## Supplementary Table 2 for "Network expansion of genetic associations defines a pleiotropy map of human cell biology" (part 40 of 86)

### Sheet: Overlapping_mod_gene_ClinVar (continued)
X.AlleleID	Type	Name	GeneID	GeneSymbol	HGNC_ID	ClinicalSignificance	ClinSigSimple	LastEvaluated	RS...dbSNP.	nsv.esv..dbVar.	RCVaccession	PhenotypeIDS	PhenotypeList	Origin	OriginSimple	Assembly	ChromosomeAccession	Chromosome	Start	Stop	ReferenceAllele	AlternateAllele	Cytogenetic	ReviewStatus	NumberSubmitters	Guidelines	TestedInGTR	OtherIDs	SubmitterCategories	VariationID
19464	duplication	NM_001195248.2(APTX):c.689dup (p.Glu232fs)	54840	APTX	HGNC:15984	Pathogenic	1	Oct 01, 2001	587776593	-	RCV000004675	MedGen:C1859598,OMIM:208920,Orphanet:ORPHA1168	Ataxia-oculomotor apraxia type 1	germline	germline	GRCh37	NC_000009.11	9	32984709	32984710	C	CA	9p21.1	no assertion criteria provided	1		N	OMIM Allelic Variant:606350.0001	1	4425
19464	duplication	NM_001195248.2(APTX):c.689dup (p.Glu232fs)	54840	APTX	HGNC:15984	Pathogenic	1	Oct 01, 2001	587776593	-	RCV000004675	MedGen:C1859598,OMIM:208920,Orphanet:ORPHA1168	Ataxia-oculomotor apraxia type 1	germline	germline	GRCh38	NC_000009.12	9	32984711	32984712	C	CA	9p21.1	no assertion criteria provided	1		N	OMIM Allelic Variant:606350.0001	1	4425
19465	single nucleotide variant	NM_001195248.2(APTX):c.617C>T (p.Pro206Leu)	54840	APTX	HGNC:15984	Pathogenic	1	Oct 01, 2001	121908131	-	RCV000004676	MedGen:C1859598,OMIM:208920,Orphanet:ORPHA1168	Ataxia-oculomotor apraxia type 1	germline	germline	GRCh37	NC_000009.11	9	32984782	32984782	G	A	9p21	no assertion criteria provided	1		N	OMIM Allelic Variant:606350.0002	1	4426
19465	single nucleotide variant	NM_001195248.2(APTX):c.617C>T (p.Pro206Leu)	54840	APTX	HGNC:15984	Pathogenic	1	Oct 01, 2001	121908131	-	RCV000004676	MedGen:C1859598,OMIM:208920,Orphanet:ORPHA1168	Ataxia-oculomotor apraxia type 1	germline	germline	GRCh38	NC_000009.12	9	32984784	32984784	G	A	9p21.1	no assertion criteria provided	1		N	OMIM Allelic Variant:606350.0002	1	4426
19466	deletion	NM_001195248.2(APTX):c.841del (p.Ser281fs)	54840	APTX	HGNC:15984	Pathogenic	1	Oct 01, 2001	587776594	-	RCV000004677	MedGen:C1859598,OMIM:208920,Orphanet:ORPHA1168	Ataxia-oculomotor apraxia type 1	germline	germline	GRCh37	NC_000009.11	9	32974489	32974489	GA	G	9p21.1	no assertion criteria provided	1		N	OMIM Allelic Variant:606350.0003	1	4427
19467	single nucleotide variant	NM_001195248.2(APTX):c.788T>G (p.Val263Gly)	54840	APTX	HGNC:15984	Pathogenic	1	Oct 01, 2001	121908132	-	RCV000004678	MedGen:C1859598,OMIM:208920,Orphanet:ORPHA1168	Ataxia-oculomotor apraxia type 1	germline	germline	GRCh37	NC_000009.11	9	32974542	32974542	A	C	9p21	no assertion criteria provided	1		N	OMIM Allelic Variant:606350.0004	1	4428
19467	single nucleotide variant	NM_001195248.2(APTX):c.788T>G (p.Val263Gly)	54840	APTX	HGNC:15984	Pathogenic	1	Oct 01, 2001	121908132	-	RCV000004678	MedGen:C1859598,OMIM:208920,Orphanet:ORPHA1168	Ataxia-oculomotor apraxia type 1	germline	germline	GRCh38	NC_000009.12	9	32974544	32974544	A	C	9p21.1	no assertion criteria provided	1		N	OMIM Allelic Variant:606350.0004	1	4428
19468	single nucleotide variant	NM_001195248.2(APTX):c.602A>G (p.His201Arg)	54840	APTX	HGNC:15984	Pathogenic	1	Aug 27, 2002	121908133	-	RCV000004679	MedGen:C1859598,OMIM:208920,Orphanet:ORPHA1168	Ataxia-oculomotor apraxia type 1	germline	germline	GRCh37	NC_000009.11	9	32984797	32984797	T	C	9p21	no assertion criteria provided	1		N	OMIM Allelic Variant:606350.0005	1	4429
19468	single nucleotide variant	NM_001195248.2(APTX):c.602A>G (p.His201Arg)	54840	APTX	HGNC:15984	Pathogenic	1	Aug 27, 2002	121908133	-	RCV000004679	MedGen:C1859598,OMIM:208920,Orphanet:ORPHA1168	Ataxia-oculomotor apraxia type 1	germline	germline	GRCh38	NC_000009.12	9	32984799	32984799	T	C	9p21.1	no assertion criteria provided	1		N	OMIM Allelic Variant:606350.0005	1	4429
19469	single nucleotide variant	NM_001195248.2(APTX):c.875-1G>A	54840	APTX	HGNC:15984	Pathogenic	1	Sep 14, 2004	-1	-	RCV000004680	MedGen:C1859598,OMIM:208920,Orphanet:ORPHA1168	Ataxia-oculomotor apraxia type 1	germline	germline	GRCh37	NC_000009.11	9	32973651	32973651	C	T	9p21.1	no assertion criteria provided	1		N	OMIM Allelic Variant:606350.0008	1	4430
19469	single nucleotide variant	NM_001195248.2(APTX):c.875-1G>A	54840	APTX	HGNC:15984	Pathogenic	1	Sep 14, 2004	-1	-	RCV000004680	MedGen:C1859598,OMIM:208920,Orphanet:ORPHA1168	Ataxia-oculomotor apraxia type 1	germline	germline	GRCh38	NC_000009.12	9	32973653	32973653	C	T	9p21.1	no assertion criteria provided	1		N	OMIM Allelic Variant:606350.0008	1	4430
19470	single nucleotide variant	NM_001195248.2(APTX):c.837G>A (p.Trp279Ter)	54840	APTX	HGNC:15984	Pathogenic	1	Sep 08, 2017	104894103	-	RCV000004681;RCV000197775	MedGen:C1859598,OMIM:208920,Orphanet:ORPHA1168;MedGen:CN517202	Ataxia-oculomotor apraxia type 1	germline	germline	GRCh37	NC_000009.11	9	32974493	32974493	C	T	9p21	criteria provided, multiple submitters, no conflicts	8		N	OMIM Allelic Variant:606350.0006	3	4431
19470	single nucleotide variant	NM_001195248.2(APTX):c.837G>A (p.Trp279Ter)	54840	APTX	HGNC:15984	Pathogenic	1	Sep 08, 2017	104894103	-	RCV000004681;RCV000197775	MedGen:C1859598,OMIM:208920,Orphanet:ORPHA1168;MedGen:CN517202	Ataxia-oculomotor apraxia type 1	germline	germline	GRCh38	NC_000009.12	9	32974495	32974495	C	T	9p21.1	criteria provided, multiple submitters, no conflicts	8		N	OMIM Allelic Variant:606350.0006	3	4431
19471	deletion	NC_000009.12:g.(?_32973498)_(33001604_?)del	54840	APTX	HGNC:15984	Pathogenic	1	Sep 14, 2004	-1	nsv1197503	RCV000004682	MedGen:C1859598,OMIM:208920,Orphanet:ORPHA1168	Ataxia-oculomotor apraxia type 1	germline	germline	GRCh38	NC_000009.12	9	32973498	33001604	na	na	9p13.3	no assertion criteria provided	1		N	OMIM Allelic Variant:606350.0007,dbVar:nssv7487168,dbVar:nsv1197503	1	4432
19472	single nucleotide variant	NM_001195248.2(APTX):c.668T>C (p.Leu223Pro)	54840	APTX	HGNC:15984	Pathogenic	1	May 01, 2005	267606665	-	RCV000004683	MedGen:C1859598,OMIM:208920,Orphanet:ORPHA1168	Ataxia-oculomotor apraxia type 1	germline	germline	GRCh37	NC_000009.11	9	32984731	32984731	A	G	9p21	no assertion criteria provided	1		N	OMIM Allelic Variant:606350.0009	1	4433
19472	single nucleotide variant	NM_001195248.2(APTX):c.668T>C (p.Leu223Pro)	54840	APTX	HGNC:15984	Pathogenic	1	May 01, 2005	267606665	-	RCV000004683	MedGen:C1859598,OMIM:208920,Orphanet:ORPHA1168	Ataxia-oculomotor apraxia type 1	germline	germline	GRCh38	NC_000009.12	9	32984733	32984733	A	G	9p21.1	no assertion criteria provided	1		N	OMIM Allelic Variant:606350.0009	1	4433
19473	single nucleotide variant	NM_003978.5(PSTPIP1):c.748G>C (p.Glu250Gln)	9051	PSTPIP1	HGNC:9580	Pathogenic	1	Apr 15, 2002	28939089	-	RCV000004684	MedGen:C1858361,OMIM:604416,Orphanet:ORPHA69126	Pyogenic arthritis, pyoderma gangrenosum and acne	germline	germline	GRCh37	NC_000015.9	15	77324645	77324645	G	C	15q24	no assertion criteria provided	1		N	OMIM Allelic Variant:606347.0001,UniProtKB (protein):O43586#VAR_023523	1	4434
19473	single nucleotide variant	NM_003978.5(PSTPIP1):c.748G>C (p.Glu250Gln)	9051	PSTPIP1	HGNC:9580	Pathogenic	1	Apr 15, 2002	28939089	-	RCV000004684	MedGen:C1858361,OMIM:604416,Orphanet:ORPHA69126	Pyogenic arthritis, pyoderma gangrenosum and acne	germline	germline	GRCh38	NC_000015.10	15	77032304	77032304	G	C	15q24.3	no assertion criteria provided	1		N	OMIM Allelic Variant:606347.0001,UniProtKB (protein):O43586#VAR_023523	1	4434
19474	single nucleotide variant	NM_003978.5(PSTPIP1):c.688G>A (p.Ala230Thr)	9051	PSTPIP1	HGNC:9580	Pathogenic	1	Apr 25, 2018	121908130	-	RCV000004685;RCV000419297	MedGen:C1858361,OMIM:604416,Orphanet:ORPHA69126;MedGen:CN517202	Pyogenic arthritis, pyoderma gangrenosum and acne	germline	germline	GRCh37	NC_000015.9	15	77323566	77323566	G	A	15q24	criteria provided, multiple submitters, no conflicts	3		N	OMIM Allelic Variant:606347.0002,UniProtKB (protein):O43586#VAR_023522	3	4435
19474	single nucleotide variant	NM_003978.5(PSTPIP1):c.688G>A (p.Ala230Thr)	9051	PSTPIP1	HGNC:9580	Pathogenic	1	Apr 25, 2018	121908130	-	RCV000004685;RCV000419297	MedGen:C1858361,OMIM:604416,Orphanet:ORPHA69126;MedGen:CN517202	Pyogenic arthritis, pyoderma gangrenosum and acne	germline	germline	GRCh38	NC_000015.10	15	77031225	77031225	G	A	15q24.3	criteria provided, multiple submitters, no conflicts	3		N	OMIM Allelic Variant:606347.0002,UniProtKB (protein):O43586#VAR_023522	3	4435
19498	deletion	TNFRSF13C, 24-BP DEL, NT89	115650	TNFRSF13C	HGNC:17755	Pathogenic	1	Aug 18, 2009	-1	-	RCV000004713	MedGen:C3150739,OMIM:613494	Common variable immunodeficiency 4	germline	germline		na	na	-1	-1	na	na	-	no assertion criteria provided	1		N	OMIM Allelic Variant:606269.0001	1	4459
19499	single nucleotide variant	NM_025216.3(WNT10A):c.697G>T (p.Glu233Ter)	80326	WNT10A	HGNC:13829	Pathogenic	1	Oct 01, 2007	121908118	-	RCV000004714	MedGen:C0796093,OMIM:257980	Odontoonychodermal dysplasia	germline	germline	GRCh37	NC_000002.11	2	219755026	219755026	G	T	2q35	no assertion criteria provided	1		N	OMIM Allelic Variant:606268.0001	1	4460
19499	single nucleotide variant	NM_025216.3(WNT10A):c.697G>T (p.Glu233Ter)	80326	WNT10A	HGNC:13829	Pathogenic	1	Oct 01, 2007	121908118	-	RCV000004714	MedGen:C0796093,OMIM:257980	Odontoonychodermal dysplasia	germline	germline	GRCh38	NC_000002.12	2	218890304	218890304	G	T	2q35	no assertion criteria provided	1		N	OMIM Allelic Variant:606268.0001	1	4460
19500	single nucleotide variant	NM_025216.3(WNT10A):c.321C>A (p.Cys107Ter)	80326	WNT10A	HGNC:13829	Pathogenic	1	Dec 21, 2018	121908119	-	RCV000190800;RCV000004715;RCV000477935;RCV000536747;RCV000004716;RCV000477935;RCV000030650;RCV000477935;RCV000536747;RCV000779308;RCV000255732	MeSH:D030342,MedGen:C0950123;MedGen:C0796093,OMIM:257980;MedGen:C0796093,OMIM:257980;MedGen:C0796093,OMIM:257980;MedGen:C1857069,OMIM:224750,Orphanet:ORPHA50944;MedGen:C1857069,OMIM:224750,Orphanet:ORPHA50944;MedGen:C1835492,OMIM:150400;MedGen:C1835492,OMIM:150400;MedGen:C1835492,OMIM:150400;na;MedGen:CN517202	Inborn genetic diseases;Odontoonychodermal dysplasia;Odontoonychodermal dysplasia;Odontoonychodermal dysplasia;Schopf-Schulz-Passarge syndrome;Schopf-Schulz-Passarge syndrome;Tooth agenesis, selective, 4;Tooth agenesis, selective, 4;Tooth agenesis, selective, 4;WNT10A-Related Disorders	de novo;germline;unknown	germline	GRCh37	NC_000002.11	2	219747090	219747090	C	A	2q35	criteria provided, multiple submitters, no conflicts	9		N	OMIM Allelic Variant:606268.0002	3	4461
19500	single nucleotide variant	NM_025216.3(WNT10A):c.321C>A (p.Cys107Ter)	80326	WNT10A	HGNC:13829	Pathogenic	1	Dec 21, 2018	121908119	-	RCV000190800;RCV000004715;RCV000477935;RCV000536747;RCV000004716;RCV000477935;RCV000030650;RCV000477935;RCV000536747;RCV000779308;RCV000255732	MeSH:D030342,MedGen:C0950123;MedGen:C0796093,OMIM:257980;MedGen:C0796093,OMIM:257980;MedGen:C0796093,OMIM:257980;MedGen:C1857069,OMIM:224750,Orphanet:ORPHA50944;MedGen:C1857069,OMIM:224750,Orphanet:ORPHA50944;MedGen:C1835492,OMIM:150400;MedGen:C1835492,OMIM:150400;MedGen:C1835492,OMIM:150400;na;MedGen:CN517202	Inborn genetic diseases;Odontoonychodermal dysplasia;Odontoonychodermal dysplasia;Odontoonychodermal dysplasia;Schopf-Schulz-Passarge syndrome;Schopf-Schulz-Passarge syndrome;Tooth agenesis, selective, 4;Tooth agenesis, selective, 4;Tooth agenesis, selective, 4;WNT10A-Related Disorders	de novo;germline;unknown	germline	GRCh38	NC_000002.12	2	218882368	218882368	C	A	2q35	criteria provided, multiple submitters, no conflicts	9		N	OMIM Allelic Variant:606268.0002	3	4461
19502	single nucleotide variant	NM_025216.3(WNT10A):c.383G>A (p.Arg128Gln)	80326	WNT10A	HGNC:13829	Likely pathogenic	1	Sep 26, 2018	121908121	-	RCV000004718;RCV000824631;RCV000030651;RCV000824631;RCV000059803	MedGen:C0796093,OMIM:257980;MedGen:C0796093,OMIM:257980;MedGen:C1835492,OMIM:150400;MedGen:C1835492,OMIM:150400;MedGen:CN517202	Odontoonychodermal dysplasia;Odontoonychodermal dysplasia;Tooth agenesis, selective, 4;Tooth agenesis, selective, 4	germline	germline	GRCh37	NC_000002.11	2	219754712	219754712	G	A	2q35	criteria provided, single submitter	3		N	OMIM Allelic Variant:606268.0004,UniProtKB (protein):Q9GZT5#VAR_062510,UniProtKB (variants):VAR_062510	3	4463
19502	single nucleotide variant	NM_025216.3(WNT10A):c.383G>A (p.Arg128Gln)	80326	WNT10A	HGNC:13829	Likely pathogenic	1	Sep 26, 2018	121908121	-	RCV000004718;RCV000824631;RCV000030651;RCV000824631;RCV000059803	MedGen:C0796093,OMIM:257980;MedGen:C0796093,OMIM:257980;MedGen:C1835492,OMIM:150400;MedGen:C1835492,OMIM:150400;MedGen:CN517202	Odontoonychodermal dysplasia;Odontoonychodermal dysplasia;Tooth agenesis, selective, 4;Tooth agenesis, selective, 4	germline	germline	GRCh38	NC_000002.12	2	218889990	218889990	G	A	2q35	criteria provided, single submitter	3		N	OMIM Allelic Variant:606268.0004,UniProtKB (protein):Q9GZT5#VAR_062510,UniProtKB (variants):VAR_062510	3	4463
19503	single nucleotide variant	NM_025216.3(WNT10A):c.1128C>A (p.Cys376Ter)	80326	WNT10A	HGNC:13829	Pathogenic	1	Jul 01, 2009	121908122	-	RCV000004719	MedGen:C0796093,OMIM:257980	Odontoonychodermal dysplasia	germline	germline	GRCh37	NC_000002.11	2	219757867	219757867	C	A	2q35	no assertion criteria provided	1		N	OMIM Allelic Variant:606268.0005	1	4464
19503	single nucleotide variant	NM_025216.3(WNT10A):c.1128C>A (p.Cys376Ter)	80326	WNT10A	HGNC:13829	Pathogenic	1	Jul 01, 2009	121908122	-	RCV000004719	MedGen:C0796093,OMIM:257980	Odontoonychodermal dysplasia	germline	germline	GRCh38	NC_000002.12	2	218893145	218893145	C	A	2q35	no assertion criteria provided	1		N	OMIM Allelic Variant:606268.0005	1	4464
19504	single nucleotide variant	NM_025216.3(WNT10A):c.27G>A (p.Trp9Ter)	80326	WNT10A	HGNC:13829	Pathogenic	1	Jul 01, 2009	121908123	-	RCV000004720	MedGen:C0796093,OMIM:257980	Odontoonychodermal dysplasia	germline	germline	GRCh37	NC_000002.11	2	219745744	219745744	G	A	2q35	no assertion criteria provided	1		N	OMIM Allelic Variant:606268.0006	1	4465
19504	single nucleotide variant	NM_025216.3(WNT10A):c.27G>A (p.Trp9Ter)	80326	WNT10A	HGNC:13829	Pathogenic	1	Jul 01, 2009	121908123	-	RCV000004720	MedGen:C0796093,OMIM:257980	Odontoonychodermal dysplasia	germline	germline	GRCh38	NC_000002.12	2	218881022	218881022	G	A	2q35	no assertion criteria provided	1		N	OMIM Allelic Variant:606268.0006	1	4465
24492	deletion	NM_004525.3(LRP2):c.8519_8522del (p.Tyr2840fs)	4036	LRP2	HGNC:6694	Pathogenic	1	Jun 28, 2011	80338749	-	RCV000010061	MedGen:C1857277,OMIM:222448,Orphanet:ORPHA2143	Donnai Barrow syndrome	germline	germline	GRCh37	NC_000002.11	2	170055352	170055355	CAAAT	C	2q31.1	no assertion criteria provided	2		N	OMIM Allelic Variant:600073.0004	1	9453
19507	single nucleotide variant	NM_177438.2(DICER1):c.4748T>G (p.Leu1583Arg)	23405	DICER1	HGNC:17098	Pathogenic	1	Nov 10, 2014	137852976	-	RCV000240912;RCV000004725	MedGen:CN072455,OMIM:601200;Human Phenotype Ontology:HP:0100528,MedGen:C1266144,Orphanet:ORPHA64742	DICER1-related pleuropulmonary blastoma cancer predisposition syndrome;Pleuropulmonary blastoma	germline	germline	GRCh37	NC_000014.8	14	95562509	95562509	A	C	14q32.1	criteria provided, single submitter	2		N	OMIM Allelic Variant:606241.0001,UniProtKB (protein):Q9UPY3#VAR_063150	3	4468
19507	single nucleotide variant	NM_177438.2(DICER1):c.4748T>G (p.Leu1583Arg)	23405	DICER1	HGNC:17098	Pathogenic	1	Nov 10, 2014	137852976	-	RCV000240912;RCV000004725	MedGen:CN072455,OMIM:601200;Human Phenotype Ontology:HP:0100528,MedGen:C1266144,Orphanet:ORPHA64742	DICER1-related pleuropulmonary blastoma cancer predisposition syndrome;Pleuropulmonary blastoma	germline	germline	GRCh38	NC_000014.9	14	95096172	95096172	A	C	14q32.13	criteria provided, single submitter	2		N	OMIM Allelic Variant:606241.0001,UniProtKB (protein):Q9UPY3#VAR_063150	3	4468
19508	single nucleotide variant	NM_177438.2(DICER1):c.1507G>T (p.Glu503Ter)	23405	DICER1	HGNC:17098	Pathogenic	1	Oct 17, 2018	137852977	-	RCV000240918;RCV000493893;RCV000004726	MedGen:CN072455,OMIM:601200;MedGen:C0027672,SNOMED CT:699346009;Human Phenotype Ontology:HP:0100528,MedGen:C1266144,Orphanet:ORPHA64742	DICER1-related pleuropulmonary blastoma cancer predisposition syndrome;Hereditary cancer-predisposing syndrome;Pleuropulmonary blastoma	germline	germline	GRCh37	NC_000014.8	14	95583961	95583961	C	A	14q32.1	criteria provided, multiple submitters, no conflicts	4		N	OMIM Allelic Variant:606241.0002	3	4469
19508	single nucleotide variant	NM_177438.2(DICER1):c.1507G>T (p.Glu503Ter)	23405	DICER1	HGNC:17098	Pathogenic	1	Oct 17, 2018	137852977	-	RCV000240918;RCV000493893;RCV000004726	MedGen:CN072455,OMIM:601200;MedGen:C0027672,SNOMED CT:699346009;Human Phenotype Ontology:HP:0100528,MedGen:C1266144,Orphanet:ORPHA64742	DICER1-related pleuropulmonary blastoma cancer predisposition syndrome;Hereditary cancer-predisposing syndrome;Pleuropulmonary blastoma	germline	germline	GRCh38	NC_000014.9	14	95117624	95117624	C	A	14q32.13	criteria provided, multiple submitters, no conflicts	4		N	OMIM Allelic Variant:606241.0002	3	4469
19509	single nucleotide variant	NM_177438.2(DICER1):c.2830C>T (p.Arg944Ter)	23405	DICER1	HGNC:17098	Pathogenic	1	May 03, 2017	137852978	-	RCV000240862;RCV000493701;RCV000004727	MedGen:CN072455,OMIM:601200;MedGen:C0027672,SNOMED CT:699346009;Human Phenotype Ontology:HP:0100528,MedGen:C1266144,Orphanet:ORPHA64742	DICER1-related pleuropulmonary blastoma cancer predisposition syndrome;Hereditary cancer-predisposing syndrome;Pleuropulmonary blastoma	germline	germline	GRCh37	NC_000014.8	14	95572535	95572535	G	A	14q32.1	criteria provided, multiple submitters, no conflicts	3		N	OMIM Allelic Variant:606241.0003	3	4470
19509	single nucleotide variant	NM_177438.2(DICER1):c.2830C>T (p.Arg944Ter)	23405	DICER1	HGNC:17098	Pathogenic	1	May 03, 2017	137852978	-	RCV000240862;RCV000493701;RCV000004727	MedGen:CN072455,OMIM:601200;MedGen:C0027672,SNOMED CT:699346009;Human Phenotype Ontology:HP:0100528,MedGen:C1266144,Orphanet:ORPHA64742	DICER1-related pleuropulmonary blastoma cancer predisposition syndrome;Hereditary cancer-predisposing syndrome;Pleuropulmonary blastoma	germline	germline	GRCh38	NC_000014.9	14	95106198	95106198	G	A	14q32.13	criteria provided, multiple submitters, no conflicts	3		N	OMIM Allelic Variant:606241.0003	3	4470
19510	insertion	DICER1, 1-BP INS, 2574A	23405	DICER1	HGNC:17098	Pathogenic	1	Aug 21, 2009	-1	-	RCV000004728	Human Phenotype Ontology:HP:0100528,MedGen:C1266144,Orphanet:ORPHA64742	Pleuropulmonary blastoma	germline	germline		na	na	-1	-1	na	na	-	no assertion criteria provided	1		N	OMIM Allelic Variant:606241.0004	1	4471
19511	single nucleotide variant	NM_030621.4(DICER1):c.1630C>T (p.Arg544Ter)	23405	DICER1	HGNC:17098	Pathogenic	1	Mar 19, 2018	137852979	-	RCV000240896;RCV000004729;RCV000851443	MedGen:CN072455,OMIM:601200;Human Phenotype Ontology:HP:0100528,MedGen:C1266144,Orphanet:ORPHA64742;MedGen:CN517202	DICER1-related pleuropulmonary blastoma cancer predisposition syndrome;Pleuropulmonary blastoma	germline	germline	GRCh37	NC_000014.8	14	95582912	95582912	G	A	14q32.1	criteria provided, multiple submitters, no conflicts	4		N	OMIM Allelic Variant:606241.0005	3	4472
19511	single nucleotide variant	NM_030621.4(DICER1):c.1630C>T (p.Arg544Ter)	23405	DICER1	HGNC:17098	Pathogenic	1	Mar 19, 2018	137852979	-	RCV000240896;RCV000004729;RCV000851443	MedGen:CN072455,OMIM:601200;Human Phenotype Ontology:HP:0100528,MedGen:C1266144,Orphanet:ORPHA64742;MedGen:CN517202	DICER1-related pleuropulmonary blastoma cancer predisposition syndrome;Pleuropulmonary blastoma	germline	germline	GRCh38	NC_000014.9	14	95116575	95116575	G	A	14q32.13	criteria provided, multiple submitters, no conflicts	4		N	OMIM Allelic Variant:606241.0005	3	4472
19518	single nucleotide variant	NM_016489.13(NT5C3A):c.293A>T (p.Asp98Val)	51251	NT5C3A	HGNC:17820	Pathogenic	1	Jun 01, 2001	104894025	-	RCV000004736	MedGen:C1849507,OMIM:266120,Orphanet:ORPHA35120	Uridine 5-prime monophosphate hydrolase deficiency, hemolytic anemia due to	germline	germline	GRCh37	NC_000007.13	7	33060929	33060929	T	A	7p14	no assertion criteria provided	1		N	OMIM Allelic Variant:606224.0001,UniProtKB (protein):Q9H0P0#VAR_023511	1	4479
19518	single nucleotide variant	NM_016489.13(NT5C3A):c.293A>T (p.Asp98Val)	51251	NT5C3A	HGNC:17820	Pathogenic	1	Jun 01, 2001	104894025	-	RCV000004736	MedGen:C1849507,OMIM:266120,Orphanet:ORPHA35120	Uridine 5-prime monophosphate hydrolase deficiency, hemolytic anemia due to	germline	germline	GRCh38	NC_000007.14	7	33021317	33021317	T	A	7p14.3	no assertion criteria provided	1		N	OMIM Allelic Variant:606224.0001,UniProtKB (protein):Q9H0P0#VAR_023511	1	4479
19519	single nucleotide variant	NM_016489.13(NT5C3A):c.529C>T (p.Gln177Ter)	51251	NT5C3A	HGNC:17820	Pathogenic	1	Jun 01, 2001	104894026	-	RCV000004737	MedGen:C1849507,OMIM:266120,Orphanet:ORPHA35120	Uridine 5-prime monophosphate hydrolase deficiency, hemolytic anemia due to	germline	germline	GRCh37	NC_000007.13	7	33057113	33057113	G	A	7p14	no assertion criteria provided	1		N	OMIM Allelic Variant:606224.0002	1	4480
19519	single nucleotide variant	NM_016489.13(NT5C3A):c.529C>T (p.Gln177Ter)	51251	NT5C3A	HGNC:17820	Pathogenic	1	Jun 01, 2001	104894026	-	RCV000004737	MedGen:C1849507,OMIM:266120,Orphanet:ORPHA35120	Uridine 5-prime monophosphate hydrolase deficiency, hemolytic anemia due to	germline	germline	GRCh38	NC_000007.14	7	33017501	33017501	G	A	7p14.3	no assertion criteria provided	1		N	OMIM Allelic Variant:606224.0002	1	4480
19520	single nucleotide variant	NM_016489.13(NT5C3A):c.592-1G>T	51251	NT5C3A	HGNC:17820	Pathogenic	1	Jun 01, 2001	397518435	-	RCV000004738	MedGen:C1849507,OMIM:266120,Orphanet:ORPHA35120	Uridine 5-prime monophosphate hydrolase deficiency, hemolytic anemia due to	germline	germline	GRCh37	NC_000007.13	7	33055483	33055483	C	A	7p15-p14	no assertion criteria provided	1		N	OMIM Allelic Variant:606224.0003	1	4481
19520	single nucleotide variant	NM_016489.13(NT5C3A):c.592-1G>T	51251	NT5C3A	HGNC:17820	Pathogenic	1	Jun 01, 2001	397518435	-	RCV000004738	MedGen:C1849507,OMIM:266120,Orphanet:ORPHA35120	Uridine 5-prime monophosphate hydrolase deficiency, hemolytic anemia due to	germline	germline	GRCh38	NC_000007.14	7	33015871	33015871	C	A	7p14.3	no assertion criteria provided	1		N	OMIM Allelic Variant:606224.0003	1	4481
19521	duplication	NM_016489.13(NT5C3A):c.742_743dup (p.Val249fs)	51251	NT5C3A	HGNC:17820	Pathogenic	1	Sep 01, 2003	397518436	-	RCV000004739	MedGen:C1849507,OMIM:266120,Orphanet:ORPHA35120	Uridine 5-prime monophosphate hydrolase deficiency, hemolytic anemia due to	germline	germline	GRCh37	NC_000007.13	7	33055330	33055331	T	TCC	7p15-p14	no assertion criteria provided	1		N	OMIM Allelic Variant:606224.0004	1	4482
19521	duplication	NM_016489.13(NT5C3A):c.742_743dup (p.Val249fs)	51251	NT5C3A	HGNC:17820	Pathogenic	1	Sep 01, 2003	397518436	-	RCV000004739	MedGen:C1849507,OMIM:266120,Orphanet:ORPHA35120	Uridine 5-prime monophosphate hydrolase deficiency, hemolytic anemia due to	germline	germline	GRCh38	NC_000007.14	7	33015718	33015719	T	TCC	7p14.3	no assertion criteria provided	1		N	OMIM Allelic Variant:606224.0004	1	4482
19522	single nucleotide variant	NM_016489.13(NT5C3A):c.543T>G (p.Tyr181Ter)	51251	NT5C3A	HGNC:17820	Pathogenic	1	Sep 01, 2003	104894027	-	RCV000004740	MedGen:C1849507,OMIM:266120,Orphanet:ORPHA35120	Uridine 5-prime monophosphate hydrolase deficiency, hemolytic anemia due to	germline	germline	GRCh37	NC_000007.13	7	33057099	33057099	A	C	7p14	no assertion criteria provided	1		N	OMIM Allelic Variant:606224.0005	1	4483
19522	single nucleotide variant	NM_016489.13(NT5C3A):c.543T>G (p.Tyr181Ter)	51251	NT5C3A	HGNC:17820	Pathogenic	1	Sep 01, 2003	104894027	-	RCV000004740	MedGen:C1849507,OMIM:266120,Orphanet:ORPHA35120	Uridine 5-prime monophosphate hydrolase deficiency, hemolytic anemia due to	germline	germline	GRCh38	NC_000007.14	7	33017487	33017487	A	C	7p14.3	no assertion criteria provided	1		N	OMIM Allelic Variant:606224.0005	1	4483
19523	duplication	NM_016489.12(NT5C3A):c.384dupA (p.Ala129Serfs)	51251	NT5C3A	HGNC:17820	Pathogenic	1	Sep 01, 2003	397518437	-	RCV000004741	MedGen:C1849507,OMIM:266120,Orphanet:ORPHA35120	Uridine 5-prime monophosphate hydrolase deficiency, hemolytic anemia due to	germline	germline	GRCh37	NC_000007.13	7	33059290	33059291	C	CT	7p14.3	no assertion criteria provided	1		N	OMIM Allelic Variant:606224.0006	1	4484
19523	duplication	NM_016489.12(NT5C3A):c.384dupA (p.Ala129Serfs)	51251	NT5C3A	HGNC:17820	Pathogenic	1	Sep 01, 2003	397518437	-	RCV000004741	MedGen:C1849507,OMIM:266120,Orphanet:ORPHA35120	Uridine 5-prime monophosphate hydrolase deficiency, hemolytic anemia due to	germline	germline	GRCh38	NC_000007.14	7	33019678	33019679	C	CT	7p14.3	no assertion criteria provided	1		N	OMIM Allelic Variant:606224.0006	1	4484
19524	single nucleotide variant	NM_016489.13(NT5C3A):c.592-1G>C	51251	NT5C3A	HGNC:17820	Pathogenic	1	Sep 01, 2003	397518435	-	RCV000004742	MedGen:C1849507,OMIM:266120,Orphanet:ORPHA35120	Uridine 5-prime monophosphate hydrolase deficiency, hemolytic anemia due to	germline	germline	GRCh37	NC_000007.13	7	33055483	33055483	C	G	7p15-p14	no assertion criteria provided	1		N	OMIM Allelic Variant:606224.0007	1	4485
19524	single nucleotide variant	NM_016489.13(NT5C3A):c.592-1G>C	51251	NT5C3A	HGNC:17820	Pathogenic	1	Sep 01, 2003	397518435	-	RCV000004742	MedGen:C1849507,OMIM:266120,Orphanet:ORPHA35120	Uridine 5-prime monophosphate hydrolase deficiency, hemolytic anemia due to	germline	germline	GRCh38	NC_000007.14	7	33015871	33015871	C	G	7p14.3	no assertion criteria provided	1		N	OMIM Allelic Variant:606224.0007	1	4485
19525	single nucleotide variant	NM_016489.13(NT5C3A):c.569A>G (p.Asn190Ser)	51251	NT5C3A	HGNC:17820	Pathogenic	1	Sep 01, 2003	104894028	-	RCV000004743	MedGen:C1849507,OMIM:266120,Orphanet:ORPHA35120	Uridine 5-prime monophosphate hydrolase deficiency, hemolytic anemia due to	germline	germline	GRCh37	NC_000007.13	7	33057073	33057073	T	C	7p14	no assertion criteria provided	1		N	OMIM Allelic Variant:606224.0008,UniProtKB (protein):Q9H0P0#VAR_023513	1	4486
19525	single nucleotide variant	NM_016489.13(NT5C3A):c.569A>G (p.Asn190Ser)	51251	NT5C3A	HGNC:17820	Pathogenic	1	Sep 01, 2003	104894028	-	RCV000004743	MedGen:C1849507,OMIM:266120,Orphanet:ORPHA35120	Uridine 5-prime monophosphate hydrolase deficiency, hemolytic anemia due to	germline	germline	GRCh38	NC_000007.14	7	33017461	33017461	T	C	7p14.3	no assertion criteria provided	1		N	OMIM Allelic Variant:606224.0008,UniProtKB (protein):Q9H0P0#VAR_023513	1	4486
19526	deletion	NM_016489.13(NT5C3A):c.577del (p.Asp193fs)	51251	NT5C3A	HGNC:17820	Pathogenic	1	Sep 01, 2003	397518438	-	RCV000004744	MedGen:C1849507,OMIM:266120,Orphanet:ORPHA35120	Uridine 5-prime monophosphate hydrolase deficiency, hemolytic anemia due to	germline	germline	GRCh37	NC_000007.13	7	33057065	33057065	TC	T	7p14.3	no assertion criteria provided	1		N	OMIM Allelic Variant:606224.0009	1	4487
19526	deletion	NM_016489.13(NT5C3A):c.577del (p.Asp193fs)	51251	NT5C3A	HGNC:17820	Pathogenic	1	Sep 01, 2003	397518438	-	RCV000004744	MedGen:C1849507,OMIM:266120,Orphanet:ORPHA35120	Uridine 5-prime monophosphate hydrolase deficiency, hemolytic anemia due to	germline	germline	GRCh38	NC_000007.14	7	33017453	33017453	TC	T	7p14.3	no assertion criteria provided	1		N	OMIM Allelic Variant:606224.0009	1	4487
19527	single nucleotide variant	NM_016489.13(NT5C3A):c.721G>C (p.Gly241Arg)	51251	NT5C3A	HGNC:17820	Pathogenic	1	Jul 01, 2004	104894029	-	RCV000004745	MedGen:C1849507,OMIM:266120,Orphanet:ORPHA35120	Uridine 5-prime monophosphate hydrolase deficiency, hemolytic anemia due to	germline	germline	GRCh37	NC_000007.13	7	33055353	33055353	C	G	7p14	no assertion criteria provided	1		N	OMIM Allelic Variant:606224.0010,UniProtKB (protein):Q9H0P0#VAR_023514	1	4488
19527	single nucleotide variant	NM_016489.13(NT5C3A):c.721G>C (p.Gly241Arg)	51251	NT5C3A	HGNC:17820	Pathogenic	1	Jul 01, 2004	104894029	-	RCV000004745	MedGen:C1849507,OMIM:266120,Orphanet:ORPHA35120	Uridine 5-prime monophosphate hydrolase deficiency, hemolytic anemia due to	germline	germline	GRCh38	NC_000007.14	7	33015741	33015741	C	G	7p14.3	no assertion criteria provided	1		N	OMIM Allelic Variant:606224.0010,UniProtKB (protein):Q9H0P0#VAR_023514	1	4488
24493	single nucleotide variant	NM_004525.3(LRP2):c.8452+1G>A	4036	LRP2	HGNC:6694	Pathogenic	1	Jun 28, 2011	80338748	-	RCV000010062	MedGen:C1857277,OMIM:222448,Orphanet:ORPHA2143	Donnai Barrow syndrome	germline	germline	GRCh38	NC_000002.12	2	169201627	169201627	C	T	2q31.1	no assertion criteria provided	2		N	OMIM Allelic Variant:600073.0005	1	9454
19546	deletion	WFS1, 2-BP DEL, 2812TC	7466	WFS1	HGNC:12762	Pathogenic	1	Oct 01, 1998	-1	-	RCV000004765	MedGen:C4551693,OMIM:222300,Orphanet:ORPHA3463,SNOMED CT:70694009	Diabetes mellitus AND insipidus with optic atrophy AND deafness	germline	germline		na	na	-1	-1	na	na	-	no assertion criteria provided	1		N	OMIM Allelic Variant:606201.0001	1	4507
19547	deletion	WFS1, 15-BP DEL, NT1685	7466	WFS1	HGNC:12762	Pathogenic	1	Oct 01, 1998	-1	-	RCV000004766	MedGen:C4551693,OMIM:222300,Orphanet:ORPHA3463,SNOMED CT:70694009	Diabetes mellitus AND insipidus with optic atrophy AND deafness	germline	germline		na	na	-1	-1	na	na	-	no assertion criteria provided	1		N	OMIM Allelic Variant:606201.0002	1	4508
19549	single nucleotide variant	NM_006005.3(WFS1):c.2084G>T (p.Gly695Val)	7466	WFS1	HGNC:12762	Pathogenic	1	Oct 01, 1998	28937891	-	RCV000004768	MedGen:C4551693,OMIM:222300,Orphanet:ORPHA3463,SNOMED CT:70694009	Diabetes mellitus AND insipidus with optic atrophy AND deafness	germline	germline	GRCh37	NC_000004.11	4	6303606	6303606	G	T	4p16	no assertion criteria provided	1		N	OMIM Allelic Variant:606201.0004,UniProtKB (protein):O76024#VAR_005844	1	4510
19549	single nucleotide variant	NM_006005.3(WFS1):c.2084G>T (p.Gly695Val)	7466	WFS1	HGNC:12762	Pathogenic	1	Oct 01, 1998	28937891	-	RCV000004768	MedGen:C4551693,OMIM:222300,Orphanet:ORPHA3463,SNOMED CT:70694009	Diabetes mellitus AND insipidus with optic atrophy AND deafness	germline	germline	GRCh38	NC_000004.12	4	6301879	6301879	G	T	4p16.1	no assertion criteria provided	1		N	OMIM Allelic Variant:606201.0004,UniProtKB (protein):O76024#VAR_005844	1	4510
19550	single nucleotide variant	NM_006005.3(WFS1):c.1944G>A (p.Trp648Ter)	7466	WFS1	HGNC:12762	Pathogenic	1	Oct 01, 1998	104893879	-	RCV000004769	MedGen:C4551693,OMIM:222300,Orphanet:ORPHA3463,SNOMED CT:70694009	Diabetes mellitus AND insipidus with optic atrophy AND deafness	germline	germline	GRCh37	NC_000004.11	4	6303466	6303466	G	A	4p16	no assertion criteria provided	1		N	OMIM Allelic Variant:606201.0005	1	4511
19550	single nucleotide variant	NM_006005.3(WFS1):c.1944G>A (p.Trp648Ter)	7466	WFS1	HGNC:12762	Pathogenic	1	Oct 01, 1998	104893879	-	RCV000004769	MedGen:C4551693,OMIM:222300,Orphanet:ORPHA3463,SNOMED CT:70694009	Diabetes mellitus AND insipidus with optic atrophy AND deafness	germline	germline	GRCh38	NC_000004.12	4	6301739	6301739	G	A	4p16.1	no assertion criteria provided	1		N	OMIM Allelic Variant:606201.0005	1	4511
19551	single nucleotide variant	NM_006005.3(WFS1):c.1511C>T (p.Pro504Leu)	7466	WFS1	HGNC:12762	Pathogenic	1	Oct 01, 1998	28937892	-	RCV000004770	MedGen:C4551693,OMIM:222300,Orphanet:ORPHA3463,SNOMED CT:70694009	Diabetes mellitus AND insipidus with optic atrophy AND deafness	germline	germline	GRCh37	NC_000004.11	4	6303033	6303033	C	T	4p16	no assertion criteria provided	1		N	OMIM Allelic Variant:606201.0006,UniProtKB (protein):O76024#VAR_005842	1	4512
19551	single nucleotide variant	NM_006005.3(WFS1):c.1511C>T (p.Pro504Leu)	7466	WFS1	HGNC:12762	Pathogenic	1	Oct 01, 1998	28937892	-	RCV000004770	MedGen:C4551693,OMIM:222300,Orphanet:ORPHA3463,SNOMED CT:70694009	Diabetes mellitus AND insipidus with optic atrophy AND deafness	germline	germline	GRCh38	NC_000004.12	4	6301306	6301306	C	T	4p16.1	no assertion criteria provided	1		N	OMIM Allelic Variant:606201.0006,UniProtKB (protein):O76024#VAR_005842	1	4512
19552	insertion	WFS1, 7-BP INS, NT1610	7466	WFS1	HGNC:12762	Pathogenic	1	Oct 01, 1998	-1	-	RCV000004771	MedGen:C4551693,OMIM:222300,Orphanet:ORPHA3463,SNOMED CT:70694009	Diabetes mellitus AND insipidus with optic atrophy AND deafness	germline	germline		na	na	-1	-1	na	na	-	no assertion criteria provided	1		N	OMIM Allelic Variant:606201.0007	1	4513
19553	deletion	NM_006005.3(WFS1):c.1385_1393del (p.Glu462_Thr464del)	7466	WFS1	HGNC:12762	Pathogenic	1	Dec 01, 1998	-1	-	RCV000004772	MedGen:C4551693,OMIM:222300,Orphanet:ORPHA3463,SNOMED CT:70694009	Diabetes mellitus AND insipidus with optic atrophy AND deafness	germline	germline	GRCh37	NC_000004.11	4	6302902	6302910	CCACCGAGGT	C	4p16.1	no assertion criteria provided	1		N	OMIM Allelic Variant:606201.0008	1	4514
19553	deletion	NM_006005.3(WFS1):c.1385_1393del (p.Glu462_Thr464del)	7466	WFS1	HGNC:12762	Pathogenic	1	Dec 01, 1998	-1	-	RCV000004772	MedGen:C4551693,OMIM:222300,Orphanet:ORPHA3463,SNOMED CT:70694009	Diabetes mellitus AND insipidus with optic atrophy AND deafness	germline	germline	GRCh38	NC_000004.12	4	6301175	6301183	CCACCGAGGT	C	4p16.1	no assertion criteria provided	1		N	OMIM Allelic Variant:606201.0008	1	4514
19554	single nucleotide variant	NM_006005.3(WFS1):c.460+1G>A	7466	WFS1	HGNC:12762	Pathogenic	1	Dec 01, 1998	-1	-	RCV000004773	MedGen:C4551693,OMIM:222300,Orphanet:ORPHA3463,SNOMED CT:70694009	Diabetes mellitus AND insipidus with optic atrophy AND deafness	germline	germline	GRCh37	NC_000004.11	4	6290859	6290859	G	A	4p16.1	no assertion criteria provided	1		N	OMIM Allelic Variant:606201.0009	1	4515
19554	single nucleotide variant	NM_006005.3(WFS1):c.460+1G>A	7466	WFS1	HGNC:12762	Pathogenic	1	Dec 01, 1998	-1	-	RCV000004773	MedGen:C4551693,OMIM:222300,Orphanet:ORPHA3463,SNOMED CT:70694009	Diabetes mellitus AND insipidus with optic atrophy AND deafness	germline	germline	GRCh38	NC_000004.12	4	6289132	6289132	G	A	4p16.1	no assertion criteria provided	1		N	OMIM Allelic Variant:606201.0009	1	4515
19555	single nucleotide variant	NM_006005.3(WFS1):c.676C>T (p.Gln226Ter)	7466	WFS1	HGNC:12762	Pathogenic	1	Dec 01, 1998	104893880	-	RCV000004774	MedGen:C4551693,OMIM:222300,Orphanet:ORPHA3463,SNOMED CT:70694009	Diabetes mellitus AND insipidus with optic atrophy AND deafness	germline	germline	GRCh37	NC_000004.11	4	6293688	6293688	C	T	4p16	no assertion criteria provided	1		N	OMIM Allelic Variant:606201.0010	1	4516
19555	single nucleotide variant	NM_006005.3(WFS1):c.676C>T (p.Gln226Ter)	7466	WFS1	HGNC:12762	Pathogenic	1	Dec 01, 1998	104893880	-	RCV000004774	MedGen:C4551693,OMIM:222300,Orphanet:ORPHA3463,SNOMED CT:70694009	Diabetes mellitus AND insipidus with optic atrophy AND deafness	germline	germline	GRCh38	NC_000004.12	4	6291961	6291961	C	T	4p16.1	no assertion criteria provided	1		N	OMIM Allelic Variant:606201.0010	1	4516
19556	single nucleotide variant	NM_006005.3(WFS1):c.2455C>T (p.Gln819Ter)	7466	WFS1	HGNC:12762	Pathogenic	1	Dec 01, 1998	104893881	-	RCV000004775	MedGen:C4551693,OMIM:222300,Orphanet:ORPHA3463,SNOMED CT:70694009	Diabetes mellitus AND insipidus with optic atrophy AND deafness	germline	germline	GRCh37	NC_000004.11	4	6303977	6303977	C	T	4p16	no assertion criteria provided	1		N	OMIM Allelic Variant:606201.0011	1	4517
19556	single nucleotide variant	NM_006005.3(WFS1):c.2455C>T (p.Gln819Ter)	7466	WFS1	HGNC:12762	Pathogenic	1	Dec 01, 1998	104893881	-	RCV000004775	MedGen:C4551693,OMIM:222300,Orphanet:ORPHA3463,SNOMED CT:70694009	Diabetes mellitus AND insipidus with optic atrophy AND deafness	germline	germline	GRCh38	NC_000004.12	4	6302250	6302250	C	T	4p16.1	no assertion criteria provided	1		N	OMIM Allelic Variant:606201.0011	1	4517
19558	duplication	NM_006005.3(WFS1):c.409_424dup (p.Val142fs)	7466	WFS1	HGNC:12762	Pathogenic	1	Jan 11, 2019	1362648752	-	RCV000004777;RCV000778736;RCV000499974	MedGen:C4551693,OMIM:222300,Orphanet:ORPHA3463,SNOMED CT:70694009;MedGen:CN239410;MedGen:C0043207	Diabetes mellitus AND insipidus with optic atrophy AND deafness;WFS1-Related Spectrum Disorders;Wolfram syndrome	germline	germline	GRCh37	NC_000004.11	4	6290805	6290806	A	AGGGCCGTCGCGAGGCT	4p16.1	criteria provided, multiple submitters, no conflicts	3		N	OMIM Allelic Variant:606201.0013	3	4519
19558	duplication	NM_006005.3(WFS1):c.409_424dup (p.Val142fs)	7466	WFS1	HGNC:12762	Pathogenic	1	Jan 11, 2019	1362648752	-	RCV000004777;RCV000778736;RCV000499974	MedGen:C4551693,OMIM:222300,Orphanet:ORPHA3463,SNOMED CT:70694009;MedGen:CN239410;MedGen:C0043207	Diabetes mellitus AND insipidus with optic atrophy AND deafness;WFS1-Related Spectrum Disorders;Wolfram syndrome	germline	germline	GRCh38	NC_000004.12	4	6289078	6289079	A	AGGGCCGTCGCGAGGCT	4p16.1	criteria provided, multiple submitters, no conflicts	3		N	OMIM Allelic Variant:606201.0013	3	4519
19559	single nucleotide variant	NM_006005.3(WFS1):c.2146G>A (p.Ala716Thr)	7466	WFS1	HGNC:12762	Pathogenic/Likely pathogenic	1	Aug 17, 2017	28937893	-	RCV000599627;RCV000004778;RCV000522349	MedGen:CN826980,Orphanet:ORPHA96210;MedGen:C1833021,OMIM:600965;MedGen:CN517202	Rare genetic deafness;WFS1-Related Disorders	germline	germline	GRCh37	NC_000004.11	4	6303668	6303668	G	A	4p16	criteria provided, multiple submitters, no conflicts	3		N	OMIM Allelic Variant:606201.0014,UniProtKB (protein):O76024#VAR_032965	3	4520
19559	single nucleotide variant	NM_006005.3(WFS1):c.2146G>A (p.Ala716Thr)	7466	WFS1	HGNC:12762	Pathogenic/Likely pathogenic	1	Aug 17, 2017	28937893	-	RCV000599627;RCV000004778;RCV000522349	MedGen:CN826980,Orphanet:ORPHA96210;MedGen:C1833021,OMIM:600965;MedGen:CN517202	Rare genetic deafness;WFS1-Related Disorders	germline	germline	GRCh38	NC_000004.12	4	6301941	6301941	G	A	4p16.1	criteria provided, multiple submitters, no conflicts	3		N	OMIM Allelic Variant:606201.0014,UniProtKB (protein):O76024#VAR_032965	3	4520
19560	single nucleotide variant	NM_006005.3(WFS1):c.2486T>C (p.Leu829Pro)	7466	WFS1	HGNC:12762	Likely pathogenic	1	Nov 02, 2016	104893883	-	RCV000004779;RCV000726781	MedGen:C1833021,OMIM:600965;MedGen:CN517202	WFS1-Related Disorders	germline	germline	GRCh37	NC_000004.11	4	6304008	6304008	T	C	4p16	criteria provided, single submitter	2		N	OMIM Allelic Variant:606201.0015,UniProtKB (protein):O76024#VAR_032967	3	4521
19560	single nucleotide variant	NM_006005.3(WFS1):c.2486T>C (p.Leu829Pro)	7466	WFS1	HGNC:12762	Likely pathogenic	1	Nov 02, 2016	104893883	-	RCV000004779;RCV000726781	MedGen:C1833021,OMIM:600965;MedGen:CN517202	WFS1-Related Disorders	germline	germline	GRCh38	NC_000004.12	4	6302281	6302281	T	C	4p16.1	criteria provided, single submitter	2		N	OMIM Allelic Variant:606201.0015,UniProtKB (protein):O76024#VAR_032967	3	4521
19563	single nucleotide variant	NM_006005.3(WFS1):c.1901A>C (p.Lys634Thr)	7466	WFS1	HGNC:12762	Pathogenic	1	Jan 01, 2002	104893882	-	RCV000004782	MedGen:C1833021,OMIM:600965	WFS1-Related Disorders	germline	germline	GRCh37	NC_000004.11	4	6303423	6303423	A	C	4p16	no assertion criteria provided	1		N	OMIM Allelic Variant:606201.0018,UniProtKB (protein):O76024#VAR_032963	1	4524
19563	single nucleotide variant	NM_006005.3(WFS1):c.1901A>C (p.Lys634Thr)	7466	WFS1	HGNC:12762	Pathogenic	1	Jan 01, 2002	104893882	-	RCV000004782	MedGen:C1833021,OMIM:600965	WFS1-Related Disorders	germline	germline	GRCh38	NC_000004.12	4	6301696	6301696	A	C	4p16.1	no assertion criteria provided	1		N	OMIM Allelic Variant:606201.0018,UniProtKB (protein):O76024#VAR_032963	1	4524
19564	deletion	WFS1, 16-BP DEL, NT1362	7466	WFS1	HGNC:12762	Pathogenic	1	Jun 01, 2003	-1	-	RCV000004783	MedGen:C4551693,OMIM:222300,Orphanet:ORPHA3463,SNOMED CT:70694009	Diabetes mellitus AND insipidus with optic atrophy AND deafness	germline	germline		na	na	-1	-1	na	na	-	no assertion criteria provided	1		N	OMIM Allelic Variant:606201.0019	1	4525
19565	single nucleotide variant	NM_006005.3(WFS1):c.2590G>A (p.Glu864Lys)	7466	WFS1	HGNC:12762	Pathogenic/Likely pathogenic	1	May 07, 2018	74315205	-	RCV000225037;RCV000599631;RCV000020637;RCV000004784;RCV000523215	MedGen:CN184629;MedGen:CN826980,Orphanet:ORPHA96210;MedGen:C1833021,OMIM:600965;MedGen:C3280358,OMIM:614296,Orphanet:ORPHA411590;MedGen:CN517202	DFNA6/14/38 Nonsyndromic Low-Frequency Sensorineural Hearing Loss;Rare genetic deafness;WFS1-Related Disorders;Wolfram-like syndrome, autosomal dominant	germline	germline	GRCh37	NC_000004.11	4	6304112	6304112	G	A	4p16	criteria provided, multiple submitters, no conflicts	5		N	OMIM Allelic Variant:606201.0020,UniProtKB (protein):O76024#VAR_032969	3	4526
19565	single nucleotide variant	NM_006005.3(WFS1):c.2590G>A (p.Glu864Lys)	7466	WFS1	HGNC:12762	Pathogenic/Likely pathogenic	1	May 07, 2018	74315205	-	RCV000225037;RCV000599631;RCV000020637;RCV000004784;RCV000523215	MedGen:CN184629;MedGen:CN826980,Orphanet:ORPHA96210;MedGen:C1833021,OMIM:600965;MedGen:C3280358,OMIM:614296,Orphanet:ORPHA411590;MedGen:CN517202	DFNA6/14/38 Nonsyndromic Low-Frequency Sensorineural Hearing Loss;Rare genetic deafness;WFS1-Related Disorders;Wolfram-like syndrome, autosomal dominant	germline	germline	GRCh38	NC_000004.12	4	6302385	6302385	G	A	4p16.1	criteria provided, multiple submitters, no conflicts	5		N	OMIM Allelic Variant:606201.0020,UniProtKB (protein):O76024#VAR_032969	3	4526
19630	single nucleotide variant	NM_016277.5(RAB23):c.434T>A (p.Leu145Ter)	51715	RAB23	HGNC:14263	Pathogenic	1	Dec 27, 2018	121908171	-	RCV000791402;RCV000004853;RCV000622686;RCV000407501	MedGen:C1275078,Orphanet:ORPHA65759;MedGen:C4551510,OMIM:201000;MeSH:D030342,MedGen:C0950123;MedGen:CN517202	Carpenter syndrome;Carpenter syndrome 1;Inborn genetic diseases	germline;unknown	germline	GRCh37	NC_000006.11	6	57059615	57059615	A	T	6p11.2	criteria provided, multiple submitters, no conflicts	5		N	OMIM Allelic Variant:606144.0001	3	4591
19630	single nucleotide variant	NM_016277.5(RAB23):c.434T>A (p.Leu145Ter)	51715	RAB23	HGNC:14263	Pathogenic	1	Dec 27, 2018	121908171	-	RCV000791402;RCV000004853;RCV000622686;RCV000407501	MedGen:C1275078,Orphanet:ORPHA65759;MedGen:C4551510,OMIM:201000;MeSH:D030342,MedGen:C0950123;MedGen:CN517202	Carpenter syndrome;Carpenter syndrome 1;Inborn genetic diseases	germline;unknown	germline	GRCh38	NC_000006.12	6	57194817	57194817	A	T	6p12.1	criteria provided, multiple submitters, no conflicts	5		N	OMIM Allelic Variant:606144.0001	3	4591
19631	duplication	NM_016277.5(RAB23):c.408dup (p.Glu137Ter)	51715	RAB23	HGNC:14263	Pathogenic	1	Jun 01, 2007	-1	-	RCV000004854	MedGen:C4551510,OMIM:201000	Carpenter syndrome 1	germline	germline	GRCh37	NC_000006.11	6	57059640	57059641	C	CA	6p11.2	no assertion criteria provided	1		N	OMIM Allelic Variant:606144.0002	1	4592
19638	deletion	NM_020427.3(SLURP1):c.82del (p.Cys28fs)	57152	SLURP1	HGNC:18746	Pathogenic	1	May 03, 2018	587776601	-	RCV000004862;RCV000657252	MedGen:C0025221,OMIM:248300,Orphanet:ORPHA87503,SNOMED CT:239069005;MedGen:CN517202	Acroerythrokeratoderma	germline	germline	GRCh37	NC_000008.10	8	143823317	143823317	CA	C	8q24.3	criteria provided, multiple submitters, no conflicts	3		N	OMIM Allelic Variant:606119.0001	3	4599
19638	deletion	NM_020427.3(SLURP1):c.82del (p.Cys28fs)	57152	SLURP1	HGNC:18746	Pathogenic	1	May 03, 2018	587776601	-	RCV000004862;RCV000657252	MedGen:C0025221,OMIM:248300,Orphanet:ORPHA87503,SNOMED CT:239069005;MedGen:CN517202	Acroerythrokeratoderma	germline	germline	GRCh38	NC_000008.11	8	142741899	142741899	CA	C	8q24.3	criteria provided, multiple submitters, no conflicts	3		N	OMIM Allelic Variant:606119.0001	3	4599
19639	single nucleotide variant	NM_020427.3(SLURP1):c.178+1G>A	57152	SLURP1	HGNC:18746	Pathogenic	1	Apr 01, 2001	587776602	-	RCV000004863	MedGen:C0025221,OMIM:248300,Orphanet:ORPHA87503,SNOMED CT:239069005	Acroerythrokeratoderma	germline	germline	GRCh37	NC_000008.10	8	143823220	143823220	C	T	8q24.3	no assertion criteria provided	1		N	OMIM Allelic Variant:606119.0002	1	4600
19639	single nucleotide variant	NM_020427.3(SLURP1):c.178+1G>A	57152	SLURP1	HGNC:18746	Pathogenic	1	Apr 01, 2001	587776602	-	RCV000004863	MedGen:C0025221,OMIM:248300,Orphanet:ORPHA87503,SNOMED CT:239069005	Acroerythrokeratoderma	germline	germline	GRCh38	NC_000008.11	8	142741802	142741802	C	T	8q24.3	no assertion criteria provided	1		N	OMIM Allelic Variant:606119.0002	1	4600
19640	single nucleotide variant	NM_020427.3(SLURP1):c.286C>T (p.Arg96Ter)	57152	SLURP1	HGNC:18746	Pathogenic	1	Apr 01, 2001	121908317	-	RCV000004864	MedGen:C0025221,OMIM:248300,Orphanet:ORPHA87503,SNOMED CT:239069005	Acroerythrokeratoderma	germline	germline	GRCh37	NC_000008.10	8	143822587	143822587	G	A	8q24.3	no assertion criteria provided	1		N	OMIM Allelic Variant:606119.0003	1	4601
19640	single nucleotide variant	NM_020427.3(SLURP1):c.286C>T (p.Arg96Ter)	57152	SLURP1	HGNC:18746	Pathogenic	1	Apr 01, 2001	121908317	-	RCV000004864	MedGen:C0025221,OMIM:248300,Orphanet:ORPHA87503,SNOMED CT:239069005	Acroerythrokeratoderma	germline	germline	GRCh38	NC_000008.11	8	142741169	142741169	G	A	8q24.3	no assertion criteria provided	1		N	OMIM Allelic Variant:606119.0003	1	4601
19641	single nucleotide variant	NM_020427.3(SLURP1):c.256G>A (p.Gly86Arg)	57152	SLURP1	HGNC:18746	Pathogenic	1	Jan 01, 2003	28937888	-	RCV000004865	MedGen:C0025221,OMIM:248300,Orphanet:ORPHA87503,SNOMED CT:239069005	Acroerythrokeratoderma	germline	germline	GRCh37	NC_000008.10	8	143822617	143822617	C	T	8q24.3	no assertion criteria provided	1		N	OMIM Allelic Variant:606119.0004,UniProtKB (protein):P55000#VAR_032874	1	4602
19641	single nucleotide variant	NM_020427.3(SLURP1):c.256G>A (p.Gly86Arg)	57152	SLURP1	HGNC:18746	Pathogenic	1	Jan 01, 2003	28937888	-	RCV000004865	MedGen:C0025221,OMIM:248300,Orphanet:ORPHA87503,SNOMED CT:239069005	Acroerythrokeratoderma	germline	germline	GRCh38	NC_000008.11	8	142741199	142741199	C	T	8q24.3	no assertion criteria provided	1		N	OMIM Allelic Variant:606119.0004,UniProtKB (protein):P55000#VAR_032874	1	4602
19642	single nucleotide variant	NM_020427.3(SLURP1):c.256G>C (p.Gly86Arg)	57152	SLURP1	HGNC:18746	Pathogenic	1	Jan 01, 2003	28937888	-	RCV000004866	MedGen:C0025221,OMIM:248300,Orphanet:ORPHA87503,SNOMED CT:239069005	Acroerythrokeratoderma	germline	germline	GRCh37	NC_000008.10	8	143822617	143822617	C	G	8q24.3	no assertion criteria provided	1		N	OMIM Allelic Variant:606119.0005,UniProtKB (protein):P55000#VAR_032874	1	4603
19642	single nucleotide variant	NM_020427.3(SLURP1):c.256G>C (p.Gly86Arg)	57152	SLURP1	HGNC:18746	Pathogenic	1	Jan 01, 2003	28937888	-	RCV000004866	MedGen:C0025221,OMIM:248300,Orphanet:ORPHA87503,SNOMED CT:239069005	Acroerythrokeratoderma	germline	germline	GRCh38	NC_000008.11	8	142741199	142741199	C	G	8q24.3	no assertion criteria provided	1		N	OMIM Allelic Variant:606119.0005,UniProtKB (protein):P55000#VAR_032874	1	4603
19643	single nucleotide variant	NM_020427.3(SLURP1):c.1A>C (p.Met1Leu)	57152	SLURP1	HGNC:18746	Pathogenic	1	Jan 01, 2003	28937889	-	RCV000004867	MedGen:C0025221,OMIM:248300,Orphanet:ORPHA87503,SNOMED CT:239069005	Acroerythrokeratoderma	germline	germline	GRCh37	NC_000008.10	8	143823803	143823803	T	G	8q24.3	no assertion criteria provided	1		N	OMIM Allelic Variant:606119.0006	1	4604
19643	single nucleotide variant	NM_020427.3(SLURP1):c.1A>C (p.Met1Leu)	57152	SLURP1	HGNC:18746	Pathogenic	1	Jan 01, 2003	28937889	-	RCV000004867	MedGen:C0025221,OMIM:248300,Orphanet:ORPHA87503,SNOMED CT:239069005	Acroerythrokeratoderma	germline	germline	GRCh38	NC_000008.11	8	142742385	142742385	T	G	8q24.3	no assertion criteria provided	1		N	OMIM Allelic Variant:606119.0006	1	4604
19644	single nucleotide variant	NM_020427.3(SLURP1):c.43T>C (p.Trp15Arg)	57152	SLURP1	HGNC:18746	Pathogenic	1	Aug 29, 2018	121908318	-	RCV000004868	MedGen:C0025221,OMIM:248300,Orphanet:ORPHA87503,SNOMED CT:239069005	Acroerythrokeratoderma	germline	germline	GRCh37	NC_000008.10	8	143823761	143823761	A	G	8q24.3	criteria provided, single submitter	2		N	OMIM Allelic Variant:606119.0007,UniProtKB (protein):P55000#VAR_032871	3	4605
19644	single nucleotide variant	NM_020427.3(SLURP1):c.43T>C (p.Trp15Arg)	57152	SLURP1	HGNC:18746	Pathogenic	1	Aug 29, 2018	121908318	-	RCV000004868	MedGen:C0025221,OMIM:248300,Orphanet:ORPHA87503,SNOMED CT:239069005	Acroerythrokeratoderma	germline	germline	GRCh38	NC_000008.11	8	142742343	142742343	A	G	8q24.3	criteria provided, single submitter	2		N	OMIM Allelic Variant:606119.0007,UniProtKB (protein):P55000#VAR_032871	3	4605
19645	single nucleotide variant	NM_020427.3(SLURP1):c.229T>C (p.Cys77Arg)	57152	SLURP1	HGNC:18746	Pathogenic	1	Mar 01, 2004	121908319	-	RCV000004869	MedGen:C0025221,OMIM:248300,Orphanet:ORPHA87503,SNOMED CT:239069005	Acroerythrokeratoderma	germline	germline	GRCh37	NC_000008.10	8	143822644	143822644	A	G	8q24.3	no assertion criteria provided	1		N	OMIM Allelic Variant:606119.0008,UniProtKB (protein):P55000#VAR_032873	1	4606
19645	single nucleotide variant	NM_020427.3(SLURP1):c.229T>C (p.Cys77Arg)	57152	SLURP1	HGNC:18746	Pathogenic	1	Mar 01, 2004	121908319	-	RCV000004869	MedGen:C0025221,OMIM:248300,Orphanet:ORPHA87503,SNOMED CT:239069005	Acroerythrokeratoderma	germline	germline	GRCh38	NC_000008.11	8	142741226	142741226	A	G	8q24.3	no assertion criteria provided	1		N	OMIM Allelic Variant:606119.0008,UniProtKB (protein):P55000#VAR_032873	1	4606
19646	single nucleotide variant	NM_020427.3(SLURP1):c.296G>A (p.Cys99Tyr)	57152	SLURP1	HGNC:18746	Pathogenic	1	Mar 01, 2004	121908320	-	RCV000004870	MedGen:C0025221,OMIM:248300,Orphanet:ORPHA87503,SNOMED CT:239069005	Acroerythrokeratoderma	germline	germline	GRCh37	NC_000008.10	8	143822577	143822577	C	T	8q24.3	no assertion criteria provided	1		N	OMIM Allelic Variant:606119.0009,UniProtKB (protein):P55000#VAR_032875	1	4607
19646	single nucleotide variant	NM_020427.3(SLURP1):c.296G>A (p.Cys99Tyr)	57152	SLURP1	HGNC:18746	Pathogenic	1	Mar 01, 2004	121908320	-	RCV000004870	MedGen:C0025221,OMIM:248300,Orphanet:ORPHA87503,SNOMED CT:239069005	Acroerythrokeratoderma	germline	germline	GRCh38	NC_000008.11	8	142741159	142741159	C	T	8q24.3	no assertion criteria provided	1		N	OMIM Allelic Variant:606119.0009,UniProtKB (protein):P55000#VAR_032875	1	4607
19800	insertion	NM_014795.4(ZEB2):c.553_554insTG (p.Arg185fs)	9839	ZEB2	HGNC:14881	Pathogenic	1	Mar 15, 2002	587776608	-	RCV000005027	MedGen:C1856113,OMIM:235730,Orphanet:ORPHA2152	Mowat-Wilson syndrome	germline	germline	GRCh38	NC_000002.12	2	144404874	144404875	C	CCA	2q22.3	no assertion criteria provided	1		N	OMIM Allelic Variant:605802.0008	1	4761
24494	single nucleotide variant	NM_004525.3(LRP2):c.10195C>T (p.Arg3399Ter)	4036	LRP2	HGNC:6694	Pathogenic	1	Jun 28, 2011	80338752	-	RCV000010063	MedGen:C1857277,OMIM:222448,Orphanet:ORPHA2143	Donnai Barrow syndrome	germline	germline	GRCh38	NC_000002.12	2	169178001	169178001	G	A	2q31.1	no assertion criteria provided	2		N	OMIM Allelic Variant:600073.0006	1	9455
19801	single nucleotide variant	NM_014795.4(ZEB2):c.2555C>G (p.Ser852Ter)	9839	ZEB2	HGNC:14881	Pathogenic	1	Mar 15, 2002	137852982	-	RCV000005028	MedGen:C1856113,OMIM:235730,Orphanet:ORPHA2152	Mowat-Wilson syndrome	germline	germline	GRCh38	NC_000002.12	2	144398632	144398632	G	C	2q22.3	no assertion criteria provided	1		N	OMIM Allelic Variant:605802.0009	1	4762
19670	short repeat	NM_005445.3(SMC3):c.1461_1463AGA[1] (p.Glu488del)	9126	SMC3	HGNC:2468	Pathogenic	1	Apr 01, 2015	863223279	-	RCV000004894	MedGen:C1853099,OMIM:610759	Cornelia de Lange syndrome 3	germline	germline	GRCh37	NC_000010.10	10	112349701	112349703	GAGA	G	10q25.2	no assertion criteria provided	1		N	OMIM Allelic Variant:606062.0001	1	4631
19670	short repeat	NM_005445.3(SMC3):c.1461_1463AGA[1] (p.Glu488del)	9126	SMC3	HGNC:2468	Pathogenic	1	Apr 01, 2015	863223279	-	RCV000004894	MedGen:C1853099,OMIM:610759	Cornelia de Lange syndrome 3	germline	germline	GRCh38	NC_000010.11	10	110589943	110589945	GAGA	G	10q25.2	no assertion criteria provided	1		N	OMIM Allelic Variant:606062.0001	1	4631
19674	single nucleotide variant	NM_052989.3(IFT122):c.1505T>G (p.Val502Gly)	55764	IFT122	HGNC:13556	Pathogenic	1	Sep 12, 2013	267607191	-	RCV000004898	MedGen:C0432235,OMIM:218330	Cranioectodermal dysplasia 1	germline	germline	GRCh37	NC_000003.11	3	129200389	129200389	T	G	3q22	no assertion criteria provided	2		N	OMIM Allelic Variant:606045.0001	1	4635
19674	single nucleotide variant	NM_052989.3(IFT122):c.1505T>G (p.Val502Gly)	55764	IFT122	HGNC:13556	Pathogenic	1	Sep 12, 2013	267607191	-	RCV000004898	MedGen:C0432235,OMIM:218330	Cranioectodermal dysplasia 1	germline	germline	GRCh38	NC_000003.12	3	129481546	129481546	T	G	3q21.3	no assertion criteria provided	2		N	OMIM Allelic Variant:606045.0001	1	4635
19677	single nucleotide variant	NM_052989.3(IFT122):c.21G>C (p.Trp7Cys)	55764	IFT122	HGNC:13556	Pathogenic	1	Sep 12, 2013	267607193	-	RCV000004901	MedGen:C0432235,OMIM:218330	Cranioectodermal dysplasia 1	germline	germline	GRCh38	NC_000003.12	3	129440351	129440351	G	C	3q21.3	no assertion criteria provided	2		N	OMIM Allelic Variant:606045.0004,UniProtKB (protein):Q9HBG6#VAR_063584	1	4638
19680	single nucleotide variant	NM_006397.2(RNASEH2A):c.109G>A (p.Gly37Ser)	10535	RNASEH2A	HGNC:18518	Pathogenic	1	Mar 13, 2014	76857106	-	RCV000004904	MedGen:C1835912,OMIM:610333	Aicardi Goutieres syndrome 4	germline	germline	GRCh37	NC_000019.9	19	12917596	12917596	G	A	19p13.2	no assertion criteria provided	2		N	OMIM Allelic Variant:606034.0001,UniProtKB (protein):O75792#VAR_027377	1	4641
19680	single nucleotide variant	NM_006397.2(RNASEH2A):c.109G>A (p.Gly37Ser)	10535	RNASEH2A	HGNC:18518	Pathogenic	1	Mar 13, 2014	76857106	-	RCV000004904	MedGen:C1835912,OMIM:610333	Aicardi Goutieres syndrome 4	germline	germline	GRCh38	NC_000019.10	19	12806782	12806782	G	A	19p13.13	no assertion criteria provided	2		N	OMIM Allelic Variant:606034.0001,UniProtKB (protein):O75792#VAR_027377	1	4641
19688	single nucleotide variant	NM_001304561.1(BTNL2):c.1078= (p.Ser360=)	56244	BTNL2	HGNC:1142	risk factor	0	Apr 01, 2005	2076530	-	RCV000004912	MedGen:C2676468,OMIM:612387	Sarcoidosis 2	germline	germline	GRCh37	NC_000006.11	6	32363816	32363816	T	T	6p21.32	no assertion criteria provided	1		N	OMIM Allelic Variant:606000.0001	1	4649
19688	single nucleotide variant	NM_001304561.1(BTNL2):c.1078= (p.Ser360=)	56244	BTNL2	HGNC:1142	risk factor	0	Apr 01, 2005	2076530	-	RCV000004912	MedGen:C2676468,OMIM:612387	Sarcoidosis 2	germline	germline	GRCh38	NC_000006.12	6	32396039	32396039	T	T	6p21.32	no assertion criteria provided	1		N	OMIM Allelic Variant:606000.0001	1	4649
19697	single nucleotide variant	NM_015074.3(KIF1B):c.293A>T (p.Gln98Leu)	23095	KIF1B	HGNC:16636	Pathogenic	1	Apr 30, 2015	121908160	-	RCV000192235;RCV000004921	MedGen:C0007959,Orphanet:ORPHA166,SNOMED CT:50548001;MedGen:C1861678,OMIM:118210	Charcot-Marie-Tooth disease;Charcot-Marie-Tooth disease, type 2A1	germline	germline	GRCh37	NC_000001.10	1	10318660	10318660	A	T	1p36.2	no assertion criteria provided	2		N	OMIM Allelic Variant:605995.0001,UniProtKB (protein):O60333#VAR_011515	1	4658
19697	single nucleotide variant	NM_015074.3(KIF1B):c.293A>T (p.Gln98Leu)	23095	KIF1B	HGNC:16636	Pathogenic	1	Apr 30, 2015	121908160	-	RCV000192235;RCV000004921	MedGen:C0007959,Orphanet:ORPHA166,SNOMED CT:50548001;MedGen:C1861678,OMIM:118210	Charcot-Marie-Tooth disease;Charcot-Marie-Tooth disease, type 2A1	germline	germline	GRCh38	NC_000001.11	1	10258602	10258602	A	T	1p36.22	no assertion criteria provided	2		N	OMIM Allelic Variant:605995.0001,UniProtKB (protein):O60333#VAR_011515	1	4658
19701	single nucleotide variant	NM_015074.3(KIF1B):c.4442G>A (p.Ser1481Asn)	23095	KIF1B	HGNC:16636	Pathogenic, risk factor	1	Oct 01, 2008	121908164	-	RCV000004926;RCV000004925	MedGen:C2749485;Human Phenotype Ontology:HP:0002666,MedGen:C0031511,OMIM:171300	Neuroblastoma 1;Pheochromocytoma	germline	germline	GRCh37	NC_000001.10	1	10425534	10425534	G	A	1p36.2	no assertion criteria provided	1		N	OMIM Allelic Variant:605995.0005	1	4662
19701	single nucleotide variant	NM_015074.3(KIF1B):c.4442G>A (p.Ser1481Asn)	23095	KIF1B	HGNC:16636	Pathogenic, risk factor	1	Oct 01, 2008	121908164	-	RCV000004926;RCV000004925	MedGen:C2749485;Human Phenotype Ontology:HP:0002666,MedGen:C0031511,OMIM:171300	Neuroblastoma 1;Pheochromocytoma	germline	germline	GRCh38	NC_000001.11	1	10365476	10365476	G	A	1p36.22	no assertion criteria provided	1		N	OMIM Allelic Variant:605995.0005	1	4662
19704	single nucleotide variant	NM_001033855.3(DCLRE1C):c.241C>T (p.Arg81Ter)	64421	DCLRE1C	HGNC:17642	Pathogenic	1	Jan 09, 2019	121908156	-	RCV000762806;RCV000004929;RCV000762806;RCV000224235	MedGen:C2700553,OMIM:603554,Orphanet:ORPHA39041,SNOMED CT:307650006;MedGen:C1865370,OMIM:602450;MedGen:C1865370,OMIM:602450;MedGen:CN517202	Histiocytic medullary reticulosis;Severe combined immunodeficiency with sensitivity to ionizing radiation;Severe combined immunodeficiency with sensitivity to ionizing radiation	germline;unknown	germline	GRCh37	NC_000010.10	10	14987109	14987109	G	A	10p13	criteria provided, multiple submitters, no conflicts	5		N	OMIM Allelic Variant:605988.0001	3	4665
19704	single nucleotide variant	NM_001033855.3(DCLRE1C):c.241C>T (p.Arg81Ter)	64421	DCLRE1C	HGNC:17642	Pathogenic	1	Jan 09, 2019	121908156	-	RCV000762806;RCV000004929;RCV000762806;RCV000224235	MedGen:C2700553,OMIM:603554,Orphanet:ORPHA39041,SNOMED CT:307650006;MedGen:C1865370,OMIM:602450;MedGen:C1865370,OMIM:602450;MedGen:CN517202	Histiocytic medullary reticulosis;Severe combined immunodeficiency with sensitivity to ionizing radiation;Severe combined immunodeficiency with sensitivity to ionizing radiation	germline;unknown	germline	GRCh38	NC_000010.11	10	14945110	14945110	G	A	10p13	criteria provided, multiple submitters, no conflicts	5		N	OMIM Allelic Variant:605988.0001	3	4665
19705	deletion	DCLRE1C, EX1-4DEL	64421	DCLRE1C	HGNC:17642	Pathogenic	1	Apr 20, 2001	-1	-	RCV000004930	MedGen:C1865370,OMIM:602450	Severe combined immunodeficiency with sensitivity to ionizing radiation	germline	germline		na	na	-1	-1	na	na	-	no assertion criteria provided	1		N	OMIM Allelic Variant:605988.0002	1	4666
19706	deletion	DCLRE1C, EX5-6DEL	64421	DCLRE1C	HGNC:17642	Pathogenic	1	Apr 20, 2001	-1	-	RCV000004931	MedGen:C1865370,OMIM:602450	Severe combined immunodeficiency with sensitivity to ionizing radiation	germline	germline		na	na	-1	-1	na	na	-	no assertion criteria provided	1		N	OMIM Allelic Variant:605988.0003	1	4667
19707	single nucleotide variant	NM_001033855.3(DCLRE1C):c.972+1G>C	64421	DCLRE1C	HGNC:17642	Pathogenic	1	Apr 20, 2001	1564414523	-	RCV000004932	MedGen:C1865370,OMIM:602450	Severe combined immunodeficiency with sensitivity to ionizing radiation	germline	germline	GRCh38	NC_000010.11	10	14926842	14926842	C	G	10p13	no assertion criteria provided	1		N	OMIM Allelic Variant:605988.0004	1	4668
19707	single nucleotide variant	NM_001033855.3(DCLRE1C):c.972+1G>C	64421	DCLRE1C	HGNC:17642	Pathogenic	1	Apr 20, 2001	1564414523	-	RCV000004932	MedGen:C1865370,OMIM:602450	Severe combined immunodeficiency with sensitivity to ionizing radiation	germline	germline	GRCh37	NC_000010.10	10	14968841	14968841	C	G	10p13	no assertion criteria provided	1		N	OMIM Allelic Variant:605988.0004	1	4668
19708	single nucleotide variant	NM_001033855.3(DCLRE1C):c.917+1G>A	64421	DCLRE1C	HGNC:17642	Pathogenic	1	Apr 20, 2001	1564418254	-	RCV000004933	MedGen:C1865370,OMIM:602450	Severe combined immunodeficiency with sensitivity to ionizing radiation	germline	germline	GRCh37	NC_000010.10	10	14970014	14970014	C	T	10p13	no assertion criteria provided	1		N	OMIM Allelic Variant:605988.0005	1	4669
19708	single nucleotide variant	NM_001033855.3(DCLRE1C):c.917+1G>A	64421	DCLRE1C	HGNC:17642	Pathogenic	1	Apr 20, 2001	1564418254	-	RCV000004933	MedGen:C1865370,OMIM:602450	Severe combined immunodeficiency with sensitivity to ionizing radiation	germline	germline	GRCh38	NC_000010.11	10	14928015	14928015	C	T	10p13	no assertion criteria provided	1		N	OMIM Allelic Variant:605988.0005	1	4669
19709	single nucleotide variant	NM_001033855.3(DCLRE1C):c.362+1G>T	64421	DCLRE1C	HGNC:17642	Pathogenic	1	Apr 20, 2001	1564446526	-	RCV000004934	MedGen:C1865370,OMIM:602450	Severe combined immunodeficiency with sensitivity to ionizing radiation	germline	germline	GRCh37	NC_000010.10	10	14978536	14978536	C	A	10p13	no assertion criteria provided	1		N	OMIM Allelic Variant:605988.0006	1	4670
19709	single nucleotide variant	NM_001033855.3(DCLRE1C):c.362+1G>T	64421	DCLRE1C	HGNC:17642	Pathogenic	1	Apr 20, 2001	1564446526	-	RCV000004934	MedGen:C1865370,OMIM:602450	Severe combined immunodeficiency with sensitivity to ionizing radiation	germline	germline	GRCh38	NC_000010.11	10	14936537	14936537	C	A	10p13	no assertion criteria provided	1		N	OMIM Allelic Variant:605988.0006	1	4670
19710	deletion	NM_001033855.3(DCLRE1C):c.780+1del	64421	DCLRE1C	HGNC:17642	Pathogenic	1	Apr 20, 2001	786205074	-	RCV000004935	MedGen:C1865370,OMIM:602450	Severe combined immunodeficiency with sensitivity to ionizing radiation	germline	germline	GRCh37	NC_000010.10	10	14974852	14974852	AC	A	10p13	no assertion criteria provided	1		N	OMIM Allelic Variant:605988.0007	1	4671
19710	deletion	NM_001033855.3(DCLRE1C):c.780+1del	64421	DCLRE1C	HGNC:17642	Pathogenic	1	Apr 20, 2001	786205074	-	RCV000004935	MedGen:C1865370,OMIM:602450	Severe combined immunodeficiency with sensitivity to ionizing radiation	germline	germline	GRCh38	NC_000010.11	10	14932853	14932853	AC	A	10p13	no assertion criteria provided	1		N	OMIM Allelic Variant:605988.0007	1	4671
19711	deletion	DCLRE1C, EX5-8DEL	64421	DCLRE1C	HGNC:17642	Pathogenic	1	Apr 20, 2001	-1	-	RCV000004936	MedGen:C1865370,OMIM:602450	Severe combined immunodeficiency with sensitivity to ionizing radiation	germline	germline		na	na	-1	-1	na	na	-	no assertion criteria provided	1		N	OMIM Allelic Variant:605988.0008	1	4672
19712	single nucleotide variant	NM_001033855.3(DCLRE1C):c.597C>A (p.Tyr199Ter)	64421	DCLRE1C	HGNC:17642	Pathogenic	1	Oct 01, 2018	121908157	-	RCV000703249;RCV000004937;RCV000256066	MedGen:C1865370,OMIM:602450;MedGen:C1865371,Orphanet:ORPHA275;MedGen:CN517202	Severe combined immunodeficiency with sensitivity to ionizing radiation;Severe combined immunodeficiency, athabascan-type	germline	germline	GRCh37	NC_000010.10	10	14976460	14976460	G	T	10p13	criteria provided, multiple submitters, no conflicts	3		N	OMIM Allelic Variant:605988.0009	3	4673
19712	single nucleotide variant	NM_001033855.3(DCLRE1C):c.597C>A (p.Tyr199Ter)	64421	DCLRE1C	HGNC:17642	Pathogenic	1	Oct 01, 2018	121908157	-	RCV000703249;RCV000004937;RCV000256066	MedGen:C1865370,OMIM:602450;MedGen:C1865371,Orphanet:ORPHA275;MedGen:CN517202	Severe combined immunodeficiency with sensitivity to ionizing radiation;Severe combined immunodeficiency, athabascan-type	germline	germline	GRCh38	NC_000010.11	10	14934461	14934461	G	T	10p13	criteria provided, multiple submitters, no conflicts	3		N	OMIM Allelic Variant:605988.0009	3	4673
19713	single nucleotide variant	NM_001033855.3(DCLRE1C):c.103C>G (p.His35Asp)	64421	DCLRE1C	HGNC:17642	Likely pathogenic	1	Feb 16, 2018	121908159	-	RCV000004938	MedGen:C2700553,OMIM:603554,Orphanet:ORPHA39041,SNOMED CT:307650006	Histiocytic medullary reticulosis	germline	germline	GRCh37	NC_000010.10	10	14995907	14995907	G	C	10p13	criteria provided, single submitter	2		N	OMIM Allelic Variant:605988.0013,UniProtKB (protein):Q96SD1#VAR_023077	3	4674
19713	single nucleotide variant	NM_001033855.3(DCLRE1C):c.103C>G (p.His35Asp)	64421	DCLRE1C	HGNC:17642	Likely pathogenic	1	Feb 16, 2018	121908159	-	RCV000004938	MedGen:C2700553,OMIM:603554,Orphanet:ORPHA39041,SNOMED CT:307650006	Histiocytic medullary reticulosis	germline	germline	GRCh38	NC_000010.11	10	14953908	14953908	G	C	10p13	criteria provided, single submitter	2		N	OMIM Allelic Variant:605988.0013,UniProtKB (protein):Q96SD1#VAR_023077	3	4674
19714	deletion	NM_001033855.3(DCLRE1C):c.1350_1356del (p.Asp451fs)	64421	DCLRE1C	HGNC:17642	Pathogenic	1	Sep 18, 2017	786200884	-	RCV000644797;RCV000004939	MedGen:C1865370,OMIM:602450;MedGen:C1865373	Severe combined immunodeficiency with sensitivity to ionizing radiation;Severe combined immunodeficiency, partial	germline	germline	GRCh37	NC_000010.10	10	14951130	14951136	CACAATCT	C	10p13	criteria provided, single submitter	2		N	OMIM Allelic Variant:605988.0010	3	4675
19714	deletion	NM_001033855.3(DCLRE1C):c.1350_1356del (p.Asp451fs)	64421	DCLRE1C	HGNC:17642	Pathogenic	1	Sep 18, 2017	786200884	-	RCV000644797;RCV000004939	MedGen:C1865370,OMIM:602450;MedGen:C1865373	Severe combined immunodeficiency with sensitivity to ionizing radiation;Severe combined immunodeficiency, partial	germline	germline	GRCh38	NC_000010.11	10	14909131	14909137	CACAATCT	C	10p13	criteria provided, single submitter	2		N	OMIM Allelic Variant:605988.0010	3	4675
19715	deletion	DCLRE1C, 17-BP DEL	64421	DCLRE1C	HGNC:17642	Pathogenic	1	Feb 01, 2003	-1	-	RCV000004940	MedGen:C1865373	Severe combined immunodeficiency, partial	germline	germline		na	na	-1	-1	na	na	-	no assertion criteria provided	1		N	OMIM Allelic Variant:605988.0011	1	4676
19716	single nucleotide variant	NM_001033855.3(DCLRE1C):c.2T>C (p.Met1Thr)	64421	DCLRE1C	HGNC:17642	Pathogenic	1	Jun 01, 2005	121908158	-	RCV000004941	MedGen:C2700553,OMIM:603554,Orphanet:ORPHA39041,SNOMED CT:307650006	Histiocytic medullary reticulosis	germline	germline	GRCh37	NC_000010.10	10	14996008	14996008	A	G	10p13	no assertion criteria provided	1		N	OMIM Allelic Variant:605988.0012	1	4677
19716	single nucleotide variant	NM_001033855.3(DCLRE1C):c.2T>C (p.Met1Thr)	64421	DCLRE1C	HGNC:17642	Pathogenic	1	Jun 01, 2005	121908158	-	RCV000004941	MedGen:C2700553,OMIM:603554,Orphanet:ORPHA39041,SNOMED CT:307650006	Histiocytic medullary reticulosis	germline	germline	GRCh38	NC_000010.11	10	14954009	14954009	A	G	10p13	no assertion criteria provided	1		N	OMIM Allelic Variant:605988.0012	1	4677
19717	single nucleotide variant	NM_174916.3(UBR1):c.407A>G (p.His136Arg)	197131	UBR1	HGNC:16808	Pathogenic	1	Dec 01, 2005	119477054	-	RCV000004942	MedGen:C0175692,OMIM:243800,Orphanet:ORPHA2315,SNOMED CT:75979009	Johanson-Blizzard syndrome	germline	germline	GRCh37	NC_000015.9	15	43374846	43374846	T	C	15q15	no assertion criteria provided	1		N	OMIM Allelic Variant:605981.0001,UniProtKB (protein):Q8IWV7#VAR_024741	1	4678
19717	single nucleotide variant	NM_174916.3(UBR1):c.407A>G (p.His136Arg)	197131	UBR1	HGNC:16808	Pathogenic	1	Dec 01, 2005	119477054	-	RCV000004942	MedGen:C0175692,OMIM:243800,Orphanet:ORPHA2315,SNOMED CT:75979009	Johanson-Blizzard syndrome	germline	germline	GRCh38	NC_000015.10	15	43082648	43082648	T	C	15q15.2	no assertion criteria provided	1		N	OMIM Allelic Variant:605981.0001,UniProtKB (protein):Q8IWV7#VAR_024741	1	4678
19718	single nucleotide variant	UBR1, IVS20DS, T-C, +2	197131	UBR1	HGNC:16808	Pathogenic	1	Dec 01, 2005	-1	-	RCV000004943	MedGen:C0175692,OMIM:243800,Orphanet:ORPHA2315,SNOMED CT:75979009	Johanson-Blizzard syndrome	germline	germline		na	na	-1	-1	na	na	-	no assertion criteria provided	1		N	OMIM Allelic Variant:605981.0002	1	4679
19719	single nucleotide variant	NM_174916.3(UBR1):c.1537C>T (p.Gln513Ter)	197131	UBR1	HGNC:16808	Pathogenic	1	Dec 01, 2005	119477055	-	RCV000004944	MedGen:C0175692,OMIM:243800,Orphanet:ORPHA2315,SNOMED CT:75979009	Johanson-Blizzard syndrome	germline	germline	GRCh37	NC_000015.9	15	43340592	43340592	G	A	15q15	no assertion criteria provided	1		N	OMIM Allelic Variant:605981.0003	1	4680
19719	single nucleotide variant	NM_174916.3(UBR1):c.1537C>T (p.Gln513Ter)	197131	UBR1	HGNC:16808	Pathogenic	1	Dec 01, 2005	119477055	-	RCV000004944	MedGen:C0175692,OMIM:243800,Orphanet:ORPHA2315,SNOMED CT:75979009	Johanson-Blizzard syndrome	germline	germline	GRCh38	NC_000015.10	15	43048394	43048394	G	A	15q15.2	no assertion criteria provided	1		N	OMIM Allelic Variant:605981.0003	1	4680
19720	single nucleotide variant	NM_174916.3(UBR1):c.2839+5G>A	197131	UBR1	HGNC:16808	Pathogenic	1	Dec 01, 2008	-1	-	RCV000004945	MedGen:C0175692,OMIM:243800,Orphanet:ORPHA2315,SNOMED CT:75979009	Johanson-Blizzard syndrome	germline	germline	GRCh37	NC_000015.9	15	43314895	43314895	C	T	15q15.2	no assertion criteria provided	1		N	OMIM Allelic Variant:605981.0004	1	4681
19720	single nucleotide variant	NM_174916.3(UBR1):c.2839+5G>A	197131	UBR1	HGNC:16808	Pathogenic	1	Dec 01, 2008	-1	-	RCV000004945	MedGen:C0175692,OMIM:243800,Orphanet:ORPHA2315,SNOMED CT:75979009	Johanson-Blizzard syndrome	germline	germline	GRCh38	NC_000015.10	15	43022697	43022697	C	T	15q15.2	no assertion criteria provided	1		N	OMIM Allelic Variant:605981.0004	1	4681
19742	single nucleotide variant	NM_006031.6(PCNT):c.658G>T (p.Glu220Ter)	5116	PCNT	HGNC:16068	Pathogenic/Likely pathogenic	1	Sep 26, 2019	119479061	-	RCV000004968	MedGen:C0432246,OMIM:210720,Orphanet:ORPHA2637	Microcephalic osteodysplastic primordial dwarfism type 2	germline	germline	GRCh37	NC_000021.8	21	47766060	47766060	G	T	21q22.3	no assertion criteria provided	2		N	OMIM Allelic Variant:605925.0001	3	4703
19742	single nucleotide variant	NM_006031.6(PCNT):c.658G>T (p.Glu220Ter)	5116	PCNT	HGNC:16068	Pathogenic/Likely pathogenic	1	Sep 26, 2019	119479061	-	RCV000004968	MedGen:C0432246,OMIM:210720,Orphanet:ORPHA2637	Microcephalic osteodysplastic primordial dwarfism type 2	germline	germline	GRCh38	NC_000021.9	21	46346146	46346146	G	T	21q22.3	no assertion criteria provided	2		N	OMIM Allelic Variant:605925.0001	3	4703
19743	deletion	NM_006031.6(PCNT):c.1887del (p.Ala630fs)	5116	PCNT	HGNC:16068	Pathogenic	1	Feb 01, 2008	397509366	-	RCV000004969	MedGen:C0432246,OMIM:210720,Orphanet:ORPHA2637	Microcephalic osteodysplastic primordial dwarfism type 2	germline	germline	GRCh37	NC_000021.8	21	47775492	47775492	CA	C	21q22.3	no assertion criteria provided	1		N	OMIM Allelic Variant:605925.0002	1	4704
19743	deletion	NM_006031.6(PCNT):c.1887del (p.Ala630fs)	5116	PCNT	HGNC:16068	Pathogenic	1	Feb 01, 2008	397509366	-	RCV000004969	MedGen:C0432246,OMIM:210720,Orphanet:ORPHA2637	Microcephalic osteodysplastic primordial dwarfism type 2	germline	germline	GRCh38	NC_000021.9	21	46355577	46355577	CA	C	21q22.3	no assertion criteria provided	1		N	OMIM Allelic Variant:605925.0002	1	4704
19744	duplication	NM_006031.6(PCNT):c.3568dup (p.Cys1190fs)	5116	PCNT	HGNC:16068	Pathogenic	1	Feb 01, 2008	397514033	-	RCV000004970	MedGen:C0432246,OMIM:210720,Orphanet:ORPHA2637	Microcephalic osteodysplastic primordial dwarfism type 2	germline	germline	GRCh37	NC_000021.8	21	47808759	47808760	C	CT	21q22.3	no assertion criteria provided	1		N	OMIM Allelic Variant:605925.0003	1	4705
19744	duplication	NM_006031.6(PCNT):c.3568dup (p.Cys1190fs)	5116	PCNT	HGNC:16068	Pathogenic	1	Feb 01, 2008	397514033	-	RCV000004970	MedGen:C0432246,OMIM:210720,Orphanet:ORPHA2637	Microcephalic osteodysplastic primordial dwarfism type 2	germline	germline	GRCh38	NC_000021.9	21	46388844	46388845	C	CT	21q22.3	no assertion criteria provided	1		N	OMIM Allelic Variant:605925.0003	1	4705
19745	single nucleotide variant	NM_006031.6(PCNT):c.5767C>T (p.Arg1923Ter)	5116	PCNT	HGNC:16068	Pathogenic	1	Mar 05, 2013	119479062	-	RCV000004971	MedGen:C0432246,OMIM:210720,Orphanet:ORPHA2637	Microcephalic osteodysplastic primordial dwarfism type 2	germline	germline	GRCh37	NC_000021.8	21	47831754	47831754	C	T	21q22.3	criteria provided, single submitter	2		N	OMIM Allelic Variant:605925.0004	3	4706
19745	single nucleotide variant	NM_006031.6(PCNT):c.5767C>T (p.Arg1923Ter)	5116	PCNT	HGNC:16068	Pathogenic	1	Mar 05, 2013	119479062	-	RCV000004971	MedGen:C0432246,OMIM:210720,Orphanet:ORPHA2637	Microcephalic osteodysplastic primordial dwarfism type 2	germline	germline	GRCh38	NC_000021.9	21	46411840	46411840	C	T	21q22.3	criteria provided, single submitter	2		N	OMIM Allelic Variant:605925.0004	3	4706
19746	duplication	NM_006031.6(PCNT):c.844dup (p.Glu282fs)	5116	PCNT	HGNC:16068	Pathogenic	1	Feb 08, 2008	-1	-	RCV000004972	MedGen:C0432246,OMIM:210720,Orphanet:ORPHA2637	Microcephalic osteodysplastic primordial dwarfism type 2	germline	germline	GRCh37	NC_000021.8	21	47766777	47766778	C	CG	21q22.3	no assertion criteria provided	1		N	OMIM Allelic Variant:605925.0005	1	4707
19746	duplication	NM_006031.6(PCNT):c.844dup (p.Glu282fs)	5116	PCNT	HGNC:16068	Pathogenic	1	Feb 08, 2008	-1	-	RCV000004972	MedGen:C0432246,OMIM:210720,Orphanet:ORPHA2637	Microcephalic osteodysplastic primordial dwarfism type 2	germline	germline	GRCh38	NC_000021.9	21	46346863	46346864	C	CG	21q22.3	no assertion criteria provided	1		N	OMIM Allelic Variant:605925.0005	1	4707
19747	single nucleotide variant	NM_006031.6(PCNT):c.3109G>T (p.Glu1037Ter)	5116	PCNT	HGNC:16068	Pathogenic	1	Mar 09, 2016	119479063	-	RCV000004973;RCV000351291	MedGen:C0432246,OMIM:210720,Orphanet:ORPHA2637;MedGen:CN517202	Microcephalic osteodysplastic primordial dwarfism type 2	germline	germline	GRCh37	NC_000021.8	21	47786998	47786998	G	T	21q22.3	criteria provided, single submitter	2		N	OMIM Allelic Variant:605925.0006	3	4708
19747	single nucleotide variant	NM_006031.6(PCNT):c.3109G>T (p.Glu1037Ter)	5116	PCNT	HGNC:16068	Pathogenic	1	Mar 09, 2016	119479063	-	RCV000004973;RCV000351291	MedGen:C0432246,OMIM:210720,Orphanet:ORPHA2637;MedGen:CN517202	Microcephalic osteodysplastic primordial dwarfism type 2	germline	germline	GRCh38	NC_000021.9	21	46367083	46367083	G	T	21q22.3	criteria provided, single submitter	2		N	OMIM Allelic Variant:605925.0006	3	4708
19748	deletion	PCNT, 486-BP DEL, NT84	5116	PCNT	HGNC:16068	Pathogenic	1	Feb 08, 2008	-1	-	RCV000004974	MedGen:C0432246,OMIM:210720,Orphanet:ORPHA2637	Microcephalic osteodysplastic primordial dwarfism type 2	germline	germline		na	na	-1	-1	na	na	-	no assertion criteria provided	1		N	OMIM Allelic Variant:605925.0007	1	4709
19749	single nucleotide variant	NM_006031.6(PCNT):c.8752C>T (p.Arg2918Ter)	5116	PCNT	HGNC:16068	Pathogenic	1	Feb 08, 2008	119479064	-	RCV000004975	MedGen:C0432246,OMIM:210720,Orphanet:ORPHA2637	Microcephalic osteodysplastic primordial dwarfism type 2	germline	germline	GRCh37	NC_000021.8	21	47855817	47855817	C	T	21q22.3	no assertion criteria provided	1		N	OMIM Allelic Variant:605925.0008	1	4710
19749	single nucleotide variant	NM_006031.6(PCNT):c.8752C>T (p.Arg2918Ter)	5116	PCNT	HGNC:16068	Pathogenic	1	Feb 08, 2008	119479064	-	RCV000004975	MedGen:C0432246,OMIM:210720,Orphanet:ORPHA2637	Microcephalic osteodysplastic primordial dwarfism type 2	germline	germline	GRCh38	NC_000021.9	21	46435904	46435904	C	T	21q22.3	no assertion criteria provided	1		N	OMIM Allelic Variant:605925.0008	1	4710
19751	single nucleotide variant	NM_139314.3(ANGPTL4):c.118G>A (p.Glu40Lys)	51129	ANGPTL4	HGNC:16039	association	0	Sep 05, 2012	116843064	-	RCV000004977	MedGen:C4014553,OMIM:615881	Plasma triglyceride level quantitative trait locus	germline	germline	GRCh37	NC_000019.9	19	8429323	8429323	G	A	19p13.2	no assertion criteria provided	1		N	OMIM Allelic Variant:605910.0001,UniProtKB (protein):Q9BY76#VAR_032643	1	4712
19751	single nucleotide variant	NM_139314.3(ANGPTL4):c.118G>A (p.Glu40Lys)	51129	ANGPTL4	HGNC:16039	association	0	Sep 05, 2012	116843064	-	RCV000004977	MedGen:C4014553,OMIM:615881	Plasma triglyceride level quantitative trait locus	germline	germline	GRCh38	NC_000019.10	19	8364439	8364439	G	A	19p13.2	no assertion criteria provided	1		N	OMIM Allelic Variant:605910.0001,UniProtKB (protein):Q9BY76#VAR_032643	1	4712
19769	single nucleotide variant	NM_007078.3(LDB3):c.1035C>G (p.Ile345Met)	11155	LDB3	HGNC:15710	Pathogenic	1	Dec 03, 2003	121908336	-	RCV000004995	MedGen:C1832244,OMIM:601493	Dilated cardiomyopathy 1C	germline	germline	GRCh37	NC_000010.10	10	88466426	88466426	C	G	10q23.2	no assertion criteria provided	1		N	OMIM Allelic Variant:605906.0004,UniProtKB (protein):O75112#VAR_024011	1	4730
19769	single nucleotide variant	NM_007078.3(LDB3):c.1035C>G (p.Ile345Met)	11155	LDB3	HGNC:15710	Pathogenic	1	Dec 03, 2003	121908336	-	RCV000004995	MedGen:C1832244,OMIM:601493	Dilated cardiomyopathy 1C	germline	germline	GRCh38	NC_000010.11	10	86706669	86706669	C	G	10q23.2	no assertion criteria provided	1		N	OMIM Allelic Variant:605906.0004,UniProtKB (protein):O75112#VAR_024011	1	4730
19771	single nucleotide variant	NM_007078.3(LDB3):c.617C>T (p.Thr206Ile)	11155	LDB3	HGNC:15710	Pathogenic	1	Dec 03, 2003	121908337	-	RCV000004997	MedGen:C1832244,OMIM:601493	Dilated cardiomyopathy 1C	germline	germline	GRCh37	NC_000010.10	10	88441488	88441488	C	T	10q23.2	no assertion criteria provided	1		N	OMIM Allelic Variant:605906.0006,UniProtKB (protein):O75112#VAR_024010	1	4732
19771	single nucleotide variant	NM_007078.3(LDB3):c.617C>T (p.Thr206Ile)	11155	LDB3	HGNC:15710	Pathogenic	1	Dec 03, 2003	121908337	-	RCV000004997	MedGen:C1832244,OMIM:601493	Dilated cardiomyopathy 1C	germline	germline	GRCh38	NC_000010.11	10	86681731	86681731	C	T	10q23.2	no assertion criteria provided	1		N	OMIM Allelic Variant:605906.0006,UniProtKB (protein):O75112#VAR_024010	1	4732
19798	duplication	NM_014795.4(ZEB2):c.2453dup (p.Leu818fs)	9839	ZEB2	HGNC:14881	Pathogenic	1	Dec 01, 2001	587776606	-	RCV000005025	MedGen:C1856113,OMIM:235730,Orphanet:ORPHA2152	Mowat-Wilson syndrome	germline	germline	GRCh37	NC_000002.11	2	145156300	145156301	C	CA	2q22.3	no assertion criteria provided	1		N	OMIM Allelic Variant:605802.0006	1	4759
19798	duplication	NM_014795.4(ZEB2):c.2453dup (p.Leu818fs)	9839	ZEB2	HGNC:14881	Pathogenic	1	Dec 01, 2001	587776606	-	RCV000005025	MedGen:C1856113,OMIM:235730,Orphanet:ORPHA2152	Mowat-Wilson syndrome	germline	germline	GRCh38	NC_000002.12	2	144398733	144398734	C	CA	2q22.3	no assertion criteria provided	1		N	OMIM Allelic Variant:605802.0006	1	4759
24495	single nucleotide variant	NM_004525.3(LRP2):c.1341+2T>G	4036	LRP2	HGNC:6694	Pathogenic	1	Jun 28, 2011	80338745	-	RCV000010064	MedGen:C1857277,OMIM:222448,Orphanet:ORPHA2143	Donnai Barrow syndrome	germline	germline	GRCh38	NC_000002.12	2	169280348	169280348	A	C	2q31.1	no assertion criteria provided	2		N	OMIM Allelic Variant:600073.0007	1	9456
19802	duplication	NM_014795.4(ZEB2):c.3566_3567dup (p.Met1190fs)	9839	ZEB2	HGNC:14881	Pathogenic	1	Mar 15, 2002	587776609	-	RCV000005029	MedGen:C1856113,OMIM:235730,Orphanet:ORPHA2152	Mowat-Wilson syndrome	germline	germline	GRCh38	NC_000002.12	2	144389528	144389529	T	TGG	2q22.3	no assertion criteria provided	1		N	OMIM Allelic Variant:605802.0010	1	4763
19782	single nucleotide variant	NM_004667.5(HERC2):c.323-4749G>A	8924	HERC2	HGNC:4868	association	0	Feb 13, 2018	1667394	-	RCV000005009	MedGen:C1856895,OMIM:227220	Skin/hair/eye pigmentation, variation in, 1	germline	germline	GRCh37	NC_000015.9	15	28530182	28530182	C	T	15q13.1	no assertion criteria provided	1		N	OMIM Allelic Variant:605837.0001	1	4743
19782	single nucleotide variant	NM_004667.5(HERC2):c.323-4749G>A	8924	HERC2	HGNC:4868	association	0	Feb 13, 2018	1667394	-	RCV000005009	MedGen:C1856895,OMIM:227220	Skin/hair/eye pigmentation, variation in, 1	germline	germline	GRCh38	NC_000015.10	15	28285036	28285036	C	T	15q13.1	no assertion criteria provided	1		N	OMIM Allelic Variant:605837.0001	1	4743
19783	single nucleotide variant	NM_004667.5(HERC2):c.1598+247A>G	8924	HERC2	HGNC:4868	Affects	0	Feb 01, 2008	916977	-	RCV000005010	MedGen:C1856895,OMIM:227220	Skin/hair/eye pigmentation, variation in, 1	germline	germline	GRCh38	NC_000015.10	15	28268218	28268218	T	C	15q13.1	no assertion criteria provided	1		N	OMIM Allelic Variant:605837.0002	1	4744
19783	single nucleotide variant	NM_004667.5(HERC2):c.1598+247A>G	8924	HERC2	HGNC:4868	Affects	0	Feb 01, 2008	916977	-	RCV000005010	MedGen:C1856895,OMIM:227220	Skin/hair/eye pigmentation, variation in, 1	germline	germline	GRCh37	NC_000015.9	15	28513364	28513364	T	C	15q13.1	no assertion criteria provided	1		N	OMIM Allelic Variant:605837.0002	1	4744
19784	single nucleotide variant	NM_004667.5(HERC2):c.13272+874T>C	8924	HERC2	HGNC:4868	association	0	Feb 13, 2018	12913832	-	RCV000005011	MedGen:C1856895,OMIM:227220	Skin/hair/eye pigmentation, variation in, 1	germline	germline	GRCh37	NC_000015.9	15	28365618	28365618	A	G	15q13.1	no assertion criteria provided	1		N	OMIM Allelic Variant:605837.0003	1	4745
19784	single nucleotide variant	NM_004667.5(HERC2):c.13272+874T>C	8924	HERC2	HGNC:4868	association	0	Feb 13, 2018	12913832	-	RCV000005011	MedGen:C1856895,OMIM:227220	Skin/hair/eye pigmentation, variation in, 1	germline	germline	GRCh38	NC_000015.10	15	28120472	28120472	A	G	15q13.1	no assertion criteria provided	1		N	OMIM Allelic Variant:605837.0003	1	4745
19787	single nucleotide variant	NM_007267.7(TMC6):c.280C>T (p.Arg94Ter)	11322	TMC6	HGNC:18021	risk factor	0	Feb 01, 2019	121908327	-	RCV000005014	MedGen:C4722564,OMIM:226400	EPIDERMODYSPLASIA VERRUCIFORMIS, SUSCEPTIBILITY TO, 1	germline	germline	GRCh37	NC_000017.10	17	76121957	76121957	G	A	17q25	no assertion criteria provided	1		N	OMIM Allelic Variant:605828.0001	1	4748
19787	single nucleotide variant	NM_007267.7(TMC6):c.280C>T (p.Arg94Ter)	11322	TMC6	HGNC:18021	risk factor	0	Feb 01, 2019	121908327	-	RCV000005014	MedGen:C4722564,OMIM:226400	EPIDERMODYSPLASIA VERRUCIFORMIS, SUSCEPTIBILITY TO, 1	germline	germline	GRCh38	NC_000017.11	17	78125876	78125876	G	A	17q25.3	no assertion criteria provided	1		N	OMIM Allelic Variant:605828.0001	1	4748
19788	single nucleotide variant	NM_007267.7(TMC6):c.1726G>T (p.Glu576Ter)	11322	TMC6	HGNC:18021	risk factor	0	Feb 01, 2019	121908328	-	RCV000005015	MedGen:C4722564,OMIM:226400	EPIDERMODYSPLASIA VERRUCIFORMIS, SUSCEPTIBILITY TO, 1	germline	germline	GRCh37	NC_000017.10	17	76115463	76115463	C	A	17q25	no assertion criteria provided	1		N	OMIM Allelic Variant:605828.0002	1	4749
19788	single nucleotide variant	NM_007267.7(TMC6):c.1726G>T (p.Glu576Ter)	11322	TMC6	HGNC:18021	risk factor	0	Feb 01, 2019	121908328	-	RCV000005015	MedGen:C4722564,OMIM:226400	EPIDERMODYSPLASIA VERRUCIFORMIS, SUSCEPTIBILITY TO, 1	germline	germline	GRCh38	NC_000017.11	17	78119382	78119382	C	A	17q25.3	no assertion criteria provided	1		N	OMIM Allelic Variant:605828.0002	1	4749
19789	single nucleotide variant	NM_007267.7(TMC6):c.744C>A (p.Tyr248Ter)	11322	TMC6	HGNC:18021	risk factor	0	Feb 01, 2019	121908329	-	RCV000005016	MedGen:C4722564,OMIM:226400	EPIDERMODYSPLASIA VERRUCIFORMIS, SUSCEPTIBILITY TO, 1	germline	germline	GRCh37	NC_000017.10	17	76120752	76120752	G	T	17q25	no assertion criteria provided	1		N	OMIM Allelic Variant:605828.0003	1	4750
19789	single nucleotide variant	NM_007267.7(TMC6):c.744C>A (p.Tyr248Ter)	11322	TMC6	HGNC:18021	risk factor	0	Feb 01, 2019	121908329	-	RCV000005016	MedGen:C4722564,OMIM:226400	EPIDERMODYSPLASIA VERRUCIFORMIS, SUSCEPTIBILITY TO, 1	germline	germline	GRCh38	NC_000017.11	17	78124671	78124671	G	T	17q25.3	no assertion criteria provided	1		N	OMIM Allelic Variant:605828.0003	1	4750
19790	single nucleotide variant	NM_007267.7(TMC6):c.892-2A>T	11322	TMC6	HGNC:18021	Likely pathogenic	1	Feb 01, 2019	769471844	-	RCV000005017	MedGen:C4722564,OMIM:226400	EPIDERMODYSPLASIA VERRUCIFORMIS, SUSCEPTIBILITY TO, 1	germline	germline	GRCh37	NC_000017.10	17	76120262	76120262	T	A	17q25.3	criteria provided, single submitter	2		N	OMIM Allelic Variant:605828.0004	3	4751
19790	single nucleotide variant	NM_007267.7(TMC6):c.892-2A>T	11322	TMC6	HGNC:18021	Likely pathogenic	1	Feb 01, 2019	769471844	-	RCV000005017	MedGen:C4722564,OMIM:226400	EPIDERMODYSPLASIA VERRUCIFORMIS, SUSCEPTIBILITY TO, 1	germline	germline	GRCh38	NC_000017.11	17	78124181	78124181	T	A	17q25.3	criteria provided, single submitter	2		N	OMIM Allelic Variant:605828.0004	3	4751
19791	single nucleotide variant	NM_016553.5(NUP62):c.1172A>C (p.Gln391Pro)	23636	NUP62	HGNC:8066	Pathogenic	1	Aug 01, 2006	121917865	-	RCV000005018	MedGen:C0795996,OMIM:271930,Orphanet:ORPHA1576	Striatonigral degeneration infantile	germline	germline	GRCh37	NC_000019.9	19	50411893	50411893	T	G	19q13.3	no assertion criteria provided	1		N	OMIM Allelic Variant:605815.0001,UniProtKB (protein):P37198#VAR_034904	1	4752
19791	single nucleotide variant	NM_016553.5(NUP62):c.1172A>C (p.Gln391Pro)	23636	NUP62	HGNC:8066	Pathogenic	1	Aug 01, 2006	121917865	-	RCV000005018	MedGen:C0795996,OMIM:271930,Orphanet:ORPHA1576	Striatonigral degeneration infantile	germline	germline	GRCh38	NC_000019.10	19	49908636	49908636	T	G	19q13.33	no assertion criteria provided	1		N	OMIM Allelic Variant:605815.0001,UniProtKB (protein):P37198#VAR_034904	1	4752
19793	single nucleotide variant	NM_014795.4(ZEB2):c.1645A>T (p.Arg549Ter)	9839	ZEB2	HGNC:14881	Pathogenic	1	Apr 01, 2001	137852980	-	RCV000005020	MedGen:C1856113,OMIM:235730,Orphanet:ORPHA2152	Mowat-Wilson syndrome	germline	germline	GRCh37	NC_000002.11	2	145157109	145157109	T	A	2q22	no assertion criteria provided	1		N	OMIM Allelic Variant:605802.0001	1	4754
19793	single nucleotide variant	NM_014795.4(ZEB2):c.1645A>T (p.Arg549Ter)	9839	ZEB2	HGNC:14881	Pathogenic	1	Apr 01, 2001	137852980	-	RCV000005020	MedGen:C1856113,OMIM:235730,Orphanet:ORPHA2152	Mowat-Wilson syndrome	germline	germline	GRCh38	NC_000002.12	2	144399542	144399542	T	A	2q22.3	no assertion criteria provided	1		N	OMIM Allelic Variant:605802.0001	1	4754
19794	single nucleotide variant	NM_014795.4(ZEB2):c.2083C>T (p.Arg695Ter)	9839	ZEB2	HGNC:14881	Pathogenic	1	Jul 24, 2018	137852981	-	RCV000005021;RCV000213082	MedGen:C1856113,OMIM:235730,Orphanet:ORPHA2152;MedGen:CN517202	Mowat-Wilson syndrome	germline;unknown	germline	GRCh37	NC_000002.11	2	145156671	145156671	G	A	2q22	criteria provided, multiple submitters, no conflicts	10		N	HGMD:CM013801,OMIM Allelic Variant:605802.0002	3	4755
19794	single nucleotide variant	NM_014795.4(ZEB2):c.2083C>T (p.Arg695Ter)	9839	ZEB2	HGNC:14881	Pathogenic	1	Jul 24, 2018	137852981	-	RCV000005021;RCV000213082	MedGen:C1856113,OMIM:235730,Orphanet:ORPHA2152;MedGen:CN517202	Mowat-Wilson syndrome	germline;unknown	germline	GRCh38	NC_000002.12	2	144399104	144399104	G	A	2q22.3	criteria provided, multiple submitters, no conflicts	10		N	HGMD:CM013801,OMIM Allelic Variant:605802.0002	3	4755
19795	deletion	NM_014795.4(ZEB2):c.1173_1176del (p.Thr392fs)	9839	ZEB2	HGNC:14881	Pathogenic	1	Apr 01, 2001	587776603	-	RCV000005022	MedGen:C1856113,OMIM:235730,Orphanet:ORPHA2152	Mowat-Wilson syndrome	germline	germline	GRCh37	NC_000002.11	2	145157578	145157581	CTGTT	C	2q22.3	no assertion criteria provided	1		N	OMIM Allelic Variant:605802.0003	1	4756
19795	deletion	NM_014795.4(ZEB2):c.1173_1176del (p.Thr392fs)	9839	ZEB2	HGNC:14881	Pathogenic	1	Apr 01, 2001	587776603	-	RCV000005022	MedGen:C1856113,OMIM:235730,Orphanet:ORPHA2152	Mowat-Wilson syndrome	germline	germline	GRCh38	NC_000002.12	2	144400011	144400014	CTGTT	C	2q22.3	no assertion criteria provided	1		N	OMIM Allelic Variant:605802.0003	1	4756
19796	duplication	NM_014795.4(ZEB2):c.1426dup (p.Met476fs)	9839	ZEB2	HGNC:14881	Pathogenic	1	Jul 10, 2018	587776604	-	RCV000005023;RCV000498048	MedGen:C1856113,OMIM:235730,Orphanet:ORPHA2152;MedGen:CN517202	Mowat-Wilson syndrome	germline	germline	GRCh37	NC_000002.11	2	145157327	145157328	A	AT	2q22.3	criteria provided, multiple submitters, no conflicts	4		N	OMIM Allelic Variant:605802.0004	3	4757
19796	duplication	NM_014795.4(ZEB2):c.1426dup (p.Met476fs)	9839	ZEB2	HGNC:14881	Pathogenic	1	Jul 10, 2018	587776604	-	RCV000005023;RCV000498048	MedGen:C1856113,OMIM:235730,Orphanet:ORPHA2152;MedGen:CN517202	Mowat-Wilson syndrome	germline	germline	GRCh38	NC_000002.12	2	144399760	144399761	A	AT	2q22.3	criteria provided, multiple submitters, no conflicts	4		N	OMIM Allelic Variant:605802.0004	3	4757
19797	duplication	NM_014795.4(ZEB2):c.760_761dup (p.Gln255fs)	9839	ZEB2	HGNC:14881	Pathogenic	1	Dec 01, 2001	587776605	-	RCV000005024	MedGen:C1856113,OMIM:235730,Orphanet:ORPHA2152	Mowat-Wilson syndrome	germline	germline	GRCh37	NC_000002.11	2	145161528	145161529	G	GGT	2q22.3	no assertion criteria provided	1		N	OMIM Allelic Variant:605802.0005	1	4758
19797	duplication	NM_014795.4(ZEB2):c.760_761dup (p.Gln255fs)	9839	ZEB2	HGNC:14881	Pathogenic	1	Dec 01, 2001	587776605	-	RCV000005024	MedGen:C1856113,OMIM:235730,Orphanet:ORPHA2152	Mowat-Wilson syndrome	germline	germline	GRCh38	NC_000002.12	2	144403961	144403962	G	GGT	2q22.3	no assertion criteria provided	1		N	OMIM Allelic Variant:605802.0005	1	4758
19804	deletion	NC_000002.12:g.(144114719_144303837)_(144566562_144681958)del	9839	ZEB2	HGNC:14881	Pathogenic	1	Aug 01, 2003	-1	nsv1197504	RCV000005031	MedGen:C1856113,OMIM:235730,Orphanet:ORPHA2152	Mowat-Wilson syndrome	germline	germline	GRCh38	NC_000002.12	2	144114719	144681958	na	na	2q22	no assertion criteria provided	1		N	OMIM Allelic Variant:605802.0012,dbVar:nssv7487222,dbVar:nsv1197504	1	4765
19805	deletion	NM_014795.4(ZEB2):c.1862del (p.Val621fs)	9839	ZEB2	HGNC:14881	Pathogenic	1	Sep 01, 2005	587776611	-	RCV000005032	MedGen:C1856113,OMIM:235730,Orphanet:ORPHA2152	Mowat-Wilson syndrome	germline	germline	GRCh37	NC_000002.11	2	145156892	145156892	GA	G	2q22.3	no assertion criteria provided	1		N	OMIM Allelic Variant:605802.0013	1	4766
19805	deletion	NM_014795.4(ZEB2):c.1862del (p.Val621fs)	9839	ZEB2	HGNC:14881	Pathogenic	1	Sep 01, 2005	587776611	-	RCV000005032	MedGen:C1856113,OMIM:235730,Orphanet:ORPHA2152	Mowat-Wilson syndrome	germline	germline	GRCh38	NC_000002.12	2	144399325	144399325	GA	G	2q22.3	no assertion criteria provided	1		N	OMIM Allelic Variant:605802.0013	1	4766
19806	single nucleotide variant	NM_014795.4(ZEB2):c.-69-1G>A	9839	ZEB2	HGNC:14881	Pathogenic	1	Apr 15, 2008	587776612	-	RCV000005033	MedGen:C1856113,OMIM:235730,Orphanet:ORPHA2152	Mowat-Wilson syndrome	germline	germline	GRCh37	NC_000002.11	2	145274987	145274987	C	T	2q22.3	no assertion criteria provided	1		N	OMIM Allelic Variant:605802.0014	1	4767
19806	single nucleotide variant	NM_014795.4(ZEB2):c.-69-1G>A	9839	ZEB2	HGNC:14881	Pathogenic	1	Apr 15, 2008	587776612	-	RCV000005033	MedGen:C1856113,OMIM:235730,Orphanet:ORPHA2152	Mowat-Wilson syndrome	germline	germline	GRCh38	NC_000002.12	2	144517420	144517420	C	T	2q22.3	no assertion criteria provided	1		N	OMIM Allelic Variant:605802.0014	1	4767
19807	single nucleotide variant	NM_014795.4(ZEB2):c.3356A>G (p.Gln1119Arg)	9839	ZEB2	HGNC:14881	Pathogenic	1	Jun 01, 2006	137852983	-	RCV000005034	MedGen:C1856113,OMIM:235730,Orphanet:ORPHA2152	Mowat-Wilson syndrome	germline	germline	GRCh37	NC_000002.11	2	145147307	145147307	T	C	2q22	no assertion criteria provided	1		N	OMIM Allelic Variant:605802.0015,UniProtKB (protein):O60315#VAR_027018	1	4768
19807	single nucleotide variant	NM_014795.4(ZEB2):c.3356A>G (p.Gln1119Arg)	9839	ZEB2	HGNC:14881	Pathogenic	1	Jun 01, 2006	137852983	-	RCV000005034	MedGen:C1856113,OMIM:235730,Orphanet:ORPHA2152	Mowat-Wilson syndrome	germline	germline	GRCh38	NC_000002.12	2	144389740	144389740	T	C	2q22.3	no assertion criteria provided	1		N	OMIM Allelic Variant:605802.0015,UniProtKB (protein):O60315#VAR_027018	1	4768
19811	single nucleotide variant	NM_017429.3(BCO1):c.509C>T (p.Thr170Met)	53630	BCO1	HGNC:13815	Pathogenic	1	Nov 01, 2007	119478057	-	RCV000005038	MedGen:C2676023,OMIM:115300	Hypercarotenemia and vitamin a deficiency, autosomal dominant	germline	germline	GRCh37	NC_000016.9	16	81298282	81298282	C	T	16q23	no assertion criteria provided	1		N	OMIM Allelic Variant:605748.0001,UniProtKB (protein):Q9HAY6#VAR_058112	1	4772
19811	single nucleotide variant	NM_017429.3(BCO1):c.509C>T (p.Thr170Met)	53630	BCO1	HGNC:13815	Pathogenic	1	Nov 01, 2007	119478057	-	RCV000005038	MedGen:C2676023,OMIM:115300	Hypercarotenemia and vitamin a deficiency, autosomal dominant	germline	germline	GRCh38	NC_000016.10	16	81264677	81264677	C	T	16q23.2	no assertion criteria provided	1		N	OMIM Allelic Variant:605748.0001,UniProtKB (protein):Q9HAY6#VAR_058112	1	4772
19812	single nucleotide variant	NM_015627.2(LDLRAP1):c.65G>A (p.Trp22Ter)	26119	LDLRAP1	HGNC:18640	Pathogenic	1	May 18, 2001	121908324	-	RCV000005039	MedGen:C1863512,OMIM:603813	Familial hypercholesterolemia 4	germline	germline	GRCh37	NC_000001.10	1	25870254	25870254	G	A	1p36.1	no assertion criteria provided	1		N	OMIM Allelic Variant:605747.0001	1	4773
19812	single nucleotide variant	NM_015627.2(LDLRAP1):c.65G>A (p.Trp22Ter)	26119	LDLRAP1	HGNC:18640	Pathogenic	1	May 18, 2001	121908324	-	RCV000005039	MedGen:C1863512,OMIM:603813	Familial hypercholesterolemia 4	germline	germline	GRCh38	NC_000001.11	1	25543763	25543763	G	A	1p36.11	no assertion criteria provided	1		N	OMIM Allelic Variant:605747.0001	1	4773
19813	insertion	NM_015627.2(LDLRAP1):c.432_433insA (p.Ala145fs)	26119	LDLRAP1	HGNC:18640	Pathogenic	1	May 18, 2001	1557703339	-	RCV000005040	MedGen:C1863512,OMIM:603813	Familial hypercholesterolemia 4	germline	germline	GRCh37	NC_000001.10	1	25883731	25883732	C	CA	1p36.11	no assertion criteria provided	1		N	OMIM Allelic Variant:605747.0002	1	4774
19813	insertion	NM_015627.2(LDLRAP1):c.432_433insA (p.Ala145fs)	26119	LDLRAP1	HGNC:18640	Pathogenic	1	May 18, 2001	1557703339	-	RCV000005040	MedGen:C1863512,OMIM:603813	Familial hypercholesterolemia 4	germline	germline	GRCh38	NC_000001.11	1	25557240	25557241	C	CA	1p36.11	no assertion criteria provided	1		N	OMIM Allelic Variant:605747.0002	1	4774
19814	single nucleotide variant	NM_015627.2(LDLRAP1):c.406C>T (p.Gln136Ter)	26119	LDLRAP1	HGNC:18640	Pathogenic	1	Nov 16, 2018	121908325	-	RCV000005041	MedGen:C1863512,OMIM:603813	Familial hypercholesterolemia 4	germline	germline	GRCh37	NC_000001.10	1	25883705	25883705	C	T	1p36.1	criteria provided, single submitter	2		N	OMIM Allelic Variant:605747.0003	3	4775
19814	single nucleotide variant	NM_015627.2(LDLRAP1):c.406C>T (p.Gln136Ter)	26119	LDLRAP1	HGNC:18640	Pathogenic	1	Nov 16, 2018	121908325	-	RCV000005041	MedGen:C1863512,OMIM:603813	Familial hypercholesterolemia 4	germline	germline	GRCh38	NC_000001.11	1	25557214	25557214	C	T	1p36.11	criteria provided, single submitter	2		N	OMIM Allelic Variant:605747.0003	3	4775
19816	duplication	NM_015627.3(LDLRAP1):c.74dup (p.Gly26fs)	26119	LDLRAP1	HGNC:18640	Pathogenic	1	May 18, 2001	1553170279	-	RCV000005043	MedGen:C1863512,OMIM:603813	Familial hypercholesterolemia 4	germline	germline	GRCh37	NC_000001.10	1	25870261	25870262	C	CG	1p36.11	no assertion criteria provided	1		N	OMIM Allelic Variant:605747.0005	1	4777
19816	duplication	NM_015627.3(LDLRAP1):c.74dup (p.Gly26fs)	26119	LDLRAP1	HGNC:18640	Pathogenic	1	May 18, 2001	1553170279	-	RCV000005043	MedGen:C1863512,OMIM:603813	Familial hypercholesterolemia 4	germline	germline	GRCh38	NC_000001.11	1	25543770	25543771	C	CG	1p36.11	no assertion criteria provided	1		N	OMIM Allelic Variant:605747.0005	1	4777
19818	single nucleotide variant	NM_015627.2(LDLRAP1):c.89-1G>C	26119	LDLRAP1	HGNC:18640	Pathogenic	1	Apr 17, 2018	755104973	-	RCV000005045	MedGen:C1863512,OMIM:603813	Familial hypercholesterolemia 4	germline	germline	GRCh37	NC_000001.10	1	25880412	25880412	G	C	1p36.11	criteria provided, single submitter	2		N	OMIM Allelic Variant:605747.0007	3	4779
19818	single nucleotide variant	NM_015627.2(LDLRAP1):c.89-1G>C	26119	LDLRAP1	HGNC:18640	Pathogenic	1	Apr 17, 2018	755104973	-	RCV000005045	MedGen:C1863512,OMIM:603813	Familial hypercholesterolemia 4	germline	germline	GRCh38	NC_000001.11	1	25553921	25553921	G	C	1p36.11	criteria provided, single submitter	2		N	OMIM Allelic Variant:605747.0007	3	4779
19819	single nucleotide variant	NM_015627.2(LDLRAP1):c.459+2T>G	26119	LDLRAP1	HGNC:18640	Pathogenic	1	Jan 01, 2005	1461905374	-	RCV000005046	MedGen:C1863512,OMIM:603813	Familial hypercholesterolemia 4	germline	germline	GRCh37	NC_000001.10	1	25883760	25883760	T	G	1p36.11	no assertion criteria provided	1		N	OMIM Allelic Variant:605747.0008	1	4780
19819	single nucleotide variant	NM_015627.2(LDLRAP1):c.459+2T>G	26119	LDLRAP1	HGNC:18640	Pathogenic	1	Jan 01, 2005	1461905374	-	RCV000005046	MedGen:C1863512,OMIM:603813	Familial hypercholesterolemia 4	germline	germline	GRCh38	NC_000001.11	1	25557269	25557269	T	G	1p36.11	no assertion criteria provided	1		N	OMIM Allelic Variant:605747.0008	1	4780
19820	duplication	NM_015627.3(LDLRAP1):c.603dup (p.Ser202fs)	26119	LDLRAP1	HGNC:18640	Pathogenic	1	Dec 10, 2018	781585299	-	RCV000005047	MedGen:C1863512,OMIM:603813	Familial hypercholesterolemia 4	germline	germline	GRCh37	NC_000001.10	1	25889626	25889627	A	AC	1p36.11	criteria provided, single submitter	2		N	OMIM Allelic Variant:605747.0009	3	4781
19820	duplication	NM_015627.3(LDLRAP1):c.603dup (p.Ser202fs)	26119	LDLRAP1	HGNC:18640	Pathogenic	1	Dec 10, 2018	781585299	-	RCV000005047	MedGen:C1863512,OMIM:603813	Familial hypercholesterolemia 4	germline	germline	GRCh38	NC_000001.11	1	25563135	25563136	A	AC	1p36.11	criteria provided, single submitter	2		N	OMIM Allelic Variant:605747.0009	3	4781
19822	single nucleotide variant	NM_025237.3(SOST):c.70C>T (p.Gln24Ter)	50964	SOST	HGNC:13771	Pathogenic	1	Mar 01, 2001	387906320	-	RCV000005049	MedGen:C4551483,OMIM:269500	Sclerosteosis 1	germline	germline	GRCh37	NC_000017.10	17	41836040	41836040	G	A	17q21.3	no assertion criteria provided	1		N	OMIM Allelic Variant:605740.0001	1	4783
19822	single nucleotide variant	NM_025237.3(SOST):c.70C>T (p.Gln24Ter)	50964	SOST	HGNC:13771	Pathogenic	1	Mar 01, 2001	387906320	-	RCV000005049	MedGen:C4551483,OMIM:269500	Sclerosteosis 1	germline	germline	GRCh38	NC_000017.11	17	43758672	43758672	G	A	17q21.31	no assertion criteria provided	1		N	OMIM Allelic Variant:605740.0001	1	4783
19823	single nucleotide variant	SOST, IVS1DS, A-T, +3 AND/OR IVS1AS, A-C, -67	50964	SOST	HGNC:13771	Pathogenic	1	Mar 01, 2001	-1	-	RCV000005050	MedGen:C4551483,OMIM:269500	Sclerosteosis 1	germline	germline		na	na	-1	-1	na	na	-	no assertion criteria provided	1		N	OMIM Allelic Variant:605740.0002	1	4784
19824	single nucleotide variant	NM_025237.3(SOST):c.372G>A (p.Trp124Ter)	50964	SOST	HGNC:13771	Pathogenic	1	Mar 01, 2001	104894644	-	RCV000005051	MedGen:C4551483,OMIM:269500	Sclerosteosis 1	germline	germline	GRCh37	NC_000017.10	17	41832980	41832980	C	T	17q21.3	no assertion criteria provided	1		N	OMIM Allelic Variant:605740.0003	1	4785
19824	single nucleotide variant	NM_025237.3(SOST):c.372G>A (p.Trp124Ter)	50964	SOST	HGNC:13771	Pathogenic	1	Mar 01, 2001	104894644	-	RCV000005051	MedGen:C4551483,OMIM:269500	Sclerosteosis 1	germline	germline	GRCh38	NC_000017.11	17	43755612	43755612	C	T	17q21.31	no assertion criteria provided	1		N	OMIM Allelic Variant:605740.0003	1	4785
19825	single nucleotide variant	NM_025237.3(SOST):c.376C>T (p.Arg126Ter)	50964	SOST	HGNC:13771	Pathogenic	1	Mar 01, 2001	104894645	-	RCV000005052	MedGen:C4551483,OMIM:269500	Sclerosteosis 1	germline	germline	GRCh37	NC_000017.10	17	41832976	41832976	G	A	17q21.3	no assertion criteria provided	1		N	OMIM Allelic Variant:605740.0004	1	4786
19847	single nucleotide variant	NM_012179.4(FBXO7):c.1132C>G (p.Arg378Gly)	25793	FBXO7	HGNC:13586	Pathogenic	1	Jun 01, 2008	71799110	-	RCV000005077	MedGen:C1850100,OMIM:260300,Orphanet:ORPHA171695	Parkinson disease 15	germline	germline	GRCh37	NC_000022.10	22	32889256	32889256	C	G	22q12.3	no assertion criteria provided	1		N	OMIM Allelic Variant:605648.0001,UniProtKB (protein):Q9Y3I1#VAR_047938	1	4808
19847	single nucleotide variant	NM_012179.4(FBXO7):c.1132C>G (p.Arg378Gly)	25793	FBXO7	HGNC:13586	Pathogenic	1	Jun 01, 2008	71799110	-	RCV000005077	MedGen:C1850100,OMIM:260300,Orphanet:ORPHA171695	Parkinson disease 15	germline	germline	GRCh38	NC_000022.11	22	32493269	32493269	C	G	22q12.3	no assertion criteria provided	1		N	OMIM Allelic Variant:605648.0001,UniProtKB (protein):Q9Y3I1#VAR_047938	1	4808
19848	single nucleotide variant	NM_012179.4(FBXO7):c.1492C>T (p.Arg498Ter)	25793	FBXO7	HGNC:13586	Pathogenic	1	Jan 20, 2009	121918304	-	RCV000005078	MedGen:C1850100,OMIM:260300,Orphanet:ORPHA171695	Parkinson disease 15	germline	germline	GRCh37	NC_000022.10	22	32894440	32894440	C	T	22q12.3	no assertion criteria provided	1		N	OMIM Allelic Variant:605648.0002	1	4809
19848	single nucleotide variant	NM_012179.4(FBXO7):c.1492C>T (p.Arg498Ter)	25793	FBXO7	HGNC:13586	Pathogenic	1	Jan 20, 2009	121918304	-	RCV000005078	MedGen:C1850100,OMIM:260300,Orphanet:ORPHA171695	Parkinson disease 15	germline	germline	GRCh38	NC_000022.11	22	32498453	32498453	C	T	22q12.3	no assertion criteria provided	1		N	OMIM Allelic Variant:605648.0002	1	4809
19849	single nucleotide variant	NM_012179.4(FBXO7):c.1144+1G>T	25793	FBXO7	HGNC:13586	Pathogenic	1	Nov 16, 2017	730880272	-	RCV000005079	MedGen:C1850100,OMIM:260300,Orphanet:ORPHA171695	Parkinson disease 15	germline;paternal	germline	GRCh37	NC_000022.10	22	32889269	32889269	G	T	22q12.3	criteria provided, single submitter	2		N	OMIM Allelic Variant:605648.0003	3	4810
19849	single nucleotide variant	NM_012179.4(FBXO7):c.1144+1G>T	25793	FBXO7	HGNC:13586	Pathogenic	1	Nov 16, 2017	730880272	-	RCV000005079	MedGen:C1850100,OMIM:260300,Orphanet:ORPHA171695	Parkinson disease 15	germline;paternal	germline	GRCh38	NC_000022.11	22	32493282	32493282	G	T	22q12.3	criteria provided, single submitter	2		N	OMIM Allelic Variant:605648.0003	3	4810
19850	single nucleotide variant	NM_012179.4(FBXO7):c.65C>T (p.Thr22Met)	25793	FBXO7	HGNC:13586	Pathogenic	1	Jan 20, 2009	121918305	-	RCV000005080	MedGen:C1850100,OMIM:260300,Orphanet:ORPHA171695	Parkinson disease 15	germline	germline	GRCh37	NC_000022.10	22	32871054	32871054	C	T	22q12.3	no assertion criteria provided	1		N	OMIM Allelic Variant:605648.0004	1	4811
19850	single nucleotide variant	NM_012179.4(FBXO7):c.65C>T (p.Thr22Met)	25793	FBXO7	HGNC:13586	Pathogenic	1	Jan 20, 2009	121918305	-	RCV000005080	MedGen:C1850100,OMIM:260300,Orphanet:ORPHA171695	Parkinson disease 15	germline	germline	GRCh38	NC_000022.11	22	32475067	32475067	C	T	22q12.3	no assertion criteria provided	1		N	OMIM Allelic Variant:605648.0004	1	4811
19882	insertion	NM_006416.5(SLC35A1):c.752-157_752-156insCTCA	10559	SLC35A1	HGNC:11021	risk factor	0	Apr 01, 2005	10638303	-	RCV000005115	na	CONGENITAL DISORDER OF GLYCOSYLATION, TYPE IIf, MODIFIER OF	germline	germline	GRCh37	NC_000006.11	6	88218600	88218601	C	CCACT	6q15	no assertion criteria provided	1		N	OMIM Allelic Variant:605634.0001	1	4843
19882	insertion	NM_006416.5(SLC35A1):c.752-157_752-156insCTCA	10559	SLC35A1	HGNC:11021	risk factor	0	Apr 01, 2005	10638303	-	RCV000005115	na	CONGENITAL DISORDER OF GLYCOSYLATION, TYPE IIf, MODIFIER OF	germline	germline	GRCh38	NC_000006.12	6	87508882	87508883	C	CCACT	6q15	no assertion criteria provided	1		N	OMIM Allelic Variant:605634.0001	1	4843
24506	single nucleotide variant	NM_000211.5(ITGB2):c.382G>A (p.Asp128Asn)	3689	ITGB2	HGNC:6155	Pathogenic	1	May 15, 1992	137852615	-	RCV000010075	MedGen:C0272187,Orphanet:ORPHA2968	Leukocyte adhesion deficiency	germline	germline	GRCh38	NC_000021.9	21	44903482	44903482	C	T	21q22.3	no assertion criteria provided	1		N	OMIM Allelic Variant:600065.0010	1	9467
19892	single nucleotide variant	NM_023067.4(FOXL2):c.655C>T (p.Gln219Ter)	668	FOXL2	HGNC:1092	Pathogenic	1	Nov 03, 2016	104893741	-	RCV000192033;RCV000005126	MedGen:C0220663,OMIM:110100,Orphanet:ORPHA126;MedGen:C2931135	Blepharophimosis, ptosis, and epicanthus inversus;Blepharophimosis, ptosis, and epicanthus inversus syndrome type 1	germline	germline	GRCh37	NC_000003.11	3	138664910	138664910	G	A	3q22	criteria provided, single submitter	3		N	OMIM Allelic Variant:605597.0001	3	4853
19892	single nucleotide variant	NM_023067.4(FOXL2):c.655C>T (p.Gln219Ter)	668	FOXL2	HGNC:1092	Pathogenic	1	Nov 03, 2016	104893741	-	RCV000192033;RCV000005126	MedGen:C0220663,OMIM:110100,Orphanet:ORPHA126;MedGen:C2931135	Blepharophimosis, ptosis, and epicanthus inversus;Blepharophimosis, ptosis, and epicanthus inversus syndrome type 1	germline	germline	GRCh38	NC_000003.12	3	138946068	138946068	G	A	3q22.3	criteria provided, single submitter	3		N	OMIM Allelic Variant:605597.0001	3	4853
19893	duplication	NM_023067.4(FOXL2):c.672_701dup (p.Ala225_Ala234dup)	668	FOXL2	HGNC:1092	Pathogenic	1	Jan 01, 2019	387906321	-	RCV000408801;RCV000005127;RCV000005128	MedGen:C0220663,OMIM:110100,Orphanet:ORPHA126;MedGen:C2931136;MedGen:C1854128	Blepharophimosis, ptosis, and epicanthus inversus;Blepharophimosis, ptosis, and epicanthus inversus syndrome type 2;Blepharophimosis, ptosis, and epicanthus inversus, type II with Duane retraction syndrome	de novo;germline;inherited;paternal;unknown	germline	GRCh37	NC_000003.11	3	138664863	138664864	C	CGCGGCTGCAGCCGCAGCTGCTGCAGCCGCT	3q22.3	criteria provided, multiple submitters, no conflicts	3		N	OMIM Allelic Variant:605597.0002	3	4854
19893	duplication	NM_023067.4(FOXL2):c.672_701dup (p.Ala225_Ala234dup)	668	FOXL2	HGNC:1092	Pathogenic	1	Jan 01, 2019	387906321	-	RCV000408801;RCV000005127;RCV000005128	MedGen:C0220663,OMIM:110100,Orphanet:ORPHA126;MedGen:C2931136;MedGen:C1854128	Blepharophimosis, ptosis, and epicanthus inversus;Blepharophimosis, ptosis, and epicanthus inversus syndrome type 2;Blepharophimosis, ptosis, and epicanthus inversus, type II with Duane retraction syndrome	de novo;germline;inherited;paternal;unknown	germline	GRCh38	NC_000003.12	3	138946021	138946022	C	CGCGGCTGCAGCCGCAGCTGCTGCAGCCGCT	3q22.3	criteria provided, multiple submitters, no conflicts	3		N	OMIM Allelic Variant:605597.0002	3	4854
19894	deletion	NM_023067.4(FOXL2):c.53_54del (p.Pro18fs)	668	FOXL2	HGNC:1092	Pathogenic	1	Jul 15, 2001	863225450	-	RCV000005129	MedGen:C2931135	Blepharophimosis, ptosis, and epicanthus inversus syndrome type 1	germline	germline	GRCh37	NC_000003.11	3	138665511	138665512	CTG	C	3q22.3	no assertion criteria provided	1		N	OMIM Allelic Variant:605597.0003	1	4855
19894	deletion	NM_023067.4(FOXL2):c.53_54del (p.Pro18fs)	668	FOXL2	HGNC:1092	Pathogenic	1	Jul 15, 2001	863225450	-	RCV000005129	MedGen:C2931135	Blepharophimosis, ptosis, and epicanthus inversus syndrome type 1	germline	germline	GRCh38	NC_000003.12	3	138946669	138946670	CTG	C	3q22.3	no assertion criteria provided	1		N	OMIM Allelic Variant:605597.0003	1	4855
19895	duplication	NM_023067.4(FOXL2):c.912_919dup (p.Pro307fs)	668	FOXL2	HGNC:1092	Pathogenic	1	Jul 15, 2001	863225451	-	RCV000005130	MedGen:C2931135	Blepharophimosis, ptosis, and epicanthus inversus syndrome type 1	germline	germline	GRCh37	NC_000003.11	3	138664645	138664646	G	GGCGGCGGT	3q22.3	no assertion criteria provided	1		N	OMIM Allelic Variant:605597.0004	1	4856
19895	duplication	NM_023067.4(FOXL2):c.912_919dup (p.Pro307fs)	668	FOXL2	HGNC:1092	Pathogenic	1	Jul 15, 2001	863225451	-	RCV000005130	MedGen:C2931135	Blepharophimosis, ptosis, and epicanthus inversus syndrome type 1	germline	germline	GRCh38	NC_000003.12	3	138945803	138945804	G	GGCGGCGGT	3q22.3	no assertion criteria provided	1		N	OMIM Allelic Variant:605597.0004	1	4856
19896	duplication	NM_023067.4(FOXL2):c.178_192dup (p.Val60_Ala64dup)	668	FOXL2	HGNC:1092	Pathogenic/Likely pathogenic	1	Jan 01, 2011	863225452	-	RCV000785831;RCV000005131	MedGen:C0220663,OMIM:110100,Orphanet:ORPHA126;MedGen:C2931136	Blepharophimosis, ptosis, and epicanthus inversus;Blepharophimosis, ptosis, and epicanthus inversus syndrome type 2	germline;unknown	germline	GRCh37	NC_000003.11	3	138665372	138665373	T	TGGCGATGAGCGCCAC	3q22.3	no assertion criteria provided	2		N	OMIM Allelic Variant:605597.0005	3	4857
24523	single nucleotide variant	NM_005502.4(ABCA1):c.3738+1G>C	19	ABCA1	HGNC:29	Pathogenic	1	Aug 01, 1999	796051872	-	RCV000010092	MedGen:C0039292,OMIM:205400,Orphanet:ORPHA31150	Tangier disease	germline	germline	GRCh38	NC_000009.12	9	104816142	104816142	C	G	9q31.1	no assertion criteria provided	1		N	OMIM Allelic Variant:600046.0002	1	9484
19896	duplication	NM_023067.4(FOXL2):c.178_192dup (p.Val60_Ala64dup)	668	FOXL2	HGNC:1092	Pathogenic/Likely pathogenic	1	Jan 01, 2011	863225452	-	RCV000785831;RCV000005131	MedGen:C0220663,OMIM:110100,Orphanet:ORPHA126;MedGen:C2931136	Blepharophimosis, ptosis, and epicanthus inversus;Blepharophimosis, ptosis, and epicanthus inversus syndrome type 2	germline;unknown	germline	GRCh38	NC_000003.12	3	138946530	138946531	T	TGGCGATGAGCGCCAC	3q22.3	no assertion criteria provided	2		N	OMIM Allelic Variant:605597.0005	3	4857
19897	duplication	NM_023067.4(FOXL2):c.804dup (p.Gly269fs)	668	FOXL2	HGNC:1092	Pathogenic	1	Mar 14, 2017	797044528	-	RCV000192036;RCV000005133;RCV000005132;RCV000727228	MedGen:C0220663,OMIM:110100,Orphanet:ORPHA126;MedGen:C2931135;MedGen:C2931136;MedGen:CN517202	Blepharophimosis, ptosis, and epicanthus inversus;Blepharophimosis, ptosis, and epicanthus inversus syndrome type 1;Blepharophimosis, ptosis, and epicanthus inversus syndrome type 2	de novo;germline;paternal;unknown	germline	GRCh37	NC_000003.11	3	138664760	138664761	C	CG	3q22.3	criteria provided, multiple submitters, no conflicts	5		N	OMIM Allelic Variant:605597.0006	3	4858
19897	duplication	NM_023067.4(FOXL2):c.804dup (p.Gly269fs)	668	FOXL2	HGNC:1092	Pathogenic	1	Mar 14, 2017	797044528	-	RCV000192036;RCV000005133;RCV000005132;RCV000727228	MedGen:C0220663,OMIM:110100,Orphanet:ORPHA126;MedGen:C2931135;MedGen:C2931136;MedGen:CN517202	Blepharophimosis, ptosis, and epicanthus inversus;Blepharophimosis, ptosis, and epicanthus inversus syndrome type 1;Blepharophimosis, ptosis, and epicanthus inversus syndrome type 2	de novo;germline;paternal;unknown	germline	GRCh38	NC_000003.12	3	138945918	138945919	C	CG	3q22.3	criteria provided, multiple submitters, no conflicts	5		N	OMIM Allelic Variant:605597.0006	3	4858
19898	deletion	NM_023067.4(FOXL2):c.855_871del (p.Pro287fs)	668	FOXL2	HGNC:1092	Pathogenic	1	Jan 01, 2018	797044532	-	RCV000192041;RCV000005134	MedGen:C0220663,OMIM:110100,Orphanet:ORPHA126;MedGen:C2931136	Blepharophimosis, ptosis, and epicanthus inversus;Blepharophimosis, ptosis, and epicanthus inversus syndrome type 2	germline;unknown	germline	GRCh37	NC_000003.11	3	138664694	138664710	TGGGGGTGCGGCGGAGGC	T	3q22.3	no assertion criteria provided	3		N	OMIM Allelic Variant:605597.0007	3	4859
19898	deletion	NM_023067.4(FOXL2):c.855_871del (p.Pro287fs)	668	FOXL2	HGNC:1092	Pathogenic	1	Jan 01, 2018	797044532	-	RCV000192041;RCV000005134	MedGen:C0220663,OMIM:110100,Orphanet:ORPHA126;MedGen:C2931136	Blepharophimosis, ptosis, and epicanthus inversus;Blepharophimosis, ptosis, and epicanthus inversus syndrome type 2	germline;unknown	germline	GRCh38	NC_000003.12	3	138945852	138945868	TGGGGGTGCGGCGGAGGC	T	3q22.3	no assertion criteria provided	3		N	OMIM Allelic Variant:605597.0007	3	4859
19899	single nucleotide variant	NM_023067.4(FOXL2):c.157C>T (p.Gln53Ter)	668	FOXL2	HGNC:1092	Pathogenic	1	Jul 23, 2018	104893737	-	RCV000005135;RCV000760402	MedGen:C2931135;MedGen:CN517202	Blepharophimosis, ptosis, and epicanthus inversus syndrome type 1	germline	germline	GRCh37	NC_000003.11	3	138665408	138665408	G	A	3q22	criteria provided, single submitter	2		N	OMIM Allelic Variant:605597.0008	3	4860
19899	single nucleotide variant	NM_023067.4(FOXL2):c.157C>T (p.Gln53Ter)	668	FOXL2	HGNC:1092	Pathogenic	1	Jul 23, 2018	104893737	-	RCV000005135;RCV000760402	MedGen:C2931135;MedGen:CN517202	Blepharophimosis, ptosis, and epicanthus inversus syndrome type 1	germline	germline	GRCh38	NC_000003.12	3	138946566	138946566	G	A	3q22.3	criteria provided, single submitter	2		N	OMIM Allelic Variant:605597.0008	3	4860
19900	single nucleotide variant	NM_023067.4(FOXL2):c.822C>G (p.Tyr274Ter)	668	FOXL2	HGNC:1092	Pathogenic	1	Feb 01, 2003	104893738	-	RCV000005136;RCV000005137	MedGen:C2931135;MedGen:C2931136	Blepharophimosis, ptosis, and epicanthus inversus syndrome type 1;Blepharophimosis, ptosis, and epicanthus inversus syndrome type 2	germline	germline	GRCh37	NC_000003.11	3	138664743	138664743	G	C	3q22	no assertion criteria provided	1		N	OMIM Allelic Variant:605597.0009	1	4861
19900	single nucleotide variant	NM_023067.4(FOXL2):c.822C>G (p.Tyr274Ter)	668	FOXL2	HGNC:1092	Pathogenic	1	Feb 01, 2003	104893738	-	RCV000005136;RCV000005137	MedGen:C2931135;MedGen:C2931136	Blepharophimosis, ptosis, and epicanthus inversus syndrome type 1;Blepharophimosis, ptosis, and epicanthus inversus syndrome type 2	germline	germline	GRCh38	NC_000003.12	3	138945901	138945901	G	C	3q22.3	no assertion criteria provided	1		N	OMIM Allelic Variant:605597.0009	1	4861
19901	short repeat	NM_023067.3(FOXL2):c.684684AGCTGCGGCTGCAGC[3] (p.Ala234_Gly235insAlaAlaAlaAlaAlaAlaAlaAlaAlaAla)	668	FOXL2	HGNC:1092	Pathogenic	1	Feb 01, 2003	387906322	-	RCV000005138	MedGen:C2931136	Blepharophimosis, ptosis, and epicanthus inversus syndrome type 2	germline	germline	GRCh37	NC_000003.11	3	138664867	138664867	G	GGCTGCAGCCGCAGCTGCTGCAGCCGCAGCT	3q22.3	no assertion criteria provided	1		N	OMIM Allelic Variant:605597.0010	1	4862
19901	short repeat	NM_023067.3(FOXL2):c.684684AGCTGCGGCTGCAGC[3] (p.Ala234_Gly235insAlaAlaAlaAlaAlaAlaAlaAlaAlaAla)	668	FOXL2	HGNC:1092	Pathogenic	1	Feb 01, 2003	387906322	-	RCV000005138	MedGen:C2931136	Blepharophimosis, ptosis, and epicanthus inversus syndrome type 2	germline	germline	GRCh38	NC_000003.12	3	138946024	138946025	G	GGCTGCAGCCGCAGCTGCTGCAGCCGCAGCT	3q22.3	no assertion criteria provided	1		N	OMIM Allelic Variant:605597.0010	1	4862
19902	single nucleotide variant	NM_023067.4(FOXL2):c.251T>G (p.Ile84Ser)	668	FOXL2	HGNC:1092	Pathogenic	1	Feb 01, 2003	28937884	-	RCV000005139	MedGen:C2931135	Blepharophimosis, ptosis, and epicanthus inversus syndrome type 1	germline	germline	GRCh37	NC_000003.11	3	138665314	138665314	A	C	3q22	no assertion criteria provided	1		N	OMIM Allelic Variant:605597.0011,UniProtKB (protein):P58012#VAR_016883	1	4863
19902	single nucleotide variant	NM_023067.4(FOXL2):c.251T>G (p.Ile84Ser)	668	FOXL2	HGNC:1092	Pathogenic	1	Feb 01, 2003	28937884	-	RCV000005139	MedGen:C2931135	Blepharophimosis, ptosis, and epicanthus inversus syndrome type 1	germline	germline	GRCh38	NC_000003.12	3	138946472	138946472	A	C	3q22.3	no assertion criteria provided	1		N	OMIM Allelic Variant:605597.0011,UniProtKB (protein):P58012#VAR_016883	1	4863
19903	single nucleotide variant	NM_023067.4(FOXL2):c.295C>T (p.Gln99Ter)	668	FOXL2	HGNC:1092	Pathogenic	1	Jul 01, 2008	121908358	-	RCV000005140	MedGen:C2931135	Blepharophimosis, ptosis, and epicanthus inversus syndrome type 1	germline	germline	GRCh37	NC_000003.11	3	138665270	138665270	G	A	3q22	no assertion criteria provided	1		N	OMIM Allelic Variant:605597.0012	1	4864
19903	single nucleotide variant	NM_023067.4(FOXL2):c.295C>T (p.Gln99Ter)	668	FOXL2	HGNC:1092	Pathogenic	1	Jul 01, 2008	121908358	-	RCV000005140	MedGen:C2931135	Blepharophimosis, ptosis, and epicanthus inversus syndrome type 1	germline	germline	GRCh38	NC_000003.12	3	138946428	138946428	G	A	3q22.3	no assertion criteria provided	1		N	OMIM Allelic Variant:605597.0012	1	4864
19904	single nucleotide variant	NM_023067.4(FOXL2):c.586C>T (p.Gln196Ter)	668	FOXL2	HGNC:1092	Pathogenic	1	Sep 01, 2003	104893739	-	RCV000005141	MedGen:C0220663,OMIM:110100,Orphanet:ORPHA126	Blepharophimosis, ptosis, and epicanthus inversus	germline	germline	GRCh37	NC_000003.11	3	138664979	138664979	G	A	3q22	no assertion criteria provided	1		N	OMIM Allelic Variant:605597.0013	1	4865
19904	single nucleotide variant	NM_023067.4(FOXL2):c.586C>T (p.Gln196Ter)	668	FOXL2	HGNC:1092	Pathogenic	1	Sep 01, 2003	104893739	-	RCV000005141	MedGen:C0220663,OMIM:110100,Orphanet:ORPHA126	Blepharophimosis, ptosis, and epicanthus inversus	germline	germline	GRCh38	NC_000003.12	3	138946137	138946137	G	A	3q22.3	no assertion criteria provided	1		N	OMIM Allelic Variant:605597.0013	1	4865
19905	duplication	NM_023067.4(FOXL2):c.855_871dup (p.His291fs)	668	FOXL2	HGNC:1092	Pathogenic	1	Feb 13, 2018	797044532	-	RCV000192040;RCV000005142;RCV000599160	MedGen:C0220663,OMIM:110100,Orphanet:ORPHA126;MedGen:C2931135;MedGen:CN517202	Blepharophimosis, ptosis, and epicanthus inversus;Blepharophimosis, ptosis, and epicanthus inversus syndrome type 1	de novo;germline;paternal;unknown	germline	GRCh37	NC_000003.11	3	138664693	138664694	T	TGGGGGTGCGGCGGAGGC	3q22.3	criteria provided, multiple submitters, no conflicts	5		N	OMIM Allelic Variant:605597.0014	3	4866
19905	duplication	NM_023067.4(FOXL2):c.855_871dup (p.His291fs)	668	FOXL2	HGNC:1092	Pathogenic	1	Feb 13, 2018	797044532	-	RCV000192040;RCV000005142;RCV000599160	MedGen:C0220663,OMIM:110100,Orphanet:ORPHA126;MedGen:C2931135;MedGen:CN517202	Blepharophimosis, ptosis, and epicanthus inversus;Blepharophimosis, ptosis, and epicanthus inversus syndrome type 1	de novo;germline;paternal;unknown	germline	GRCh38	NC_000003.12	3	138945851	138945852	T	TGGGGGTGCGGCGGAGGC	3q22.3	criteria provided, multiple submitters, no conflicts	5		N	OMIM Allelic Variant:605597.0014	3	4866
19906	duplication	NM_023067.4(FOXL2):c.959dup (p.Gln321fs)	668	FOXL2	HGNC:1092	Pathogenic	1	Mar 01, 2003	863225453	-	RCV000005143	MedGen:C2931135	Blepharophimosis, ptosis, and epicanthus inversus syndrome type 1	germline	germline	GRCh37	NC_000003.11	3	138664605	138664606	G	GC	3q22.3	no assertion criteria provided	1		N	OMIM Allelic Variant:605597.0015	1	4867
19906	duplication	NM_023067.4(FOXL2):c.959dup (p.Gln321fs)	668	FOXL2	HGNC:1092	Pathogenic	1	Mar 01, 2003	863225453	-	RCV000005143	MedGen:C2931135	Blepharophimosis, ptosis, and epicanthus inversus syndrome type 1	germline	germline	GRCh38	NC_000003.12	3	138945763	138945764	G	GC	3q22.3	no assertion criteria provided	1		N	OMIM Allelic Variant:605597.0015	1	4867
19907	deletion	FOXL2, 30-BP DEL, NT898	668	FOXL2	HGNC:1092	Pathogenic	1	Aug 01, 2002	-1	-	RCV000005144	MedGen:C1837008,OMIM:608996	Premature ovarian failure 3	germline	germline		na	na	-1	-1	na	na	-	no assertion criteria provided	1		N	OMIM Allelic Variant:605597.0016	1	4868
19909	duplication	FOXL2, 15-BP DUP, NT684, ALANINE TRACT EXPANSION	668	FOXL2	HGNC:1092	Pathogenic	1	Mar 01, 2007	-1	-	RCV000005146	MedGen:C2931135	Blepharophimosis, ptosis, and epicanthus inversus syndrome type 1	germline	germline		na	na	-1	-1	na	na	-	no assertion criteria provided	1		N	OMIM Allelic Variant:605597.0018	1	4870
19910	single nucleotide variant	NM_023067.4(FOXL2):c.560G>A (p.Gly187Asp)	668	FOXL2	HGNC:1092	Pathogenic	1	Feb 05, 2015	121908359	-	RCV000192031;RCV000005147	MedGen:C0220663,OMIM:110100,Orphanet:ORPHA126;MedGen:C1837008,OMIM:608996	Blepharophimosis, ptosis, and epicanthus inversus;Premature ovarian failure 3	germline	germline	GRCh37	NC_000003.11	3	138665005	138665005	C	T	3q22	no assertion criteria provided	2		N	OMIM Allelic Variant:605597.0019,UniProtKB (protein):P58012#VAR_015181	1	4871
19910	single nucleotide variant	NM_023067.4(FOXL2):c.560G>A (p.Gly187Asp)	668	FOXL2	HGNC:1092	Pathogenic	1	Feb 05, 2015	121908359	-	RCV000192031;RCV000005147	MedGen:C0220663,OMIM:110100,Orphanet:ORPHA126;MedGen:C1837008,OMIM:608996	Blepharophimosis, ptosis, and epicanthus inversus;Premature ovarian failure 3	germline	germline	GRCh38	NC_000003.12	3	138946163	138946163	C	T	3q22.3	no assertion criteria provided	2		N	OMIM Allelic Variant:605597.0019,UniProtKB (protein):P58012#VAR_015181	1	4871
19911	single nucleotide variant	NM_000197.2(HSD17B3):c.695C>T (p.Ser232Leu)	3293	HSD17B3	HGNC:5212	Pathogenic	1	May 01, 1994	28939085	-	RCV000005148	MedGen:C0268296,OMIM:264300,Orphanet:ORPHA752,SNOMED CT:50658006	Testosterone 17-beta-dehydrogenase deficiency	germline	germline	GRCh37	NC_000009.11	9	99003167	99003167	G	A	9q22.3	no assertion criteria provided	1		N	OMIM Allelic Variant:605573.0001,UniProtKB (protein):P37058#VAR_006956	1	4872
19911	single nucleotide variant	NM_000197.2(HSD17B3):c.695C>T (p.Ser232Leu)	3293	HSD17B3	HGNC:5212	Pathogenic	1	May 01, 1994	28939085	-	RCV000005148	MedGen:C0268296,OMIM:264300,Orphanet:ORPHA752,SNOMED CT:50658006	Testosterone 17-beta-dehydrogenase deficiency	germline	germline	GRCh38	NC_000009.12	9	96240885	96240885	G	A	9q22.32	no assertion criteria provided	1		N	OMIM Allelic Variant:605573.0001,UniProtKB (protein):P37058#VAR_006956	1	4872
19912	single nucleotide variant	NM_000197.2(HSD17B3):c.703A>G (p.Met235Val)	3293	HSD17B3	HGNC:5212	Pathogenic	1	May 01, 1994	119481074	-	RCV000005149	MedGen:C0268296,OMIM:264300,Orphanet:ORPHA752,SNOMED CT:50658006	Testosterone 17-beta-dehydrogenase deficiency	germline	germline	GRCh37	NC_000009.11	9	99003159	99003159	T	C	9q22.3	no assertion criteria provided	1		N	OMIM Allelic Variant:605573.0002,UniProtKB (protein):P37058#VAR_006957	1	4873
19912	single nucleotide variant	NM_000197.2(HSD17B3):c.703A>G (p.Met235Val)	3293	HSD17B3	HGNC:5212	Pathogenic	1	May 01, 1994	119481074	-	RCV000005149	MedGen:C0268296,OMIM:264300,Orphanet:ORPHA752,SNOMED CT:50658006	Testosterone 17-beta-dehydrogenase deficiency	germline	germline	GRCh38	NC_000009.12	9	96240877	96240877	T	C	9q22.32	no assertion criteria provided	1		N	OMIM Allelic Variant:605573.0002,UniProtKB (protein):P37058#VAR_006957	1	4873
19913	single nucleotide variant	NM_000197.2(HSD17B3):c.239G>A (p.Arg80Gln)	3293	HSD17B3	HGNC:5212	Pathogenic	1	Jul 13, 2017	119481075	-	RCV000581347;RCV000005150;RCV000255553	MedGen:C0033804;MedGen:C0268296,OMIM:264300,Orphanet:ORPHA752,SNOMED CT:50658006;MedGen:CN517202	Pseudohermaphroditism;Testosterone 17-beta-dehydrogenase deficiency	germline;unknown	germline	GRCh37	NC_000009.11	9	99017188	99017188	C	T	9q22.3	criteria provided, single submitter	4		N	OMIM Allelic Variant:605573.0003,UniProtKB (protein):P37058#VAR_006953	3	4874
19913	single nucleotide variant	NM_000197.2(HSD17B3):c.239G>A (p.Arg80Gln)	3293	HSD17B3	HGNC:5212	Pathogenic	1	Jul 13, 2017	119481075	-	RCV000581347;RCV000005150;RCV000255553	MedGen:C0033804;MedGen:C0268296,OMIM:264300,Orphanet:ORPHA752,SNOMED CT:50658006;MedGen:CN517202	Pseudohermaphroditism;Testosterone 17-beta-dehydrogenase deficiency	germline;unknown	germline	GRCh38	NC_000009.12	9	96254906	96254906	C	T	9q22.32	criteria provided, single submitter	4		N	OMIM Allelic Variant:605573.0003,UniProtKB (protein):P37058#VAR_006953	3	4874
19914	single nucleotide variant	NM_000197.2(HSD17B3):c.608C>T (p.Ala203Val)	3293	HSD17B3	HGNC:5212	Pathogenic	1	Apr 26, 2016	119481076	-	RCV000623499;RCV000584321;RCV000005151	MeSH:D030342,MedGen:C0950123;MedGen:C0033804;MedGen:C0268296,OMIM:264300,Orphanet:ORPHA752,SNOMED CT:50658006	Inborn genetic diseases;Pseudohermaphroditism;Testosterone 17-beta-dehydrogenase deficiency	germline	germline	GRCh37	NC_000009.11	9	99006675	99006675	G	A	9q22.3	criteria provided, single submitter	3		N	OMIM Allelic Variant:605573.0004,UniProtKB (protein):P37058#VAR_006955	3	4875
19914	single nucleotide variant	NM_000197.2(HSD17B3):c.608C>T (p.Ala203Val)	3293	HSD17B3	HGNC:5212	Pathogenic	1	Apr 26, 2016	119481076	-	RCV000623499;RCV000584321;RCV000005151	MeSH:D030342,MedGen:C0950123;MedGen:C0033804;MedGen:C0268296,OMIM:264300,Orphanet:ORPHA752,SNOMED CT:50658006	Inborn genetic diseases;Pseudohermaphroditism;Testosterone 17-beta-dehydrogenase deficiency	germline	germline	GRCh38	NC_000009.12	9	96244393	96244393	G	A	9q22.32	criteria provided, single submitter	3		N	OMIM Allelic Variant:605573.0004,UniProtKB (protein):P37058#VAR_006955	3	4875
19915	single nucleotide variant	HSD17B3, IVS3AS, G-C, -1	3293	HSD17B3	HGNC:5212	Pathogenic	1	May 01, 1994	-1	-	RCV000005152	MedGen:C0268296,OMIM:264300,Orphanet:ORPHA752,SNOMED CT:50658006	Testosterone 17-beta-dehydrogenase deficiency	germline	germline		na	na	-1	-1	na	na	-	no assertion criteria provided	1		N	OMIM Allelic Variant:605573.0005	1	4876
19916	single nucleotide variant	NM_000197.2(HSD17B3):c.238C>T (p.Arg80Trp)	3293	HSD17B3	HGNC:5212	Pathogenic/Likely pathogenic	1	May 04, 2017	119481077	-	RCV000584139;RCV000005153;RCV000514552	MedGen:C0033804;MedGen:C0268296,OMIM:264300,Orphanet:ORPHA752,SNOMED CT:50658006;MedGen:CN517202	Pseudohermaphroditism;Testosterone 17-beta-dehydrogenase deficiency	germline	germline	GRCh37	NC_000009.11	9	99017189	99017189	G	A	9q22.3	criteria provided, multiple submitters, no conflicts	4		N	OMIM Allelic Variant:605573.0007,UniProtKB (protein):P37058#VAR_006954	3	4877
19916	single nucleotide variant	NM_000197.2(HSD17B3):c.238C>T (p.Arg80Trp)	3293	HSD17B3	HGNC:5212	Pathogenic/Likely pathogenic	1	May 04, 2017	119481077	-	RCV000584139;RCV000005153;RCV000514552	MedGen:C0033804;MedGen:C0268296,OMIM:264300,Orphanet:ORPHA752,SNOMED CT:50658006;MedGen:CN517202	Pseudohermaphroditism;Testosterone 17-beta-dehydrogenase deficiency	germline	germline	GRCh38	NC_000009.12	9	96254907	96254907	G	A	9q22.32	criteria provided, multiple submitters, no conflicts	4		N	OMIM Allelic Variant:605573.0007,UniProtKB (protein):P37058#VAR_006954	3	4877
19917	single nucleotide variant	NM_000197.2(HSD17B3):c.607-1G>A	3293	HSD17B3	HGNC:5212	Pathogenic	1	Feb 01, 1998	730880305	-	RCV000005154	MedGen:C0268296,OMIM:264300,Orphanet:ORPHA752,SNOMED CT:50658006	Testosterone 17-beta-dehydrogenase deficiency	germline	germline	GRCh37	NC_000009.11	9	99006677	99006677	C	T	9q22.32	no assertion criteria provided	1		N	OMIM Allelic Variant:605573.0006	1	4878
19917	single nucleotide variant	NM_000197.2(HSD17B3):c.607-1G>A	3293	HSD17B3	HGNC:5212	Pathogenic	1	Feb 01, 1998	730880305	-	RCV000005154	MedGen:C0268296,OMIM:264300,Orphanet:ORPHA752,SNOMED CT:50658006	Testosterone 17-beta-dehydrogenase deficiency	germline	germline	GRCh38	NC_000009.12	9	96244395	96244395	C	T	9q22.32	no assertion criteria provided	1		N	OMIM Allelic Variant:605573.0006	1	4878
19918	single nucleotide variant	NM_000197.2(HSD17B3):c.166G>A (p.Ala56Thr)	3293	HSD17B3	HGNC:5212	Pathogenic	1	Aug 01, 1998	119481078	-	RCV000005155	MedGen:C0268296,OMIM:264300,Orphanet:ORPHA752,SNOMED CT:50658006	Testosterone 17-beta-dehydrogenase deficiency	germline	germline	GRCh37	NC_000009.11	9	99060733	99060733	C	T	9q22.3	no assertion criteria provided	1		N	OMIM Allelic Variant:605573.0008,UniProtKB (protein):P37058#VAR_016067	1	4879
19918	single nucleotide variant	NM_000197.2(HSD17B3):c.166G>A (p.Ala56Thr)	3293	HSD17B3	HGNC:5212	Pathogenic	1	Aug 01, 1998	119481078	-	RCV000005155	MedGen:C0268296,OMIM:264300,Orphanet:ORPHA752,SNOMED CT:50658006	Testosterone 17-beta-dehydrogenase deficiency	germline	germline	GRCh38	NC_000009.12	9	96298451	96298451	C	T	9q22.32	no assertion criteria provided	1		N	OMIM Allelic Variant:605573.0008,UniProtKB (protein):P37058#VAR_016067	1	4879
19919	single nucleotide variant	NM_000197.2(HSD17B3):c.389A>G (p.Asn130Ser)	3293	HSD17B3	HGNC:5212	Pathogenic	1	Aug 01, 1998	119481079	-	RCV000005156	MedGen:C0268296,OMIM:264300,Orphanet:ORPHA752,SNOMED CT:50658006	Testosterone 17-beta-dehydrogenase deficiency	germline	germline	GRCh37	NC_000009.11	9	99013764	99013764	T	C	9q22.3	no assertion criteria provided	1		N	OMIM Allelic Variant:605573.0009,UniProtKB (protein):P37058#VAR_016069	1	4880
19919	single nucleotide variant	NM_000197.2(HSD17B3):c.389A>G (p.Asn130Ser)	3293	HSD17B3	HGNC:5212	Pathogenic	1	Aug 01, 1998	119481079	-	RCV000005156	MedGen:C0268296,OMIM:264300,Orphanet:ORPHA752,SNOMED CT:50658006	Testosterone 17-beta-dehydrogenase deficiency	germline	germline	GRCh38	NC_000009.12	9	96251482	96251482	T	C	9q22.32	no assertion criteria provided	1		N	OMIM Allelic Variant:605573.0009,UniProtKB (protein):P37058#VAR_016069	1	4880
19920	single nucleotide variant	NM_000197.2(HSD17B3):c.803G>A (p.Cys268Tyr)	3293	HSD17B3	HGNC:5212	Pathogenic	1	Feb 01, 2001	119481080	-	RCV000005157	MedGen:C0268296,OMIM:264300,Orphanet:ORPHA752,SNOMED CT:50658006	Testosterone 17-beta-dehydrogenase deficiency	germline	germline	GRCh37	NC_000009.11	9	99003059	99003059	C	T	9q22.3	no assertion criteria provided	1		N	OMIM Allelic Variant:605573.0010,UniProtKB (protein):P37058#VAR_016073	1	4881
19920	single nucleotide variant	NM_000197.2(HSD17B3):c.803G>A (p.Cys268Tyr)	3293	HSD17B3	HGNC:5212	Pathogenic	1	Feb 01, 2001	119481080	-	RCV000005157	MedGen:C0268296,OMIM:264300,Orphanet:ORPHA752,SNOMED CT:50658006	Testosterone 17-beta-dehydrogenase deficiency	germline	germline	GRCh38	NC_000009.12	9	96240777	96240777	C	T	9q22.32	no assertion criteria provided	1		N	OMIM Allelic Variant:605573.0010,UniProtKB (protein):P37058#VAR_016073	1	4881
19923	single nucleotide variant	RETN, +62G-A	56729	RETN	HGNC:20389	risk factor	0	Mar 01, 2003	-1	-	RCV000005160;RCV000005161	Human Phenotype Ontology:HP:0005978,MedGen:C0011860,OMIM:125853,Orphanet:ORPHA181376,SNOMED CT:44054006;na	Diabetes mellitus type 2;HYPERTENSION, INSULIN RESISTANCE-RELATED, SUSCEPTIBILITY TO	germline	germline		na	na	-1	-1	na	na	-	no assertion criteria provided	1		N	OMIM Allelic Variant:605565.0001	1	4884
19925	single nucleotide variant	NM_003977.4(AIP):c.40C>T (p.Gln14Ter)	9049	AIP	HGNC:358	Pathogenic	1	Sep 26, 2017	104894194	-	RCV000005163;RCV000508640	MedGen:C1863340;MedGen:C4538355,OMIM:102200,SNOMED CT:254957009	Pituitary adenoma predisposition;Somatotroph adenoma	germline	germline	GRCh37	NC_000011.9	11	67250669	67250669	C	T	11q13.2	no assertion criteria provided	1		N	OMIM Allelic Variant:605555.0001	1	4886
19925	single nucleotide variant	NM_003977.4(AIP):c.40C>T (p.Gln14Ter)	9049	AIP	HGNC:358	Pathogenic	1	Sep 26, 2017	104894194	-	RCV000005163;RCV000508640	MedGen:C1863340;MedGen:C4538355,OMIM:102200,SNOMED CT:254957009	Pituitary adenoma predisposition;Somatotroph adenoma	germline	germline	GRCh38	NC_000011.10	11	67483198	67483198	C	T	11q13.2	no assertion criteria provided	1		N	OMIM Allelic Variant:605555.0001	1	4886
19926	single nucleotide variant	NM_003977.4(AIP):c.469-1G>A	9049	AIP	HGNC:358	Pathogenic/Likely pathogenic	1	Jun 21, 2012	267606555	-	RCV000005165	MedGen:C4538355,OMIM:102200,SNOMED CT:254957009	Somatotroph adenoma	germline	germline	GRCh37	NC_000011.9	11	67257508	67257508	G	A	11q13.2	no assertion criteria provided	2		N	OMIM Allelic Variant:605555.0002	1	4887
19926	single nucleotide variant	NM_003977.4(AIP):c.469-1G>A	9049	AIP	HGNC:358	Pathogenic/Likely pathogenic	1	Jun 21, 2012	267606555	-	RCV000005165	MedGen:C4538355,OMIM:102200,SNOMED CT:254957009	Somatotroph adenoma	germline	germline	GRCh38	NC_000011.10	11	67490037	67490037	G	A	11q13.2	no assertion criteria provided	2		N	OMIM Allelic Variant:605555.0002	1	4887
19927	single nucleotide variant	NM_003977.4(AIP):c.910C>T (p.Arg304Ter)	9049	AIP	HGNC:358	Pathogenic	1	Jun 21, 2012	104894195	-	RCV000005166	MedGen:C4538355,OMIM:102200,SNOMED CT:254957009	Somatotroph adenoma	germline	germline	GRCh37	NC_000011.9	11	67258381	67258381	C	T	11q13.2	no assertion criteria provided	2		N	OMIM Allelic Variant:605555.0003	1	4888
19927	single nucleotide variant	NM_003977.4(AIP):c.910C>T (p.Arg304Ter)	9049	AIP	HGNC:358	Pathogenic	1	Jun 21, 2012	104894195	-	RCV000005166	MedGen:C4538355,OMIM:102200,SNOMED CT:254957009	Somatotroph adenoma	germline	germline	GRCh38	NC_000011.10	11	67490910	67490910	C	T	11q13.2	no assertion criteria provided	2		N	OMIM Allelic Variant:605555.0003	1	4888
19928	deletion	NM_003977.4(AIP):c.66_71del (p.Gly23_Glu24del)	9049	AIP	HGNC:358	Pathogenic/Likely pathogenic	1	Jun 21, 2012	267606567	-	RCV000005167	MedGen:C4538355,OMIM:102200,SNOMED CT:254957009	Somatotroph adenoma	germline	germline	GRCh37	NC_000011.9	11	67250695	67250700	GAGGAGA	G	11q13.2	no assertion criteria provided	2		N	OMIM Allelic Variant:605555.0004	1	4889
19928	deletion	NM_003977.4(AIP):c.66_71del (p.Gly23_Glu24del)	9049	AIP	HGNC:358	Pathogenic/Likely pathogenic	1	Jun 21, 2012	267606567	-	RCV000005167	MedGen:C4538355,OMIM:102200,SNOMED CT:254957009	Somatotroph adenoma	germline	germline	GRCh38	NC_000011.10	11	67483224	67483229	GAGGAGA	G	11q13.2	no assertion criteria provided	2		N	OMIM Allelic Variant:605555.0004	1	4889
19929	duplication	NM_003977.4(AIP):c.824dup (p.His275fs)	9049	AIP	HGNC:358	Pathogenic/Likely pathogenic	1	Jun 21, 2012	267606580	-	RCV000005168	MedGen:C4538355,OMIM:102200,SNOMED CT:254957009	Somatotroph adenoma	germline	germline	GRCh37	NC_000011.9	11	67258294	67258295	C	CA	11q13.2	no assertion criteria provided	2		N	OMIM Allelic Variant:605555.0005	1	4890
19929	duplication	NM_003977.4(AIP):c.824dup (p.His275fs)	9049	AIP	HGNC:358	Pathogenic/Likely pathogenic	1	Jun 21, 2012	267606580	-	RCV000005168	MedGen:C4538355,OMIM:102200,SNOMED CT:254957009	Somatotroph adenoma	germline	germline	GRCh38	NC_000011.10	11	67490823	67490824	C	CA	11q13.2	no assertion criteria provided	2		N	OMIM Allelic Variant:605555.0005	1	4890
19930	deletion	NM_003977.4(AIP):c.543del (p.Ile182fs)	9049	AIP	HGNC:358	Pathogenic/Likely pathogenic	1	Jun 21, 2012	267606559	-	RCV000005169	MedGen:C4538355,OMIM:102200,SNOMED CT:254957009	Somatotroph adenoma	germline	germline	GRCh37	NC_000011.9	11	67257582	67257582	CT	C	11q13.2	no assertion criteria provided	2		N	OMIM Allelic Variant:605555.0006	1	4891
19930	deletion	NM_003977.4(AIP):c.543del (p.Ile182fs)	9049	AIP	HGNC:358	Pathogenic/Likely pathogenic	1	Jun 21, 2012	267606559	-	RCV000005169	MedGen:C4538355,OMIM:102200,SNOMED CT:254957009	Somatotroph adenoma	germline	germline	GRCh38	NC_000011.10	11	67490111	67490111	CT	C	11q13.2	no assertion criteria provided	2		N	OMIM Allelic Variant:605555.0006	1	4891
19931	single nucleotide variant	NM_003977.4(AIP):c.804C>A (p.Tyr268Ter)	9049	AIP	HGNC:358	Pathogenic/Likely pathogenic	1	Jun 21, 2012	121908356	-	RCV000005170;RCV000034106	MedGen:C1863340;MedGen:C4538355,OMIM:102200,SNOMED CT:254957009	Pituitary adenoma predisposition;Somatotroph adenoma	germline	germline	GRCh37	NC_000011.9	11	67258275	67258275	C	A	11q13.2	no assertion criteria provided	2		N	OMIM Allelic Variant:605555.0007	1	4892
19931	single nucleotide variant	NM_003977.4(AIP):c.804C>A (p.Tyr268Ter)	9049	AIP	HGNC:358	Pathogenic/Likely pathogenic	1	Jun 21, 2012	121908356	-	RCV000005170;RCV000034106	MedGen:C1863340;MedGen:C4538355,OMIM:102200,SNOMED CT:254957009	Pituitary adenoma predisposition;Somatotroph adenoma	germline	germline	GRCh38	NC_000011.10	11	67490804	67490804	C	A	11q13.2	no assertion criteria provided	2		N	OMIM Allelic Variant:605555.0007	1	4892
19933	single nucleotide variant	NM_003977.4(AIP):c.64C>T (p.Arg22Ter)	9049	AIP	HGNC:358	Pathogenic/Likely pathogenic	1	Jun 21, 2012	121908357	-	RCV000005172	MedGen:C4538355,OMIM:102200,SNOMED CT:254957009	Somatotroph adenoma	germline	germline	GRCh37	NC_000011.9	11	67250693	67250693	C	T	11q13.2	no assertion criteria provided	2		N	OMIM Allelic Variant:605555.0009	1	4894
19933	single nucleotide variant	NM_003977.4(AIP):c.64C>T (p.Arg22Ter)	9049	AIP	HGNC:358	Pathogenic/Likely pathogenic	1	Jun 21, 2012	121908357	-	RCV000005172	MedGen:C4538355,OMIM:102200,SNOMED CT:254957009	Somatotroph adenoma	germline	germline	GRCh38	NC_000011.10	11	67483222	67483222	C	T	11q13.2	no assertion criteria provided	2		N	OMIM Allelic Variant:605555.0009	1	4894
19947	single nucleotide variant	NM_014646.2(LPIN2):c.2201C>T (p.Ser734Leu)	9663	LPIN2	HGNC:14450	Pathogenic	1	Feb 19, 2013	80338807	-	RCV000005190;RCV000222509	MedGen:C1864997,OMIM:609628,Orphanet:ORPHA77297;MedGen:CN517202	Majeed syndrome	germline	germline	GRCh37	NC_000018.9	18	2922171	2922171	G	A	18p11.31	criteria provided, single submitter	4		N	OMIM Allelic Variant:605519.0001,UniProtKB (protein):Q92539#VAR_023817	3	4908
19947	single nucleotide variant	NM_014646.2(LPIN2):c.2201C>T (p.Ser734Leu)	9663	LPIN2	HGNC:14450	Pathogenic	1	Feb 19, 2013	80338807	-	RCV000005190;RCV000222509	MedGen:C1864997,OMIM:609628,Orphanet:ORPHA77297;MedGen:CN517202	Majeed syndrome	germline	germline	GRCh38	NC_000018.10	18	2922173	2922173	G	A	18p11.31	criteria provided, single submitter	4		N	OMIM Allelic Variant:605519.0001,UniProtKB (protein):Q92539#VAR_023817	3	4908
19948	deletion	NM_014646.2(LPIN2):c.540_541del (p.Thr180_Cys181insTer)	9663	LPIN2	HGNC:14450	Pathogenic	1	Sep 23, 2008	80338806	-	RCV000005191	MedGen:C1864997,OMIM:609628,Orphanet:ORPHA77297	Majeed syndrome	germline	germline	GRCh37	NC_000018.9	18	2951102	2951103	CAT	C	18p11.31	no assertion criteria provided	3		N	OMIM Allelic Variant:605519.0002	3	4909
19948	deletion	NM_014646.2(LPIN2):c.540_541del (p.Thr180_Cys181insTer)	9663	LPIN2	HGNC:14450	Pathogenic	1	Sep 23, 2008	80338806	-	RCV000005191	MedGen:C1864997,OMIM:609628,Orphanet:ORPHA77297	Majeed syndrome	germline	germline	GRCh38	NC_000018.10	18	2951104	2951105	CAT	C	18p11.31	no assertion criteria provided	3		N	OMIM Allelic Variant:605519.0002	3	4909
19949	single nucleotide variant	NM_001349206.2(LPIN1):c.643G>T (p.Glu215Ter)	23175	LPIN1	HGNC:13345	Pathogenic	1	Oct 01, 2008	119480071	-	RCV000005192	MedGen:C1849386,OMIM:268200	Myoglobinuria, acute recurrent, autosomal recessive	germline	germline	GRCh37	NC_000002.11	2	11913792	11913792	G	T	2p25.1	no assertion criteria provided	1		N	OMIM Allelic Variant:605518.0001	1	4910
19949	single nucleotide variant	NM_001349206.2(LPIN1):c.643G>T (p.Glu215Ter)	23175	LPIN1	HGNC:13345	Pathogenic	1	Oct 01, 2008	119480071	-	RCV000005192	MedGen:C1849386,OMIM:268200	Myoglobinuria, acute recurrent, autosomal recessive	germline	germline	GRCh38	NC_000002.12	2	11773666	11773666	G	T	2p25.1	no assertion criteria provided	1		N	OMIM Allelic Variant:605518.0001	1	4910
19950	single nucleotide variant	NM_001349206.2(LPIN1):c.1270C>T (p.Arg424Ter)	23175	LPIN1	HGNC:13345	Pathogenic	1	Aug 15, 2018	119480072	-	RCV000005193;RCV000760456	MedGen:C1849386,OMIM:268200;MedGen:CN517202	Myoglobinuria, acute recurrent, autosomal recessive	germline	germline	GRCh37	NC_000002.11	2	11923960	11923960	C	T	2p25.1	criteria provided, single submitter	2		N	OMIM Allelic Variant:605518.0002	3	4911
19950	single nucleotide variant	NM_001349206.2(LPIN1):c.1270C>T (p.Arg424Ter)	23175	LPIN1	HGNC:13345	Pathogenic	1	Aug 15, 2018	119480072	-	RCV000005193;RCV000760456	MedGen:C1849386,OMIM:268200;MedGen:CN517202	Myoglobinuria, acute recurrent, autosomal recessive	germline	germline	GRCh38	NC_000002.12	2	11783834	11783834	C	T	2p25.1	criteria provided, single submitter	2		N	OMIM Allelic Variant:605518.0002	3	4911
19951	single nucleotide variant	NM_001349206.2(LPIN1):c.2509C>T (p.Arg837Ter)	23175	LPIN1	HGNC:13345	Pathogenic	1	Nov 20, 2018	119480073	-	RCV000005194;RCV000760457	MedGen:C1849386,OMIM:268200;MedGen:CN517202	Myoglobinuria, acute recurrent, autosomal recessive	germline	germline	GRCh37	NC_000002.11	2	11959716	11959716	C	T	2p25.1	criteria provided, single submitter	2		N	OMIM Allelic Variant:605518.0003	3	4912
19951	single nucleotide variant	NM_001349206.2(LPIN1):c.2509C>T (p.Arg837Ter)	23175	LPIN1	HGNC:13345	Pathogenic	1	Nov 20, 2018	119480073	-	RCV000005194;RCV000760457	MedGen:C1849386,OMIM:268200;MedGen:CN517202	Myoglobinuria, acute recurrent, autosomal recessive	germline	germline	GRCh38	NC_000002.12	2	11819590	11819590	C	T	2p25.1	criteria provided, single submitter	2		N	OMIM Allelic Variant:605518.0003	3	4912
19952	deletion	NM_145693.3(LPIN1):c.2295-?_2513+?del	23175	LPIN1	HGNC:13345	Pathogenic	1	Oct 01, 2008	-1	nsv513797	RCV000005195	MedGen:C1849386,OMIM:268200	Myoglobinuria, acute recurrent, autosomal recessive	germline	germline	GRCh38	NC_000002.12	2	11819484	11820514	na	na	2p21	no assertion criteria provided	1		N	OMIM Allelic Variant:605518.0004,dbVar:nssv1415025,dbVar:nsv513797	1	4913
19952	deletion	NM_145693.3(LPIN1):c.2295-?_2513+?del	23175	LPIN1	HGNC:13345	Pathogenic	1	Oct 01, 2008	-1	nsv513797	RCV000005195	MedGen:C1849386,OMIM:268200	Myoglobinuria, acute recurrent, autosomal recessive	germline	germline	GRCh37	NC_000002.11	2	11959610	11960640	na	na	2p25.1	no assertion criteria provided	1		N	OMIM Allelic Variant:605518.0004,dbVar:nssv1415025,dbVar:nsv513797	1	4913
19953	single nucleotide variant	NM_001349206.2(LPIN1):c.1549+2T>C	23175	LPIN1	HGNC:13345	Pathogenic	1	Oct 01, 2008	730880306	-	RCV000005196	MedGen:C1849386,OMIM:268200	Myoglobinuria, acute recurrent, autosomal recessive	germline	germline	GRCh38	NC_000002.12	2	11785078	11785078	T	C	2p25.1	no assertion criteria provided	1		N	OMIM Allelic Variant:605518.0005	1	4914
19953	single nucleotide variant	NM_001349206.2(LPIN1):c.1549+2T>C	23175	LPIN1	HGNC:13345	Pathogenic	1	Oct 01, 2008	730880306	-	RCV000005196	MedGen:C1849386,OMIM:268200	Myoglobinuria, acute recurrent, autosomal recessive	germline	germline	GRCh37	NC_000002.11	2	11925204	11925204	T	C	2p25.1	no assertion criteria provided	1		N	OMIM Allelic Variant:605518.0005	1	4914
19978	deletion	NM_022726.4(ELOVL4):c.790_794del (p.Asn264fs)	6785	ELOVL4	HGNC:14415	Pathogenic	1	Apr 01, 2004	1131690770	-	RCV000005226	MedGen:C1838644,OMIM:600110	Stargardt Disease 3	germline	germline	GRCh37	NC_000006.11	6	80626476	80626480	GAAGTT	G	6q14.1	no assertion criteria provided	1		N	OMIM Allelic Variant:605512.0001	1	4939
19979	indel	NM_022726.4(ELOVL4):c.789_793delinsAAC (p.Asn264fs)	6785	ELOVL4	HGNC:14415	Pathogenic	1	Apr 01, 2004	587776613	-	RCV000005227	MedGen:C1838644,OMIM:600110	Stargardt Disease 3	germline	germline	GRCh37	NC_000006.11	6	80626477	80626481	AGTTA	GTT	6q14.1	no assertion criteria provided	1		N	OMIM Allelic Variant:605512.0002,OMIM Allelic Variant:605512.0003	1	4940
19978	deletion	NM_022726.4(ELOVL4):c.790_794del (p.Asn264fs)	6785	ELOVL4	HGNC:14415	Pathogenic	1	Apr 01, 2004	1131690770	-	RCV000005226	MedGen:C1838644,OMIM:600110	Stargardt Disease 3	germline	germline	GRCh38	NC_000006.12	6	79916759	79916763	GAAGTT	G	6q14.1	no assertion criteria provided	1		N	OMIM Allelic Variant:605512.0001	1	4939
19979	indel	NM_022726.4(ELOVL4):c.789_793delinsAAC (p.Asn264fs)	6785	ELOVL4	HGNC:14415	Pathogenic	1	Apr 01, 2004	587776613	-	RCV000005227	MedGen:C1838644,OMIM:600110	Stargardt Disease 3	germline	germline	GRCh38	NC_000006.12	6	79916760	79916764	AGTTA	GTT	6q14.1	no assertion criteria provided	1		N	OMIM Allelic Variant:605512.0002,OMIM Allelic Variant:605512.0003	1	4940
19980	single nucleotide variant	NM_022726.4(ELOVL4):c.810C>G (p.Tyr270Ter)	6785	ELOVL4	HGNC:14415	Pathogenic	1	Dec 01, 2004	104893946	-	RCV000005228	MedGen:C1838644,OMIM:600110	Stargardt Disease 3	germline	germline	GRCh37	NC_000006.11	6	80626460	80626460	G	C	6q14	no assertion criteria provided	1		N	OMIM Allelic Variant:605512.0004	1	4941
19980	single nucleotide variant	NM_022726.4(ELOVL4):c.810C>G (p.Tyr270Ter)	6785	ELOVL4	HGNC:14415	Pathogenic	1	Dec 01, 2004	104893946	-	RCV000005228	MedGen:C1838644,OMIM:600110	Stargardt Disease 3	germline	germline	GRCh38	NC_000006.12	6	79916743	79916743	G	C	6q14.1	no assertion criteria provided	1		N	OMIM Allelic Variant:605512.0004	1	4941
19986	single nucleotide variant	CRTAP, IVS1, -1021C-G	10491	CRTAP	HGNC:2379	Pathogenic	1	Oct 20, 2006	-1	-	RCV000005235	MedGen:C1853162,OMIM:610682	Osteogenesis imperfecta type 7	germline	germline		na	na	-1	-1	na	na	-	no assertion criteria provided	1		N	OMIM Allelic Variant:605497.0001	1	4947
19987	deletion	NM_006371.4(CRTAP):c.879del (p.Phe293fs)	10491	CRTAP	HGNC:2379	Pathogenic	1	Oct 20, 2006	72659362	-	RCV000005236	MedGen:C1853162,OMIM:610682	Osteogenesis imperfecta type 7	germline	germline	GRCh37	NC_000003.11	3	33171514	33171514	AT	A	3p22.3	no assertion criteria provided	1		N	OMIM Allelic Variant:605497.0002	1	4948
19987	deletion	NM_006371.4(CRTAP):c.879del (p.Phe293fs)	10491	CRTAP	HGNC:2379	Pathogenic	1	Oct 20, 2006	72659362	-	RCV000005236	MedGen:C1853162,OMIM:610682	Osteogenesis imperfecta type 7	germline	germline	GRCh38	NC_000003.12	3	33130022	33130022	AT	A	3p22.3	no assertion criteria provided	1		N	OMIM Allelic Variant:605497.0002	1	4948
19988	single nucleotide variant	NM_006371.4(CRTAP):c.471+1G>C	10491	CRTAP	HGNC:2379	Pathogenic	1	Dec 28, 2006	72659359	-	RCV000005237	MedGen:C1853162,OMIM:610682	Osteogenesis imperfecta type 7	germline	germline	GRCh37	NC_000003.11	3	33156041	33156041	G	C	3p22.3	no assertion criteria provided	1		N	OMIM Allelic Variant:605497.0003	1	4949
19988	single nucleotide variant	NM_006371.4(CRTAP):c.471+1G>C	10491	CRTAP	HGNC:2379	Pathogenic	1	Dec 28, 2006	72659359	-	RCV000005237	MedGen:C1853162,OMIM:610682	Osteogenesis imperfecta type 7	germline	germline	GRCh38	NC_000003.12	3	33114549	33114549	G	C	3p22.3	no assertion criteria provided	1		N	OMIM Allelic Variant:605497.0003	1	4949
19989	single nucleotide variant	NM_006371.4(CRTAP):c.826C>T (p.Gln276Ter)	10491	CRTAP	HGNC:2379	Pathogenic	1	Oct 01, 2012	72659361	-	RCV000005238	MedGen:C1853162,OMIM:610682	Osteogenesis imperfecta type 7	germline	germline	GRCh37	NC_000003.11	3	33171463	33171463	C	T	3p22	no assertion criteria provided	1		N	OMIM Allelic Variant:605497.0004	1	4950
19989	single nucleotide variant	NM_006371.4(CRTAP):c.826C>T (p.Gln276Ter)	10491	CRTAP	HGNC:2379	Pathogenic	1	Oct 01, 2012	72659361	-	RCV000005238	MedGen:C1853162,OMIM:610682	Osteogenesis imperfecta type 7	germline	germline	GRCh38	NC_000003.12	3	33129971	33129971	C	T	3p22.3	no assertion criteria provided	1		N	OMIM Allelic Variant:605497.0004	1	4950
19990	single nucleotide variant	NM_006371.4(CRTAP):c.3G>A (p.Met1Ile)	10491	CRTAP	HGNC:2379	Pathogenic	1	Dec 28, 2006	72659357	-	RCV000005239	MedGen:C1853162,OMIM:610682	Osteogenesis imperfecta type 7	germline	germline	GRCh37	NC_000003.11	3	33155572	33155572	G	A	3p22	no assertion criteria provided	1		N	OMIM Allelic Variant:605497.0005	1	4951
19990	single nucleotide variant	NM_006371.4(CRTAP):c.3G>A (p.Met1Ile)	10491	CRTAP	HGNC:2379	Pathogenic	1	Dec 28, 2006	72659357	-	RCV000005239	MedGen:C1853162,OMIM:610682	Osteogenesis imperfecta type 7	germline	germline	GRCh38	NC_000003.12	3	33114080	33114080	G	A	3p22.3	no assertion criteria provided	1		N	OMIM Allelic Variant:605497.0005	1	4951
19994	single nucleotide variant	NM_023036.6(DNAI2):c.787C>T (p.Arg263Ter)	64446	DNAI2	HGNC:18744	Pathogenic	1	Oct 01, 2018	137852998	-	RCV000005243;RCV000810716	MedGen:C2676235,OMIM:612444;Human Phenotype Ontology:HP:0012265,MedGen:C0008780,Orphanet:ORPHA244	Ciliary dyskinesia, primary, 9;Primary ciliary dyskinesia	germline	germline	GRCh37	NC_000017.10	17	72295919	72295919	C	T	17q25	criteria provided, single submitter	3		N	OMIM Allelic Variant:605483.0003	3	4955
19994	single nucleotide variant	NM_023036.6(DNAI2):c.787C>T (p.Arg263Ter)	64446	DNAI2	HGNC:18744	Pathogenic	1	Oct 01, 2018	137852998	-	RCV000005243;RCV000810716	MedGen:C2676235,OMIM:612444;Human Phenotype Ontology:HP:0012265,MedGen:C0008780,Orphanet:ORPHA244	Ciliary dyskinesia, primary, 9;Primary ciliary dyskinesia	germline	germline	GRCh38	NC_000017.11	17	74299780	74299780	C	T	17q25.1	criteria provided, single submitter	3		N	OMIM Allelic Variant:605483.0003	3	4955
19995	short repeat	NM_018136.5(ASPM):c.715_716CT[2] (p.Ser240fs)	259266	ASPM	HGNC:19048	Pathogenic	1	Sep 01, 2009	199422135	-	RCV000005244	MedGen:C1837501,OMIM:608716	Primary autosomal recessive microcephaly 5	germline	germline	GRCh37	NC_000001.10	1	197112662	197112663	CAG	C	1q31	no assertion criteria provided	2		N	OMIM Allelic Variant:605481.0001	1	4956
19995	short repeat	NM_018136.5(ASPM):c.715_716CT[2] (p.Ser240fs)	259266	ASPM	HGNC:19048	Pathogenic	1	Sep 01, 2009	199422135	-	RCV000005244	MedGen:C1837501,OMIM:608716	Primary autosomal recessive microcephaly 5	germline	germline	GRCh38	NC_000001.11	1	197143532	197143533	CAG	C	1q31.3	no assertion criteria provided	2		N	OMIM Allelic Variant:605481.0001	1	4956
19997	single nucleotide variant	NM_018136.5(ASPM):c.7761T>G (p.Tyr2587Ter)	259266	ASPM	HGNC:19048	Pathogenic	1	Sep 01, 2009	189678019	-	RCV000005246	MedGen:C1837501,OMIM:608716	Primary autosomal recessive microcephaly 5	germline	germline	GRCh37	NC_000001.10	1	197070620	197070620	A	C	1q31	no assertion criteria provided	2		N	OMIM Allelic Variant:605481.0003	1	4958
19997	single nucleotide variant	NM_018136.5(ASPM):c.7761T>G (p.Tyr2587Ter)	259266	ASPM	HGNC:19048	Pathogenic	1	Sep 01, 2009	189678019	-	RCV000005246	MedGen:C1837501,OMIM:608716	Primary autosomal recessive microcephaly 5	germline	germline	GRCh38	NC_000001.11	1	197101490	197101490	A	C	1q31.3	no assertion criteria provided	2		N	OMIM Allelic Variant:605481.0003	1	4958
19998	deletion	NM_018136.5(ASPM):c.9159del (p.Lys3053fs)	259266	ASPM	HGNC:19048	Pathogenic	1	Sep 01, 2009	199422184	-	RCV000005247	MedGen:C1837501,OMIM:608716	Primary autosomal recessive microcephaly 5	germline	germline	GRCh37	NC_000001.10	1	197062317	197062317	AT	A	1q31	no assertion criteria provided	2		N	OMIM Allelic Variant:605481.0004	1	4959
19998	deletion	NM_018136.5(ASPM):c.9159del (p.Lys3053fs)	259266	ASPM	HGNC:19048	Pathogenic	1	Sep 01, 2009	199422184	-	RCV000005247	MedGen:C1837501,OMIM:608716	Primary autosomal recessive microcephaly 5	germline	germline	GRCh38	NC_000001.11	1	197093187	197093187	AT	A	1q31.3	no assertion criteria provided	2		N	OMIM Allelic Variant:605481.0004	1	4959
19999	single nucleotide variant	NM_018136.5(ASPM):c.9178C>T (p.Gln3060Ter)	259266	ASPM	HGNC:19048	Pathogenic	1	May 14, 2018	137852994	-	RCV000005248;RCV000214564	MedGen:C1837501,OMIM:608716;MedGen:CN517202	Primary autosomal recessive microcephaly 5	germline	germline	GRCh37	NC_000001.10	1	197062298	197062298	G	A	1q31	criteria provided, multiple submitters, no conflicts	5		N	OMIM Allelic Variant:605481.0005	3	4960
19999	single nucleotide variant	NM_018136.5(ASPM):c.9178C>T (p.Gln3060Ter)	259266	ASPM	HGNC:19048	Pathogenic	1	May 14, 2018	137852994	-	RCV000005248;RCV000214564	MedGen:C1837501,OMIM:608716;MedGen:CN517202	Primary autosomal recessive microcephaly 5	germline	germline	GRCh38	NC_000001.11	1	197093168	197093168	G	A	1q31.3	criteria provided, multiple submitters, no conflicts	5		N	OMIM Allelic Variant:605481.0005	3	4960
20000	single nucleotide variant	NM_018136.5(ASPM):c.3978G>A (p.Trp1326Ter)	259266	ASPM	HGNC:19048	Pathogenic	1	Sep 01, 2009	137852995	-	RCV000005249	MedGen:C1837501,OMIM:608716	Primary autosomal recessive microcephaly 5	germline	germline	GRCh37	NC_000001.10	1	197087006	197087006	C	T	1q31	no assertion criteria provided	2		N	OMIM Allelic Variant:605481.0006	1	4961
20000	single nucleotide variant	NM_018136.5(ASPM):c.3978G>A (p.Trp1326Ter)	259266	ASPM	HGNC:19048	Pathogenic	1	Sep 01, 2009	137852995	-	RCV000005249	MedGen:C1837501,OMIM:608716	Primary autosomal recessive microcephaly 5	germline	germline	GRCh38	NC_000001.11	1	197117876	197117876	C	T	1q31.3	no assertion criteria provided	2		N	OMIM Allelic Variant:605481.0006	1	4961
20001	single nucleotide variant	NM_018136.5(ASPM):c.349C>T (p.Arg117Ter)	259266	ASPM	HGNC:19048	Pathogenic	1	Sep 01, 2009	137852996	-	RCV000005250	MedGen:C1837501,OMIM:608716	Primary autosomal recessive microcephaly 5	germline	germline	GRCh37	NC_000001.10	1	197113179	197113179	G	A	1q31	no assertion criteria provided	2		N	OMIM Allelic Variant:605481.0007	1	4962
20001	single nucleotide variant	NM_018136.5(ASPM):c.349C>T (p.Arg117Ter)	259266	ASPM	HGNC:19048	Pathogenic	1	Sep 01, 2009	137852996	-	RCV000005250	MedGen:C1837501,OMIM:608716	Primary autosomal recessive microcephaly 5	germline	germline	GRCh38	NC_000001.11	1	197144049	197144049	G	A	1q31.3	no assertion criteria provided	2		N	OMIM Allelic Variant:605481.0007	1	4962
20002	single nucleotide variant	NM_018136.5(ASPM):c.6189T>G (p.Tyr2063Ter)	259266	ASPM	HGNC:19048	Pathogenic	1	Feb 08, 2013	137852997	-	RCV000005251	MedGen:C1837501,OMIM:608716	Primary autosomal recessive microcephaly 5	germline	germline	GRCh37	NC_000001.10	1	197072192	197072192	A	C	1q31	criteria provided, single submitter	3		N	OMIM Allelic Variant:605481.0008	3	4963
20002	single nucleotide variant	NM_018136.5(ASPM):c.6189T>G (p.Tyr2063Ter)	259266	ASPM	HGNC:19048	Pathogenic	1	Feb 08, 2013	137852997	-	RCV000005251	MedGen:C1837501,OMIM:608716	Primary autosomal recessive microcephaly 5	germline	germline	GRCh38	NC_000001.11	1	197103062	197103062	A	C	1q31.3	criteria provided, single submitter	3		N	OMIM Allelic Variant:605481.0008	3	4963
20003	duplication	NM_018136.5(ASPM):c.4195dup (p.Thr1399fs)	259266	ASPM	HGNC:19048	Pathogenic	1	Sep 01, 2009	199422163	-	RCV000005252	MedGen:C1837501,OMIM:608716	Primary autosomal recessive microcephaly 5	germline;inherited	germline	GRCh37	NC_000001.10	1	197074185	197074186	G	GT	1q31.3	no assertion criteria provided	3		N	OMIM Allelic Variant:605481.0009	1	4964
20003	duplication	NM_018136.5(ASPM):c.4195dup (p.Thr1399fs)	259266	ASPM	HGNC:19048	Pathogenic	1	Sep 01, 2009	199422163	-	RCV000005252	MedGen:C1837501,OMIM:608716	Primary autosomal recessive microcephaly 5	germline;inherited	germline	GRCh38	NC_000001.11	1	197105055	197105056	G	GT	1q31.3	no assertion criteria provided	3		N	OMIM Allelic Variant:605481.0009	1	4964
20004	single nucleotide variant	NM_018136.5(ASPM):c.2389C>T (p.Arg797Ter)	259266	ASPM	HGNC:19048	Pathogenic	1	Sep 01, 2009	145489194	-	RCV000005253	MedGen:C1837501,OMIM:608716	Primary autosomal recessive microcephaly 5	germline;paternal	germline	GRCh37	NC_000001.10	1	197102510	197102510	G	A	1q31	no assertion criteria provided	3		N	OMIM Allelic Variant:605481.0010	1	4965
20004	single nucleotide variant	NM_018136.5(ASPM):c.2389C>T (p.Arg797Ter)	259266	ASPM	HGNC:19048	Pathogenic	1	Sep 01, 2009	145489194	-	RCV000005253	MedGen:C1837501,OMIM:608716	Primary autosomal recessive microcephaly 5	germline;paternal	germline	GRCh38	NC_000001.11	1	197133380	197133380	G	A	1q31.3	no assertion criteria provided	3		N	OMIM Allelic Variant:605481.0010	1	4965
20005	deletion	ASPM, 2-BP DEL, 7781AG	259266	ASPM	HGNC:19048	Pathogenic	1	Jul 01, 2009	-1	-	RCV000005254	MedGen:C1837501,OMIM:608716	Primary autosomal recessive microcephaly 5	germline	germline		na	na	-1	-1	na	na	-	no assertion criteria provided	1		N	OMIM Allelic Variant:605481.0011	1	4966
20006	single nucleotide variant	NM_022437.3(ABCG8):c.1083G>A (p.Trp361Ter)	64241	ABCG8	HGNC:13887	Pathogenic	1	Nov 12, 2018	137852987	-	RCV000005255;RCV000993693;RCV000255446	MedGen:C0342907,Orphanet:ORPHA2882,SNOMED CT:238104009;MedGen:CN263193,OMIM:210250;MedGen:CN517202	Sitosterolemia;Sitosterolemia 1	germline	germline	GRCh37	NC_000002.11	2	44099233	44099233	G	A	2p21	criteria provided, multiple submitters, no conflicts	5		N	OMIM Allelic Variant:605460.0001	3	4967
20006	single nucleotide variant	NM_022437.3(ABCG8):c.1083G>A (p.Trp361Ter)	64241	ABCG8	HGNC:13887	Pathogenic	1	Nov 12, 2018	137852987	-	RCV000005255;RCV000993693;RCV000255446	MedGen:C0342907,Orphanet:ORPHA2882,SNOMED CT:238104009;MedGen:CN263193,OMIM:210250;MedGen:CN517202	Sitosterolemia;Sitosterolemia 1	germline	germline	GRCh38	NC_000002.12	2	43872094	43872094	G	A	2p21	criteria provided, multiple submitters, no conflicts	5		N	OMIM Allelic Variant:605460.0001	3	4967
20007	single nucleotide variant	NM_022437.3(ABCG8):c.1720G>A (p.Gly574Arg)	64241	ABCG8	HGNC:13887	Pathogenic/Likely pathogenic	1	May 31, 2018	137852988	-	RCV000005256;RCV000993692;RCV000726168	MedGen:C0342907,Orphanet:ORPHA2882,SNOMED CT:238104009;MedGen:CN263193,OMIM:210250;MedGen:CN517202	Sitosterolemia;Sitosterolemia 1	germline;unknown	germline	GRCh37	NC_000002.11	2	44102516	44102516	G	A	2p21	criteria provided, multiple submitters, no conflicts	4		N	OMIM Allelic Variant:605460.0002,UniProtKB (protein):Q9H221#VAR_012264	3	4968
20007	single nucleotide variant	NM_022437.3(ABCG8):c.1720G>A (p.Gly574Arg)	64241	ABCG8	HGNC:13887	Pathogenic/Likely pathogenic	1	May 31, 2018	137852988	-	RCV000005256;RCV000993692;RCV000726168	MedGen:C0342907,Orphanet:ORPHA2882,SNOMED CT:238104009;MedGen:CN263193,OMIM:210250;MedGen:CN517202	Sitosterolemia;Sitosterolemia 1	germline;unknown	germline	GRCh38	NC_000002.12	2	43875377	43875377	G	A	2p21	criteria provided, multiple submitters, no conflicts	4		N	OMIM Allelic Variant:605460.0002,UniProtKB (protein):Q9H221#VAR_012264	3	4968
20008	single nucleotide variant	NM_022437.3(ABCG8):c.1974C>G (p.Tyr658Ter)	64241	ABCG8	HGNC:13887	Likely pathogenic	1	May 25, 2017	137852989	-	RCV000005257;RCV000593346	MedGen:CN263193,OMIM:210250;MedGen:CN517202	Sitosterolemia 1	germline	germline	GRCh37	NC_000002.11	2	44105004	44105004	C	G	2p21	criteria provided, single submitter	2		N	OMIM Allelic Variant:605460.0003	3	4969
20008	single nucleotide variant	NM_022437.3(ABCG8):c.1974C>G (p.Tyr658Ter)	64241	ABCG8	HGNC:13887	Likely pathogenic	1	May 25, 2017	137852989	-	RCV000005257;RCV000593346	MedGen:CN263193,OMIM:210250;MedGen:CN517202	Sitosterolemia 1	germline	germline	GRCh38	NC_000002.12	2	43877865	43877865	C	G	2p21	criteria provided, single submitter	2		N	OMIM Allelic Variant:605460.0003	3	4969
20010	deletion	NM_022437.3(ABCG8):c.547del (p.Gln183fs)	64241	ABCG8	HGNC:13887	Pathogenic	1	Dec 07, 2016	387906323	-	RCV000005259;RCV000726960	MedGen:CN263193,OMIM:210250;MedGen:CN517202	Sitosterolemia 1	germline	germline	GRCh37	NC_000002.11	2	44078945	44078945	GC	G	2p21	criteria provided, single submitter	2		N	OMIM Allelic Variant:605460.0005	3	4971
20010	deletion	NM_022437.3(ABCG8):c.547del (p.Gln183fs)	64241	ABCG8	HGNC:13887	Pathogenic	1	Dec 07, 2016	387906323	-	RCV000005259;RCV000726960	MedGen:CN263193,OMIM:210250;MedGen:CN517202	Sitosterolemia 1	germline	germline	GRCh38	NC_000002.12	2	43851806	43851806	GC	G	2p21	criteria provided, single submitter	2		N	OMIM Allelic Variant:605460.0005	3	4971
20011	single nucleotide variant	NM_022437.3(ABCG8):c.1234C>T (p.Arg412Ter)	64241	ABCG8	HGNC:13887	Pathogenic	1	Apr 28, 2017	137852991	-	RCV000005260;RCV000993691	MedGen:C0342907,Orphanet:ORPHA2882,SNOMED CT:238104009;MedGen:CN263193,OMIM:210250	Sitosterolemia;Sitosterolemia 1	germline	germline	GRCh37	NC_000002.11	2	44100948	44100948	C	T	2p21	criteria provided, single submitter	2		N	OMIM Allelic Variant:605460.0006	3	4972
20011	single nucleotide variant	NM_022437.3(ABCG8):c.1234C>T (p.Arg412Ter)	64241	ABCG8	HGNC:13887	Pathogenic	1	Apr 28, 2017	137852991	-	RCV000005260;RCV000993691	MedGen:C0342907,Orphanet:ORPHA2882,SNOMED CT:238104009;MedGen:CN263193,OMIM:210250	Sitosterolemia;Sitosterolemia 1	germline	germline	GRCh38	NC_000002.12	2	43873809	43873809	C	T	2p21	criteria provided, single submitter	2		N	OMIM Allelic Variant:605460.0006	3	4972
20012	single nucleotide variant	NM_022437.3(ABCG8):c.1787T>G (p.Leu596Arg)	64241	ABCG8	HGNC:13887	Pathogenic	1	Dec 01, 2000	137852992	-	RCV000005261	MedGen:CN263193,OMIM:210250	Sitosterolemia 1	germline	germline	GRCh37	NC_000002.11	2	44104730	44104730	T	G	2p21	no assertion criteria provided	1		N	OMIM Allelic Variant:605460.0007,UniProtKB (protein):Q9H221#VAR_012266	1	4973
20012	single nucleotide variant	NM_022437.3(ABCG8):c.1787T>G (p.Leu596Arg)	64241	ABCG8	HGNC:13887	Pathogenic	1	Dec 01, 2000	137852992	-	RCV000005261	MedGen:CN263193,OMIM:210250	Sitosterolemia 1	germline	germline	GRCh38	NC_000002.12	2	43877591	43877591	T	G	2p21	no assertion criteria provided	1		N	OMIM Allelic Variant:605460.0007,UniProtKB (protein):Q9H221#VAR_012266	1	4973
20013	single nucleotide variant	NM_022437.3(ABCG8):c.691C>A (p.Pro231Thr)	64241	ABCG8	HGNC:13887	Pathogenic	1	Dec 01, 2000	137852993	-	RCV000005262	MedGen:CN263193,OMIM:210250	Sitosterolemia 1	germline	germline	GRCh37	NC_000002.11	2	44079622	44079622	C	A	2p21	no assertion criteria provided	1		N	OMIM Allelic Variant:605460.0008,UniProtKB (protein):Q9H221#VAR_012253	1	4974
20013	single nucleotide variant	NM_022437.3(ABCG8):c.691C>A (p.Pro231Thr)	64241	ABCG8	HGNC:13887	Pathogenic	1	Dec 01, 2000	137852993	-	RCV000005262	MedGen:CN263193,OMIM:210250	Sitosterolemia 1	germline	germline	GRCh38	NC_000002.12	2	43852483	43852483	C	A	2p21	no assertion criteria provided	1		N	OMIM Allelic Variant:605460.0008,UniProtKB (protein):Q9H221#VAR_012253	1	4974
20015	single nucleotide variant	NM_022436.3(ABCG5):c.1222C>T (p.Arg408Ter)	64240	ABCG5	HGNC:13886	Pathogenic	1	Jan 01, 2001	119479065	-	RCV000005264	MedGen:CN262848,OMIM:618666	SITOSTEROLEMIA 2	germline	germline	GRCh37	NC_000002.11	2	44051154	44051154	G	A	2p21	no assertion criteria provided	1		N	OMIM Allelic Variant:605459.0001	1	4976
20015	single nucleotide variant	NM_022436.3(ABCG5):c.1222C>T (p.Arg408Ter)	64240	ABCG5	HGNC:13886	Pathogenic	1	Jan 01, 2001	119479065	-	RCV000005264	MedGen:CN262848,OMIM:618666	SITOSTEROLEMIA 2	germline	germline	GRCh38	NC_000002.12	2	43824015	43824015	G	A	2p21	no assertion criteria provided	1		N	OMIM Allelic Variant:605459.0001	1	4976
20016	single nucleotide variant	NM_022436.3(ABCG5):c.727C>T (p.Arg243Ter)	64240	ABCG5	HGNC:13886	Pathogenic	1	Jan 01, 2001	119479066	-	RCV000005265	MedGen:CN262848,OMIM:618666	SITOSTEROLEMIA 2	germline	germline	GRCh37	NC_000002.11	2	44053568	44053568	G	A	2p21	no assertion criteria provided	1		N	OMIM Allelic Variant:605459.0002	1	4977
20016	single nucleotide variant	NM_022436.3(ABCG5):c.727C>T (p.Arg243Ter)	64240	ABCG5	HGNC:13886	Pathogenic	1	Jan 01, 2001	119479066	-	RCV000005265	MedGen:CN262848,OMIM:618666	SITOSTEROLEMIA 2	germline	germline	GRCh38	NC_000002.12	2	43826429	43826429	G	A	2p21	no assertion criteria provided	1		N	OMIM Allelic Variant:605459.0002	1	4977
20017	single nucleotide variant	NM_022436.3(ABCG5):c.1256G>A (p.Arg419His)	64240	ABCG5	HGNC:13886	Pathogenic	1	Jan 01, 2001	119479067	-	RCV000005266	MedGen:CN262848,OMIM:618666	SITOSTEROLEMIA 2	germline	germline	GRCh37	NC_000002.11	2	44051120	44051120	C	T	2p21	no assertion criteria provided	1		N	OMIM Allelic Variant:605459.0003,UniProtKB (protein):Q9H222#VAR_012246	1	4978
20017	single nucleotide variant	NM_022436.3(ABCG5):c.1256G>A (p.Arg419His)	64240	ABCG5	HGNC:13886	Pathogenic	1	Jan 01, 2001	119479067	-	RCV000005266	MedGen:CN262848,OMIM:618666	SITOSTEROLEMIA 2	germline	germline	GRCh38	NC_000002.12	2	43823981	43823981	C	T	2p21	no assertion criteria provided	1		N	OMIM Allelic Variant:605459.0003,UniProtKB (protein):Q9H222#VAR_012246	1	4978
20018	single nucleotide variant	NM_022436.3(ABCG5):c.1256G>C (p.Arg419Pro)	64240	ABCG5	HGNC:13886	Pathogenic	1	Jan 01, 2001	119479067	-	RCV000005267	MedGen:CN262848,OMIM:618666	SITOSTEROLEMIA 2	germline	germline	GRCh37	NC_000002.11	2	44051120	44051120	C	G	2p21	no assertion criteria provided	1		N	OMIM Allelic Variant:605459.0004,UniProtKB (protein):Q9H222#VAR_012247	1	4979
20018	single nucleotide variant	NM_022436.3(ABCG5):c.1256G>C (p.Arg419Pro)	64240	ABCG5	HGNC:13886	Pathogenic	1	Jan 01, 2001	119479067	-	RCV000005267	MedGen:CN262848,OMIM:618666	SITOSTEROLEMIA 2	germline	germline	GRCh38	NC_000002.12	2	43823981	43823981	C	G	2p21	no assertion criteria provided	1		N	OMIM Allelic Variant:605459.0004,UniProtKB (protein):Q9H222#VAR_012247	1	4979
20019	single nucleotide variant	NM_022436.3(ABCG5):c.1166G>A (p.Arg389His)	64240	ABCG5	HGNC:13886	Pathogenic	1	Nov 19, 2019	119480069	-	RCV000005268	MedGen:CN262848,OMIM:618666	SITOSTEROLEMIA 2	germline	germline	GRCh37	NC_000002.11	2	44051210	44051210	C	T	2p21	no assertion criteria provided	1		N	OMIM Allelic Variant:605459.0005,UniProtKB (protein):Q9H222#VAR_012245	1	4980
20019	single nucleotide variant	NM_022436.3(ABCG5):c.1166G>A (p.Arg389His)	64240	ABCG5	HGNC:13886	Pathogenic	1	Nov 19, 2019	119480069	-	RCV000005268	MedGen:CN262848,OMIM:618666	SITOSTEROLEMIA 2	germline	germline	GRCh38	NC_000002.12	2	43824071	43824071	C	T	2p21	no assertion criteria provided	1		N	OMIM Allelic Variant:605459.0005,UniProtKB (protein):Q9H222#VAR_012245	1	4980
20020	single nucleotide variant	NM_022436.3(ABCG5):c.229G>T (p.Glu77Ter)	64240	ABCG5	HGNC:13886	Pathogenic	1	Jul 01, 2005	119480070	-	RCV000005269	MedGen:CN262848,OMIM:618666	SITOSTEROLEMIA 2	germline	germline	GRCh37	NC_000002.11	2	44065009	44065009	C	A	2p21	no assertion criteria provided	1		N	OMIM Allelic Variant:605459.0006	1	4981
20020	single nucleotide variant	NM_022436.3(ABCG5):c.229G>T (p.Glu77Ter)	64240	ABCG5	HGNC:13886	Pathogenic	1	Jul 01, 2005	119480070	-	RCV000005269	MedGen:CN262848,OMIM:618666	SITOSTEROLEMIA 2	germline	germline	GRCh38	NC_000002.12	2	43837870	43837870	C	A	2p21	no assertion criteria provided	1		N	OMIM Allelic Variant:605459.0006	1	4981
20021	deletion	RPGRIP1, 1-BP DEL, ASP1176	57096	RPGRIP1	HGNC:13436	Pathogenic	1	May 01, 2001	-1	-	RCV000005270	MedGen:C1854260,OMIM:613826	Leber congenital amaurosis 6	germline	germline		na	na	-1	-1	na	na	-	no assertion criteria provided	1		N	OMIM Allelic Variant:605446.0001	1	4982
20022	single nucleotide variant	NM_020366.3(RPGRIP1):c.194G>A (p.Trp65Ter)	57096	RPGRIP1	HGNC:13436	Pathogenic	1	Apr 01, 2018	137853124	-	RCV000787885;RCV000005271	MeSH:D057130,MedGen:C0339527,Orphanet:ORPHA65,SNOMED CT:193413001;MedGen:C1854260,OMIM:613826	Leber congenital amaurosis;Leber congenital amaurosis 6	germline;unknown	germline	GRCh37	NC_000014.8	14	21762944	21762944	G	A	14q11.2	no assertion criteria provided	2		N	OMIM Allelic Variant:605446.0002	3	4983
20022	single nucleotide variant	NM_020366.3(RPGRIP1):c.194G>A (p.Trp65Ter)	57096	RPGRIP1	HGNC:13436	Pathogenic	1	Apr 01, 2018	137853124	-	RCV000787885;RCV000005271	MeSH:D057130,MedGen:C0339527,Orphanet:ORPHA65,SNOMED CT:193413001;MedGen:C1854260,OMIM:613826	Leber congenital amaurosis;Leber congenital amaurosis 6	germline;unknown	germline	GRCh38	NC_000014.9	14	21294785	21294785	G	A	14q11.2	no assertion criteria provided	2		N	OMIM Allelic Variant:605446.0002	3	4983
20023	insertion	RPGRIP1, 1-BP INS, GLN893	57096	RPGRIP1	HGNC:13436	Pathogenic	1	May 01, 2001	-1	-	RCV000005272	MedGen:C1854260,OMIM:613826	Leber congenital amaurosis 6	germline	germline		na	na	-1	-1	na	na	-	no assertion criteria provided	1		N	OMIM Allelic Variant:605446.0003	1	4984
20024	deletion	RPGRIP1, 1-BP DEL, LYS342	57096	RPGRIP1	HGNC:13436	Pathogenic	1	May 01, 2001	-1	-	RCV000005273	MedGen:C1854260,OMIM:613826	Leber congenital amaurosis 6	germline	germline		na	na	-1	-1	na	na	-	no assertion criteria provided	1		N	OMIM Allelic Variant:605446.0004	1	4985
20025	single nucleotide variant	NM_020366.3(RPGRIP1):c.2480G>T (p.Arg827Leu)	57096	RPGRIP1	HGNC:13436	Pathogenic	1	May 02, 2013	28937883	-	RCV000005274;RCV000086245	MedGen:C2750720,OMIM:608194;MedGen:CN517202	Cone-rod dystrophy 13	germline	germline	GRCh37	NC_000014.8	14	21794102	21794102	G	T	14q11.2	no assertion criteria provided	3		N	OMIM Allelic Variant:605446.0005,UniProtKB (protein):Q96KN7#VAR_017834	3	4986
20025	single nucleotide variant	NM_020366.3(RPGRIP1):c.2480G>T (p.Arg827Leu)	57096	RPGRIP1	HGNC:13436	Pathogenic	1	May 02, 2013	28937883	-	RCV000005274;RCV000086245	MedGen:C2750720,OMIM:608194;MedGen:CN517202	Cone-rod dystrophy 13	germline	germline	GRCh38	NC_000014.9	14	21325943	21325943	G	T	14q11.2	no assertion criteria provided	3		N	OMIM Allelic Variant:605446.0005,UniProtKB (protein):Q96KN7#VAR_017834	3	4986
20028	deletion	RPGRIP1, 3-BP DEL, 3835GAG	57096	RPGRIP1	HGNC:13436	Pathogenic	1	May 15, 2005	-1	-	RCV000005277	MedGen:C1854260,OMIM:613826	Leber congenital amaurosis 6	germline	germline		na	na	-1	-1	na	na	-	no assertion criteria provided	1		N	OMIM Allelic Variant:605446.0008	1	4989
20029	single nucleotide variant	NM_004797.4(ADIPOQ):c.334C>T (p.Arg112Cys)	9370	ADIPOQ	HGNC:13633	Pathogenic	1	Oct 10, 2003	121917815	-	RCV000005278	MedGen:C2675519	Hypoadiponectinemia	germline	germline	GRCh37	NC_000003.11	3	186572092	186572092	C	T	3q27	no assertion criteria provided	1		N	OMIM Allelic Variant:605441.0001,UniProtKB (protein):Q15848#VAR_013274	1	4990
20029	single nucleotide variant	NM_004797.4(ADIPOQ):c.334C>T (p.Arg112Cys)	9370	ADIPOQ	HGNC:13633	Pathogenic	1	Oct 10, 2003	121917815	-	RCV000005278	MedGen:C2675519	Hypoadiponectinemia	germline	germline	GRCh38	NC_000003.12	3	186854303	186854303	C	T	3q27.3	no assertion criteria provided	1		N	OMIM Allelic Variant:605441.0001,UniProtKB (protein):Q15848#VAR_013274	1	4990
20030	single nucleotide variant	NM_006255.4(PRKCH):c.1120G>A (p.Val374Ile)	5583	PRKCH	HGNC:9403	risk factor	0	Feb 01, 2007	2230500	-	RCV000005279	na	Cerebral infarction, susceptibility to	germline	germline	GRCh37	NC_000014.8	14	61924239	61924239	G	A	14q23	no assertion criteria provided	1		N	OMIM Allelic Variant:605437.0001,UniProtKB (protein):P24723#VAR_034604	1	4991
20030	single nucleotide variant	NM_006255.4(PRKCH):c.1120G>A (p.Val374Ile)	5583	PRKCH	HGNC:9403	risk factor	0	Feb 01, 2007	2230500	-	RCV000005279	na	Cerebral infarction, susceptibility to	germline	germline	GRCh38	NC_000014.9	14	61457521	61457521	G	A	14q23.1	no assertion criteria provided	1		N	OMIM Allelic Variant:605437.0001,UniProtKB (protein):P24723#VAR_034604	1	4991
20077	single nucleotide variant	NM_022041.3(GAN):c.505G>A (p.Glu169Lys)	8139	GAN	HGNC:4137	Pathogenic	1	Apr 01, 2009	119485095	-	RCV000005341	MedGen:C1850386,OMIM:256850,Orphanet:ORPHA643	Giant axonal neuropathy 1	germline	germline	GRCh38	NC_000016.10	16	81354627	81354627	G	A	16q23.2	no assertion criteria provided	1		N	OMIM Allelic Variant:605379.0009	1	5038
20078	single nucleotide variant	NM_015665.6(AAAS):c.934C>T (p.Arg312Ter)	8086	AAAS	HGNC:13666	Pathogenic	1	Dec 03, 2017	121918547	-	RCV000005342	MedGen:C0271742,OMIM:231550,Orphanet:ORPHA869,SNOMED CT:45414006	Glucocorticoid deficiency with achalasia	germline;inherited	germline	GRCh37	NC_000012.11	12	53702942	53702942	G	A	12q13.1	criteria provided, single submitter	2		N	OMIM Allelic Variant:605378.0001	3	5039
20043	single nucleotide variant	NM_153212.3(GJB4):c.409T>C (p.Phe137Leu)	127534	GJB4	HGNC:4286	Pathogenic	1	Apr 01, 2003	80358207	-	RCV000005307	MedGen:C4479618,OMIM:617524	Erythrokeratodermia variabilis et progressiva 2	germline	germline	GRCh37	NC_000001.10	1	35227264	35227264	T	C	1p34.3	no assertion criteria provided	1		N	OMIM Allelic Variant:605425.0001,UniProtKB (protein):Q9NTQ9#VAR_010206	1	5004
20043	single nucleotide variant	NM_153212.3(GJB4):c.409T>C (p.Phe137Leu)	127534	GJB4	HGNC:4286	Pathogenic	1	Apr 01, 2003	80358207	-	RCV000005307	MedGen:C4479618,OMIM:617524	Erythrokeratodermia variabilis et progressiva 2	germline	germline	GRCh38	NC_000001.11	1	34761663	34761663	T	C	1p34.3	no assertion criteria provided	1		N	OMIM Allelic Variant:605425.0001,UniProtKB (protein):Q9NTQ9#VAR_010206	1	5004
20044	single nucleotide variant	NM_153212.3(GJB4):c.411C>A (p.Phe137Leu)	127534	GJB4	HGNC:4286	Pathogenic	1	Apr 01, 2003	80358206	-	RCV000005308	MedGen:C4479618,OMIM:617524	Erythrokeratodermia variabilis et progressiva 2	germline	germline	GRCh37	NC_000001.10	1	35227266	35227266	C	A	1p34.3	no assertion criteria provided	1		N	OMIM Allelic Variant:605425.0002,UniProtKB (protein):Q9NTQ9#VAR_010206	1	5005
20044	single nucleotide variant	NM_153212.3(GJB4):c.411C>A (p.Phe137Leu)	127534	GJB4	HGNC:4286	Pathogenic	1	Apr 01, 2003	80358206	-	RCV000005308	MedGen:C4479618,OMIM:617524	Erythrokeratodermia variabilis et progressiva 2	germline	germline	GRCh38	NC_000001.11	1	34761665	34761665	C	A	1p34.3	no assertion criteria provided	1		N	OMIM Allelic Variant:605425.0002,UniProtKB (protein):Q9NTQ9#VAR_010206	1	5005
20045	single nucleotide variant	NM_153212.3(GJB4):c.253A>C (p.Thr85Pro)	127534	GJB4	HGNC:4286	Pathogenic	1	Nov 08, 2016	80358210	-	RCV000005309;RCV000413053	MedGen:C4479618,OMIM:617524;MedGen:CN517202	Erythrokeratodermia variabilis et progressiva 2	germline	germline	GRCh37	NC_000001.10	1	35227108	35227108	A	C	1p34.3	criteria provided, single submitter	2		N	OMIM Allelic Variant:605425.0003	3	5006
20045	single nucleotide variant	NM_153212.3(GJB4):c.253A>C (p.Thr85Pro)	127534	GJB4	HGNC:4286	Pathogenic	1	Nov 08, 2016	80358210	-	RCV000005309;RCV000413053	MedGen:C4479618,OMIM:617524;MedGen:CN517202	Erythrokeratodermia variabilis et progressiva 2	germline	germline	GRCh38	NC_000001.11	1	34761507	34761507	A	C	1p34.3	criteria provided, single submitter	2		N	OMIM Allelic Variant:605425.0003	3	5006
20046	single nucleotide variant	NM_153212.3(GJB4):c.35G>A (p.Gly12Asp)	127534	GJB4	HGNC:4286	Pathogenic	1	Apr 01, 2003	80358211	-	RCV000005310	MedGen:C4479618,OMIM:617524	Erythrokeratodermia variabilis et progressiva 2	germline	germline	GRCh37	NC_000001.10	1	35226890	35226890	G	A	1p34.3	no assertion criteria provided	1		N	OMIM Allelic Variant:605425.0004	1	5007
20046	single nucleotide variant	NM_153212.3(GJB4):c.35G>A (p.Gly12Asp)	127534	GJB4	HGNC:4286	Pathogenic	1	Apr 01, 2003	80358211	-	RCV000005310	MedGen:C4479618,OMIM:617524	Erythrokeratodermia variabilis et progressiva 2	germline	germline	GRCh38	NC_000001.11	1	34761289	34761289	G	A	1p34.3	no assertion criteria provided	1		N	OMIM Allelic Variant:605425.0004	1	5007
20047	single nucleotide variant	NM_153212.3(GJB4):c.65G>A (p.Arg22His)	127534	GJB4	HGNC:4286	Pathogenic	1	Apr 01, 2003	80358212	-	RCV000005311	MedGen:C4479618,OMIM:617524	Erythrokeratodermia variabilis et progressiva 2	germline	germline	GRCh37	NC_000001.10	1	35226920	35226920	G	A	1p34.3	no assertion criteria provided	1		N	OMIM Allelic Variant:605425.0005	1	5008
20047	single nucleotide variant	NM_153212.3(GJB4):c.65G>A (p.Arg22His)	127534	GJB4	HGNC:4286	Pathogenic	1	Apr 01, 2003	80358212	-	RCV000005311	MedGen:C4479618,OMIM:617524	Erythrokeratodermia variabilis et progressiva 2	germline	germline	GRCh38	NC_000001.11	1	34761319	34761319	G	A	1p34.3	no assertion criteria provided	1		N	OMIM Allelic Variant:605425.0005	1	5008
20048	single nucleotide variant	NM_153212.3(GJB4):c.566T>A (p.Phe189Tyr)	127534	GJB4	HGNC:4286	Pathogenic	1	Apr 01, 2003	80358213	-	RCV000005312	MedGen:C4479618,OMIM:617524	Erythrokeratodermia variabilis et progressiva 2	germline	germline	GRCh37	NC_000001.10	1	35227421	35227421	T	A	1p34.3	no assertion criteria provided	1		N	OMIM Allelic Variant:605425.0006	1	5009
20048	single nucleotide variant	NM_153212.3(GJB4):c.566T>A (p.Phe189Tyr)	127534	GJB4	HGNC:4286	Pathogenic	1	Apr 01, 2003	80358213	-	RCV000005312	MedGen:C4479618,OMIM:617524	Erythrokeratodermia variabilis et progressiva 2	germline	germline	GRCh38	NC_000001.11	1	34761820	34761820	T	A	1p34.3	no assertion criteria provided	1		N	OMIM Allelic Variant:605425.0006	1	5009
20049	single nucleotide variant	NM_021044.4(DHH):c.2T>C (p.Met1Thr)	50846	DHH	HGNC:2865	Pathogenic	1	Nov 01, 2000	104894346	-	RCV000005313	MedGen:C2751325,OMIM:607080,Orphanet:ORPHA168563	46,XY gonadal dysgenesis, partial, with minifascicular neuropathy	germline	germline	GRCh37	NC_000012.11	12	49488294	49488294	A	G	12q13.1	no assertion criteria provided	1		N	OMIM Allelic Variant:605423.0001	1	5010
20049	single nucleotide variant	NM_021044.4(DHH):c.2T>C (p.Met1Thr)	50846	DHH	HGNC:2865	Pathogenic	1	Nov 01, 2000	104894346	-	RCV000005313	MedGen:C2751325,OMIM:607080,Orphanet:ORPHA168563	46,XY gonadal dysgenesis, partial, with minifascicular neuropathy	germline	germline	GRCh38	NC_000012.12	12	49094511	49094511	A	G	12q13.12	no assertion criteria provided	1		N	OMIM Allelic Variant:605423.0001	1	5010
20050	single nucleotide variant	NM_021044.4(DHH):c.485T>C (p.Leu162Pro)	50846	DHH	HGNC:2865	Pathogenic	1	Sep 01, 2004	111033589	-	RCV000005314	MedGen:C4016928	46,XY gonadal dysgenesis, complete, dhh-related	germline	germline	GRCh37	NC_000012.11	12	49484991	49484991	A	G	12q13.1	no assertion criteria provided	1		N	OMIM Allelic Variant:605423.0002,UniProtKB (protein):O43323#VAR_054873	1	5011
20050	single nucleotide variant	NM_021044.4(DHH):c.485T>C (p.Leu162Pro)	50846	DHH	HGNC:2865	Pathogenic	1	Sep 01, 2004	111033589	-	RCV000005314	MedGen:C4016928	46,XY gonadal dysgenesis, complete, dhh-related	germline	germline	GRCh38	NC_000012.12	12	49091208	49091208	A	G	12q13.12	no assertion criteria provided	1		N	OMIM Allelic Variant:605423.0002,UniProtKB (protein):O43323#VAR_054873	1	5011
20051	deletion	NM_021044.4(DHH):c.1086del (p.Leu363fs)	50846	DHH	HGNC:2865	Pathogenic	1	Sep 01, 2004	-1	-	RCV000005315	MedGen:C4016928	46,XY gonadal dysgenesis, complete, dhh-related	germline	germline	GRCh37	NC_000012.11	12	49483747	49483747	GC	G	12q13.12	no assertion criteria provided	1		N	OMIM Allelic Variant:605423.0003	1	5012
20051	deletion	NM_021044.4(DHH):c.1086del (p.Leu363fs)	50846	DHH	HGNC:2865	Pathogenic	1	Sep 01, 2004	-1	-	RCV000005315	MedGen:C4016928	46,XY gonadal dysgenesis, complete, dhh-related	germline	germline	GRCh38	NC_000012.12	12	49089964	49089964	GC	G	12q13.12	no assertion criteria provided	1		N	OMIM Allelic Variant:605423.0003	1	5012
20063	single nucleotide variant	IL21R, -83T-C	50615	IL21R	HGNC:6006	Pathogenic	1	Apr 01, 2003	-1	-	RCV000005327	MedGen:C0236175	Ige, elevated level of	germline	germline		na	na	-1	-1	na	na	-	no assertion criteria provided	1		N	OMIM Allelic Variant:605383.0001	1	5024
20064	single nucleotide variant	NM_020638.3(FGF23):c.527G>A (p.Arg176Gln)	8074	FGF23	HGNC:3680	Pathogenic	1	Jun 25, 2015	104894347	-	RCV000005328;RCV000254829	MedGen:C0342642,OMIM:193100,Orphanet:ORPHA89937,SNOMED CT:237889002;MedGen:CN517202	Autosomal dominant hypophosphatemic rickets	germline	germline	GRCh37	NC_000012.11	12	4479738	4479738	C	T	12p13.3	criteria provided, single submitter	2		N	OMIM Allelic Variant:605380.0001,UniProtKB (protein):Q9GZV9#VAR_010717	3	5025
20064	single nucleotide variant	NM_020638.3(FGF23):c.527G>A (p.Arg176Gln)	8074	FGF23	HGNC:3680	Pathogenic	1	Jun 25, 2015	104894347	-	RCV000005328;RCV000254829	MedGen:C0342642,OMIM:193100,Orphanet:ORPHA89937,SNOMED CT:237889002;MedGen:CN517202	Autosomal dominant hypophosphatemic rickets	germline	germline	GRCh38	NC_000012.12	12	4370572	4370572	C	T	12p13.32	criteria provided, single submitter	2		N	OMIM Allelic Variant:605380.0001,UniProtKB (protein):Q9GZV9#VAR_010717	3	5025
20065	single nucleotide variant	NM_020638.3(FGF23):c.535C>T (p.Arg179Trp)	8074	FGF23	HGNC:3680	Pathogenic/Likely pathogenic	1	Nov 20, 2015	28937882	-	RCV000005329;RCV000424624	MedGen:C0342642,OMIM:193100,Orphanet:ORPHA89937,SNOMED CT:237889002;MedGen:CN517202	Autosomal dominant hypophosphatemic rickets	germline	germline	GRCh37	NC_000012.11	12	4479730	4479730	G	A	12p13.3	criteria provided, multiple submitters, no conflicts	3		N	OMIM Allelic Variant:605380.0002,UniProtKB (protein):Q9GZV9#VAR_010718	3	5026
20065	single nucleotide variant	NM_020638.3(FGF23):c.535C>T (p.Arg179Trp)	8074	FGF23	HGNC:3680	Pathogenic/Likely pathogenic	1	Nov 20, 2015	28937882	-	RCV000005329;RCV000424624	MedGen:C0342642,OMIM:193100,Orphanet:ORPHA89937,SNOMED CT:237889002;MedGen:CN517202	Autosomal dominant hypophosphatemic rickets	germline	germline	GRCh38	NC_000012.12	12	4370564	4370564	G	A	12p13.32	criteria provided, multiple submitters, no conflicts	3		N	OMIM Allelic Variant:605380.0002,UniProtKB (protein):Q9GZV9#VAR_010718	3	5026
20067	single nucleotide variant	NM_020638.3(FGF23):c.287T>C (p.Met96Thr)	8074	FGF23	HGNC:3680	Pathogenic	1	Nov 01, 2005	104894343	-	RCV000005331	MedGen:C4693863,OMIM:617993	TUMORAL CALCINOSIS, HYPERPHOSPHATEMIC, FAMILIAL, 2	germline	germline	GRCh37	NC_000012.11	12	4481788	4481788	A	G	12p13.3	no assertion criteria provided	1		N	OMIM Allelic Variant:605380.0004,UniProtKB (protein):Q9GZV9#VAR_071711	1	5028
20067	single nucleotide variant	NM_020638.3(FGF23):c.287T>C (p.Met96Thr)	8074	FGF23	HGNC:3680	Pathogenic	1	Nov 01, 2005	104894343	-	RCV000005331	MedGen:C4693863,OMIM:617993	TUMORAL CALCINOSIS, HYPERPHOSPHATEMIC, FAMILIAL, 2	germline	germline	GRCh38	NC_000012.12	12	4372622	4372622	A	G	12p13.32	no assertion criteria provided	1		N	OMIM Allelic Variant:605380.0004,UniProtKB (protein):Q9GZV9#VAR_071711	1	5028
20068	single nucleotide variant	NM_020638.3(FGF23):c.386C>T (p.Ser129Phe)	8074	FGF23	HGNC:3680	Pathogenic	1	Oct 01, 2005	104894344	-	RCV000005332	MedGen:C4693863,OMIM:617993	TUMORAL CALCINOSIS, HYPERPHOSPHATEMIC, FAMILIAL, 2	germline	germline	GRCh37	NC_000012.11	12	4479879	4479879	G	A	12p13.3	no assertion criteria provided	1		N	OMIM Allelic Variant:605380.0005,UniProtKB (protein):Q9GZV9#VAR_071712	1	5029
20068	single nucleotide variant	NM_020638.3(FGF23):c.386C>T (p.Ser129Phe)	8074	FGF23	HGNC:3680	Pathogenic	1	Oct 01, 2005	104894344	-	RCV000005332	MedGen:C4693863,OMIM:617993	TUMORAL CALCINOSIS, HYPERPHOSPHATEMIC, FAMILIAL, 2	germline	germline	GRCh38	NC_000012.12	12	4370713	4370713	G	A	12p13.32	no assertion criteria provided	1		N	OMIM Allelic Variant:605380.0005,UniProtKB (protein):Q9GZV9#VAR_071712	1	5029
20069	single nucleotide variant	NM_022041.3(GAN):c.1456G>A (p.Glu486Lys)	8139	GAN	HGNC:4137	Pathogenic	1	Nov 01, 2000	119485088	-	RCV000005333	MedGen:C1850386,OMIM:256850,Orphanet:ORPHA643	Giant axonal neuropathy 1	germline	germline	GRCh37	NC_000016.9	16	81399037	81399037	G	A	16q23	no assertion criteria provided	1		N	OMIM Allelic Variant:605379.0001,UniProtKB (protein):Q9H2C0#VAR_010757	1	5030
20069	single nucleotide variant	NM_022041.3(GAN):c.1456G>A (p.Glu486Lys)	8139	GAN	HGNC:4137	Pathogenic	1	Nov 01, 2000	119485088	-	RCV000005333	MedGen:C1850386,OMIM:256850,Orphanet:ORPHA643	Giant axonal neuropathy 1	germline	germline	GRCh38	NC_000016.10	16	81365432	81365432	G	A	16q23.2	no assertion criteria provided	1		N	OMIM Allelic Variant:605379.0001,UniProtKB (protein):Q9H2C0#VAR_010757	1	5030
20070	single nucleotide variant	NM_022041.3(GAN):c.1447C>T (p.Gln483Ter)	8139	GAN	HGNC:4137	Pathogenic	1	Nov 01, 2000	119485089	-	RCV000005334	MedGen:C1850386,OMIM:256850,Orphanet:ORPHA643	Giant axonal neuropathy 1	germline	germline	GRCh37	NC_000016.9	16	81399028	81399028	C	T	16q23	no assertion criteria provided	1		N	OMIM Allelic Variant:605379.0002	1	5031
20070	single nucleotide variant	NM_022041.3(GAN):c.1447C>T (p.Gln483Ter)	8139	GAN	HGNC:4137	Pathogenic	1	Nov 01, 2000	119485089	-	RCV000005334	MedGen:C1850386,OMIM:256850,Orphanet:ORPHA643	Giant axonal neuropathy 1	germline	germline	GRCh38	NC_000016.10	16	81365423	81365423	C	T	16q23.2	no assertion criteria provided	1		N	OMIM Allelic Variant:605379.0002	1	5031
20072	single nucleotide variant	NM_022041.3(GAN):c.601C>T (p.Arg201Ter)	8139	GAN	HGNC:4137	Pathogenic	1	Dec 30, 2017	119485090	-	RCV000005336	MedGen:C1850386,OMIM:256850,Orphanet:ORPHA643	Giant axonal neuropathy 1	germline;unknown	germline	GRCh37	NC_000016.9	16	81388328	81388328	C	T	16q23	criteria provided, single submitter	2		N	OMIM Allelic Variant:605379.0004	3	5033
20072	single nucleotide variant	NM_022041.3(GAN):c.601C>T (p.Arg201Ter)	8139	GAN	HGNC:4137	Pathogenic	1	Dec 30, 2017	119485090	-	RCV000005336	MedGen:C1850386,OMIM:256850,Orphanet:ORPHA643	Giant axonal neuropathy 1	germline;unknown	germline	GRCh38	NC_000016.10	16	81354723	81354723	C	T	16q23.2	criteria provided, single submitter	2		N	OMIM Allelic Variant:605379.0004	3	5033
20075	single nucleotide variant	NM_022041.3(GAN):c.43C>A (p.Arg15Ser)	8139	GAN	HGNC:4137	Pathogenic	1	Nov 01, 2000	119485093	-	RCV000005339	MedGen:C1850386,OMIM:256850,Orphanet:ORPHA643	Giant axonal neuropathy 1	germline	germline	GRCh37	NC_000016.9	16	81348761	81348761	C	A	16q23	no assertion criteria provided	1		N	OMIM Allelic Variant:605379.0007,UniProtKB (protein):Q9H2C0#VAR_010759	1	5036
20075	single nucleotide variant	NM_022041.3(GAN):c.43C>A (p.Arg15Ser)	8139	GAN	HGNC:4137	Pathogenic	1	Nov 01, 2000	119485093	-	RCV000005339	MedGen:C1850386,OMIM:256850,Orphanet:ORPHA643	Giant axonal neuropathy 1	germline	germline	GRCh38	NC_000016.10	16	81315156	81315156	C	A	16q23.2	no assertion criteria provided	1		N	OMIM Allelic Variant:605379.0007,UniProtKB (protein):Q9H2C0#VAR_010759	1	5036
20076	single nucleotide variant	NM_022041.3(GAN):c.1429C>T (p.Arg477Ter)	8139	GAN	HGNC:4137	Pathogenic	1	Apr 01, 2009	119485094	-	RCV000005340	MedGen:C1850386,OMIM:256850,Orphanet:ORPHA643	Giant axonal neuropathy 1	germline	germline	GRCh37	NC_000016.9	16	81399010	81399010	C	T	16q23	no assertion criteria provided	1		N	OMIM Allelic Variant:605379.0008	1	5037
20076	single nucleotide variant	NM_022041.3(GAN):c.1429C>T (p.Arg477Ter)	8139	GAN	HGNC:4137	Pathogenic	1	Apr 01, 2009	119485094	-	RCV000005340	MedGen:C1850386,OMIM:256850,Orphanet:ORPHA643	Giant axonal neuropathy 1	germline	germline	GRCh38	NC_000016.10	16	81365405	81365405	C	T	16q23.2	no assertion criteria provided	1		N	OMIM Allelic Variant:605379.0008	1	5037
20077	single nucleotide variant	NM_022041.3(GAN):c.505G>A (p.Glu169Lys)	8139	GAN	HGNC:4137	Pathogenic	1	Apr 01, 2009	119485095	-	RCV000005341	MedGen:C1850386,OMIM:256850,Orphanet:ORPHA643	Giant axonal neuropathy 1	germline	germline	GRCh37	NC_000016.9	16	81388232	81388232	G	A	16q23	no assertion criteria provided	1		N	OMIM Allelic Variant:605379.0009	1	5038
20078	single nucleotide variant	NM_015665.6(AAAS):c.934C>T (p.Arg312Ter)	8086	AAAS	HGNC:13666	Pathogenic	1	Dec 03, 2017	121918547	-	RCV000005342	MedGen:C0271742,OMIM:231550,Orphanet:ORPHA869,SNOMED CT:45414006	Glucocorticoid deficiency with achalasia	germline;inherited	germline	GRCh38	NC_000012.12	12	53309158	53309158	G	A	12q13.13	criteria provided, single submitter	2		N	OMIM Allelic Variant:605378.0001	3	5039
20079	single nucleotide variant	NM_015665.6(AAAS):c.1432C>T (p.Arg478Ter)	8086	AAAS	HGNC:13666	Pathogenic	1	Jan 29, 2019	121918548	-	RCV000005343;RCV000255523	MedGen:C0271742,OMIM:231550,Orphanet:ORPHA869,SNOMED CT:45414006;MedGen:CN517202	Glucocorticoid deficiency with achalasia	germline	germline	GRCh37	NC_000012.11	12	53701482	53701482	G	A	12q13.1	criteria provided, multiple submitters, no conflicts	4		N	OMIM Allelic Variant:605378.0002	3	5040
20079	single nucleotide variant	NM_015665.6(AAAS):c.1432C>T (p.Arg478Ter)	8086	AAAS	HGNC:13666	Pathogenic	1	Jan 29, 2019	121918548	-	RCV000005343;RCV000255523	MedGen:C0271742,OMIM:231550,Orphanet:ORPHA869,SNOMED CT:45414006;MedGen:CN517202	Glucocorticoid deficiency with achalasia	germline	germline	GRCh38	NC_000012.12	12	53307698	53307698	G	A	12q13.13	criteria provided, multiple submitters, no conflicts	4		N	OMIM Allelic Variant:605378.0002	3	5040
20080	duplication	NM_015665.6(AAAS):c.980dup (p.Ser328fs)	8086	AAAS	HGNC:13666	Pathogenic	1	Nov 01, 2000	387906326	-	RCV000005344	MedGen:C0271742,OMIM:231550,Orphanet:ORPHA869,SNOMED CT:45414006	Glucocorticoid deficiency with achalasia	germline	germline	GRCh37	NC_000012.11	12	53702759	53702760	T	TA	12q13.13	no assertion criteria provided	1		N	OMIM Allelic Variant:605378.0003	1	5041
20080	duplication	NM_015665.6(AAAS):c.980dup (p.Ser328fs)	8086	AAAS	HGNC:13666	Pathogenic	1	Nov 01, 2000	387906326	-	RCV000005344	MedGen:C0271742,OMIM:231550,Orphanet:ORPHA869,SNOMED CT:45414006	Glucocorticoid deficiency with achalasia	germline	germline	GRCh38	NC_000012.12	12	53308975	53308976	T	TA	12q13.13	no assertion criteria provided	1		N	OMIM Allelic Variant:605378.0003	1	5041
20081	single nucleotide variant	NM_015665.6(AAAS):c.400-2A>G	8086	AAAS	HGNC:13666	Pathogenic	1	Nov 01, 2000	1565781382	-	RCV000005345	MedGen:C0271742,OMIM:231550,Orphanet:ORPHA869,SNOMED CT:45414006	Glucocorticoid deficiency with achalasia	germline	germline	GRCh37	NC_000012.11	12	53708926	53708926	T	C	12q13.13	no assertion criteria provided	1		N	OMIM Allelic Variant:605378.0004	1	5042
20081	single nucleotide variant	NM_015665.6(AAAS):c.400-2A>G	8086	AAAS	HGNC:13666	Pathogenic	1	Nov 01, 2000	1565781382	-	RCV000005345	MedGen:C0271742,OMIM:231550,Orphanet:ORPHA869,SNOMED CT:45414006	Glucocorticoid deficiency with achalasia	germline	germline	GRCh38	NC_000012.12	12	53315142	53315142	T	C	12q13.13	no assertion criteria provided	1		N	OMIM Allelic Variant:605378.0004	1	5042
20083	single nucleotide variant	NM_015665.6(AAAS):c.43C>A (p.Gln15Lys)	8086	AAAS	HGNC:13666	Pathogenic	1	Sep 26, 2019	121918549	-	RCV000005347;RCV000255807	MedGen:C0271742,OMIM:231550,Orphanet:ORPHA869,SNOMED CT:45414006;MedGen:CN517202	Glucocorticoid deficiency with achalasia	germline	germline	GRCh37	NC_000012.11	12	53715207	53715207	G	T	12q13.1	criteria provided, multiple submitters, no conflicts	5		N	OMIM Allelic Variant:605378.0006,UniProtKB (protein):Q9NRG9#VAR_012804	3	5044
20083	single nucleotide variant	NM_015665.6(AAAS):c.43C>A (p.Gln15Lys)	8086	AAAS	HGNC:13666	Pathogenic	1	Sep 26, 2019	121918549	-	RCV000005347;RCV000255807	MedGen:C0271742,OMIM:231550,Orphanet:ORPHA869,SNOMED CT:45414006;MedGen:CN517202	Glucocorticoid deficiency with achalasia	germline	germline	GRCh38	NC_000012.12	12	53321423	53321423	G	T	12q13.13	criteria provided, multiple submitters, no conflicts	5		N	OMIM Allelic Variant:605378.0006,UniProtKB (protein):Q9NRG9#VAR_012804	3	5044
20084	single nucleotide variant	NM_015665.6(AAAS):c.787T>C (p.Ser263Pro)	8086	AAAS	HGNC:13666	Pathogenic/Likely pathogenic	1	May 31, 2018	121918550	-	RCV000415076;RCV000005348;RCV000415076;RCV000624696;RCV000415076;RCV000311283	Human Phenotype Ontology:HP:0003487,MedGen:C0034935;MedGen:C0271742,OMIM:231550,Orphanet:ORPHA869,SNOMED CT:45414006;Human Phenotype Ontology:HP:0001347,MedGen:C0151889,OMIM:145290;MeSH:D030342,MedGen:C0950123;Human Phenotype Ontology:HP:0002313,MedGen:C0037771;MedGen:CN517202	Babinski sign;Glucocorticoid deficiency with achalasia;Hyperreflexia;Inborn genetic diseases;Spastic paraparesis	germline;unknown	germline	GRCh37	NC_000012.11	12	53703408	53703408	A	G	12q13.1	criteria provided, multiple submitters, no conflicts	6		N	OMIM Allelic Variant:605378.0007,UniProtKB (protein):Q9NRG9#VAR_012806	3	5045
20084	single nucleotide variant	NM_015665.6(AAAS):c.787T>C (p.Ser263Pro)	8086	AAAS	HGNC:13666	Pathogenic/Likely pathogenic	1	May 31, 2018	121918550	-	RCV000415076;RCV000005348;RCV000415076;RCV000624696;RCV000415076;RCV000311283	Human Phenotype Ontology:HP:0003487,MedGen:C0034935;MedGen:C0271742,OMIM:231550,Orphanet:ORPHA869,SNOMED CT:45414006;Human Phenotype Ontology:HP:0001347,MedGen:C0151889,OMIM:145290;MeSH:D030342,MedGen:C0950123;Human Phenotype Ontology:HP:0002313,MedGen:C0037771;MedGen:CN517202	Babinski sign;Glucocorticoid deficiency with achalasia;Hyperreflexia;Inborn genetic diseases;Spastic paraparesis	germline;unknown	germline	GRCh38	NC_000012.12	12	53309624	53309624	A	G	12q13.13	criteria provided, multiple submitters, no conflicts	6		N	OMIM Allelic Variant:605378.0007,UniProtKB (protein):Q9NRG9#VAR_012806	3	5045
20085	single nucleotide variant	NM_015665.6(AAAS):c.1087+1G>A	8086	AAAS	HGNC:13666	Pathogenic	1	Nov 01, 2001	1035139364	-	RCV000005349	MedGen:C0271742,OMIM:231550,Orphanet:ORPHA869,SNOMED CT:45414006	Glucocorticoid deficiency with achalasia	germline	germline	GRCh37	NC_000012.11	12	53702508	53702508	C	T	12q13.13	no assertion criteria provided	1		N	OMIM Allelic Variant:605378.0008	1	5046
20085	single nucleotide variant	NM_015665.6(AAAS):c.1087+1G>A	8086	AAAS	HGNC:13666	Pathogenic	1	Nov 01, 2001	1035139364	-	RCV000005349	MedGen:C0271742,OMIM:231550,Orphanet:ORPHA869,SNOMED CT:45414006	Glucocorticoid deficiency with achalasia	germline	germline	GRCh38	NC_000012.12	12	53308724	53308724	C	T	12q13.13	no assertion criteria provided	1		N	OMIM Allelic Variant:605378.0008	1	5046
20086	single nucleotide variant	NM_015665.6(AAAS):c.1288C>T (p.Leu430Phe)	8086	AAAS	HGNC:13666	Pathogenic	1	Dec 01, 2008	121918551	-	RCV000005350	MedGen:C0271742,OMIM:231550,Orphanet:ORPHA869,SNOMED CT:45414006	Glucocorticoid deficiency with achalasia	germline	germline	GRCh37	NC_000012.11	12	53701879	53701879	G	A	12q13.1	no assertion criteria provided	1		N	OMIM Allelic Variant:605378.0009	1	5047
20086	single nucleotide variant	NM_015665.6(AAAS):c.1288C>T (p.Leu430Phe)	8086	AAAS	HGNC:13666	Pathogenic	1	Dec 01, 2008	121918551	-	RCV000005350	MedGen:C0271742,OMIM:231550,Orphanet:ORPHA869,SNOMED CT:45414006	Glucocorticoid deficiency with achalasia	germline	germline	GRCh38	NC_000012.12	12	53308095	53308095	G	A	12q13.13	no assertion criteria provided	1		N	OMIM Allelic Variant:605378.0009	1	5047
20087	single nucleotide variant	NM_015665.6(AAAS):c.251G>A (p.Trp84Ter)	8086	AAAS	HGNC:13666	Pathogenic	1	Dec 01, 2008	754637718	-	RCV000005351	MedGen:C0271742,OMIM:231550,Orphanet:ORPHA869,SNOMED CT:45414006	Glucocorticoid deficiency with achalasia	germline	germline	GRCh38	NC_000012.12	12	53320565	53320565	C	T	12q13.13	no assertion criteria provided	1		N	OMIM Allelic Variant:605378.0010	1	5048
20087	single nucleotide variant	NM_015665.6(AAAS):c.251G>A (p.Trp84Ter)	8086	AAAS	HGNC:13666	Pathogenic	1	Dec 01, 2008	754637718	-	RCV000005351	MedGen:C0271742,OMIM:231550,Orphanet:ORPHA869,SNOMED CT:45414006	Glucocorticoid deficiency with achalasia	germline	germline	GRCh37	NC_000012.11	12	53714349	53714349	C	T	12q13.13	no assertion criteria provided	1		N	OMIM Allelic Variant:605378.0010	1	5048
20091	single nucleotide variant	NM_001135608.3(ARHGAP26):c.1250A>G (p.Asn417Ser)	23092	ARHGAP26	HGNC:17073	Pathogenic	1	Aug 01, 2000	121918546	-	RCV000005355	Human Phenotype Ontology:HP:0012209,MedGen:C0349639,OMIM:607785,Orphanet:ORPHA86834	Juvenile myelomonocytic leukemia	somatic	somatic	GRCh37	NC_000005.9	5	142421420	142421420	A	G	5q31.3	no assertion criteria provided	1		N	OMIM Allelic Variant:605370.0001,UniProtKB (protein):Q9UNA1#VAR_013623	1	5052
20091	single nucleotide variant	NM_001135608.3(ARHGAP26):c.1250A>G (p.Asn417Ser)	23092	ARHGAP26	HGNC:17073	Pathogenic	1	Aug 01, 2000	121918546	-	RCV000005355	Human Phenotype Ontology:HP:0012209,MedGen:C0349639,OMIM:607785,Orphanet:ORPHA86834	Juvenile myelomonocytic leukemia	somatic	somatic	GRCh38	NC_000005.10	5	143041855	143041855	A	G	5q31.3	no assertion criteria provided	1		N	OMIM Allelic Variant:605370.0001,UniProtKB (protein):Q9UNA1#VAR_013623	1	5052
20092	insertion	ARHGAP26, 52-BP INS	23092	ARHGAP26	HGNC:17073	Pathogenic	1	Aug 01, 2000	-1	-	RCV000005356	Human Phenotype Ontology:HP:0012209,MedGen:C0349639,OMIM:607785,Orphanet:ORPHA86834	Juvenile myelomonocytic leukemia	somatic	somatic		na	na	-1	-1	na	na	-	no assertion criteria provided	1		N	OMIM Allelic Variant:605370.0002	1	5053
20093	insertion	ARHGAP26, 74-BP INS	23092	ARHGAP26	HGNC:17073	Pathogenic	1	Aug 01, 2000	-1	-	RCV000005357	Human Phenotype Ontology:HP:0012209,MedGen:C0349639,OMIM:607785,Orphanet:ORPHA86834	Juvenile myelomonocytic leukemia	somatic	somatic		na	na	-1	-1	na	na	-	no assertion criteria provided	1		N	OMIM Allelic Variant:605370.0003	1	5054
20100	single nucleotide variant	NM_016362.5(GHRL):c.152G>A (p.Arg51Gln)	51738	GHRL	HGNC:18129	risk factor	0	Dec 01, 2005	34911341	-	RCV000005364;RCV000033194	MedGen:C2676079;Human Phenotype Ontology:HP:0001513,MeSH:D009765,MedGen:C0028754,OMIM:601665,SNOMED CT:414916001	Metabolic syndrome, susceptibility to;Obesity	germline	germline	GRCh37	NC_000003.11	3	10331519	10331519	C	T	3p25	no assertion criteria provided	1		N	OMIM Allelic Variant:605353.0001	1	5061
20100	single nucleotide variant	NM_016362.5(GHRL):c.152G>A (p.Arg51Gln)	51738	GHRL	HGNC:18129	risk factor	0	Dec 01, 2005	34911341	-	RCV000005364;RCV000033194	MedGen:C2676079;Human Phenotype Ontology:HP:0001513,MeSH:D009765,MedGen:C0028754,OMIM:601665,SNOMED CT:414916001	Metabolic syndrome, susceptibility to;Obesity	germline	germline	GRCh38	NC_000003.12	3	10289835	10289835	C	T	3p25.3	no assertion criteria provided	1		N	OMIM Allelic Variant:605353.0001	1	5061
20101	single nucleotide variant	NM_016362.5(GHRL):c.214C>A (p.Leu72Met)	51738	GHRL	HGNC:18129	Pathogenic, risk factor	1	Dec 01, 2005	696217	-	RCV000005366;RCV000005365	MedGen:C2676079;MedGen:C4016925	Metabolic syndrome, susceptibility to;Obesity, age at onset of	germline	germline	GRCh37	NC_000003.11	3	10331457	10331457	G	T	3p25	no assertion criteria provided	1		N	OMIM Allelic Variant:605353.0002	1	5062
20101	single nucleotide variant	NM_016362.5(GHRL):c.214C>A (p.Leu72Met)	51738	GHRL	HGNC:18129	Pathogenic, risk factor	1	Dec 01, 2005	696217	-	RCV000005366;RCV000005365	MedGen:C2676079;MedGen:C4016925	Metabolic syndrome, susceptibility to;Obesity, age at onset of	germline	germline	GRCh38	NC_000003.12	3	10289773	10289773	G	T	3p25.3	no assertion criteria provided	1		N	OMIM Allelic Variant:605353.0002	1	5062
20102	single nucleotide variant	NM_016362.5(GHRL):c.269A>T (p.Gln90Leu)	51738	GHRL	HGNC:18129	risk factor	0	Jun 01, 2002	4684677	-	RCV000023422	Human Phenotype Ontology:HP:0001513,MeSH:D009765,MedGen:C0028754,OMIM:601665,SNOMED CT:414916001	Obesity	germline	germline	GRCh37	NC_000003.11	3	10328453	10328453	T	A	3p25	no assertion criteria provided	1		N	OMIM Allelic Variant:605353.0003	1	5063
20102	single nucleotide variant	NM_016362.5(GHRL):c.269A>T (p.Gln90Leu)	51738	GHRL	HGNC:18129	risk factor	0	Jun 01, 2002	4684677	-	RCV000023422	Human Phenotype Ontology:HP:0001513,MeSH:D009765,MedGen:C0028754,OMIM:601665,SNOMED CT:414916001	Obesity	germline	germline	GRCh38	NC_000003.12	3	10286769	10286769	T	A	3p25.3	no assertion criteria provided	1		N	OMIM Allelic Variant:605353.0003	1	5063
20105	single nucleotide variant	CYP3A5, 6986A-G	1577	CYP3A5	HGNC:2638	risk factor	0	Dec 01, 2004	-1	-	RCV000005370	na	Hypertension, salt-sensitive essential, susceptibility to	germline	germline		na	na	-1	-1	na	na	-	no assertion criteria provided	1		N	OMIM Allelic Variant:605325.0001	1	5066
20110	single nucleotide variant	NM_021615.5(CHST6):c.521A>G (p.Lys174Arg)	4166	CHST6	HGNC:6938	Pathogenic	1	Apr 27, 2017	28937877	-	RCV000005375	MedGen:C1636149,OMIM:217800,Orphanet:ORPHA98969,SNOMED CT:418054005	Macular corneal dystrophy Type I	germline	germline	GRCh37	NC_000016.9	16	75513206	75513206	T	C	16q23	criteria provided, single submitter	2		N	OMIM Allelic Variant:605294.0001,UniProtKB (protein):Q9GZX3#VAR_021448	3	5071
20110	single nucleotide variant	NM_021615.5(CHST6):c.521A>G (p.Lys174Arg)	4166	CHST6	HGNC:6938	Pathogenic	1	Apr 27, 2017	28937877	-	RCV000005375	MedGen:C1636149,OMIM:217800,Orphanet:ORPHA98969,SNOMED CT:418054005	Macular corneal dystrophy Type I	germline	germline	GRCh38	NC_000016.10	16	75479308	75479308	T	C	16q23.1	criteria provided, single submitter	2		N	OMIM Allelic Variant:605294.0001,UniProtKB (protein):Q9GZX3#VAR_021448	3	5071
20111	single nucleotide variant	NM_021615.5(CHST6):c.609C>A (p.Asp203Glu)	4166	CHST6	HGNC:6938	Pathogenic	1	Oct 01, 2000	28937878	-	RCV000005376	MedGen:C1636149,OMIM:217800,Orphanet:ORPHA98969,SNOMED CT:418054005	Macular corneal dystrophy Type I	germline	germline	GRCh37	NC_000016.9	16	75513118	75513118	G	T	16q23	no assertion criteria provided	1		N	OMIM Allelic Variant:605294.0002,UniProtKB (protein):Q9GZX3#VAR_021453	1	5072
20111	single nucleotide variant	NM_021615.5(CHST6):c.609C>A (p.Asp203Glu)	4166	CHST6	HGNC:6938	Pathogenic	1	Oct 01, 2000	28937878	-	RCV000005376	MedGen:C1636149,OMIM:217800,Orphanet:ORPHA98969,SNOMED CT:418054005	Macular corneal dystrophy Type I	germline	germline	GRCh38	NC_000016.10	16	75479220	75479220	G	T	16q23.1	no assertion criteria provided	1		N	OMIM Allelic Variant:605294.0002,UniProtKB (protein):Q9GZX3#VAR_021453	1	5072
20112	undetermined variant	CHST6, REPLACEMENT OF 5-PRIME REGION	4166	CHST6	HGNC:6938	Pathogenic	1	Oct 01, 2000	-1	-	RCV000005377	MedGen:C1691013	Macular corneal dystrophy, type II	germline	germline		na	na	-1	-1	na	na	-	no assertion criteria provided	1		N	OMIM Allelic Variant:605294.0003	1	5073
20113	deletion	CHST6, DELETION OF 5-PRIME REGION	4166	CHST6	HGNC:6938	Pathogenic	1	Oct 01, 2000	-1	-	RCV000005378	MedGen:C1691013	Macular corneal dystrophy, type II	germline	germline		na	na	-1	-1	na	na	-	no assertion criteria provided	1		N	OMIM Allelic Variant:605294.0004	1	5074
20114	single nucleotide variant	NM_021615.5(CHST6):c.599T>G (p.Leu200Arg)	4166	CHST6	HGNC:6938	Pathogenic	1	Jan 09, 2019	28937879	-	RCV000005379;RCV000005380	MedGen:C1636149,OMIM:217800,Orphanet:ORPHA98969,SNOMED CT:418054005;MedGen:C1691013	Macular corneal dystrophy Type I;Macular corneal dystrophy, type II	germline	germline	GRCh37	NC_000016.9	16	75513128	75513128	A	C	16q23	criteria provided, multiple submitters, no conflicts	3		N	OMIM Allelic Variant:605294.0005,UniProtKB (protein):Q9GZX3#VAR_021451	3	5075
20114	single nucleotide variant	NM_021615.5(CHST6):c.599T>G (p.Leu200Arg)	4166	CHST6	HGNC:6938	Pathogenic	1	Jan 09, 2019	28937879	-	RCV000005379;RCV000005380	MedGen:C1636149,OMIM:217800,Orphanet:ORPHA98969,SNOMED CT:418054005;MedGen:C1691013	Macular corneal dystrophy Type I;Macular corneal dystrophy, type II	germline	germline	GRCh38	NC_000016.10	16	75479230	75479230	A	C	16q23.1	criteria provided, multiple submitters, no conflicts	3		N	OMIM Allelic Variant:605294.0005,UniProtKB (protein):Q9GZX3#VAR_021451	3	5075
20115	single nucleotide variant	NM_021615.5(CHST6):c.304T>G (p.Cys102Gly)	4166	CHST6	HGNC:6938	Pathogenic	1	Mar 01, 2004	121917822	-	RCV000005381	MedGen:C1636149,OMIM:217800,Orphanet:ORPHA98969,SNOMED CT:418054005	Macular corneal dystrophy Type I	germline	germline	GRCh37	NC_000016.9	16	75513423	75513423	A	C	16q23	no assertion criteria provided	1		N	OMIM Allelic Variant:605294.0006,UniProtKB (protein):Q9GZX3#VAR_021435	1	5076
20115	single nucleotide variant	NM_021615.5(CHST6):c.304T>G (p.Cys102Gly)	4166	CHST6	HGNC:6938	Pathogenic	1	Mar 01, 2004	121917822	-	RCV000005381	MedGen:C1636149,OMIM:217800,Orphanet:ORPHA98969,SNOMED CT:418054005	Macular corneal dystrophy Type I	germline	germline	GRCh38	NC_000016.10	16	75479525	75479525	A	C	16q23.1	no assertion criteria provided	1		N	OMIM Allelic Variant:605294.0006,UniProtKB (protein):Q9GZX3#VAR_021435	1	5076
20116	single nucleotide variant	NM_021615.5(CHST6):c.329A>G (p.Tyr110Cys)	4166	CHST6	HGNC:6938	Pathogenic	1	Mar 01, 2004	72547544	-	RCV000005382	MedGen:C1636149,OMIM:217800,Orphanet:ORPHA98969,SNOMED CT:418054005	Macular corneal dystrophy Type I	germline	germline	GRCh37	NC_000016.9	16	75513398	75513398	T	C	16q23	no assertion criteria provided	1		N	OMIM Allelic Variant:605294.0007,UniProtKB (protein):Q9GZX3#VAR_021439	1	5077
20116	single nucleotide variant	NM_021615.5(CHST6):c.329A>G (p.Tyr110Cys)	4166	CHST6	HGNC:6938	Pathogenic	1	Mar 01, 2004	72547544	-	RCV000005382	MedGen:C1636149,OMIM:217800,Orphanet:ORPHA98969,SNOMED CT:418054005	Macular corneal dystrophy Type I	germline	germline	GRCh38	NC_000016.10	16	75479500	75479500	T	C	16q23.1	no assertion criteria provided	1		N	OMIM Allelic Variant:605294.0007,UniProtKB (protein):Q9GZX3#VAR_021439	1	5077
20117	single nucleotide variant	NM_021615.5(CHST6):c.827T>C (p.Leu276Pro)	4166	CHST6	HGNC:6938	Pathogenic	1	Mar 01, 2004	121917824	-	RCV000005383	MedGen:C1636149,OMIM:217800,Orphanet:ORPHA98969,SNOMED CT:418054005	Macular corneal dystrophy Type I	germline	germline	GRCh37	NC_000016.9	16	75512900	75512900	A	G	16q23	no assertion criteria provided	1		N	OMIM Allelic Variant:605294.0008,UniProtKB (protein):Q9GZX3#VAR_021468	1	5078
20117	single nucleotide variant	NM_021615.5(CHST6):c.827T>C (p.Leu276Pro)	4166	CHST6	HGNC:6938	Pathogenic	1	Mar 01, 2004	121917824	-	RCV000005383	MedGen:C1636149,OMIM:217800,Orphanet:ORPHA98969,SNOMED CT:418054005	Macular corneal dystrophy Type I	germline	germline	GRCh38	NC_000016.10	16	75479002	75479002	A	G	16q23.1	no assertion criteria provided	1		N	OMIM Allelic Variant:605294.0008,UniProtKB (protein):Q9GZX3#VAR_021468	1	5078
20118	single nucleotide variant	NM_021615.5(CHST6):c.277C>A (p.Arg93Ser)	4166	CHST6	HGNC:6938	Pathogenic	1	Mar 01, 2004	121917826	-	RCV000005384	MedGen:C1691013	Macular corneal dystrophy, type II	germline	germline	GRCh37	NC_000016.9	16	75513450	75513450	G	T	16q23	no assertion criteria provided	1		N	OMIM Allelic Variant:605294.0009	1	5079
20118	single nucleotide variant	NM_021615.5(CHST6):c.277C>A (p.Arg93Ser)	4166	CHST6	HGNC:6938	Pathogenic	1	Mar 01, 2004	121917826	-	RCV000005384	MedGen:C1691013	Macular corneal dystrophy, type II	germline	germline	GRCh38	NC_000016.10	16	75479552	75479552	G	T	16q23.1	no assertion criteria provided	1		N	OMIM Allelic Variant:605294.0009	1	5079
20146	single nucleotide variant	NM_000199.5(SGSH):c.734G>A (p.Arg245His)	6448	SGSH	HGNC:10818	Pathogenic	1	Jan 01, 2019	104894635	-	RCV000623663;RCV000005414;RCV000348775;RCV000078356	MeSH:D030342,MedGen:C0950123;MedGen:C0086647,OMIM:252900,Orphanet:ORPHA79269,SNOMED CT:41572006;MedGen:C0026706,Orphanet:ORPHA581,SNOMED CT:88393000;MedGen:CN517202	Inborn genetic diseases;Mucopolysaccharidosis, MPS-III-A;Sanfilippo syndrome	germline;unknown	germline	GRCh37	NC_000017.10	17	78187614	78187614	C	T	17q25	criteria provided, multiple submitters, no conflicts	14		N	HGMD:CM971366,OMIM Allelic Variant:605270.0001,UniProtKB (protein):P51688#VAR_007411	3	5107
20146	single nucleotide variant	NM_000199.5(SGSH):c.734G>A (p.Arg245His)	6448	SGSH	HGNC:10818	Pathogenic	1	Jan 01, 2019	104894635	-	RCV000623663;RCV000005414;RCV000348775;RCV000078356	MeSH:D030342,MedGen:C0950123;MedGen:C0086647,OMIM:252900,Orphanet:ORPHA79269,SNOMED CT:41572006;MedGen:C0026706,Orphanet:ORPHA581,SNOMED CT:88393000;MedGen:CN517202	Inborn genetic diseases;Mucopolysaccharidosis, MPS-III-A;Sanfilippo syndrome	germline;unknown	germline	GRCh38	NC_000017.11	17	80213815	80213815	C	T	17q25.3	criteria provided, multiple submitters, no conflicts	14		N	HGMD:CM971366,OMIM Allelic Variant:605270.0001,UniProtKB (protein):P51688#VAR_007411	3	5107
20147	single nucleotide variant	NM_000199.5(SGSH):c.220C>T (p.Arg74Cys)	6448	SGSH	HGNC:10818	Pathogenic/Likely pathogenic	1	Jan 01, 2019	104894636	-	RCV000626628;RCV000005415;RCV000078354	Human Phenotype Ontology:HP:0011013,MedGen:C4023599;MedGen:C0086647,OMIM:252900,Orphanet:ORPHA79269,SNOMED CT:41572006;MedGen:CN517202	Abnormality of carbohydrate metabolism/homeostasis;Mucopolysaccharidosis, MPS-III-A	germline;inherited;paternal;unknown	germline	GRCh37	NC_000017.10	17	78190860	78190860	G	A	17q25	criteria provided, multiple submitters, no conflicts	11		N	HGMD:CM971355,OMIM Allelic Variant:605270.0002,UniProtKB (protein):P51688#VAR_007391	3	5108
20147	single nucleotide variant	NM_000199.5(SGSH):c.220C>T (p.Arg74Cys)	6448	SGSH	HGNC:10818	Pathogenic/Likely pathogenic	1	Jan 01, 2019	104894636	-	RCV000626628;RCV000005415;RCV000078354	Human Phenotype Ontology:HP:0011013,MedGen:C4023599;MedGen:C0086647,OMIM:252900,Orphanet:ORPHA79269,SNOMED CT:41572006;MedGen:CN517202	Abnormality of carbohydrate metabolism/homeostasis;Mucopolysaccharidosis, MPS-III-A	germline;inherited;paternal;unknown	germline	GRCh38	NC_000017.11	17	80217061	80217061	G	A	17q25.3	criteria provided, multiple submitters, no conflicts	11		N	HGMD:CM971355,OMIM Allelic Variant:605270.0002,UniProtKB (protein):P51688#VAR_007391	3	5108
20148	single nucleotide variant	NM_000199.5(SGSH):c.1298G>A (p.Arg433Gln)	6448	SGSH	HGNC:10818	Pathogenic/Likely pathogenic	1	Sep 11, 2017	104894641	-	RCV000005416;RCV000790770	MedGen:C0086647,OMIM:252900,Orphanet:ORPHA79269,SNOMED CT:41572006;MedGen:CN517202	Mucopolysaccharidosis, MPS-III-A	germline;unknown	germline	GRCh37	NC_000017.10	17	78184462	78184462	C	T	17q25	criteria provided, multiple submitters, no conflicts	4		N	HGMD:CM012471,OMIM Allelic Variant:605270.0010,UniProtKB (protein):P51688#VAR_054695	3	5109
20148	single nucleotide variant	NM_000199.5(SGSH):c.1298G>A (p.Arg433Gln)	6448	SGSH	HGNC:10818	Pathogenic/Likely pathogenic	1	Sep 11, 2017	104894641	-	RCV000005416;RCV000790770	MedGen:C0086647,OMIM:252900,Orphanet:ORPHA79269,SNOMED CT:41572006;MedGen:CN517202	Mucopolysaccharidosis, MPS-III-A	germline;unknown	germline	GRCh38	NC_000017.11	17	80210663	80210663	C	T	17q25.3	criteria provided, multiple submitters, no conflicts	4		N	HGMD:CM012471,OMIM Allelic Variant:605270.0010,UniProtKB (protein):P51688#VAR_054695	3	5109
20149	single nucleotide variant	NM_000199.5(SGSH):c.383C>T (p.Pro128Leu)	6448	SGSH	HGNC:10818	Pathogenic	1	Apr 01, 2003	104894642	-	RCV000005417	MedGen:C0086647,OMIM:252900,Orphanet:ORPHA79269,SNOMED CT:41572006	Mucopolysaccharidosis, MPS-III-A	germline	germline	GRCh37	NC_000017.10	17	78188537	78188537	G	A	17q25	no assertion criteria provided	1		N	OMIM Allelic Variant:605270.0011,UniProtKB (protein):P51688#VAR_007398	1	5110
20149	single nucleotide variant	NM_000199.5(SGSH):c.383C>T (p.Pro128Leu)	6448	SGSH	HGNC:10818	Pathogenic	1	Apr 01, 2003	104894642	-	RCV000005417	MedGen:C0086647,OMIM:252900,Orphanet:ORPHA79269,SNOMED CT:41572006	Mucopolysaccharidosis, MPS-III-A	germline	germline	GRCh38	NC_000017.11	17	80214738	80214738	G	A	17q25.3	no assertion criteria provided	1		N	OMIM Allelic Variant:605270.0011,UniProtKB (protein):P51688#VAR_007398	1	5110
20150	single nucleotide variant	NM_000199.5(SGSH):c.197C>G (p.Ser66Trp)	6448	SGSH	HGNC:10818	Pathogenic	1	Jan 01, 2019	104894637	-	RCV000005418;RCV000586103;RCV000255782	MedGen:C0086647,OMIM:252900,Orphanet:ORPHA79269,SNOMED CT:41572006;MedGen:C0026706,Orphanet:ORPHA581,SNOMED CT:88393000;MedGen:CN517202	Mucopolysaccharidosis, MPS-III-A;Sanfilippo syndrome	germline;unknown	germline	GRCh37	NC_000017.10	17	78190883	78190883	G	C	17q25	criteria provided, multiple submitters, no conflicts	9		N	OMIM Allelic Variant:605270.0003,UniProtKB (protein):P51688#VAR_007390	3	5111
20150	single nucleotide variant	NM_000199.5(SGSH):c.197C>G (p.Ser66Trp)	6448	SGSH	HGNC:10818	Pathogenic	1	Jan 01, 2019	104894637	-	RCV000005418;RCV000586103;RCV000255782	MedGen:C0086647,OMIM:252900,Orphanet:ORPHA79269,SNOMED CT:41572006;MedGen:C0026706,Orphanet:ORPHA581,SNOMED CT:88393000;MedGen:CN517202	Mucopolysaccharidosis, MPS-III-A;Sanfilippo syndrome	germline;unknown	germline	GRCh38	NC_000017.11	17	80217084	80217084	G	C	17q25.3	criteria provided, multiple submitters, no conflicts	9		N	OMIM Allelic Variant:605270.0003,UniProtKB (protein):P51688#VAR_007390	3	5111
20151	deletion	SGSH, 1-BP DEL, 1091C	6448	SGSH	HGNC:10818	Pathogenic	1	May 01, 2001	-1	-	RCV000005419	MedGen:C0086647,OMIM:252900,Orphanet:ORPHA79269,SNOMED CT:41572006	Mucopolysaccharidosis, MPS-III-A	germline	germline		na	na	-1	-1	na	na	-	no assertion criteria provided	1		N	OMIM Allelic Variant:605270.0004	1	5112
20152	single nucleotide variant	NM_000199.5(SGSH):c.449G>A (p.Arg150Gln)	6448	SGSH	HGNC:10818	Pathogenic/Likely pathogenic	1	Oct 04, 2018	104894638	-	RCV000005420	MedGen:C0086647,OMIM:252900,Orphanet:ORPHA79269,SNOMED CT:41572006	Mucopolysaccharidosis, MPS-III-A	germline;unknown	germline	GRCh37	NC_000017.10	17	78188471	78188471	C	T	17q25	criteria provided, multiple submitters, no conflicts	4		N	OMIM Allelic Variant:605270.0005,UniProtKB (protein):P51688#VAR_007402	3	5113
20152	single nucleotide variant	NM_000199.5(SGSH):c.449G>A (p.Arg150Gln)	6448	SGSH	HGNC:10818	Pathogenic/Likely pathogenic	1	Oct 04, 2018	104894638	-	RCV000005420	MedGen:C0086647,OMIM:252900,Orphanet:ORPHA79269,SNOMED CT:41572006	Mucopolysaccharidosis, MPS-III-A	germline;unknown	germline	GRCh38	NC_000017.11	17	80214672	80214672	C	T	17q25.3	criteria provided, multiple submitters, no conflicts	4		N	OMIM Allelic Variant:605270.0005,UniProtKB (protein):P51688#VAR_007402	3	5113
20153	single nucleotide variant	NM_000199.5(SGSH):c.1339G>A (p.Glu447Lys)	6448	SGSH	HGNC:10818	Pathogenic/Likely pathogenic	1	Jan 01, 2019	104894639	-	RCV000624626;RCV000005421;RCV000413635	MeSH:D030342,MedGen:C0950123;MedGen:C0086647,OMIM:252900,Orphanet:ORPHA79269,SNOMED CT:41572006;MedGen:CN517202	Inborn genetic diseases;Mucopolysaccharidosis, MPS-III-A	germline;unknown	germline	GRCh37	NC_000017.10	17	78184421	78184421	C	T	17q25	criteria provided, multiple submitters, no conflicts	8		N	HGMD:CM971373,OMIM Allelic Variant:605270.0006,UniProtKB (protein):P51688#VAR_007423	3	5114
20153	single nucleotide variant	NM_000199.5(SGSH):c.1339G>A (p.Glu447Lys)	6448	SGSH	HGNC:10818	Pathogenic/Likely pathogenic	1	Jan 01, 2019	104894639	-	RCV000624626;RCV000005421;RCV000413635	MeSH:D030342,MedGen:C0950123;MedGen:C0086647,OMIM:252900,Orphanet:ORPHA79269,SNOMED CT:41572006;MedGen:CN517202	Inborn genetic diseases;Mucopolysaccharidosis, MPS-III-A	germline;unknown	germline	GRCh38	NC_000017.11	17	80210622	80210622	C	T	17q25.3	criteria provided, multiple submitters, no conflicts	8		N	HGMD:CM971373,OMIM Allelic Variant:605270.0006,UniProtKB (protein):P51688#VAR_007423	3	5114
20154	deletion	SGSH, 9-BP DEL, NT1307	6448	SGSH	HGNC:10818	Pathogenic	1	May 01, 1997	-1	-	RCV000005422	MedGen:C0086647,OMIM:252900,Orphanet:ORPHA79269,SNOMED CT:41572006	Mucopolysaccharidosis, MPS-III-A	germline	germline		na	na	-1	-1	na	na	-	no assertion criteria provided	1		N	OMIM Allelic Variant:605270.0007	1	5115
20155	deletion	SGSH, 11-BP DEL, NT1284	6448	SGSH	HGNC:10818	Pathogenic	1	May 01, 1997	-1	-	RCV000005423	MedGen:C0086647,OMIM:252900,Orphanet:ORPHA79269,SNOMED CT:41572006	Mucopolysaccharidosis, MPS-III-A	germline	germline		na	na	-1	-1	na	na	-	no assertion criteria provided	1		N	OMIM Allelic Variant:605270.0008	1	5116
20156	single nucleotide variant	NM_000199.5(SGSH):c.1105G>A (p.Glu369Lys)	6448	SGSH	HGNC:10818	Pathogenic/Likely pathogenic	1	May 02, 2017	104894640	-	RCV000005424;RCV000078349	MedGen:C0086647,OMIM:252900,Orphanet:ORPHA79269,SNOMED CT:41572006;MedGen:CN517202	Mucopolysaccharidosis, MPS-III-A	germline;unknown	germline	GRCh37	NC_000017.10	17	78184655	78184655	C	T	17q25	criteria provided, multiple submitters, no conflicts	4		N	HGMD:CM981805,OMIM Allelic Variant:605270.0009,UniProtKB (protein):P51688#VAR_007417	3	5117
20156	single nucleotide variant	NM_000199.5(SGSH):c.1105G>A (p.Glu369Lys)	6448	SGSH	HGNC:10818	Pathogenic/Likely pathogenic	1	May 02, 2017	104894640	-	RCV000005424;RCV000078349	MedGen:C0086647,OMIM:252900,Orphanet:ORPHA79269,SNOMED CT:41572006;MedGen:CN517202	Mucopolysaccharidosis, MPS-III-A	germline;unknown	germline	GRCh38	NC_000017.11	17	80210856	80210856	C	T	17q25.3	criteria provided, multiple submitters, no conflicts	4		N	HGMD:CM981805,OMIM Allelic Variant:605270.0009,UniProtKB (protein):P51688#VAR_007417	3	5117
20157	single nucleotide variant	NM_000199.5(SGSH):c.617G>C (p.Arg206Pro)	6448	SGSH	HGNC:10818	Likely pathogenic	1	Jan 01, 2019	104894643	-	RCV000005425	MedGen:C0086647,OMIM:252900,Orphanet:ORPHA79269,SNOMED CT:41572006	Mucopolysaccharidosis, MPS-III-A	germline;unknown	germline	GRCh37	NC_000017.10	17	78188017	78188017	C	G	17q25	criteria provided, multiple submitters, no conflicts	3		N	OMIM Allelic Variant:605270.0012,UniProtKB (protein):P51688#VAR_007406	3	5118
20157	single nucleotide variant	NM_000199.5(SGSH):c.617G>C (p.Arg206Pro)	6448	SGSH	HGNC:10818	Likely pathogenic	1	Jan 01, 2019	104894643	-	RCV000005425	MedGen:C0086647,OMIM:252900,Orphanet:ORPHA79269,SNOMED CT:41572006	Mucopolysaccharidosis, MPS-III-A	germline;unknown	germline	GRCh38	NC_000017.11	17	80214218	80214218	C	G	17q25.3	criteria provided, multiple submitters, no conflicts	3		N	OMIM Allelic Variant:605270.0012,UniProtKB (protein):P51688#VAR_007406	3	5118
20262	single nucleotide variant	NM_019098.4(CNGB3):c.607C>T (p.Arg203Ter)	54714	CNGB3	HGNC:2153	Likely pathogenic	1	Mar 27, 2017	267606739	-	RCV000005533	MedGen:C1849792,OMIM:262300	Achromatopsia 3	germline;unknown	germline	GRCh37	NC_000008.10	8	87680283	87680283	G	A	8q21.3	criteria provided, single submitter	3		N	OMIM Allelic Variant:605080.0004	3	5223
20262	single nucleotide variant	NM_019098.4(CNGB3):c.607C>T (p.Arg203Ter)	54714	CNGB3	HGNC:2153	Likely pathogenic	1	Mar 27, 2017	267606739	-	RCV000005533	MedGen:C1849792,OMIM:262300	Achromatopsia 3	germline;unknown	germline	GRCh38	NC_000008.11	8	86668055	86668055	G	A	8q21.3	criteria provided, single submitter	3		N	OMIM Allelic Variant:605080.0004	3	5223
20263	insertion	CNGB3, 1-BP INS, 492T	54714	CNGB3	HGNC:2153	Pathogenic	1	Oct 01, 2002	-1	-	RCV000005534	MedGen:C1849792,OMIM:262300	Achromatopsia 3	germline	germline		na	na	-1	-1	na	na	-	no assertion criteria provided	1		N	OMIM Allelic Variant:605080.0005	1	5224
20217	single nucleotide variant	ADCY10, 923C-T	55811	ADCY10	HGNC:21285	risk factor	0	Apr 01, 2002	-1	-	RCV000005486	na	Hypercalciuria, absorptive, susceptibility to	germline	germline		na	na	-1	-1	na	na	-	no assertion criteria provided	1		N	OMIM Allelic Variant:605205.0001	1	5178
20218	single nucleotide variant	ADCY10, 1438+30T-C	55811	ADCY10	HGNC:21285	risk factor	0	Apr 01, 2002	-1	-	RCV000005487	na	Hypercalciuria, absorptive, susceptibility to	germline	germline		na	na	-1	-1	na	na	-	no assertion criteria provided	1		N	OMIM Allelic Variant:605205.0002	1	5179
20226	single nucleotide variant	NM_001270420.1(CFC1):c.248-293C>T	55997	CFC1	HGNC:18292	Pathogenic	1	Nov 01, 2000	104893611	-	RCV000005496	MedGen:C1415817,OMIM:605376	Heterotaxy, visceral, 2, autosomal	germline	germline	GRCh37	NC_000002.11	2	131355469	131355469	G	A	2q21.1	no assertion criteria provided	1		N	OMIM Allelic Variant:605194.0001,UniProtKB (protein):P0CG37#VAR_024323	1	5187
20226	single nucleotide variant	NM_001270420.1(CFC1):c.248-293C>T	55997	CFC1	HGNC:18292	Pathogenic	1	Nov 01, 2000	104893611	-	RCV000005496	MedGen:C1415817,OMIM:605376	Heterotaxy, visceral, 2, autosomal	germline	germline	GRCh38	NC_000002.12	2	130597896	130597896	G	A	2q21.1	no assertion criteria provided	1		N	OMIM Allelic Variant:605194.0001,UniProtKB (protein):P0CG37#VAR_024323	1	5187
20227	deletion	NM_032545.3(CFC1):c.522del (p.Ala175fs)	55997	CFC1	HGNC:18292	Pathogenic	1	Mar 01, 2002	746231039	-	RCV000005497	MedGen:C1415817,OMIM:605376	Heterotaxy, visceral, 2, autosomal	germline	germline	GRCh37	NC_000002.11	2	131350600	131350600	CG	C	2q21.1	no assertion criteria provided	1		N	OMIM Allelic Variant:605194.0002	1	5188
20227	deletion	NM_032545.3(CFC1):c.522del (p.Ala175fs)	55997	CFC1	HGNC:18292	Pathogenic	1	Mar 01, 2002	746231039	-	RCV000005497	MedGen:C1415817,OMIM:605376	Heterotaxy, visceral, 2, autosomal	germline	germline	GRCh38	NC_000002.12	2	130593027	130593027	CG	C	2q21.1	no assertion criteria provided	1		N	OMIM Allelic Variant:605194.0002	1	5188
20229	duplication	NM_032545.3(CFC1):c.361_362+18dup	55997	CFC1	HGNC:18292	Pathogenic	1	Mar 01, 2002	863223280	-	RCV000005500	MedGen:C1415817,OMIM:605376	Heterotaxy, visceral, 2, autosomal	germline	germline	GRCh37	NC_000002.11	2	131355422	131355423	C	CGCGCACCCCTGTGCCCACCT	2q21.1	no assertion criteria provided	1		N	OMIM Allelic Variant:605194.0004	1	5190
20229	duplication	NM_032545.3(CFC1):c.361_362+18dup	55997	CFC1	HGNC:18292	Pathogenic	1	Mar 01, 2002	863223280	-	RCV000005500	MedGen:C1415817,OMIM:605376	Heterotaxy, visceral, 2, autosomal	germline	germline	GRCh38	NC_000002.12	2	130597849	130597850	C	CGCGCACCCCTGTGCCCACCT	2q21.1	no assertion criteria provided	1		N	OMIM Allelic Variant:605194.0004	1	5190
20242	single nucleotide variant	NM_016373.4(WWOX):c.872T>C (p.Leu291Pro)	51741	WWOX	HGNC:12799	Pathogenic	1	Apr 15, 2002	119487098	-	RCV000005513	MedGen:C4016881	Esophageal squamous cell carcinoma, somatic	somatic	somatic	GRCh37	NC_000016.9	16	78466465	78466465	T	C	16q23	no assertion criteria provided	1		N	OMIM Allelic Variant:605131.0001,UniProtKB (protein):Q9NZC7#VAR_023922	1	5203
20242	single nucleotide variant	NM_016373.4(WWOX):c.872T>C (p.Leu291Pro)	51741	WWOX	HGNC:12799	Pathogenic	1	Apr 15, 2002	119487098	-	RCV000005513	MedGen:C4016881	Esophageal squamous cell carcinoma, somatic	somatic	somatic	GRCh38	NC_000016.10	16	78432568	78432568	T	C	16q23.1	no assertion criteria provided	1		N	OMIM Allelic Variant:605131.0001,UniProtKB (protein):Q9NZC7#VAR_023922	1	5203
20243	single nucleotide variant	NM_021102.4(SPINT2):c.593-1G>A	10653	SPINT2	HGNC:11247	Pathogenic	1	Feb 01, 2009	606231154	-	RCV000005514	MedGen:C2678346	Diarrhea 3, secretory sodium, congenital, syndromic	germline	germline	GRCh38	NC_000019.10	19	38291839	38291839	G	A	19q13.2	no assertion criteria provided	1		N	OMIM Allelic Variant:605124.0001	1	5204
20243	single nucleotide variant	NM_021102.4(SPINT2):c.593-1G>A	10653	SPINT2	HGNC:11247	Pathogenic	1	Feb 01, 2009	606231154	-	RCV000005514	MedGen:C2678346	Diarrhea 3, secretory sodium, congenital, syndromic	germline	germline	GRCh37	NC_000019.9	19	38782479	38782479	G	A	19q13.2	no assertion criteria provided	1		N	OMIM Allelic Variant:605124.0001	1	5204
20244	single nucleotide variant	NM_021102.4(SPINT2):c.488A>G (p.Tyr163Cys)	10653	SPINT2	HGNC:11247	Pathogenic	1	Mar 01, 2014	121908403	-	RCV000005515	MedGen:C2678346	Diarrhea 3, secretory sodium, congenital, syndromic	germline	germline	GRCh37	NC_000019.9	19	38780855	38780855	A	G	19q13.2	no assertion criteria provided	1		N	OMIM Allelic Variant:605124.0002,OMIM Allelic Variant:605124.0007,UniProtKB (protein):O43291#VAR_058718	1	5205
20244	single nucleotide variant	NM_021102.4(SPINT2):c.488A>G (p.Tyr163Cys)	10653	SPINT2	HGNC:11247	Pathogenic	1	Mar 01, 2014	121908403	-	RCV000005515	MedGen:C2678346	Diarrhea 3, secretory sodium, congenital, syndromic	germline	germline	GRCh38	NC_000019.10	19	38290215	38290215	A	G	19q13.2	no assertion criteria provided	1		N	OMIM Allelic Variant:605124.0002,OMIM Allelic Variant:605124.0007,UniProtKB (protein):O43291#VAR_058718	1	5205
20245	single nucleotide variant	NM_021102.4(SPINT2):c.337+2T>C	10653	SPINT2	HGNC:11247	Pathogenic	1	Feb 01, 2009	606231155	-	RCV000005516	MedGen:C2678346	Diarrhea 3, secretory sodium, congenital, syndromic	germline	germline	GRCh38	NC_000019.10	19	38287937	38287937	T	C	19q13.2	no assertion criteria provided	1		N	OMIM Allelic Variant:605124.0003	1	5206
20245	single nucleotide variant	NM_021102.4(SPINT2):c.337+2T>C	10653	SPINT2	HGNC:11247	Pathogenic	1	Feb 01, 2009	606231155	-	RCV000005516	MedGen:C2678346	Diarrhea 3, secretory sodium, congenital, syndromic	germline	germline	GRCh37	NC_000019.9	19	38778577	38778577	T	C	19q13.2	no assertion criteria provided	1		N	OMIM Allelic Variant:605124.0003	1	5206
20246	single nucleotide variant	NM_021102.4(SPINT2):c.553+2T>A	10653	SPINT2	HGNC:11247	Pathogenic	1	Feb 01, 2009	112576957	-	RCV000005517	MedGen:C2678346	Diarrhea 3, secretory sodium, congenital, syndromic	germline	germline	GRCh38	NC_000019.10	19	38290282	38290282	T	A	19q13.2	no assertion criteria provided	1		N	OMIM Allelic Variant:605124.0004	1	5207
20246	single nucleotide variant	NM_021102.4(SPINT2):c.553+2T>A	10653	SPINT2	HGNC:11247	Pathogenic	1	Feb 01, 2009	112576957	-	RCV000005517	MedGen:C2678346	Diarrhea 3, secretory sodium, congenital, syndromic	germline	germline	GRCh37	NC_000019.9	19	38780922	38780922	T	A	19q13.2	no assertion criteria provided	1		N	OMIM Allelic Variant:605124.0004	1	5207
20247	single nucleotide variant	NM_021102.4(SPINT2):c.1A>T (p.Met1Leu)	10653	SPINT2	HGNC:11247	Pathogenic	1	Feb 01, 2009	121908404	-	RCV000005518	MedGen:C2678346	Diarrhea 3, secretory sodium, congenital, syndromic	germline	germline	GRCh37	NC_000019.9	19	38755533	38755533	A	T	19q13.2	no assertion criteria provided	1		N	OMIM Allelic Variant:605124.0005	1	5208
20247	single nucleotide variant	NM_021102.4(SPINT2):c.1A>T (p.Met1Leu)	10653	SPINT2	HGNC:11247	Pathogenic	1	Feb 01, 2009	121908404	-	RCV000005518	MedGen:C2678346	Diarrhea 3, secretory sodium, congenital, syndromic	germline	germline	GRCh38	NC_000019.10	19	38264893	38264893	A	T	19q13.2	no assertion criteria provided	1		N	OMIM Allelic Variant:605124.0005	1	5208
20259	single nucleotide variant	NM_001463.4(FRZB):c.970C>G (p.Arg324Gly)	2487	FRZB	HGNC:3959	risk factor	0	Jun 29, 2004	7775	-	RCV000005530	Human Phenotype Ontology:HP:0002758,MedGen:C3887876,OMIM:165720	Osteoarthritis	germline	germline	GRCh37	NC_000002.11	2	183699584	183699584	G	C	2q32.1	no assertion criteria provided	1		N	OMIM Allelic Variant:605083.0001,UniProtKB (protein):Q92765#VAR_014862	1	5220
20259	single nucleotide variant	NM_001463.4(FRZB):c.970C>G (p.Arg324Gly)	2487	FRZB	HGNC:3959	risk factor	0	Jun 29, 2004	7775	-	RCV000005530	Human Phenotype Ontology:HP:0002758,MedGen:C3887876,OMIM:165720	Osteoarthritis	germline	germline	GRCh38	NC_000002.12	2	182834857	182834857	G	C	2q32.1	no assertion criteria provided	1		N	OMIM Allelic Variant:605083.0001,UniProtKB (protein):Q92765#VAR_014862	1	5220
20260	single nucleotide variant	NM_001463.4(FRZB):c.598C>T (p.Arg200Trp)	2487	FRZB	HGNC:3959	risk factor	0	Jun 29, 2004	288326	-	RCV000005531	Human Phenotype Ontology:HP:0002758,MedGen:C3887876,OMIM:165720	Osteoarthritis	germline	germline	GRCh37	NC_000002.11	2	183703336	183703336	G	A	2q32.1	no assertion criteria provided	1		N	OMIM Allelic Variant:605083.0002,UniProtKB (protein):Q92765#VAR_021411	1	5221
20260	single nucleotide variant	NM_001463.4(FRZB):c.598C>T (p.Arg200Trp)	2487	FRZB	HGNC:3959	risk factor	0	Jun 29, 2004	288326	-	RCV000005531	Human Phenotype Ontology:HP:0002758,MedGen:C3887876,OMIM:165720	Osteoarthritis	germline	germline	GRCh38	NC_000002.12	2	182838608	182838608	G	A	2q32.1	no assertion criteria provided	1		N	OMIM Allelic Variant:605083.0002,UniProtKB (protein):Q92765#VAR_021411	1	5221
20261	single nucleotide variant	NM_019098.4(CNGB3):c.1304C>T (p.Ser435Phe)	54714	CNGB3	HGNC:2153	Pathogenic	1	Mar 27, 2017	121918344	-	RCV000005532	MedGen:C1849792,OMIM:262300	Achromatopsia 3	germline	germline	GRCh37	NC_000008.10	8	87644996	87644996	G	A	8q21.3	no assertion criteria provided	3		N	OMIM Allelic Variant:605080.0001,UniProtKB (protein):Q9NQW8#VAR_018111	3	5222
20261	single nucleotide variant	NM_019098.4(CNGB3):c.1304C>T (p.Ser435Phe)	54714	CNGB3	HGNC:2153	Pathogenic	1	Mar 27, 2017	121918344	-	RCV000005532	MedGen:C1849792,OMIM:262300	Achromatopsia 3	germline	germline	GRCh38	NC_000008.11	8	86632768	86632768	G	A	8q21.3	no assertion criteria provided	3		N	OMIM Allelic Variant:605080.0001,UniProtKB (protein):Q9NQW8#VAR_018111	3	5222
20265	deletion	CNGB3, 8-BP DEL, NT819	54714	CNGB3	HGNC:2153	Pathogenic	1	Sep 01, 2000	-1	-	RCV000005537	MedGen:C1849792,OMIM:262300	Achromatopsia 3	germline	germline		na	na	-1	-1	na	na	-	no assertion criteria provided	1		N	OMIM Allelic Variant:605080.0003	1	5226
20267	single nucleotide variant	NM_007375.3(TARDBP):c.1009A>G (p.Met337Val)	23435	TARDBP	HGNC:11571	Pathogenic	1	Apr 26, 2018	80356730	-	RCV000005539;RCV000693006;RCV000693006	MedGen:C2677565,OMIM:612069;MedGen:C2677565,OMIM:612069;MedGen:C3150169	Amyotrophic lateral sclerosis type 10;Amyotrophic lateral sclerosis type 10;TARDBP-related frontotemporal dementia	germline	germline	GRCh37	NC_000001.10	1	11082475	11082475	A	G	1p36.2	criteria provided, single submitter	3		N	OMIM Allelic Variant:605078.0001,UniProtKB (protein):Q13148#VAR_045664	3	5228
20267	single nucleotide variant	NM_007375.3(TARDBP):c.1009A>G (p.Met337Val)	23435	TARDBP	HGNC:11571	Pathogenic	1	Apr 26, 2018	80356730	-	RCV000005539;RCV000693006;RCV000693006	MedGen:C2677565,OMIM:612069;MedGen:C2677565,OMIM:612069;MedGen:C3150169	Amyotrophic lateral sclerosis type 10;Amyotrophic lateral sclerosis type 10;TARDBP-related frontotemporal dementia	germline	germline	GRCh38	NC_000001.11	1	11022418	11022418	A	G	1p36.22	criteria provided, single submitter	3		N	OMIM Allelic Variant:605078.0001,UniProtKB (protein):Q13148#VAR_045664	3	5228
20268	single nucleotide variant	NM_007375.3(TARDBP):c.991C>A (p.Gln331Lys)	23435	TARDBP	HGNC:11571	Pathogenic	1	Mar 21, 2008	80356727	-	RCV000005540	MedGen:C2677565,OMIM:612069	Amyotrophic lateral sclerosis type 10	germline	germline	GRCh37	NC_000001.10	1	11082457	11082457	C	A	1p36.2	no assertion criteria provided	1		N	OMIM Allelic Variant:605078.0002,UniProtKB (protein):Q13148#VAR_045663	1	5229
20268	single nucleotide variant	NM_007375.3(TARDBP):c.991C>A (p.Gln331Lys)	23435	TARDBP	HGNC:11571	Pathogenic	1	Mar 21, 2008	80356727	-	RCV000005540	MedGen:C2677565,OMIM:612069	Amyotrophic lateral sclerosis type 10	germline	germline	GRCh38	NC_000001.11	1	11022400	11022400	C	A	1p36.22	no assertion criteria provided	1		N	OMIM Allelic Variant:605078.0002,UniProtKB (protein):Q13148#VAR_045663	1	5229
20269	single nucleotide variant	NM_007375.3(TARDBP):c.881G>C (p.Gly294Ala)	23435	TARDBP	HGNC:11571	Pathogenic	1	Oct 01, 2009	80356721	-	RCV000005541	MedGen:C2677565,OMIM:612069	Amyotrophic lateral sclerosis type 10	germline	germline	GRCh37	NC_000001.10	1	11082347	11082347	G	C	1p36.2	no assertion criteria provided	1		N	OMIM Allelic Variant:605078.0003,UniProtKB (protein):Q13148#VAR_045660	1	5230
20269	single nucleotide variant	NM_007375.3(TARDBP):c.881G>C (p.Gly294Ala)	23435	TARDBP	HGNC:11571	Pathogenic	1	Oct 01, 2009	80356721	-	RCV000005541	MedGen:C2677565,OMIM:612069	Amyotrophic lateral sclerosis type 10	germline	germline	GRCh38	NC_000001.11	1	11022290	11022290	G	C	1p36.22	no assertion criteria provided	1		N	OMIM Allelic Variant:605078.0003,UniProtKB (protein):Q13148#VAR_045660	1	5230
20270	single nucleotide variant	NM_007375.3(TARDBP):c.869G>C (p.Gly290Ala)	23435	TARDBP	HGNC:11571	Pathogenic	1	May 01, 2008	121908395	-	RCV000005542	MedGen:C2677565,OMIM:612069	Amyotrophic lateral sclerosis type 10	germline	germline	GRCh37	NC_000001.10	1	11082335	11082335	G	C	1p36.2	no assertion criteria provided	1		N	OMIM Allelic Variant:605078.0004,UniProtKB (protein):Q13148#VAR_045659	1	5231
20270	single nucleotide variant	NM_007375.3(TARDBP):c.869G>C (p.Gly290Ala)	23435	TARDBP	HGNC:11571	Pathogenic	1	May 01, 2008	121908395	-	RCV000005542	MedGen:C2677565,OMIM:612069	Amyotrophic lateral sclerosis type 10	germline	germline	GRCh38	NC_000001.11	1	11022278	11022278	G	C	1p36.22	no assertion criteria provided	1		N	OMIM Allelic Variant:605078.0004,UniProtKB (protein):Q13148#VAR_045659	1	5231
20271	single nucleotide variant	NM_007375.3(TARDBP):c.892G>A (p.Gly298Ser)	23435	TARDBP	HGNC:11571	Pathogenic	1	Feb 28, 2019	4884357	-	RCV000005543;RCV000713825	MedGen:C2677565,OMIM:612069;MedGen:CN517202	Amyotrophic lateral sclerosis type 10	germline	germline	GRCh37	NC_000001.10	1	11082358	11082358	G	A	1p36.2	criteria provided, single submitter	4		N	OMIM Allelic Variant:605078.0005,UniProtKB (protein):Q13148#VAR_045661	3	5232
20271	single nucleotide variant	NM_007375.3(TARDBP):c.892G>A (p.Gly298Ser)	23435	TARDBP	HGNC:11571	Pathogenic	1	Feb 28, 2019	4884357	-	RCV000005543;RCV000713825	MedGen:C2677565,OMIM:612069;MedGen:CN517202	Amyotrophic lateral sclerosis type 10	germline	germline	GRCh38	NC_000001.11	1	11022301	11022301	G	A	1p36.22	criteria provided, single submitter	4		N	OMIM Allelic Variant:605078.0005,UniProtKB (protein):Q13148#VAR_045661	3	5232
20273	single nucleotide variant	NM_007375.3(TARDBP):c.1042G>T (p.Gly348Cys)	23435	TARDBP	HGNC:11571	Pathogenic	1	May 19, 2016	80356733	-	RCV000005545;RCV000516886	MedGen:C2677565,OMIM:612069;MedGen:CN517202	Amyotrophic lateral sclerosis type 10	germline	germline	GRCh37	NC_000001.10	1	11082508	11082508	G	T	1p36.2	criteria provided, single submitter	3		N	OMIM Allelic Variant:605078.0007,UniProtKB (protein):Q13148#VAR_045665	3	5234
20273	single nucleotide variant	NM_007375.3(TARDBP):c.1042G>T (p.Gly348Cys)	23435	TARDBP	HGNC:11571	Pathogenic	1	May 19, 2016	80356733	-	RCV000005545;RCV000516886	MedGen:C2677565,OMIM:612069;MedGen:CN517202	Amyotrophic lateral sclerosis type 10	germline	germline	GRCh38	NC_000001.11	1	11022451	11022451	G	T	1p36.22	criteria provided, single submitter	3		N	OMIM Allelic Variant:605078.0007,UniProtKB (protein):Q13148#VAR_045665	3	5234
20274	single nucleotide variant	NM_007375.3(TARDBP):c.1028A>G (p.Gln343Arg)	23435	TARDBP	HGNC:11571	Pathogenic	1	Apr 01, 2008	80356731	-	RCV000005546	MedGen:C2677565,OMIM:612069	Amyotrophic lateral sclerosis type 10	germline	germline	GRCh37	NC_000001.10	1	11082494	11082494	A	G	1p36.2	no assertion criteria provided	1		N	OMIM Allelic Variant:605078.0008,UniProtKB (protein):Q13148#VAR_062767	1	5235
20274	single nucleotide variant	NM_007375.3(TARDBP):c.1028A>G (p.Gln343Arg)	23435	TARDBP	HGNC:11571	Pathogenic	1	Apr 01, 2008	80356731	-	RCV000005546	MedGen:C2677565,OMIM:612069	Amyotrophic lateral sclerosis type 10	germline	germline	GRCh38	NC_000001.11	1	11022437	11022437	A	G	1p36.22	no assertion criteria provided	1		N	OMIM Allelic Variant:605078.0008,UniProtKB (protein):Q13148#VAR_062767	1	5235
20275	single nucleotide variant	NM_007375.3(TARDBP):c.943G>A (p.Ala315Thr)	23435	TARDBP	HGNC:11571	Pathogenic	1	Mar 12, 2015	80356726	-	RCV000005547	MedGen:C2677565,OMIM:612069	Amyotrophic lateral sclerosis type 10	germline	germline	GRCh37	NC_000001.10	1	11082409	11082409	G	A	1p36.2	no assertion criteria provided	2		N	OMIM Allelic Variant:605078.0009,UniProtKB (protein):Q13148#VAR_045662	1	5236
20275	single nucleotide variant	NM_007375.3(TARDBP):c.943G>A (p.Ala315Thr)	23435	TARDBP	HGNC:11571	Pathogenic	1	Mar 12, 2015	80356726	-	RCV000005547	MedGen:C2677565,OMIM:612069	Amyotrophic lateral sclerosis type 10	germline	germline	GRCh38	NC_000001.11	1	11022352	11022352	G	A	1p36.22	no assertion criteria provided	2		N	OMIM Allelic Variant:605078.0009,UniProtKB (protein):Q13148#VAR_045662	1	5236
20277	single nucleotide variant	NM_007375.3(TARDBP):c.787A>G (p.Lys263Glu)	23435	TARDBP	HGNC:11571	Pathogenic	1	Sep 15, 2009	267607102	-	RCV000005549	MedGen:C3150170	FRONTOTEMPORAL DEMENTIA WITH TDP43 INCLUSIONS, TARDBP-RELATED	germline	germline	GRCh37	NC_000001.10	1	11082253	11082253	A	G	1p36.2	no assertion criteria provided	1		N	OMIM Allelic Variant:605078.0011	1	5238
20277	single nucleotide variant	NM_007375.3(TARDBP):c.787A>G (p.Lys263Glu)	23435	TARDBP	HGNC:11571	Pathogenic	1	Sep 15, 2009	267607102	-	RCV000005549	MedGen:C3150170	FRONTOTEMPORAL DEMENTIA WITH TDP43 INCLUSIONS, TARDBP-RELATED	germline	germline	GRCh38	NC_000001.11	1	11022196	11022196	A	G	1p36.22	no assertion criteria provided	1		N	OMIM Allelic Variant:605078.0011	1	5238
20278	single nucleotide variant	NM_007375.3(TARDBP):c.*697G>A	23435	TARDBP	HGNC:11571	Pathogenic	1	Nov 01, 2009	387906334	-	RCV000005550;RCV000005551	MedGen:C2677565,OMIM:612069;MedGen:C3150170	Amyotrophic lateral sclerosis type 10;FRONTOTEMPORAL DEMENTIA WITH TDP43 INCLUSIONS, TARDBP-RELATED	germline	germline	GRCh37	NC_000001.10	1	11083408	11083408	G	A	1p36.2	no assertion criteria provided	1		N	OMIM Allelic Variant:605078.0012	1	5239
20278	single nucleotide variant	NM_007375.3(TARDBP):c.*697G>A	23435	TARDBP	HGNC:11571	Pathogenic	1	Nov 01, 2009	387906334	-	RCV000005550;RCV000005551	MedGen:C2677565,OMIM:612069;MedGen:C3150170	Amyotrophic lateral sclerosis type 10;FRONTOTEMPORAL DEMENTIA WITH TDP43 INCLUSIONS, TARDBP-RELATED	germline	germline	GRCh38	NC_000001.11	1	11023351	11023351	G	A	1p36.22	no assertion criteria provided	1		N	OMIM Allelic Variant:605078.0012	1	5239
20284	single nucleotide variant	NM_015294.6(TRIM37):c.326G>C (p.Cys109Ser)	4591	TRIM37	HGNC:7523	Pathogenic	1	Dec 01, 2006	121908391	-	RCV000005557	MedGen:C0524582,OMIM:253250,Orphanet:ORPHA2576,SNOMED CT:81604003	Mulibrey nanism syndrome	germline	germline	GRCh37	NC_000017.10	17	57161406	57161406	C	G	17q22	no assertion criteria provided	1		N	OMIM Allelic Variant:605073.0006,UniProtKB (protein):O94972#VAR_060219	1	5245
20284	single nucleotide variant	NM_015294.6(TRIM37):c.326G>C (p.Cys109Ser)	4591	TRIM37	HGNC:7523	Pathogenic	1	Dec 01, 2006	121908391	-	RCV000005557	MedGen:C0524582,OMIM:253250,Orphanet:ORPHA2576,SNOMED CT:81604003	Mulibrey nanism syndrome	germline	germline	GRCh38	NC_000017.11	17	59084045	59084045	C	G	17q22	no assertion criteria provided	1		N	OMIM Allelic Variant:605073.0006,UniProtKB (protein):O94972#VAR_060219	1	5245
20285	single nucleotide variant	NM_015294.6(TRIM37):c.860G>A (p.Ser287Asn)	4591	TRIM37	HGNC:7523	Likely pathogenic	1	Nov 03, 2017	386834008	-	RCV000005558;RCV000729885	MedGen:C0524582,OMIM:253250,Orphanet:ORPHA2576,SNOMED CT:81604003;MedGen:CN517202	Mulibrey nanism syndrome	germline	germline	GRCh37	NC_000017.10	17	57141716	57141716	C	T	17q22-q23	criteria provided, single submitter	3		N	OMIM Allelic Variant:605073.0007	3	5246
20285	single nucleotide variant	NM_015294.6(TRIM37):c.860G>A (p.Ser287Asn)	4591	TRIM37	HGNC:7523	Likely pathogenic	1	Nov 03, 2017	386834008	-	RCV000005558;RCV000729885	MedGen:C0524582,OMIM:253250,Orphanet:ORPHA2576,SNOMED CT:81604003;MedGen:CN517202	Mulibrey nanism syndrome	germline	germline	GRCh38	NC_000017.11	17	59064355	59064355	C	T	17q22	criteria provided, single submitter	3		N	OMIM Allelic Variant:605073.0007	3	5246
20302	indel	NM_003764.4(STX11):c.369_376delinsTGG (p.Val124fs)	8676	STX11	HGNC:11429	Pathogenic	1	Apr 01, 2006	483352901	-	RCV000005579	MedGen:C1863728,OMIM:603552	Hemophagocytic lymphohistiocytosis, familial, 4	germline	germline	GRCh37	NC_000006.11	6	144508133	144508140	AGTGGCGC	TGG	6q24.2	no assertion criteria provided	1		N	OMIM Allelic Variant:605014.0001	1	5263
20302	indel	NM_003764.4(STX11):c.369_376delinsTGG (p.Val124fs)	8676	STX11	HGNC:11429	Pathogenic	1	Apr 01, 2006	483352901	-	RCV000005579	MedGen:C1863728,OMIM:603552	Hemophagocytic lymphohistiocytosis, familial, 4	germline	germline	GRCh38	NC_000006.12	6	144186996	144187003	AGTGGCGC	TGG	6q24.2	no assertion criteria provided	1		N	OMIM Allelic Variant:605014.0001	1	5263
20303	deletion	NC_000006.12:g.144176889_144196077del	8676	STX11	HGNC:11429	Pathogenic	1	Mar 15, 2005	-1	nsv1067917	RCV000005580	MedGen:C1863728,OMIM:603552	Hemophagocytic lymphohistiocytosis, familial, 4	germline	germline	GRCh38	NC_000006.12	6	144176889	144196077	na	na	6q24.2	no assertion criteria provided	1		N	OMIM Allelic Variant:605014.0002,dbVar:nssv3761603,dbVar:nsv1067917	1	5264
20303	deletion	NC_000006.12:g.144176889_144196077del	8676	STX11	HGNC:11429	Pathogenic	1	Mar 15, 2005	-1	nsv1067917	RCV000005580	MedGen:C1863728,OMIM:603552	Hemophagocytic lymphohistiocytosis, familial, 4	germline	germline	GRCh37	NC_000006.11	6	144498026	144517214	na	na	6q24.2	no assertion criteria provided	1		N	OMIM Allelic Variant:605014.0002,dbVar:nssv3761603,dbVar:nsv1067917	1	5264
20304	single nucleotide variant	NM_003764.4(STX11):c.802C>T (p.Gln268Ter)	8676	STX11	HGNC:11429	Pathogenic	1	Apr 01, 2006	104893996	-	RCV000005581	MedGen:C1863728,OMIM:603552	Hemophagocytic lymphohistiocytosis, familial, 4	germline	germline	GRCh37	NC_000006.11	6	144508566	144508566	C	T	6q24	no assertion criteria provided	1		N	OMIM Allelic Variant:605014.0003	1	5265
20304	single nucleotide variant	NM_003764.4(STX11):c.802C>T (p.Gln268Ter)	8676	STX11	HGNC:11429	Pathogenic	1	Apr 01, 2006	104893996	-	RCV000005581	MedGen:C1863728,OMIM:603552	Hemophagocytic lymphohistiocytosis, familial, 4	germline	germline	GRCh38	NC_000006.12	6	144187429	144187429	C	T	6q24.2	no assertion criteria provided	1		N	OMIM Allelic Variant:605014.0003	1	5265
20412	single nucleotide variant	NM_001177949.2(SYCP3):c.657T>C (p.Thr219=)	50511	SYCP3	HGNC:18130	Pathogenic	1	Dec 16, 2011	769825641	-	RCV000005704	MedGen:C0232981,OMIM:270960	Spermatogenesis arrest	germline	germline	GRCh38	NC_000012.12	12	101729109	101729109	A	G	12q23.2	no assertion criteria provided	1		N	OMIM Allelic Variant:604759.0003	1	5373
20312	deletion	SPTBN2, 39-BP DEL	6712	SPTBN2	HGNC:11276	Pathogenic	1	Feb 01, 2006	-1	-	RCV000005591	MedGen:C0752123,OMIM:600224,Orphanet:ORPHA98766	Spinocerebellar ataxia 5	germline	germline		na	na	-1	-1	na	na	-	no assertion criteria provided	1		N	OMIM Allelic Variant:604985.0001	1	5273
20313	deletion	SPTBN2, 15-BP DEL, NT1886	6712	SPTBN2	HGNC:11276	Pathogenic	1	Feb 01, 2006	-1	-	RCV000005592	MedGen:C0752123,OMIM:600224,Orphanet:ORPHA98766	Spinocerebellar ataxia 5	germline	germline		na	na	-1	-1	na	na	-	no assertion criteria provided	1		N	OMIM Allelic Variant:604985.0002	1	5274
20314	single nucleotide variant	NM_006946.3(SPTBN2):c.758T>C (p.Leu253Pro)	6712	SPTBN2	HGNC:11276	Pathogenic	1	Sep 15, 2010	121918306	-	RCV000005593	MedGen:C0752123,OMIM:600224,Orphanet:ORPHA98766	Spinocerebellar ataxia 5	germline	germline	GRCh37	NC_000011.9	11	66481116	66481116	A	G	11q13.2	no assertion criteria provided	1		N	OMIM Allelic Variant:604985.0003,UniProtKB (protein):O15020#VAR_026767	1	5275
20314	single nucleotide variant	NM_006946.3(SPTBN2):c.758T>C (p.Leu253Pro)	6712	SPTBN2	HGNC:11276	Pathogenic	1	Sep 15, 2010	121918306	-	RCV000005593	MedGen:C0752123,OMIM:600224,Orphanet:ORPHA98766	Spinocerebellar ataxia 5	germline	germline	GRCh38	NC_000011.10	11	66713645	66713645	A	G	11q13.2	no assertion criteria provided	1		N	OMIM Allelic Variant:604985.0003,UniProtKB (protein):O15020#VAR_026767	1	5275
20327	undetermined variant	KIR3DS, KIR3DS +/- HLA-B Bw4-80ILE	3811	KIR3DL1	HGNC:6338	Pathogenic	1	Aug 01, 2002	-1	-	RCV000005606	MedGen:C1836233	AIDS, progression to	germline	germline		na	na	-1	-1	na	na	-	no assertion criteria provided	1		N	OMIM Allelic Variant:604946.0001	1	5288
20332	single nucleotide variant	NM_012222.2(MUTYH):c.527A>G (p.Tyr176Cys)	4595	MUTYH	HGNC:7527	Pathogenic/Likely pathogenic	1	Oct 08, 2019	34612342	-	RCV000144631;RCV000005613;RCV000115766;RCV000588997;RCV000005612;RCV000515387;RCV000515387;RCV000515387;RCV000079502;RCV000121607	MedGen:C0009402,OMIM:114500,SNOMED CT:269533000;Human Phenotype Ontology:HP:0012114,MedGen:C0476089,OMIM:608089,SNOMED CT:254878006;MedGen:C0027672,SNOMED CT:699346009;MedGen:C3272841;MedGen:C1837991,OMIM:608456,Orphanet:ORPHA247798;MedGen:C1837991,OMIM:608456,Orphanet:ORPHA247798;Human Phenotype Ontology:HP:0006753,MeSH:D013274,MedGen:C0038356,OMIM:613659,SNOMED CT:126824007;Human Phenotype Ontology:HP:0030434,MeSH:D018296,MedGen:C0206711,OMIM:132600,Orphanet:ORPHA91414;MedGen:CN517202;MedGen:CN169374	Carcinoma of colon;Endometrial carcinoma;Hereditary cancer-predisposing syndrome;MUTYH-associated polyposis;MYH-associated polyposis;MYH-associated polyposis;Neoplasm of stomach;Pilomatrixoma	germline;unknown	germline	GRCh37	NC_000001.10	1	45798475	45798475	T	C	1p34.1	criteria provided, multiple submitters, no conflicts	28	ACMG2013,ACMG2016	Y	HGMD:CM020286,OMIM Allelic Variant:604933.0001	3	5293
20332	single nucleotide variant	NM_012222.2(MUTYH):c.527A>G (p.Tyr176Cys)	4595	MUTYH	HGNC:7527	Pathogenic/Likely pathogenic	1	Oct 08, 2019	34612342	-	RCV000144631;RCV000005613;RCV000115766;RCV000588997;RCV000005612;RCV000515387;RCV000515387;RCV000515387;RCV000079502;RCV000121607	MedGen:C0009402,OMIM:114500,SNOMED CT:269533000;Human Phenotype Ontology:HP:0012114,MedGen:C0476089,OMIM:608089,SNOMED CT:254878006;MedGen:C0027672,SNOMED CT:699346009;MedGen:C3272841;MedGen:C1837991,OMIM:608456,Orphanet:ORPHA247798;MedGen:C1837991,OMIM:608456,Orphanet:ORPHA247798;Human Phenotype Ontology:HP:0006753,MeSH:D013274,MedGen:C0038356,OMIM:613659,SNOMED CT:126824007;Human Phenotype Ontology:HP:0030434,MeSH:D018296,MedGen:C0206711,OMIM:132600,Orphanet:ORPHA91414;MedGen:CN517202;MedGen:CN169374	Carcinoma of colon;Endometrial carcinoma;Hereditary cancer-predisposing syndrome;MUTYH-associated polyposis;MYH-associated polyposis;MYH-associated polyposis;Neoplasm of stomach;Pilomatrixoma	germline;unknown	germline	GRCh38	NC_000001.11	1	45332803	45332803	T	C	1p34.1	criteria provided, multiple submitters, no conflicts	28	ACMG2013,ACMG2016	Y	HGMD:CM020286,OMIM Allelic Variant:604933.0001	3	5293
20594	deletion	NM_005708.3(GPC6):c.320_711del	10082	GPC6	HGNC:4454	Pathogenic	1	Jun 01, 2009	-1	-	RCV000005894	MedGen:C1850318,OMIM:258315,Orphanet:ORPHA93329	Omodysplasia 1	germline	germline	GRCh37	NC_000013.10	13	94255566	94512583	na	na	13q31.3	no assertion criteria provided	1		N	OMIM Allelic Variant:604404.0007	1	5555
20595	single nucleotide variant	NM_003896.4(ST3GAL5):c.862C>T (p.Arg288Ter)	8869	ST3GAL5	HGNC:10872	Pathogenic	1	Oct 31, 2018	104893668	-	RCV000005895	MedGen:C1836824,OMIM:609056,Orphanet:ORPHA171714,Orphanet:ORPHA370933	Salt and pepper developmental regression syndrome	germline;unknown	germline	GRCh37	NC_000002.11	2	86071665	86071665	G	A	2p11.2	criteria provided, multiple submitters, no conflicts	3		N	OMIM Allelic Variant:604402.0001	3	5556
20595	single nucleotide variant	NM_003896.4(ST3GAL5):c.862C>T (p.Arg288Ter)	8869	ST3GAL5	HGNC:10872	Pathogenic	1	Oct 31, 2018	104893668	-	RCV000005895	MedGen:C1836824,OMIM:609056,Orphanet:ORPHA171714,Orphanet:ORPHA370933	Salt and pepper developmental regression syndrome	germline;unknown	germline	GRCh38	NC_000002.12	2	85844542	85844542	G	A	2p11.2	criteria provided, multiple submitters, no conflicts	3		N	OMIM Allelic Variant:604402.0001	3	5556
20333	single nucleotide variant	NM_012222.2(MUTYH):c.1178G>A (p.Gly393Asp)	4595	MUTYH	HGNC:7527	Pathogenic/Likely pathogenic	1	Dec 18, 2019	36053993	-	RCV000144637;RCV000501239;RCV000115748;RCV000586537;RCV000005614;RCV000477907;RCV000515320;RCV000477907;RCV000515320;RCV000515320;RCV000493920;RCV000005615;RCV000079501;RCV000121598	MedGen:C0009402,OMIM:114500,SNOMED CT:269533000;MedGen:C4016911;MedGen:C0027672,SNOMED CT:699346009;MedGen:C3272841;MedGen:C1837991,OMIM:608456,Orphanet:ORPHA247798;MedGen:C1837991,OMIM:608456,Orphanet:ORPHA247798;MedGen:C1837991,OMIM:608456,Orphanet:ORPHA247798;Human Phenotype Ontology:HP:0006753,MeSH:D013274,MedGen:C0038356,OMIM:613659,SNOMED CT:126824007;Human Phenotype Ontology:HP:0006753,MeSH:D013274,MedGen:C0038356,OMIM:613659,SNOMED CT:126824007;Human Phenotype Ontology:HP:0030434,MeSH:D018296,MedGen:C0206711,OMIM:132600,Orphanet:ORPHA91414;Human Phenotype Ontology:HP:0006722,MedGen:C1868072;MedGen:CN235594;MedGen:CN517202;MedGen:CN169374	Carcinoma of colon;Colorectal adenomatous polyposis, autosomal recessive, with pilomatricomas;Hereditary cancer-predisposing syndrome;MUTYH-associated polyposis;MYH-associated polyposis;MYH-associated polyposis;MYH-associated polyposis;Neoplasm of stomach;Neoplasm of stomach;Pilomatrixoma;Small intestine carcinoid;endometrial cancer	germline;unknown	germline	GRCh37	NC_000001.10	1	45797228	45797228	C	T	1p34.1	criteria provided, multiple submitters, no conflicts	32	ACMG2013,ACMG2016	Y	HGMD:CM020287,OMIM Allelic Variant:604933.0002	3	5294
20333	single nucleotide variant	NM_012222.2(MUTYH):c.1178G>A (p.Gly393Asp)	4595	MUTYH	HGNC:7527	Pathogenic/Likely pathogenic	1	Dec 18, 2019	36053993	-	RCV000144637;RCV000501239;RCV000115748;RCV000586537;RCV000005614;RCV000477907;RCV000515320;RCV000477907;RCV000515320;RCV000515320;RCV000493920;RCV000005615;RCV000079501;RCV000121598	MedGen:C0009402,OMIM:114500,SNOMED CT:269533000;MedGen:C4016911;MedGen:C0027672,SNOMED CT:699346009;MedGen:C3272841;MedGen:C1837991,OMIM:608456,Orphanet:ORPHA247798;MedGen:C1837991,OMIM:608456,Orphanet:ORPHA247798;MedGen:C1837991,OMIM:608456,Orphanet:ORPHA247798;Human Phenotype Ontology:HP:0006753,MeSH:D013274,MedGen:C0038356,OMIM:613659,SNOMED CT:126824007;Human Phenotype Ontology:HP:0006753,MeSH:D013274,MedGen:C0038356,OMIM:613659,SNOMED CT:126824007;Human Phenotype Ontology:HP:0030434,MeSH:D018296,MedGen:C0206711,OMIM:132600,Orphanet:ORPHA91414;Human Phenotype Ontology:HP:0006722,MedGen:C1868072;MedGen:CN235594;MedGen:CN517202;MedGen:CN169374	Carcinoma of colon;Colorectal adenomatous polyposis, autosomal recessive, with pilomatricomas;Hereditary cancer-predisposing syndrome;MUTYH-associated polyposis;MYH-associated polyposis;MYH-associated polyposis;MYH-associated polyposis;Neoplasm of stomach;Neoplasm of stomach;Pilomatrixoma;Small intestine carcinoid;endometrial cancer	germline;unknown	germline	GRCh38	NC_000001.11	1	45331556	45331556	C	T	1p34.1	criteria provided, multiple submitters, no conflicts	32	ACMG2013,ACMG2016	Y	HGMD:CM020287,OMIM Allelic Variant:604933.0002	3	5294
20334	deletion	NM_012222.2(MUTYH):c.1452del (p.Thr485fs)	4595	MUTYH	HGNC:7527	Pathogenic	1	Feb 27, 2003	146331482	-	RCV000005616	MedGen:C1837991,OMIM:608456,Orphanet:ORPHA247798	MYH-associated polyposis	germline	germline	GRCh37	NC_000001.10	1	45796869	45796869	TG	T	1p34.1	no assertion criteria provided	1	ACMG2013,ACMG2016	N	OMIM Allelic Variant:604933.0003	1	5295
20334	deletion	NM_012222.2(MUTYH):c.1452del (p.Thr485fs)	4595	MUTYH	HGNC:7527	Pathogenic	1	Feb 27, 2003	146331482	-	RCV000005616	MedGen:C1837991,OMIM:608456,Orphanet:ORPHA247798	MYH-associated polyposis	germline	germline	GRCh38	NC_000001.11	1	45331197	45331197	TG	T	1p34.1	no assertion criteria provided	1	ACMG2013,ACMG2016	N	OMIM Allelic Variant:604933.0003	1	5295
20335	single nucleotide variant	NM_001048171.1(MUTYH):c.270C>A (p.Tyr90Ter)	4595	MUTYH	HGNC:7527	Pathogenic	1	Oct 08, 2019	121908380	-	RCV000661934;RCV000163049;RCV000781616;RCV000005617;RCV000486820	MedGen:CN029768;MedGen:C0027672,SNOMED CT:699346009;MedGen:C3272841;MedGen:C1837991,OMIM:608456,Orphanet:ORPHA247798;MedGen:CN517202	Familial colorectal cancer;Hereditary cancer-predisposing syndrome;MUTYH-associated polyposis;MYH-associated polyposis	germline;inherited;unknown	germline	GRCh37	NC_000001.10	1	45799121	45799121	G	T	1p34.1	criteria provided, multiple submitters, no conflicts	11	ACMG2013,ACMG2016	N	OMIM Allelic Variant:604933.0004	3	5296
20335	single nucleotide variant	NM_001048171.1(MUTYH):c.270C>A (p.Tyr90Ter)	4595	MUTYH	HGNC:7527	Pathogenic	1	Oct 08, 2019	121908380	-	RCV000661934;RCV000163049;RCV000781616;RCV000005617;RCV000486820	MedGen:CN029768;MedGen:C0027672,SNOMED CT:699346009;MedGen:C3272841;MedGen:C1837991,OMIM:608456,Orphanet:ORPHA247798;MedGen:CN517202	Familial colorectal cancer;Hereditary cancer-predisposing syndrome;MUTYH-associated polyposis;MYH-associated polyposis	germline;inherited;unknown	germline	GRCh38	NC_000001.11	1	45333449	45333449	G	T	1p34.1	criteria provided, multiple submitters, no conflicts	11	ACMG2013,ACMG2016	N	OMIM Allelic Variant:604933.0004	3	5296
20336	single nucleotide variant	NM_012222.2(MUTYH):c.1429G>T (p.Glu477Ter)	4595	MUTYH	HGNC:7527	Pathogenic	1	Oct 08, 2019	121908381	-	RCV000222872;RCV000005618;RCV000235388	MedGen:C0027672,SNOMED CT:699346009;MedGen:C1837991,OMIM:608456,Orphanet:ORPHA247798;MedGen:CN517202	Hereditary cancer-predisposing syndrome;MYH-associated polyposis	germline;unknown	germline	GRCh37	NC_000001.10	1	45796892	45796892	C	A	1p34.1	criteria provided, multiple submitters, no conflicts	12	ACMG2013,ACMG2016	N	OMIM Allelic Variant:604933.0005	3	5297
20336	single nucleotide variant	NM_012222.2(MUTYH):c.1429G>T (p.Glu477Ter)	4595	MUTYH	HGNC:7527	Pathogenic	1	Oct 08, 2019	121908381	-	RCV000222872;RCV000005618;RCV000235388	MedGen:C0027672,SNOMED CT:699346009;MedGen:C1837991,OMIM:608456,Orphanet:ORPHA247798;MedGen:CN517202	Hereditary cancer-predisposing syndrome;MYH-associated polyposis	germline;unknown	germline	GRCh38	NC_000001.11	1	45331220	45331220	C	A	1p34.1	criteria provided, multiple submitters, no conflicts	12	ACMG2013,ACMG2016	N	OMIM Allelic Variant:604933.0005	3	5297
20337	single nucleotide variant	NM_012222.2(MUTYH):c.1204C>T (p.Pro402Ser)	4595	MUTYH	HGNC:7527	Pathogenic	1	Oct 11, 2011	121908382	-	RCV000005619	Human Phenotype Ontology:HP:0006753,MeSH:D013274,MedGen:C0038356,OMIM:613659,SNOMED CT:126824007	Neoplasm of stomach	somatic	somatic	GRCh37	NC_000001.10	1	45797202	45797202	G	A	1p34.1	no assertion criteria provided	1	ACMG2013,ACMG2016	N	OMIM Allelic Variant:604933.0006	1	5298
20337	single nucleotide variant	NM_012222.2(MUTYH):c.1204C>T (p.Pro402Ser)	4595	MUTYH	HGNC:7527	Pathogenic	1	Oct 11, 2011	121908382	-	RCV000005619	Human Phenotype Ontology:HP:0006753,MeSH:D013274,MedGen:C0038356,OMIM:613659,SNOMED CT:126824007	Neoplasm of stomach	somatic	somatic	GRCh38	NC_000001.11	1	45331530	45331530	G	A	1p34.1	no assertion criteria provided	1	ACMG2013,ACMG2016	N	OMIM Allelic Variant:604933.0006	1	5298
20338	single nucleotide variant	NM_012222.2(MUTYH):c.1232A>G (p.Gln411Arg)	4595	MUTYH	HGNC:7527	Pathogenic	1	Oct 11, 2011	121908383	-	RCV000005620	Human Phenotype Ontology:HP:0006753,MeSH:D013274,MedGen:C0038356,OMIM:613659,SNOMED CT:126824007	Neoplasm of stomach	somatic	somatic	GRCh37	NC_000001.10	1	45797174	45797174	T	C	1p34.1	no assertion criteria provided	1	ACMG2013,ACMG2016	N	OMIM Allelic Variant:604933.0007	1	5299
20338	single nucleotide variant	NM_012222.2(MUTYH):c.1232A>G (p.Gln411Arg)	4595	MUTYH	HGNC:7527	Pathogenic	1	Oct 11, 2011	121908383	-	RCV000005620	Human Phenotype Ontology:HP:0006753,MeSH:D013274,MedGen:C0038356,OMIM:613659,SNOMED CT:126824007	Neoplasm of stomach	somatic	somatic	GRCh38	NC_000001.11	1	45331502	45331502	T	C	1p34.1	no assertion criteria provided	1	ACMG2013,ACMG2016	N	OMIM Allelic Variant:604933.0007	1	5299
20339	insertion	MUTYH, 2-BP INS, 1186GG	4595	MUTYH	HGNC:7527	Pathogenic	1	Apr 15, 2005	-1	-	RCV000005621	MedGen:C1837991,OMIM:608456,Orphanet:ORPHA247798	MYH-associated polyposis	germline	germline		na	na	-1	-1	na	na	-	no assertion criteria provided	1	ACMG2013,ACMG2016	N	OMIM Allelic Variant:604933.0008	1	5300
20341	single nucleotide variant	NM_012452.2(TNFRSF13B):c.310T>C (p.Cys104Arg)	23495	TNFRSF13B	HGNC:18153	Conflicting interpretations of pathogenicity, risk factor	1	May 03, 2019	34557412	-	RCV000735370;RCV000735370;RCV000735370;RCV000735370;RCV000302082;RCV000005623;RCV000735370;RCV000005624;RCV000735370;RCV000735370;RCV000735370;RCV000735370;RCV000735370;RCV000735370;RCV000735370;RCV000735370;RCV000735370;RCV000735370;RCV000735370;RCV000403933;RCV000507544	Human Phenotype Ontology:HP:0010577,MedGen:C4021862;Human Phenotype Ontology:HP:0006528,MedGen:C0746102;Human Phenotype Ontology:HP:0000175,MedGen:C2981150,Orphanet:ORPHA2014;Human Phenotype Ontology:HP:0006665,MedGen:C4025010;MedGen:CN239265;MedGen:C3150354,OMIM:240500;Human Phenotype Ontology:HP:0002937,MedGen:C0265677;MedGen:C1836032,OMIM:609529;Human Phenotype Ontology:HP:0006530,MedGen:C0206062,Orphanet:ORPHA182095;Human Phenotype Ontology:HP:0000347,MedGen:C0025990;Human Phenotype Ontology:HP:0001643,MedGen:C0013274,Orphanet:ORPHA706,SNOMED CT:83330001;Human Phenotype Ontology:HP:0001841,MedGen:C2112942;Human Phenotype Ontology:HP:0005864,MedGen:C0033785;Human Phenotype Ontology:HP:0002878,MedGen:C1145670;Human Phenotype Ontology:HP:0003097,MedGen:C0345375,Orphanet:ORPHA1987;Human Phenotype Ontology:HP:0002652,MedGen:C0410528,SNOMED CT:105986008;Human Phenotype Ontology:HP:0001762,MedGen:C0009081,OMIM:119800;Human Phenotype Ontology:HP:0008417,MedGen:C0345394;Human Phenotype Ontology:HP:0003422,MedGen:C0432163;MedGen:CN517202;MedGen:CN169374	Absent epiphyses;Chronic lung disease;Cleft palate;Coat hanger sign of ribs;Common Variable Immune Deficiency, Dominant;Common variable immunodeficiency 2;Hemivertebrae;Immunoglobulin A deficiency 2;Interstitial pulmonary abnormality;Micrognathia;Patent ductus arteriosus;Preaxial foot polydactyly;Pseudoarthrosis;Respiratory failure;Short femur;Skeletal dysplasia;Talipes equinovarus;Vertebral hypoplasia;Vertebral segmentation defect	germline;maternal	germline	GRCh37	NC_000017.10	17	16852187	16852187	A	G	17p11.2	criteria provided, conflicting interpretations	12		N	OMIM Allelic Variant:604907.0001,UniProtKB (protein):O14836#VAR_024027	3	5302
20341	single nucleotide variant	NM_012452.2(TNFRSF13B):c.310T>C (p.Cys104Arg)	23495	TNFRSF13B	HGNC:18153	Conflicting interpretations of pathogenicity, risk factor	1	May 03, 2019	34557412	-	RCV000735370;RCV000735370;RCV000735370;RCV000735370;RCV000302082;RCV000005623;RCV000735370;RCV000005624;RCV000735370;RCV000735370;RCV000735370;RCV000735370;RCV000735370;RCV000735370;RCV000735370;RCV000735370;RCV000735370;RCV000735370;RCV000735370;RCV000403933;RCV000507544	Human Phenotype Ontology:HP:0010577,MedGen:C4021862;Human Phenotype Ontology:HP:0006528,MedGen:C0746102;Human Phenotype Ontology:HP:0000175,MedGen:C2981150,Orphanet:ORPHA2014;Human Phenotype Ontology:HP:0006665,MedGen:C4025010;MedGen:CN239265;MedGen:C3150354,OMIM:240500;Human Phenotype Ontology:HP:0002937,MedGen:C0265677;MedGen:C1836032,OMIM:609529;Human Phenotype Ontology:HP:0006530,MedGen:C0206062,Orphanet:ORPHA182095;Human Phenotype Ontology:HP:0000347,MedGen:C0025990;Human Phenotype Ontology:HP:0001643,MedGen:C0013274,Orphanet:ORPHA706,SNOMED CT:83330001;Human Phenotype Ontology:HP:0001841,MedGen:C2112942;Human Phenotype Ontology:HP:0005864,MedGen:C0033785;Human Phenotype Ontology:HP:0002878,MedGen:C1145670;Human Phenotype Ontology:HP:0003097,MedGen:C0345375,Orphanet:ORPHA1987;Human Phenotype Ontology:HP:0002652,MedGen:C0410528,SNOMED CT:105986008;Human Phenotype Ontology:HP:0001762,MedGen:C0009081,OMIM:119800;Human Phenotype Ontology:HP:0008417,MedGen:C0345394;Human Phenotype Ontology:HP:0003422,MedGen:C0432163;MedGen:CN517202;MedGen:CN169374	Absent epiphyses;Chronic lung disease;Cleft palate;Coat hanger sign of ribs;Common Variable Immune Deficiency, Dominant;Common variable immunodeficiency 2;Hemivertebrae;Immunoglobulin A deficiency 2;Interstitial pulmonary abnormality;Micrognathia;Patent ductus arteriosus;Preaxial foot polydactyly;Pseudoarthrosis;Respiratory failure;Short femur;Skeletal dysplasia;Talipes equinovarus;Vertebral hypoplasia;Vertebral segmentation defect	germline;maternal	germline	GRCh38	NC_000017.11	17	16948873	16948873	A	G	17p11.2	criteria provided, conflicting interpretations	12		N	OMIM Allelic Variant:604907.0001,UniProtKB (protein):O14836#VAR_024027	3	5302
20344	insertion	TNFRSF13B, 1-BP INS, 204A	23495	TNFRSF13B	HGNC:18153	Pathogenic	1	Aug 01, 2005	-1	-	RCV000005628;RCV000005629	MedGen:C3150354,OMIM:240500;MedGen:C1836032,OMIM:609529	Common variable immunodeficiency 2;Immunoglobulin A deficiency 2	germline	germline		na	na	-1	-1	na	na	-	no assertion criteria provided	1		N	OMIM Allelic Variant:604907.0004	1	5305
20345	indel	NM_012452.2(TNFRSF13B):c.581_582delCCinsAA (p.Ser194Ter)	23495	TNFRSF13B	HGNC:18153	Pathogenic	1	Aug 01, 2005	121908379	-	RCV000005630	MedGen:C3150354,OMIM:240500	Common variable immunodeficiency 2	germline	germline	GRCh37	NC_000017.10	17	16843689	16843690	GG	TT	17p11.2	no assertion criteria provided	1		N	OMIM Allelic Variant:604907.0005	1	5306
20345	indel	NM_012452.2(TNFRSF13B):c.581_582delCCinsAA (p.Ser194Ter)	23495	TNFRSF13B	HGNC:18153	Pathogenic	1	Aug 01, 2005	121908379	-	RCV000005630	MedGen:C3150354,OMIM:240500	Common variable immunodeficiency 2	germline	germline	GRCh38	NC_000017.11	17	16940375	16940376	GG	TT	17p11.2	no assertion criteria provided	1		N	OMIM Allelic Variant:604907.0005	1	5306
20346	single nucleotide variant	NM_012452.2(TNFRSF13B):c.431C>A (p.Ser144Ter)	23495	TNFRSF13B	HGNC:18153	Pathogenic	1	Aug 01, 2005	104894650	-	RCV000005631	MedGen:C3150354,OMIM:240500	Common variable immunodeficiency 2	germline	germline	GRCh37	NC_000017.10	17	16852066	16852066	G	T	17p11.2	no assertion criteria provided	1		N	OMIM Allelic Variant:604907.0006	1	5307
20346	single nucleotide variant	NM_012452.2(TNFRSF13B):c.431C>A (p.Ser144Ter)	23495	TNFRSF13B	HGNC:18153	Pathogenic	1	Aug 01, 2005	104894650	-	RCV000005631	MedGen:C3150354,OMIM:240500	Common variable immunodeficiency 2	germline	germline	GRCh38	NC_000017.11	17	16948752	16948752	G	T	17p11.2	no assertion criteria provided	1		N	OMIM Allelic Variant:604907.0006	1	5307
20360	single nucleotide variant	TBX21, -1993T-C	30009	TBX21	HGNC:11599	Pathogenic, risk factor	1	Jun 01, 2005	-1	-	RCV000005647;RCV000005646	MedGen:C1858067;MedGen:C1876174	Asthma and nasal polyps;Asthma, aspirin-induced, susceptibility to	germline	germline		na	na	-1	-1	na	na	-	no assertion criteria provided	1		N	OMIM Allelic Variant:604895.0001	1	5321
20361	single nucleotide variant	NM_020999.4(NEUROG3):c.319C>A (p.Arg107Ser)	50674	NEUROG3	HGNC:13806	Pathogenic	1	Jul 20, 2006	121917837	-	RCV000005648	MedGen:C1835888,OMIM:610370,Orphanet:ORPHA83620	Diarrhea 4, malabsorptive, congenital	germline	germline	GRCh37	NC_000010.10	10	71332481	71332481	G	T	10q22.1	no assertion criteria provided	1		N	OMIM Allelic Variant:604882.0001,UniProtKB (protein):Q9Y4Z2#VAR_029004	1	5322
20361	single nucleotide variant	NM_020999.4(NEUROG3):c.319C>A (p.Arg107Ser)	50674	NEUROG3	HGNC:13806	Pathogenic	1	Jul 20, 2006	121917837	-	RCV000005648	MedGen:C1835888,OMIM:610370,Orphanet:ORPHA83620	Diarrhea 4, malabsorptive, congenital	germline	germline	GRCh38	NC_000010.11	10	69572725	69572725	G	T	10q22.1	no assertion criteria provided	1		N	OMIM Allelic Variant:604882.0001,UniProtKB (protein):Q9Y4Z2#VAR_029004	1	5322
20362	single nucleotide variant	NM_020999.4(NEUROG3):c.278G>T (p.Arg93Leu)	50674	NEUROG3	HGNC:13806	Pathogenic	1	Jul 20, 2006	121917838	-	RCV000005649	MedGen:C1835888,OMIM:610370,Orphanet:ORPHA83620	Diarrhea 4, malabsorptive, congenital	germline	germline	GRCh37	NC_000010.10	10	71332522	71332522	C	A	10q22.1	no assertion criteria provided	1		N	OMIM Allelic Variant:604882.0002,UniProtKB (protein):Q9Y4Z2#VAR_029003	1	5323
20362	single nucleotide variant	NM_020999.4(NEUROG3):c.278G>T (p.Arg93Leu)	50674	NEUROG3	HGNC:13806	Pathogenic	1	Jul 20, 2006	121917838	-	RCV000005649	MedGen:C1835888,OMIM:610370,Orphanet:ORPHA83620	Diarrhea 4, malabsorptive, congenital	germline	germline	GRCh38	NC_000010.11	10	69572766	69572766	C	A	10q22.1	no assertion criteria provided	1		N	OMIM Allelic Variant:604882.0002,UniProtKB (protein):Q9Y4Z2#VAR_029003	1	5323
20372	single nucleotide variant	NM_016945.3(TAS2R16):c.516T>G (p.Asn172Lys)	50833	TAS2R16	HGNC:14921	Affects, risk factor	0	May 02, 2018	846664	-	RCV000005660;RCV000005659	na;MedGen:C4693750,OMIM:617956	Alcohol dependence, susceptibility to;BETA-GLUCOPYRANOSIDE TASTING	germline	germline	GRCh37	NC_000007.13	7	122635173	122635173	A	C	7q31.3	no assertion criteria provided	1		N	OMIM Allelic Variant:604867.0001,UniProtKB (protein):Q9NYV7#VAR_034539	1	5333
20372	single nucleotide variant	NM_016945.3(TAS2R16):c.516T>G (p.Asn172Lys)	50833	TAS2R16	HGNC:14921	Affects, risk factor	0	May 02, 2018	846664	-	RCV000005660;RCV000005659	na;MedGen:C4693750,OMIM:617956	Alcohol dependence, susceptibility to;BETA-GLUCOPYRANOSIDE TASTING	germline	germline	GRCh38	NC_000007.14	7	122995119	122995119	A	C	7q31.32	no assertion criteria provided	1		N	OMIM Allelic Variant:604867.0001,UniProtKB (protein):Q9NYV7#VAR_034539	1	5333
20373	single nucleotide variant	NM_004744.5(LRAT):c.525T>A (p.Ser175Arg)	9227	LRAT	HGNC:6685	Pathogenic	1	Jun 01, 2001	104893848	-	RCV000005661;RCV000086208	MedGen:C2750064;MedGen:CN517202	RETINAL DYSTROPHY, EARLY-ONSET SEVERE, LRAT-RELATED	germline	germline	GRCh37	NC_000004.11	4	155666003	155666003	T	A	4q32	no assertion criteria provided	2		N	OMIM Allelic Variant:604863.0001,UniProtKB (protein):O95237#VAR_018386	3	5334
20373	single nucleotide variant	NM_004744.5(LRAT):c.525T>A (p.Ser175Arg)	9227	LRAT	HGNC:6685	Pathogenic	1	Jun 01, 2001	104893848	-	RCV000005661;RCV000086208	MedGen:C2750064;MedGen:CN517202	RETINAL DYSTROPHY, EARLY-ONSET SEVERE, LRAT-RELATED	germline	germline	GRCh38	NC_000004.12	4	154744851	154744851	T	A	4q32.1	no assertion criteria provided	2		N	OMIM Allelic Variant:604863.0001,UniProtKB (protein):O95237#VAR_018386	3	5334
20374	deletion	NM_004744.5(LRAT):c.400_401del (p.Lys134fs)	9227	LRAT	HGNC:6685	Pathogenic	1	Jun 01, 2001	761717462	-	RCV000005662	MedGen:C2750064	RETINAL DYSTROPHY, EARLY-ONSET SEVERE, LRAT-RELATED	germline	germline	GRCh38	NC_000004.12	4	154744723	154744724	GAA	G	4q32.1	no assertion criteria provided	1		N	OMIM Allelic Variant:604863.0002	1	5335
20374	deletion	NM_004744.5(LRAT):c.400_401del (p.Lys134fs)	9227	LRAT	HGNC:6685	Pathogenic	1	Jun 01, 2001	761717462	-	RCV000005662	MedGen:C2750064	RETINAL DYSTROPHY, EARLY-ONSET SEVERE, LRAT-RELATED	germline	germline	GRCh37	NC_000004.11	4	155665875	155665876	GAA	G	4q32.1	no assertion criteria provided	1		N	OMIM Allelic Variant:604863.0002	1	5335
20375	deletion	NM_004744.5(LRAT):c.217_218del (p.Met73fs)	9227	LRAT	HGNC:6685	Pathogenic	1	Dec 01, 2007	1560870755	-	RCV000005663;RCV000005664	MedGen:C2750063,OMIM:613341;MedGen:C2750065	Leber congenital amaurosis 14;RETINITIS PIGMENTOSA, JUVENILE, LRAT-RELATED	germline	germline	GRCh38	NC_000004.12	4	154744543	154744544	CAT	C	4q32.1	no assertion criteria provided	1		N	OMIM Allelic Variant:604863.0003	1	5336
20375	deletion	NM_004744.5(LRAT):c.217_218del (p.Met73fs)	9227	LRAT	HGNC:6685	Pathogenic	1	Dec 01, 2007	1560870755	-	RCV000005663;RCV000005664	MedGen:C2750063,OMIM:613341;MedGen:C2750065	Leber congenital amaurosis 14;RETINITIS PIGMENTOSA, JUVENILE, LRAT-RELATED	germline	germline	GRCh37	NC_000004.11	4	155665695	155665696	CAT	C	4q32.1	no assertion criteria provided	1		N	OMIM Allelic Variant:604863.0003	1	5336
20377	single nucleotide variant	NM_153717.3(EVC):c.1886+5G>T	2121	EVC	HGNC:3497	Pathogenic	1	Nov 01, 2018	794726665	-	RCV000005666;RCV000516013;RCV000438781	MedGen:C0013903,OMIM:225500,Orphanet:ORPHA289,SNOMED CT:62501005;MedGen:C0024507,OMIM:263520,Orphanet:ORPHA93269,SNOMED CT:72922008;MedGen:CN517202	Ellis-van Creveld syndrome;Short rib-polydactyly syndrome, Majewski type	germline;unknown	germline	GRCh37	NC_000004.11	4	5795449	5795449	G	T	4p16.2	criteria provided, single submitter	4		N	OMIM Allelic Variant:604831.0001	3	5338
20377	single nucleotide variant	NM_153717.3(EVC):c.1886+5G>T	2121	EVC	HGNC:3497	Pathogenic	1	Nov 01, 2018	794726665	-	RCV000005666;RCV000516013;RCV000438781	MedGen:C0013903,OMIM:225500,Orphanet:ORPHA289,SNOMED CT:62501005;MedGen:C0024507,OMIM:263520,Orphanet:ORPHA93269,SNOMED CT:72922008;MedGen:CN517202	Ellis-van Creveld syndrome;Short rib-polydactyly syndrome, Majewski type	germline;unknown	germline	GRCh38	NC_000004.12	4	5793722	5793722	G	T	4p16.2	criteria provided, single submitter	4		N	OMIM Allelic Variant:604831.0001	3	5338
20378	single nucleotide variant	NM_153717.3(EVC):c.2635C>T (p.Gln879Ter)	2121	EVC	HGNC:3497	Pathogenic	1	Mar 01, 2000	121908424	-	RCV000005667	MedGen:C0013903,OMIM:225500,Orphanet:ORPHA289,SNOMED CT:62501005	Ellis-van Creveld syndrome	germline	germline	GRCh37	NC_000004.11	4	5810001	5810001	C	T	4p16	no assertion criteria provided	1		N	OMIM Allelic Variant:604831.0002	1	5339
20378	single nucleotide variant	NM_153717.3(EVC):c.2635C>T (p.Gln879Ter)	2121	EVC	HGNC:3497	Pathogenic	1	Mar 01, 2000	121908424	-	RCV000005667	MedGen:C0013903,OMIM:225500,Orphanet:ORPHA289,SNOMED CT:62501005	Ellis-van Creveld syndrome	germline	germline	GRCh38	NC_000004.12	4	5808274	5808274	C	T	4p16.2	no assertion criteria provided	1		N	OMIM Allelic Variant:604831.0002	1	5339
20596	single nucleotide variant	NM_014381.3(MLH3):c.2482G>T (p.Glu828Ter)	27030	MLH3	HGNC:7128	Pathogenic	1	May 01, 2001	587776622	-	RCV000005896	MedGen:C0009402,OMIM:114500,SNOMED CT:269533000	Carcinoma of colon	somatic	somatic	GRCh37	NC_000014.8	14	75513877	75513877	C	A	14q24.3	no assertion criteria provided	1		N	OMIM Allelic Variant:604395.0001	1	5557
20379	single nucleotide variant	NM_153717.3(EVC):c.1018C>T (p.Arg340Ter)	2121	EVC	HGNC:3497	Pathogenic	1	Nov 19, 2018	121908425	-	RCV000807465;RCV000005668;RCV000807465;RCV000516113;RCV000255270	MedGen:C0457013,OMIM:193530,Orphanet:ORPHA952,SNOMED CT:277807007;MedGen:C0013903,OMIM:225500,Orphanet:ORPHA289,SNOMED CT:62501005;MedGen:C0013903,OMIM:225500,Orphanet:ORPHA289,SNOMED CT:62501005;MedGen:C0024507,OMIM:263520,Orphanet:ORPHA93269,SNOMED CT:72922008;MedGen:CN517202	Curry-Hall syndrome;Ellis-van Creveld syndrome;Ellis-van Creveld syndrome;Short rib-polydactyly syndrome, Majewski type	germline;paternal;unknown	germline	GRCh37	NC_000004.11	4	5749953	5749953	C	T	4p16	criteria provided, multiple submitters, no conflicts	6		N	OMIM Allelic Variant:604831.0003	3	5340
20379	single nucleotide variant	NM_153717.3(EVC):c.1018C>T (p.Arg340Ter)	2121	EVC	HGNC:3497	Pathogenic	1	Nov 19, 2018	121908425	-	RCV000807465;RCV000005668;RCV000807465;RCV000516113;RCV000255270	MedGen:C0457013,OMIM:193530,Orphanet:ORPHA952,SNOMED CT:277807007;MedGen:C0013903,OMIM:225500,Orphanet:ORPHA289,SNOMED CT:62501005;MedGen:C0013903,OMIM:225500,Orphanet:ORPHA289,SNOMED CT:62501005;MedGen:C0024507,OMIM:263520,Orphanet:ORPHA93269,SNOMED CT:72922008;MedGen:CN517202	Curry-Hall syndrome;Ellis-van Creveld syndrome;Ellis-van Creveld syndrome;Short rib-polydactyly syndrome, Majewski type	germline;paternal;unknown	germline	GRCh38	NC_000004.12	4	5748226	5748226	C	T	4p16.2	criteria provided, multiple submitters, no conflicts	6		N	OMIM Allelic Variant:604831.0003	3	5340
20380	deletion	NM_153717.3(EVC):c.735del (p.Asp246fs)	2121	EVC	HGNC:3497	Pathogenic	1	Mar 01, 2000	587776619	-	RCV000005669	MedGen:C0013903,OMIM:225500,Orphanet:ORPHA289,SNOMED CT:62501005	Ellis-van Creveld syndrome	germline	germline	GRCh37	NC_000004.11	4	5743474	5743474	CT	C	4p16.2	no assertion criteria provided	1		N	OMIM Allelic Variant:604831.0004	1	5341
20380	deletion	NM_153717.3(EVC):c.735del (p.Asp246fs)	2121	EVC	HGNC:3497	Pathogenic	1	Mar 01, 2000	587776619	-	RCV000005669	MedGen:C0013903,OMIM:225500,Orphanet:ORPHA289,SNOMED CT:62501005	Ellis-van Creveld syndrome	germline	germline	GRCh38	NC_000004.12	4	5741747	5741747	CT	C	4p16.2	no assertion criteria provided	1		N	OMIM Allelic Variant:604831.0004	1	5341
20382	single nucleotide variant	NM_153717.3(EVC):c.919T>C (p.Ser307Pro)	2121	EVC	HGNC:3497	Pathogenic/Likely pathogenic	1	Dec 09, 2017	121908426	-	RCV000005672	MedGen:C0013903,OMIM:225500,Orphanet:ORPHA289,SNOMED CT:62501005	Ellis-van Creveld syndrome	germline;maternal;unknown	germline	GRCh37	NC_000004.11	4	5747048	5747048	T	C	4p16	criteria provided, multiple submitters, no conflicts	3		N	OMIM Allelic Variant:604831.0006,UniProtKB (protein):P57679#VAR_009944	3	5343
20382	single nucleotide variant	NM_153717.3(EVC):c.919T>C (p.Ser307Pro)	2121	EVC	HGNC:3497	Pathogenic/Likely pathogenic	1	Dec 09, 2017	121908426	-	RCV000005672	MedGen:C0013903,OMIM:225500,Orphanet:ORPHA289,SNOMED CT:62501005	Ellis-van Creveld syndrome	germline;maternal;unknown	germline	GRCh38	NC_000004.12	4	5745321	5745321	T	C	4p16.2	criteria provided, multiple submitters, no conflicts	3		N	OMIM Allelic Variant:604831.0006,UniProtKB (protein):P57679#VAR_009944	3	5343
20383	deletion	NM_153717.3(EVC):c.2457del (p.Met820fs)	2121	EVC	HGNC:3497	Pathogenic	1	Mar 01, 2000	794726666	-	RCV000005673	MedGen:C0013903,OMIM:225500,Orphanet:ORPHA289,SNOMED CT:62501005	Ellis-van Creveld syndrome	germline	germline	GRCh37	NC_000004.11	4	5806463	5806463	AG	A	4p16.2	no assertion criteria provided	1		N	OMIM Allelic Variant:604831.0007	1	5344
20383	deletion	NM_153717.3(EVC):c.2457del (p.Met820fs)	2121	EVC	HGNC:3497	Pathogenic	1	Mar 01, 2000	794726666	-	RCV000005673	MedGen:C0013903,OMIM:225500,Orphanet:ORPHA289,SNOMED CT:62501005	Ellis-van Creveld syndrome	germline	germline	GRCh38	NC_000004.12	4	5804736	5804736	AG	A	4p16.2	no assertion criteria provided	1		N	OMIM Allelic Variant:604831.0007	1	5344
20386	single nucleotide variant	ABHD5, IVS6, G-A, -1	51099	ABHD5	HGNC:21396	Pathogenic	1	Nov 01, 2001	-1	-	RCV000005676	MedGen:C0268238,OMIM:275630,Orphanet:ORPHA165,SNOMED CT:19604005	Triglyceride storage disease with ichthyosis	germline	germline		na	na	-1	-1	na	na	-	no assertion criteria provided	1		N	OMIM Allelic Variant:604780.0001	1	5347
20387	single nucleotide variant	NM_016006.6(ABHD5):c.98C>G (p.Ser33Ter)	51099	ABHD5	HGNC:21396	Pathogenic	1	Nov 01, 2001	104893675	-	RCV000005677	MedGen:C0268238,OMIM:275630,Orphanet:ORPHA165,SNOMED CT:19604005	Triglyceride storage disease with ichthyosis	germline	germline	GRCh37	NC_000003.11	3	43740818	43740818	C	G	3p21.3	no assertion criteria provided	1		N	OMIM Allelic Variant:604780.0002	1	5348
20387	single nucleotide variant	NM_016006.6(ABHD5):c.98C>G (p.Ser33Ter)	51099	ABHD5	HGNC:21396	Pathogenic	1	Nov 01, 2001	104893675	-	RCV000005677	MedGen:C0268238,OMIM:275630,Orphanet:ORPHA165,SNOMED CT:19604005	Triglyceride storage disease with ichthyosis	germline	germline	GRCh38	NC_000003.12	3	43699326	43699326	C	G	3p21.33	no assertion criteria provided	1		N	OMIM Allelic Variant:604780.0002	1	5348
20388	single nucleotide variant	NM_016006.6(ABHD5):c.134-2A>G	51099	ABHD5	HGNC:21396	Pathogenic	1	Nov 01, 2001	-1	-	RCV000005678	MedGen:C0268238,OMIM:275630,Orphanet:ORPHA165,SNOMED CT:19604005	Triglyceride storage disease with ichthyosis	germline	germline	GRCh37	NC_000003.11	3	43743705	43743705	A	G	3p21.33	no assertion criteria provided	1		N	OMIM Allelic Variant:604780.0003	1	5349
20388	single nucleotide variant	NM_016006.6(ABHD5):c.134-2A>G	51099	ABHD5	HGNC:21396	Pathogenic	1	Nov 01, 2001	-1	-	RCV000005678	MedGen:C0268238,OMIM:275630,Orphanet:ORPHA165,SNOMED CT:19604005	Triglyceride storage disease with ichthyosis	germline	germline	GRCh38	NC_000003.12	3	43702213	43702213	A	G	3p21.33	no assertion criteria provided	1		N	OMIM Allelic Variant:604780.0003	1	5349
20389	single nucleotide variant	NM_016006.6(ABHD5):c.389A>C (p.Gln130Pro)	51099	ABHD5	HGNC:21396	Pathogenic	1	Jul 16, 2004	28939077	-	RCV000005679	MedGen:C0268238,OMIM:275630,Orphanet:ORPHA165,SNOMED CT:19604005	Triglyceride storage disease with ichthyosis	germline	germline	GRCh37	NC_000003.11	3	43743962	43743962	A	C	3p21.3	no assertion criteria provided	1		N	OMIM Allelic Variant:604780.0004,UniProtKB (protein):Q8WTS1#VAR_023388	1	5350
20389	single nucleotide variant	NM_016006.6(ABHD5):c.389A>C (p.Gln130Pro)	51099	ABHD5	HGNC:21396	Pathogenic	1	Jul 16, 2004	28939077	-	RCV000005679	MedGen:C0268238,OMIM:275630,Orphanet:ORPHA165,SNOMED CT:19604005	Triglyceride storage disease with ichthyosis	germline	germline	GRCh38	NC_000003.12	3	43702470	43702470	A	C	3p21.33	no assertion criteria provided	1		N	OMIM Allelic Variant:604780.0004,UniProtKB (protein):Q8WTS1#VAR_023388	1	5350
20390	single nucleotide variant	NM_016006.6(ABHD5):c.19G>A (p.Glu7Lys)	51099	ABHD5	HGNC:21396	Pathogenic	1	Nov 01, 2001	104893676	-	RCV000005680	MedGen:C0268238,OMIM:275630,Orphanet:ORPHA165,SNOMED CT:19604005	Triglyceride storage disease with ichthyosis	germline	germline	GRCh37	NC_000003.11	3	43732503	43732503	G	A	3p21.3	no assertion criteria provided	1		N	OMIM Allelic Variant:604780.0005,UniProtKB (protein):Q8WTS1#VAR_023387	1	5351
20390	single nucleotide variant	NM_016006.6(ABHD5):c.19G>A (p.Glu7Lys)	51099	ABHD5	HGNC:21396	Pathogenic	1	Nov 01, 2001	104893676	-	RCV000005680	MedGen:C0268238,OMIM:275630,Orphanet:ORPHA165,SNOMED CT:19604005	Triglyceride storage disease with ichthyosis	germline	germline	GRCh38	NC_000003.12	3	43691011	43691011	G	A	3p21.33	no assertion criteria provided	1		N	OMIM Allelic Variant:604780.0005,UniProtKB (protein):Q8WTS1#VAR_023387	1	5351
20391	duplication	NM_016006.6(ABHD5):c.594dup (p.Arg199fs)	51099	ABHD5	HGNC:21396	Pathogenic	1	Nov 01, 2001	387906335	-	RCV000005681	MedGen:C0268238,OMIM:275630,Orphanet:ORPHA165,SNOMED CT:19604005	Triglyceride storage disease with ichthyosis	germline	germline	GRCh37	NC_000003.11	3	43753287	43753288	T	TC	3p21.33	no assertion criteria provided	1		N	OMIM Allelic Variant:604780.0006	1	5352
20391	duplication	NM_016006.6(ABHD5):c.594dup (p.Arg199fs)	51099	ABHD5	HGNC:21396	Pathogenic	1	Nov 01, 2001	387906335	-	RCV000005681	MedGen:C0268238,OMIM:275630,Orphanet:ORPHA165,SNOMED CT:19604005	Triglyceride storage disease with ichthyosis	germline	germline	GRCh38	NC_000003.12	3	43711795	43711796	T	TC	3p21.33	no assertion criteria provided	1		N	OMIM Allelic Variant:604780.0006	1	5352
20392	single nucleotide variant	NM_016006.6(ABHD5):c.778G>A (p.Glu260Lys)	51099	ABHD5	HGNC:21396	Pathogenic	1	Jul 16, 2004	28939078	-	RCV000005682	MedGen:C0268238,OMIM:275630,Orphanet:ORPHA165,SNOMED CT:19604005	Triglyceride storage disease with ichthyosis	germline	germline	GRCh37	NC_000003.11	3	43759167	43759167	G	A	3p21.3	no assertion criteria provided	1		N	OMIM Allelic Variant:604780.0007,UniProtKB (protein):Q8WTS1#VAR_023389	1	5353
20392	single nucleotide variant	NM_016006.6(ABHD5):c.778G>A (p.Glu260Lys)	51099	ABHD5	HGNC:21396	Pathogenic	1	Jul 16, 2004	28939078	-	RCV000005682	MedGen:C0268238,OMIM:275630,Orphanet:ORPHA165,SNOMED CT:19604005	Triglyceride storage disease with ichthyosis	germline	germline	GRCh38	NC_000003.12	3	43717675	43717675	G	A	3p21.33	no assertion criteria provided	1		N	OMIM Allelic Variant:604780.0007,UniProtKB (protein):Q8WTS1#VAR_023389	1	5353
20393	short repeat	NM_016006.6(ABHD5):c.42_43AG[2] (p.Arg16fs)	51099	ABHD5	HGNC:21396	Pathogenic	1	Nov 01, 2001	387906336	-	RCV000005683	MedGen:C0268238,OMIM:275630,Orphanet:ORPHA165,SNOMED CT:19604005	Triglyceride storage disease with ichthyosis	germline	germline	GRCh37	NC_000003.11	3	43732525	43732526	GGA	G	3p21.33	no assertion criteria provided	1		N	OMIM Allelic Variant:604780.0008	1	5354
20393	short repeat	NM_016006.6(ABHD5):c.42_43AG[2] (p.Arg16fs)	51099	ABHD5	HGNC:21396	Pathogenic	1	Nov 01, 2001	387906336	-	RCV000005683	MedGen:C0268238,OMIM:275630,Orphanet:ORPHA165,SNOMED CT:19604005	Triglyceride storage disease with ichthyosis	germline	germline	GRCh38	NC_000003.12	3	43691033	43691034	GGA	G	3p21.33	no assertion criteria provided	1		N	OMIM Allelic Variant:604780.0008	1	5354
20410	deletion	SYCP3, 1-BP DEL, 643A	50511	SYCP3	HGNC:18130	Pathogenic	1	Nov 22, 2003	-1	-	RCV000005702	MedGen:C0232981,OMIM:270960	Spermatogenesis arrest	germline	germline		na	na	-1	-1	na	na	-	no assertion criteria provided	1		N	OMIM Allelic Variant:604759.0001	1	5371
20411	deletion	NM_001177949.2(SYCP3):c.553-21_553-18del	50511	SYCP3	HGNC:18130	Pathogenic	1	Dec 16, 2011	587776620	-	RCV000005703	MedGen:C0232981,OMIM:270960	Spermatogenesis arrest	unknown	unknown	GRCh37	NC_000012.11	12	102123009	102123012	CAAGT	C	12q23.2	no assertion criteria provided	1		N	OMIM Allelic Variant:604759.0002	1	5372
20411	deletion	NM_001177949.2(SYCP3):c.553-21_553-18del	50511	SYCP3	HGNC:18130	Pathogenic	1	Dec 16, 2011	587776620	-	RCV000005703	MedGen:C0232981,OMIM:270960	Spermatogenesis arrest	unknown	unknown	GRCh38	NC_000012.12	12	101729231	101729234	CAAGT	C	12q23.2	no assertion criteria provided	1		N	OMIM Allelic Variant:604759.0002	1	5372
20412	single nucleotide variant	NM_001177949.2(SYCP3):c.657T>C (p.Thr219=)	50511	SYCP3	HGNC:18130	Pathogenic	1	Dec 16, 2011	769825641	-	RCV000005704	MedGen:C0232981,OMIM:270960	Spermatogenesis arrest	germline	germline	GRCh37	NC_000012.11	12	102122887	102122887	A	G	12q23.2	no assertion criteria provided	1		N	OMIM Allelic Variant:604759.0003	1	5373
20414	deletion	AKR1D1, 1-BP DEL, 511T	6718	AKR1D1	HGNC:388	Pathogenic	1	Oct 01, 2003	-1	-	RCV000005706	MedGen:C1856127,OMIM:235555,Orphanet:ORPHA79303	Bile acid synthesis defect, congenital, 2	germline	germline		na	na	-1	-1	na	na	-	no assertion criteria provided	1		N	OMIM Allelic Variant:604741.0002	1	5375
20415	single nucleotide variant	NM_005989.4(AKR1D1):c.316C>T (p.Leu106Phe)	6718	AKR1D1	HGNC:388	Pathogenic	1	Oct 01, 2003	121918343	-	RCV000005707	MedGen:C1856127,OMIM:235555,Orphanet:ORPHA79303	Bile acid synthesis defect, congenital, 2	germline	germline	GRCh37	NC_000007.13	7	137776568	137776568	C	T	7q33	no assertion criteria provided	1		N	OMIM Allelic Variant:604741.0003,UniProtKB (protein):P51857#VAR_033007	1	5376
20415	single nucleotide variant	NM_005989.4(AKR1D1):c.316C>T (p.Leu106Phe)	6718	AKR1D1	HGNC:388	Pathogenic	1	Oct 01, 2003	121918343	-	RCV000005707	MedGen:C1856127,OMIM:235555,Orphanet:ORPHA79303	Bile acid synthesis defect, congenital, 2	germline	germline	GRCh38	NC_000007.14	7	138091822	138091822	C	T	7q33	no assertion criteria provided	1		N	OMIM Allelic Variant:604741.0003,UniProtKB (protein):P51857#VAR_033007	1	5376
20416	single nucleotide variant	NM_005989.4(AKR1D1):c.398C>G (p.Pro133Arg)	6718	AKR1D1	HGNC:388	Pathogenic	1	Aug 06, 2010	267606649	-	RCV000005708	MedGen:C1856127,OMIM:235555,Orphanet:ORPHA79303	Bile acid synthesis defect, congenital, 2	germline	germline	GRCh37	NC_000007.13	7	137782631	137782631	C	G	7q33	no assertion criteria provided	1		N	OMIM Allelic Variant:604741.0004,UniProtKB (protein):P51857#VAR_044430	1	5377
20416	single nucleotide variant	NM_005989.4(AKR1D1):c.398C>G (p.Pro133Arg)	6718	AKR1D1	HGNC:388	Pathogenic	1	Aug 06, 2010	267606649	-	RCV000005708	MedGen:C1856127,OMIM:235555,Orphanet:ORPHA79303	Bile acid synthesis defect, congenital, 2	germline	germline	GRCh38	NC_000007.14	7	138097885	138097885	C	G	7q33	no assertion criteria provided	1		N	OMIM Allelic Variant:604741.0004,UniProtKB (protein):P51857#VAR_044430	1	5377
20417	single nucleotide variant	NM_005989.4(AKR1D1):c.781C>T (p.Arg261Cys)	6718	AKR1D1	HGNC:388	Pathogenic	1	Apr 01, 2004	267606650	-	RCV000005709	MedGen:C1856127,OMIM:235555,Orphanet:ORPHA79303	Bile acid synthesis defect, congenital, 2	germline	germline	GRCh37	NC_000007.13	7	137792252	137792252	C	T	7q33	no assertion criteria provided	1		N	OMIM Allelic Variant:604741.0005,UniProtKB (protein):P51857#VAR_044431	1	5378
20417	single nucleotide variant	NM_005989.4(AKR1D1):c.781C>T (p.Arg261Cys)	6718	AKR1D1	HGNC:388	Pathogenic	1	Apr 01, 2004	267606650	-	RCV000005709	MedGen:C1856127,OMIM:235555,Orphanet:ORPHA79303	Bile acid synthesis defect, congenital, 2	germline	germline	GRCh38	NC_000007.14	7	138107506	138107506	C	T	7q33	no assertion criteria provided	1		N	OMIM Allelic Variant:604741.0005,UniProtKB (protein):P51857#VAR_044431	1	5378
20425	single nucleotide variant	NM_001172477.1(RRM2B):c.1066C>T (p.Gln356Ter)	50484	RRM2B	HGNC:17296	Pathogenic	1	Apr 17, 2014	121918307	-	RCV000005717;RCV000119010	MedGen:C2749861,OMIM:612075,Orphanet:ORPHA255235;MedGen:CN187502	Mitochondrial DNA depletion syndrome, encephalomyopathic form, with renal tubulopathy;RRM2B-related mitochondrial disease	germline	germline	GRCh37	NC_000008.10	8	103225057	103225057	G	A	8q22.3	no assertion criteria provided	2		N	OMIM Allelic Variant:604712.0001	1	5386
20425	single nucleotide variant	NM_001172477.1(RRM2B):c.1066C>T (p.Gln356Ter)	50484	RRM2B	HGNC:17296	Pathogenic	1	Apr 17, 2014	121918307	-	RCV000005717;RCV000119010	MedGen:C2749861,OMIM:612075,Orphanet:ORPHA255235;MedGen:CN187502	Mitochondrial DNA depletion syndrome, encephalomyopathic form, with renal tubulopathy;RRM2B-related mitochondrial disease	germline	germline	GRCh38	NC_000008.11	8	102212829	102212829	G	A	8q22.3	no assertion criteria provided	2		N	OMIM Allelic Variant:604712.0001	1	5386
20426	single nucleotide variant	NM_001172477.1(RRM2B):c.538-2A>G	50484	RRM2B	HGNC:17296	Pathogenic	1	Apr 17, 2014	515726185	-	RCV000005718;RCV000118990	MedGen:C2749861,OMIM:612075,Orphanet:ORPHA255235;MedGen:CN187502	Mitochondrial DNA depletion syndrome, encephalomyopathic form, with renal tubulopathy;RRM2B-related mitochondrial disease	germline	germline	GRCh37	NC_000008.10	8	103237248	103237248	T	C	8q22.3	no assertion criteria provided	2		N	OMIM Allelic Variant:604712.0002	1	5387
20426	single nucleotide variant	NM_001172477.1(RRM2B):c.538-2A>G	50484	RRM2B	HGNC:17296	Pathogenic	1	Apr 17, 2014	515726185	-	RCV000005718;RCV000118990	MedGen:C2749861,OMIM:612075,Orphanet:ORPHA255235;MedGen:CN187502	Mitochondrial DNA depletion syndrome, encephalomyopathic form, with renal tubulopathy;RRM2B-related mitochondrial disease	germline	germline	GRCh38	NC_000008.11	8	102225020	102225020	T	C	8q22.3	no assertion criteria provided	2		N	OMIM Allelic Variant:604712.0002	1	5387
20427	single nucleotide variant	NM_001172477.1(RRM2B):c.796G>A (p.Glu266Lys)	50484	RRM2B	HGNC:17296	Pathogenic	1	Apr 17, 2014	121918308	-	RCV000005719;RCV000118999	MedGen:C2749861,OMIM:612075,Orphanet:ORPHA255235;MedGen:CN187502	Mitochondrial DNA depletion syndrome, encephalomyopathic form, with renal tubulopathy;RRM2B-related mitochondrial disease	germline	germline	GRCh37	NC_000008.10	8	103231146	103231146	C	T	8q22.3	no assertion criteria provided	2		N	OMIM Allelic Variant:604712.0003,UniProtKB (protein):Q7LG56#VAR_046220	1	5388
20427	single nucleotide variant	NM_001172477.1(RRM2B):c.796G>A (p.Glu266Lys)	50484	RRM2B	HGNC:17296	Pathogenic	1	Apr 17, 2014	121918308	-	RCV000005719;RCV000118999	MedGen:C2749861,OMIM:612075,Orphanet:ORPHA255235;MedGen:CN187502	Mitochondrial DNA depletion syndrome, encephalomyopathic form, with renal tubulopathy;RRM2B-related mitochondrial disease	germline	germline	GRCh38	NC_000008.11	8	102218918	102218918	C	T	8q22.3	no assertion criteria provided	2		N	OMIM Allelic Variant:604712.0003,UniProtKB (protein):Q7LG56#VAR_046220	1	5388
20428	deletion	RRM2B, 3-BP DEL, 253GAG	50484	RRM2B	HGNC:17296	Pathogenic	1	Jun 01, 2007	-1	-	RCV000005720	MedGen:C2749861,OMIM:612075,Orphanet:ORPHA255235	Mitochondrial DNA depletion syndrome, encephalomyopathic form, with renal tubulopathy	germline	germline		na	na	-1	-1	na	na	-	no assertion criteria provided	1		N	OMIM Allelic Variant:604712.0004	1	5389
20429	single nucleotide variant	NM_001172477.1(RRM2B):c.923G>T (p.Cys308Phe)	50484	RRM2B	HGNC:17296	Pathogenic	1	Apr 17, 2014	121918309	-	RCV000005721;RCV000119007	MedGen:C2749861,OMIM:612075,Orphanet:ORPHA255235;MedGen:CN187502	Mitochondrial DNA depletion syndrome, encephalomyopathic form, with renal tubulopathy;RRM2B-related mitochondrial disease	germline	germline	GRCh37	NC_000008.10	8	103226364	103226364	C	A	8q22.3	no assertion criteria provided	2		N	OMIM Allelic Variant:604712.0005,UniProtKB (protein):Q7LG56#VAR_046222	1	5390
20429	single nucleotide variant	NM_001172477.1(RRM2B):c.923G>T (p.Cys308Phe)	50484	RRM2B	HGNC:17296	Pathogenic	1	Apr 17, 2014	121918309	-	RCV000005721;RCV000119007	MedGen:C2749861,OMIM:612075,Orphanet:ORPHA255235;MedGen:CN187502	Mitochondrial DNA depletion syndrome, encephalomyopathic form, with renal tubulopathy;RRM2B-related mitochondrial disease	germline	germline	GRCh38	NC_000008.11	8	102214136	102214136	C	A	8q22.3	no assertion criteria provided	2		N	OMIM Allelic Variant:604712.0005,UniProtKB (protein):Q7LG56#VAR_046222	1	5390
20430	single nucleotide variant	NM_001172477.1(RRM2B):c.1195C>T (p.Arg399Ter)	50484	RRM2B	HGNC:17296	Pathogenic	1	Dec 04, 2017	121918310	-	RCV000005722;RCV000119016;RCV000197531	MedGen:C2751319,OMIM:613077;MedGen:CN187502;MedGen:CN517202	Autosomal dominant progressive external ophthalmoplegia with mitochondrial DNA deletions 5;RRM2B-related mitochondrial disease	germline	germline	GRCh37	NC_000008.10	8	103220438	103220438	G	A	8q22.3	criteria provided, single submitter	3		N	OMIM Allelic Variant:604712.0006	3	5391
20430	single nucleotide variant	NM_001172477.1(RRM2B):c.1195C>T (p.Arg399Ter)	50484	RRM2B	HGNC:17296	Pathogenic	1	Dec 04, 2017	121918310	-	RCV000005722;RCV000119016;RCV000197531	MedGen:C2751319,OMIM:613077;MedGen:CN187502;MedGen:CN517202	Autosomal dominant progressive external ophthalmoplegia with mitochondrial DNA deletions 5;RRM2B-related mitochondrial disease	germline	germline	GRCh38	NC_000008.11	8	102208210	102208210	G	A	8q22.3	criteria provided, single submitter	3		N	OMIM Allelic Variant:604712.0006	3	5391
20431	single nucleotide variant	NM_001172477.1(RRM2B):c.902G>T (p.Gly301Val)	50484	RRM2B	HGNC:17296	Pathogenic	1	Apr 17, 2014	121918311	-	RCV000005723;RCV000119005	MedGen:C2749861,OMIM:612075,Orphanet:ORPHA255235;MedGen:CN187502	Mitochondrial DNA depletion syndrome, encephalomyopathic form, with renal tubulopathy;RRM2B-related mitochondrial disease	germline	germline	GRCh37	NC_000008.10	8	103226385	103226385	C	A	8q22.3	no assertion criteria provided	2		N	OMIM Allelic Variant:604712.0007	1	5392
20431	single nucleotide variant	NM_001172477.1(RRM2B):c.902G>T (p.Gly301Val)	50484	RRM2B	HGNC:17296	Pathogenic	1	Apr 17, 2014	121918311	-	RCV000005723;RCV000119005	MedGen:C2749861,OMIM:612075,Orphanet:ORPHA255235;MedGen:CN187502	Mitochondrial DNA depletion syndrome, encephalomyopathic form, with renal tubulopathy;RRM2B-related mitochondrial disease	germline	germline	GRCh38	NC_000008.11	8	102214157	102214157	C	A	8q22.3	no assertion criteria provided	2		N	OMIM Allelic Variant:604712.0007	1	5392
20432	single nucleotide variant	NM_001172477.1(RRM2B):c.545G>A (p.Arg182His)	50484	RRM2B	HGNC:17296	Pathogenic	1	Apr 17, 2014	267607025	-	RCV000005724;RCV000118992	MedGen:C3150172;MedGen:CN187502	Mitochondrial DNA depletion syndrome 8B (MNGIE type);RRM2B-related mitochondrial disease	germline	germline	GRCh37	NC_000008.10	8	103237239	103237239	C	T	8q22.3	no assertion criteria provided	2		N	OMIM Allelic Variant:604712.0008,UniProtKB (protein):Q7LG56#VAR_065122	1	5393
20432	single nucleotide variant	NM_001172477.1(RRM2B):c.545G>A (p.Arg182His)	50484	RRM2B	HGNC:17296	Pathogenic	1	Apr 17, 2014	267607025	-	RCV000005724;RCV000118992	MedGen:C3150172;MedGen:CN187502	Mitochondrial DNA depletion syndrome 8B (MNGIE type);RRM2B-related mitochondrial disease	germline	germline	GRCh38	NC_000008.11	8	102225011	102225011	C	T	8q22.3	no assertion criteria provided	2		N	OMIM Allelic Variant:604712.0008,UniProtKB (protein):Q7LG56#VAR_065122	1	5393
20433	single nucleotide variant	NM_001172477.1(RRM2B):c.578G>A (p.Arg193His)	50484	RRM2B	HGNC:17296	Pathogenic	1	Apr 17, 2014	267607024	-	RCV000005725;RCV000118994	MedGen:C3150172;MedGen:CN187502	Mitochondrial DNA depletion syndrome 8B (MNGIE type);RRM2B-related mitochondrial disease	germline	germline	GRCh37	NC_000008.10	8	103237206	103237206	C	T	8q22.3	no assertion criteria provided	2		N	OMIM Allelic Variant:604712.0009,UniProtKB (protein):Q7LG56#VAR_065123	1	5394
20433	single nucleotide variant	NM_001172477.1(RRM2B):c.578G>A (p.Arg193His)	50484	RRM2B	HGNC:17296	Pathogenic	1	Apr 17, 2014	267607024	-	RCV000005725;RCV000118994	MedGen:C3150172;MedGen:CN187502	Mitochondrial DNA depletion syndrome 8B (MNGIE type);RRM2B-related mitochondrial disease	germline	germline	GRCh38	NC_000008.11	8	102224978	102224978	C	T	8q22.3	no assertion criteria provided	2		N	OMIM Allelic Variant:604712.0009,UniProtKB (protein):Q7LG56#VAR_065123	1	5394
20596	single nucleotide variant	NM_014381.3(MLH3):c.2482G>T (p.Glu828Ter)	27030	MLH3	HGNC:7128	Pathogenic	1	May 01, 2001	587776622	-	RCV000005896	MedGen:C0009402,OMIM:114500,SNOMED CT:269533000	Carcinoma of colon	somatic	somatic	GRCh38	NC_000014.9	14	75047174	75047174	C	A	14q24.3	no assertion criteria provided	1		N	OMIM Allelic Variant:604395.0001	1	5557
20444	undetermined variant	PTGDR, HAPLOTYPE TCT	5729	PTGDR	HGNC:9591	risk factor	0	Oct 21, 2004	-1	-	RCV000005736	MedGen:C1846534,OMIM:607277	Asthma-related traits, susceptibility to, 1	germline	germline		na	na	-1	-1	na	na	-	no assertion criteria provided	1		N	OMIM Allelic Variant:604687.0001	1	5405
20445	undetermined variant	PTGDR, HAPLOTYPE CCC	5729	PTGDR	HGNC:9591	risk factor	0	Oct 21, 2004	-1	-	RCV000005737	MedGen:C1846534,OMIM:607277	Asthma-related traits, susceptibility to, 1	germline	germline		na	na	-1	-1	na	na	-	no assertion criteria provided	1		N	OMIM Allelic Variant:604687.0002	1	5406
20446	single nucleotide variant	NM_006735.4(HOXA2):c.556C>A (p.Gln186Lys)	3199	HOXA2	HGNC:5103	Pathogenic	1	Apr 01, 2008	119489104	-	RCV000005738	MedGen:C2676772,OMIM:612290,Orphanet:ORPHA140963	Microtia, hearing impairment, and cleft palate	germline	germline	GRCh37	NC_000007.13	7	27140920	27140920	G	T	7p15.2	no assertion criteria provided	1		N	OMIM Allelic Variant:604685.0001,UniProtKB (protein):O43364#VAR_048023	1	5407
20446	single nucleotide variant	NM_006735.4(HOXA2):c.556C>A (p.Gln186Lys)	3199	HOXA2	HGNC:5103	Pathogenic	1	Apr 01, 2008	119489104	-	RCV000005738	MedGen:C2676772,OMIM:612290,Orphanet:ORPHA140963	Microtia, hearing impairment, and cleft palate	germline	germline	GRCh38	NC_000007.14	7	27101301	27101301	G	T	7p15.2	no assertion criteria provided	1		N	OMIM Allelic Variant:604685.0001,UniProtKB (protein):O43364#VAR_048023	1	5407
20459	single nucleotide variant	NM_004924.6(ACTN4):c.763A>G (p.Lys255Glu)	81	ACTN4	HGNC:166	Pathogenic	1	Mar 01, 2000	121908415	-	RCV000005753	MedGen:C4551527,OMIM:603278	Focal segmental glomerulosclerosis 1	germline	germline	GRCh37	NC_000019.9	19	39200926	39200926	A	G	19q13.2	no assertion criteria provided	1		N	OMIM Allelic Variant:604638.0001,UniProtKB (protein):O43707#VAR_010378	1	5420
20459	single nucleotide variant	NM_004924.6(ACTN4):c.763A>G (p.Lys255Glu)	81	ACTN4	HGNC:166	Pathogenic	1	Mar 01, 2000	121908415	-	RCV000005753	MedGen:C4551527,OMIM:603278	Focal segmental glomerulosclerosis 1	germline	germline	GRCh38	NC_000019.10	19	38710286	38710286	A	G	19q13.2	no assertion criteria provided	1		N	OMIM Allelic Variant:604638.0001,UniProtKB (protein):O43707#VAR_010378	1	5420
20460	single nucleotide variant	NM_004924.6(ACTN4):c.776C>T (p.Thr259Ile)	81	ACTN4	HGNC:166	Pathogenic	1	Jan 21, 2019	121908416	-	RCV000005754;RCV000991481	MedGen:C4551527,OMIM:603278;MedGen:CN517202	Focal segmental glomerulosclerosis 1	germline	germline	GRCh37	NC_000019.9	19	39200939	39200939	C	T	19q13.2	criteria provided, single submitter	2		N	OMIM Allelic Variant:604638.0002,UniProtKB (protein):O43707#VAR_010379	3	5421
20460	single nucleotide variant	NM_004924.6(ACTN4):c.776C>T (p.Thr259Ile)	81	ACTN4	HGNC:166	Pathogenic	1	Jan 21, 2019	121908416	-	RCV000005754;RCV000991481	MedGen:C4551527,OMIM:603278;MedGen:CN517202	Focal segmental glomerulosclerosis 1	germline	germline	GRCh38	NC_000019.10	19	38710299	38710299	C	T	19q13.2	criteria provided, single submitter	2		N	OMIM Allelic Variant:604638.0002,UniProtKB (protein):O43707#VAR_010379	3	5421
20461	single nucleotide variant	NM_004924.6(ACTN4):c.784T>C (p.Ser262Pro)	81	ACTN4	HGNC:166	Pathogenic	1	Mar 01, 2000	121908417	-	RCV000005755	MedGen:C4551527,OMIM:603278	Focal segmental glomerulosclerosis 1	germline	germline	GRCh37	NC_000019.9	19	39200947	39200947	T	C	19q13.2	no assertion criteria provided	1		N	OMIM Allelic Variant:604638.0003,UniProtKB (protein):O43707#VAR_010380	1	5422
20461	single nucleotide variant	NM_004924.6(ACTN4):c.784T>C (p.Ser262Pro)	81	ACTN4	HGNC:166	Pathogenic	1	Mar 01, 2000	121908417	-	RCV000005755	MedGen:C4551527,OMIM:603278	Focal segmental glomerulosclerosis 1	germline	germline	GRCh38	NC_000019.10	19	38710307	38710307	T	C	19q13.2	no assertion criteria provided	1		N	OMIM Allelic Variant:604638.0003,UniProtKB (protein):O43707#VAR_010380	1	5422
20465	single nucleotide variant	NM_021969.3(NR0B2):c.100C>T (p.Arg34Ter)	8431	NR0B2	HGNC:7961	Pathogenic	1	Jan 16, 2001	74315349	-	RCV000005759	MedGen:C4016893	Obesity, mild, early-onset	germline	germline	GRCh37	NC_000001.10	1	27240332	27240332	G	A	1p36.1	no assertion criteria provided	1		N	OMIM Allelic Variant:604630.0001	1	5426
20465	single nucleotide variant	NM_021969.3(NR0B2):c.100C>T (p.Arg34Ter)	8431	NR0B2	HGNC:7961	Pathogenic	1	Jan 16, 2001	74315349	-	RCV000005759	MedGen:C4016893	Obesity, mild, early-onset	germline	germline	GRCh38	NC_000001.11	1	26913841	26913841	G	A	1p36.11	no assertion criteria provided	1		N	OMIM Allelic Variant:604630.0001	1	5426
20466	single nucleotide variant	NM_021969.3(NR0B2):c.583G>T (p.Ala195Ser)	8431	NR0B2	HGNC:7961	Pathogenic	1	Jan 16, 2001	74315350	-	RCV000005760	MedGen:C4016893	Obesity, mild, early-onset	germline	germline	GRCh37	NC_000001.10	1	27238527	27238527	C	A	1p36.1	no assertion criteria provided	1		N	OMIM Allelic Variant:604630.0002,UniProtKB (protein):Q15466#VAR_026017	1	5427
20466	single nucleotide variant	NM_021969.3(NR0B2):c.583G>T (p.Ala195Ser)	8431	NR0B2	HGNC:7961	Pathogenic	1	Jan 16, 2001	74315350	-	RCV000005760	MedGen:C4016893	Obesity, mild, early-onset	germline	germline	GRCh38	NC_000001.11	1	26912036	26912036	C	A	1p36.11	no assertion criteria provided	1		N	OMIM Allelic Variant:604630.0002,UniProtKB (protein):Q15466#VAR_026017	1	5427
20469	single nucleotide variant	NM_005097.4(LGI1):c.1148A>C (p.Glu383Ala)	9211	LGI1	HGNC:6572	Pathogenic	1	Feb 01, 2007	28937874	-	RCV000005763	MedGen:C4551957,OMIM:600512	Familial temporal lobe epilepsy 1	germline	germline	GRCh37	NC_000010.10	10	95557034	95557034	A	C	10q23.3	no assertion criteria provided	1		N	OMIM Allelic Variant:604619.0001,UniProtKB (protein):O95970#VAR_015773	1	5430
20469	single nucleotide variant	NM_005097.4(LGI1):c.1148A>C (p.Glu383Ala)	9211	LGI1	HGNC:6572	Pathogenic	1	Feb 01, 2007	28937874	-	RCV000005763	MedGen:C4551957,OMIM:600512	Familial temporal lobe epilepsy 1	germline	germline	GRCh38	NC_000010.11	10	93797277	93797277	A	C	10q23.33	no assertion criteria provided	1		N	OMIM Allelic Variant:604619.0001,UniProtKB (protein):O95970#VAR_015773	1	5430
20470	deletion	LGI1, 1-BP DEL, 835C	9211	LGI1	HGNC:6572	Pathogenic	1	Jun 15, 2005	-1	-	RCV000005764	MedGen:C4551957,OMIM:600512	Familial temporal lobe epilepsy 1	germline	germline		na	na	-1	-1	na	na	-	no assertion criteria provided	1		N	OMIM Allelic Variant:604619.0002	1	5431
20471	single nucleotide variant	NM_005097.4(LGI1):c.360-3C>A	9211	LGI1	HGNC:6572	Pathogenic	1	Mar 01, 2002	-1	-	RCV000005765	MedGen:C4551957,OMIM:600512	Familial temporal lobe epilepsy 1	germline	germline	GRCh37	NC_000010.10	10	95537300	95537300	C	A	10q23.33	no assertion criteria provided	1		N	OMIM Allelic Variant:604619.0003	1	5432
20471	single nucleotide variant	NM_005097.4(LGI1):c.360-3C>A	9211	LGI1	HGNC:6572	Pathogenic	1	Mar 01, 2002	-1	-	RCV000005765	MedGen:C4551957,OMIM:600512	Familial temporal lobe epilepsy 1	germline	germline	GRCh38	NC_000010.11	10	93777543	93777543	C	A	10q23.33	no assertion criteria provided	1		N	OMIM Allelic Variant:604619.0003	1	5432
20472	single nucleotide variant	NM_005097.4(LGI1):c.136T>C (p.Cys46Arg)	9211	LGI1	HGNC:6572	Pathogenic	1	Aug 27, 2015	104894166	-	RCV000005766	MedGen:C4551957,OMIM:600512	Familial temporal lobe epilepsy 1	germline	germline	GRCh37	NC_000010.10	10	95518037	95518037	T	C	10q23.3	no assertion criteria provided	2		N	OMIM Allelic Variant:604619.0004,OMIM Allelic Variant:604619.0006,UniProtKB (protein):O95970#VAR_015772	1	5433
20472	single nucleotide variant	NM_005097.4(LGI1):c.136T>C (p.Cys46Arg)	9211	LGI1	HGNC:6572	Pathogenic	1	Aug 27, 2015	104894166	-	RCV000005766	MedGen:C4551957,OMIM:600512	Familial temporal lobe epilepsy 1	germline	germline	GRCh38	NC_000010.11	10	93758280	93758280	T	C	10q23.33	no assertion criteria provided	2		N	OMIM Allelic Variant:604619.0004,OMIM Allelic Variant:604619.0006,UniProtKB (protein):O95970#VAR_015772	1	5433
20473	single nucleotide variant	LGI1, 1320C-T	9211	LGI1	HGNC:6572	Pathogenic	1	Sep 01, 2004	-1	-	RCV000005767	MedGen:C4551957,OMIM:600512	Familial temporal lobe epilepsy 1	germline	germline		na	na	-1	-1	na	na	-	no assertion criteria provided	1		N	OMIM Allelic Variant:604619.0005	1	5434
20474	single nucleotide variant	NM_005097.4(LGI1):c.953T>G (p.Phe318Cys)	9211	LGI1	HGNC:6572	Pathogenic	1	May 27, 2003	28939075	-	RCV000005768	MedGen:C4551957,OMIM:600512	Familial temporal lobe epilepsy 1	germline	germline	GRCh37	NC_000010.10	10	95556839	95556839	T	G	10q23.3	no assertion criteria provided	1		N	OMIM Allelic Variant:604619.0007,UniProtKB (protein):O95970#VAR_015774	1	5435
20474	single nucleotide variant	NM_005097.4(LGI1):c.953T>G (p.Phe318Cys)	9211	LGI1	HGNC:6572	Pathogenic	1	May 27, 2003	28939075	-	RCV000005768	MedGen:C4551957,OMIM:600512	Familial temporal lobe epilepsy 1	germline	germline	GRCh38	NC_000010.11	10	93797082	93797082	T	G	10q23.33	no assertion criteria provided	1		N	OMIM Allelic Variant:604619.0007,UniProtKB (protein):O95970#VAR_015774	1	5435
20475	single nucleotide variant	LGI1, IVS5DS, G-A, +1	9211	LGI1	HGNC:6572	Pathogenic	1	Feb 01, 2007	-1	-	RCV000005769	MedGen:C4551957,OMIM:600512	Familial temporal lobe epilepsy 1	germline	germline		na	na	-1	-1	na	na	-	no assertion criteria provided	1		N	OMIM Allelic Variant:604619.0008	1	5436
20476	single nucleotide variant	NM_005097.4(LGI1):c.695T>C (p.Leu232Pro)	9211	LGI1	HGNC:6572	Pathogenic	1	Feb 01, 2007	104894167	-	RCV000005770	MedGen:C4551957,OMIM:600512	Familial temporal lobe epilepsy 1	germline	germline	GRCh37	NC_000010.10	10	95552964	95552964	T	C	10q23.3	no assertion criteria provided	1		N	OMIM Allelic Variant:604619.0009,UniProtKB (protein):O95970#VAR_058546	1	5437
20476	single nucleotide variant	NM_005097.4(LGI1):c.695T>C (p.Leu232Pro)	9211	LGI1	HGNC:6572	Pathogenic	1	Feb 01, 2007	104894167	-	RCV000005770	MedGen:C4551957,OMIM:600512	Familial temporal lobe epilepsy 1	germline	germline	GRCh38	NC_000010.11	10	93793207	93793207	T	C	10q23.33	no assertion criteria provided	1		N	OMIM Allelic Variant:604619.0009,UniProtKB (protein):O95970#VAR_058546	1	5437
20477	single nucleotide variant	NM_005097.4(LGI1):c.406C>T (p.Arg136Trp)	9211	LGI1	HGNC:6572	Pathogenic	1	Jan 12, 2015	119488099	-	RCV000005771;RCV000188042	MedGen:C4551957,OMIM:600512;MedGen:CN517202	Familial temporal lobe epilepsy 1	germline	germline	GRCh37	NC_000010.10	10	95537349	95537349	C	T	10q23.3	criteria provided, single submitter	2		N	OMIM Allelic Variant:604619.0010,UniProtKB (protein):O95970#VAR_058542	3	5438
20477	single nucleotide variant	NM_005097.4(LGI1):c.406C>T (p.Arg136Trp)	9211	LGI1	HGNC:6572	Pathogenic	1	Jan 12, 2015	119488099	-	RCV000005771;RCV000188042	MedGen:C4551957,OMIM:600512;MedGen:CN517202	Familial temporal lobe epilepsy 1	germline	germline	GRCh38	NC_000010.11	10	93777592	93777592	C	T	10q23.33	criteria provided, single submitter	2		N	OMIM Allelic Variant:604619.0010,UniProtKB (protein):O95970#VAR_058542	3	5438
20478	single nucleotide variant	NM_005097.4(LGI1):c.365T>A (p.Ile122Lys)	9211	LGI1	HGNC:6572	Pathogenic	1	Jul 01, 2008	119488100	-	RCV000005772	MedGen:C4551957,OMIM:600512	Familial temporal lobe epilepsy 1	germline	germline	GRCh37	NC_000010.10	10	95537308	95537308	T	A	10q23.3	no assertion criteria provided	1		N	OMIM Allelic Variant:604619.0011,UniProtKB (protein):O95970#VAR_058540	1	5439
20478	single nucleotide variant	NM_005097.4(LGI1):c.365T>A (p.Ile122Lys)	9211	LGI1	HGNC:6572	Pathogenic	1	Jul 01, 2008	119488100	-	RCV000005772	MedGen:C4551957,OMIM:600512	Familial temporal lobe epilepsy 1	germline	germline	GRCh38	NC_000010.11	10	93777551	93777551	T	A	10q23.33	no assertion criteria provided	1		N	OMIM Allelic Variant:604619.0011,UniProtKB (protein):O95970#VAR_058540	1	5439
21356	deletion	NM_001022.4(RPS19):c.307del (p.Val103fs)	6223	RPS19	HGNC:10402	Pathogenic	1	Mar 19, 2009	786200935	-	RCV000033186	MedGen:C2676137,OMIM:105650	Diamond-Blackfan anemia 1	germline	germline	GRCh37	NC_000019.9	19	42373233	42373233	CG	C	19q13.2	no assertion criteria provided	1		N	OMIM Allelic Variant:603474.0005	1	6317
20483	single nucleotide variant	NM_000553.4(WRN):c.3913C>T (p.Arg1305Ter)	7486	WRN	HGNC:12791	Pathogenic	1	Jul 03, 2019	121908446	-	RCV000005777	MedGen:C0043119,OMIM:277700,Orphanet:ORPHA902,SNOMED CT:51626007	Werner syndrome	germline	germline	GRCh37	NC_000008.10	8	31014977	31014977	C	T	8p12	criteria provided, multiple submitters, no conflicts	4		N	OMIM Allelic Variant:604611.0001	3	5444
20483	single nucleotide variant	NM_000553.4(WRN):c.3913C>T (p.Arg1305Ter)	7486	WRN	HGNC:12791	Pathogenic	1	Jul 03, 2019	121908446	-	RCV000005777	MedGen:C0043119,OMIM:277700,Orphanet:ORPHA902,SNOMED CT:51626007	Werner syndrome	germline	germline	GRCh38	NC_000008.11	8	31157461	31157461	C	T	8p12	criteria provided, multiple submitters, no conflicts	4		N	OMIM Allelic Variant:604611.0001	3	5444
20484	single nucleotide variant	NM_000553.4(WRN):c.3493C>T (p.Gln1165Ter)	7486	WRN	HGNC:12791	Pathogenic	1	Sep 19, 2018	121908447	-	RCV000005778	MedGen:C0043119,OMIM:277700,Orphanet:ORPHA902,SNOMED CT:51626007	Werner syndrome	germline	germline	GRCh37	NC_000008.10	8	31004913	31004913	C	T	8p12	criteria provided, single submitter	2		N	OMIM Allelic Variant:604611.0002	3	5445
20484	single nucleotide variant	NM_000553.4(WRN):c.3493C>T (p.Gln1165Ter)	7486	WRN	HGNC:12791	Pathogenic	1	Sep 19, 2018	121908447	-	RCV000005778	MedGen:C0043119,OMIM:277700,Orphanet:ORPHA902,SNOMED CT:51626007	Werner syndrome	germline	germline	GRCh38	NC_000008.11	8	31147397	31147397	C	T	8p12	criteria provided, single submitter	2		N	OMIM Allelic Variant:604611.0002	3	5445
20485	deletion	NM_000553.4(WRN):c.3690_3693delAGAC (p.Asp1231Serfs)	7486	WRN	HGNC:12791	Pathogenic	1	Nov 03, 2018	606231162	-	RCV000005779	MedGen:C0043119,OMIM:277700,Orphanet:ORPHA902,SNOMED CT:51626007	Werner syndrome	germline	germline	GRCh38	NC_000008.11	8	31154622	31154625	TAGAC	T	8p12	criteria provided, single submitter	2		N	OMIM Allelic Variant:604611.0003	3	5446
20485	deletion	NM_000553.4(WRN):c.3690_3693delAGAC (p.Asp1231Serfs)	7486	WRN	HGNC:12791	Pathogenic	1	Nov 03, 2018	606231162	-	RCV000005779	MedGen:C0043119,OMIM:277700,Orphanet:ORPHA902,SNOMED CT:51626007	Werner syndrome	germline	germline	GRCh37	NC_000008.10	8	31012142	31012145	TAGAC	T	8p12	criteria provided, single submitter	2		N	OMIM Allelic Variant:604611.0003	3	5446
20486	single nucleotide variant	NM_000553.4(WRN):c.3139-1G>C	7486	WRN	HGNC:12791	Pathogenic	1	Dec 27, 2018	113993961	-	RCV000005780;RCV000058932	MedGen:C0043119,OMIM:277700,Orphanet:ORPHA902,SNOMED CT:51626007;MedGen:CN517202	Werner syndrome	germline	germline	GRCh37	NC_000008.10	8	30999196	30999196	G	C	8p12	criteria provided, multiple submitters, no conflicts	5		N	OMIM Allelic Variant:604611.0004	3	5447
20486	single nucleotide variant	NM_000553.4(WRN):c.3139-1G>C	7486	WRN	HGNC:12791	Pathogenic	1	Dec 27, 2018	113993961	-	RCV000005780;RCV000058932	MedGen:C0043119,OMIM:277700,Orphanet:ORPHA902,SNOMED CT:51626007;MedGen:CN517202	Werner syndrome	germline	germline	GRCh38	NC_000008.11	8	31141680	31141680	G	C	8p12	criteria provided, multiple submitters, no conflicts	5		N	OMIM Allelic Variant:604611.0004	3	5447
20487	duplication	NM_000553.5(WRN):c.3915dup (p.Ala1306Serfs)	7486	WRN	HGNC:12791	Pathogenic	1	Feb 01, 1997	587776621	-	RCV000005781	MedGen:C0043119,OMIM:277700,Orphanet:ORPHA902,SNOMED CT:51626007	Werner syndrome	germline	germline	GRCh37	NC_000008.10	8	31014978	31014979	G	GA	8p12	no assertion criteria provided	1		N	OMIM Allelic Variant:604611.0005	1	5448
20487	duplication	NM_000553.5(WRN):c.3915dup (p.Ala1306Serfs)	7486	WRN	HGNC:12791	Pathogenic	1	Feb 01, 1997	587776621	-	RCV000005781	MedGen:C0043119,OMIM:277700,Orphanet:ORPHA902,SNOMED CT:51626007	Werner syndrome	germline	germline	GRCh38	NC_000008.11	8	31157462	31157463	G	GA	8p12	no assertion criteria provided	1		N	OMIM Allelic Variant:604611.0005	1	5448
20488	single nucleotide variant	NM_000553.4(WRN):c.1105C>T (p.Arg369Ter)	7486	WRN	HGNC:12791	Pathogenic/Likely pathogenic	1	Dec 23, 2018	17847577	-	RCV000722025;RCV000005782	Human Phenotype Ontology:HP:0002885,MeSH:D008527,MedGen:C0025149,OMIM:155255,Orphanet:ORPHA616;MedGen:C0043119,OMIM:277700,Orphanet:ORPHA902,SNOMED CT:51626007	Medulloblastoma;Werner syndrome	germline	germline	GRCh37	NC_000008.10	8	30938648	30938648	C	T	8p12	criteria provided, multiple submitters, no conflicts	5		N	OMIM Allelic Variant:604611.0006	3	5449
20488	single nucleotide variant	NM_000553.4(WRN):c.1105C>T (p.Arg369Ter)	7486	WRN	HGNC:12791	Pathogenic/Likely pathogenic	1	Dec 23, 2018	17847577	-	RCV000722025;RCV000005782	Human Phenotype Ontology:HP:0002885,MeSH:D008527,MedGen:C0025149,OMIM:155255,Orphanet:ORPHA616;MedGen:C0043119,OMIM:277700,Orphanet:ORPHA902,SNOMED CT:51626007	Medulloblastoma;Werner syndrome	germline	germline	GRCh38	NC_000008.11	8	31081132	31081132	C	T	8p12	criteria provided, multiple submitters, no conflicts	5		N	OMIM Allelic Variant:604611.0006	3	5449
20489	single nucleotide variant	NM_000553.4(WRN):c.3686A>T (p.Gln1229Leu)	7486	WRN	HGNC:12791	Pathogenic	1	Nov 01, 1997	369158322	-	RCV000005783	MedGen:C0043119,OMIM:277700,Orphanet:ORPHA902,SNOMED CT:51626007	Werner syndrome	germline	germline	GRCh38	NC_000008.11	8	31150454	31150454	A	T	8p12	no assertion criteria provided	1		N	OMIM Allelic Variant:604611.0007	1	5450
20489	single nucleotide variant	NM_000553.4(WRN):c.3686A>T (p.Gln1229Leu)	7486	WRN	HGNC:12791	Pathogenic	1	Nov 01, 1997	369158322	-	RCV000005783	MedGen:C0043119,OMIM:277700,Orphanet:ORPHA902,SNOMED CT:51626007	Werner syndrome	germline	germline	GRCh37	NC_000008.10	8	31007970	31007970	A	T	8p12	no assertion criteria provided	1		N	OMIM Allelic Variant:604611.0007	1	5450
20490	deletion	RECQL2, 1-BP DEL, NT1396	7486	WRN	HGNC:12791	Pathogenic	1	Nov 01, 1997	-1	-	RCV000005784	MedGen:C0043119,OMIM:277700,Orphanet:ORPHA902,SNOMED CT:51626007	Werner syndrome	germline	germline		na	na	-1	-1	na	na	-	no assertion criteria provided	1		N	OMIM Allelic Variant:604611.0008	1	5451
20491	single nucleotide variant	NM_000553.4(WRN):c.1730A>T (p.Lys577Met)	7486	WRN	HGNC:12791	Pathogenic	1	Sep 01, 2003	121908448	-	RCV000005785	MedGen:C0043119,OMIM:277700,Orphanet:ORPHA902,SNOMED CT:51626007	Werner syndrome	germline	germline	GRCh37	NC_000008.10	8	30948359	30948359	A	T	8p12	no assertion criteria provided	1		N	OMIM Allelic Variant:604611.0009	1	5452
20491	single nucleotide variant	NM_000553.4(WRN):c.1730A>T (p.Lys577Met)	7486	WRN	HGNC:12791	Pathogenic	1	Sep 01, 2003	121908448	-	RCV000005785	MedGen:C0043119,OMIM:277700,Orphanet:ORPHA902,SNOMED CT:51626007	Werner syndrome	germline	germline	GRCh38	NC_000008.11	8	31090843	31090843	A	T	8p12	no assertion criteria provided	1		N	OMIM Allelic Variant:604611.0009	1	5452
20493	indel	NM_000057.4(BLM):c.2207_2212delinsTAGATTC (p.Tyr736fs)	641	BLM	HGNC:1058	Pathogenic	1	Feb 19, 2019	113993962	-	RCV000005787;RCV000562115;RCV000058933	MedGen:C0005859,OMIM:210900,Orphanet:ORPHA125,SNOMED CT:4434006;MedGen:C0027672,SNOMED CT:699346009;MedGen:CN517202	Bloom syndrome;Hereditary cancer-predisposing syndrome	germline;unknown	germline	GRCh37	NC_000015.9	15	91310153	91310158	ATCTGA	TAGATTC	15q26.1	criteria provided, multiple submitters, no conflicts	12		Y	OMIM Allelic Variant:604610.0001	3	5454
20493	indel	NM_000057.4(BLM):c.2207_2212delinsTAGATTC (p.Tyr736fs)	641	BLM	HGNC:1058	Pathogenic	1	Feb 19, 2019	113993962	-	RCV000005787;RCV000562115;RCV000058933	MedGen:C0005859,OMIM:210900,Orphanet:ORPHA125,SNOMED CT:4434006;MedGen:C0027672,SNOMED CT:699346009;MedGen:CN517202	Bloom syndrome;Hereditary cancer-predisposing syndrome	germline;unknown	germline	GRCh38	NC_000015.10	15	90766923	90766928	ATCTGA	TAGATTC	15q26.1	criteria provided, multiple submitters, no conflicts	12		Y	OMIM Allelic Variant:604610.0001	3	5454
20494	deletion	NM_000057.4(BLM):c.557_559del (p.Ser186_Lys187delinsTer)	641	BLM	HGNC:1058	Pathogenic	1	Jun 08, 2018	367543035	-	RCV000005788	MedGen:C0005859,OMIM:210900,Orphanet:ORPHA125,SNOMED CT:4434006	Bloom syndrome	germline;unknown	germline	GRCh37	NC_000015.9	15	91293055	91293057	TCAA	T	15q26.1	criteria provided, multiple submitters, no conflicts	3		N	OMIM Allelic Variant:604610.0002	3	5455
20494	deletion	NM_000057.4(BLM):c.557_559del (p.Ser186_Lys187delinsTer)	641	BLM	HGNC:1058	Pathogenic	1	Jun 08, 2018	367543035	-	RCV000005788	MedGen:C0005859,OMIM:210900,Orphanet:ORPHA125,SNOMED CT:4434006	Bloom syndrome	germline;unknown	germline	GRCh38	NC_000015.10	15	90749825	90749827	TCAA	T	15q26.1	criteria provided, multiple submitters, no conflicts	3		N	OMIM Allelic Variant:604610.0002	3	5455
20496	single nucleotide variant	NM_000057.4(BLM):c.3107G>T (p.Cys1036Phe)	641	BLM	HGNC:1058	Pathogenic	1	Sep 01, 1997	137853153	-	RCV000005790	MedGen:C0005859,OMIM:210900,Orphanet:ORPHA125,SNOMED CT:4434006	Bloom syndrome	unknown	unknown	GRCh37	NC_000015.9	15	91337484	91337484	G	T	15q26.1	no assertion criteria provided	1		N	OMIM Allelic Variant:604610.0004,UniProtKB (protein):P54132#VAR_009140	1	5457
20496	single nucleotide variant	NM_000057.4(BLM):c.3107G>T (p.Cys1036Phe)	641	BLM	HGNC:1058	Pathogenic	1	Sep 01, 1997	137853153	-	RCV000005790	MedGen:C0005859,OMIM:210900,Orphanet:ORPHA125,SNOMED CT:4434006	Bloom syndrome	unknown	unknown	GRCh38	NC_000015.10	15	90794254	90794254	G	T	15q26.1	no assertion criteria provided	1		N	OMIM Allelic Variant:604610.0004,UniProtKB (protein):P54132#VAR_009140	1	5457
20497	single nucleotide variant	NC_000003.11:g.123774078T>G	8997	KALRN	HGNC:4814	Pathogenic	1	Nov 27, 2019	9289231	-	RCV000005791	MedGen:C1837173,OMIM:608901	Coronary heart disease 5	germline	germline	GRCh37	NC_000003.11	3	123774078	123774078	T	G	3q21	no assertion criteria provided	1		N	OMIM Allelic Variant:604605.0001	1	5458
20497	single nucleotide variant	NC_000003.11:g.123774078T>G	8997	KALRN	HGNC:4814	Pathogenic	1	Nov 27, 2019	9289231	-	RCV000005791	MedGen:C1837173,OMIM:608901	Coronary heart disease 5	germline	germline	GRCh38	NC_000003.12	3	124055231	124055231	T	G	3q21.1	no assertion criteria provided	1		N	OMIM Allelic Variant:604605.0001	1	5458
21356	deletion	NM_001022.4(RPS19):c.307del (p.Val103fs)	6223	RPS19	HGNC:10402	Pathogenic	1	Mar 19, 2009	786200935	-	RCV000033186	MedGen:C2676137,OMIM:105650	Diamond-Blackfan anemia 1	germline	germline	GRCh38	NC_000019.10	19	41869163	41869163	CG	C	19q13.2	no assertion criteria provided	1		N	OMIM Allelic Variant:603474.0005	1	6317
20514	single nucleotide variant	NM_006329.3(FBLN5):c.679T>C (p.Ser227Pro)	10516	FBLN5	HGNC:3602	Pathogenic	1	Oct 13, 2011	28939370	-	RCV000005809	MedGen:C0268351,OMIM:219100,Orphanet:ORPHA90349	Autosomal recessive cutis laxa type IA	germline	germline	GRCh37	NC_000014.8	14	92353597	92353597	A	G	14q32.1	no assertion criteria provided	2		N	OMIM Allelic Variant:604580.0001,UniProtKB (protein):Q9UBX5#VAR_017153	1	5475
20514	single nucleotide variant	NM_006329.3(FBLN5):c.679T>C (p.Ser227Pro)	10516	FBLN5	HGNC:3602	Pathogenic	1	Oct 13, 2011	28939370	-	RCV000005809	MedGen:C0268351,OMIM:219100,Orphanet:ORPHA90349	Autosomal recessive cutis laxa type IA	germline	germline	GRCh38	NC_000014.9	14	91887253	91887253	A	G	14q32.12	no assertion criteria provided	2		N	OMIM Allelic Variant:604580.0001,UniProtKB (protein):Q9UBX5#VAR_017153	1	5475
20516	single nucleotide variant	NM_006329.3(FBLN5):c.178G>C (p.Val60Leu)	10516	FBLN5	HGNC:3602	Pathogenic	1	Jun 01, 2011	121434299	-	RCV000005811	MedGen:C4225406,OMIM:608895	Age-related macular degeneration 3	germline	germline	GRCh37	NC_000014.8	14	92403492	92403492	C	G	14q32.1	no assertion criteria provided	1		N	OMIM Allelic Variant:604580.0003,UniProtKB (protein):Q9UBX5#VAR_019814	1	5477
20516	single nucleotide variant	NM_006329.3(FBLN5):c.178G>C (p.Val60Leu)	10516	FBLN5	HGNC:3602	Pathogenic	1	Jun 01, 2011	121434299	-	RCV000005811	MedGen:C4225406,OMIM:608895	Age-related macular degeneration 3	germline	germline	GRCh38	NC_000014.9	14	91937148	91937148	C	G	14q32.12	no assertion criteria provided	1		N	OMIM Allelic Variant:604580.0003,UniProtKB (protein):Q9UBX5#VAR_019814	1	5477
20517	single nucleotide variant	NM_006329.3(FBLN5):c.212G>A (p.Arg71Gln)	10516	FBLN5	HGNC:3602	Pathogenic	1	Jun 01, 2011	121434300	-	RCV000005812	MedGen:C4225406,OMIM:608895	Age-related macular degeneration 3	germline	germline	GRCh37	NC_000014.8	14	92403458	92403458	C	T	14q32.1	no assertion criteria provided	1		N	OMIM Allelic Variant:604580.0004,UniProtKB (protein):Q9UBX5#VAR_019815	1	5478
20517	single nucleotide variant	NM_006329.3(FBLN5):c.212G>A (p.Arg71Gln)	10516	FBLN5	HGNC:3602	Pathogenic	1	Jun 01, 2011	121434300	-	RCV000005812	MedGen:C4225406,OMIM:608895	Age-related macular degeneration 3	germline	germline	GRCh38	NC_000014.9	14	91937114	91937114	C	T	14q32.12	no assertion criteria provided	1		N	OMIM Allelic Variant:604580.0004,UniProtKB (protein):Q9UBX5#VAR_019815	1	5478
20518	single nucleotide variant	NM_006329.3(FBLN5):c.259C>T (p.Pro87Ser)	10516	FBLN5	HGNC:3602	Pathogenic	1	Jun 01, 2011	121434301	-	RCV000005813	MedGen:C4225406,OMIM:608895	Age-related macular degeneration 3	germline	germline	GRCh37	NC_000014.8	14	92403411	92403411	G	A	14q32.1	no assertion criteria provided	1		N	OMIM Allelic Variant:604580.0005,UniProtKB (protein):Q9UBX5#VAR_019816	1	5479
20518	single nucleotide variant	NM_006329.3(FBLN5):c.259C>T (p.Pro87Ser)	10516	FBLN5	HGNC:3602	Pathogenic	1	Jun 01, 2011	121434301	-	RCV000005813	MedGen:C4225406,OMIM:608895	Age-related macular degeneration 3	germline	germline	GRCh38	NC_000014.9	14	91937067	91937067	G	A	14q32.12	no assertion criteria provided	1		N	OMIM Allelic Variant:604580.0005,UniProtKB (protein):Q9UBX5#VAR_019816	1	5479
20519	single nucleotide variant	NM_006329.3(FBLN5):c.506T>C (p.Ile169Thr)	10516	FBLN5	HGNC:3602	Pathogenic	1	Jun 01, 2011	28939072	-	RCV000005814	MedGen:C4225406,OMIM:608895	Age-related macular degeneration 3	germline	germline	GRCh37	NC_000014.8	14	92357678	92357678	A	G	14q32.1	no assertion criteria provided	1		N	OMIM Allelic Variant:604580.0006,UniProtKB (protein):Q9UBX5#VAR_019817	1	5480
20519	single nucleotide variant	NM_006329.3(FBLN5):c.506T>C (p.Ile169Thr)	10516	FBLN5	HGNC:3602	Pathogenic	1	Jun 01, 2011	28939072	-	RCV000005814	MedGen:C4225406,OMIM:608895	Age-related macular degeneration 3	germline	germline	GRCh38	NC_000014.9	14	91891334	91891334	A	G	14q32.12	no assertion criteria provided	1		N	OMIM Allelic Variant:604580.0006,UniProtKB (protein):Q9UBX5#VAR_019817	1	5480
20521	single nucleotide variant	NM_006329.3(FBLN5):c.1087G>A (p.Ala363Thr)	10516	FBLN5	HGNC:3602	Pathogenic	1	Dec 18, 2017	121434302	-	RCV000005816	MedGen:C4225406,OMIM:608895	Age-related macular degeneration 3	germline;inherited	germline	GRCh37	NC_000014.8	14	92343929	92343929	C	T	14q32.1	criteria provided, single submitter	2		N	OMIM Allelic Variant:604580.0008,UniProtKB (protein):Q9UBX5#VAR_019819	3	5482
20521	single nucleotide variant	NM_006329.3(FBLN5):c.1087G>A (p.Ala363Thr)	10516	FBLN5	HGNC:3602	Pathogenic	1	Dec 18, 2017	121434302	-	RCV000005816	MedGen:C4225406,OMIM:608895	Age-related macular degeneration 3	germline;inherited	germline	GRCh38	NC_000014.9	14	91877585	91877585	C	T	14q32.12	criteria provided, single submitter	2		N	OMIM Allelic Variant:604580.0008,UniProtKB (protein):Q9UBX5#VAR_019819	3	5482
20522	single nucleotide variant	NM_006329.3(FBLN5):c.1235G>A (p.Gly412Glu)	10516	FBLN5	HGNC:3602	Pathogenic	1	Jun 01, 2011	121434303	-	RCV000005817	MedGen:C4225406,OMIM:608895	Age-related macular degeneration 3	germline	germline	GRCh37	NC_000014.8	14	92336680	92336680	C	T	14q32.1	no assertion criteria provided	1		N	OMIM Allelic Variant:604580.0009,UniProtKB (protein):Q9UBX5#VAR_019820	1	5483
20522	single nucleotide variant	NM_006329.3(FBLN5):c.1235G>A (p.Gly412Glu)	10516	FBLN5	HGNC:3602	Pathogenic	1	Jun 01, 2011	121434303	-	RCV000005817	MedGen:C4225406,OMIM:608895	Age-related macular degeneration 3	germline	germline	GRCh38	NC_000014.9	14	91870336	91870336	C	T	14q32.12	no assertion criteria provided	1		N	OMIM Allelic Variant:604580.0009,UniProtKB (protein):Q9UBX5#VAR_019820	1	5483
20523	deletion	NM_012193.4(FZD4):c.1479_1484del (p.Met493_Trp494del)	8322	FZD4	HGNC:4042	Pathogenic	1	Apr 16, 2018	80358301	-	RCV000005818;RCV000478323	MedGen:C1851402,OMIM:133780;MedGen:CN517202	Exudative vitreoretinopathy 1	germline	germline	GRCh37	NC_000011.9	11	86662314	86662319	AATCCAC	A	11q14.2	criteria provided, single submitter	2		N	OMIM Allelic Variant:604579.0001	3	5484
20523	deletion	NM_012193.4(FZD4):c.1479_1484del (p.Met493_Trp494del)	8322	FZD4	HGNC:4042	Pathogenic	1	Apr 16, 2018	80358301	-	RCV000005818;RCV000478323	MedGen:C1851402,OMIM:133780;MedGen:CN517202	Exudative vitreoretinopathy 1	germline	germline	GRCh38	NC_000011.10	11	86951272	86951277	AATCCAC	A	11q14.2	criteria provided, single submitter	2		N	OMIM Allelic Variant:604579.0001	3	5484
20524	short repeat	NM_012193.4(FZD4):c.1499_1500CT[1] (p.Leu501fs)	8322	FZD4	HGNC:4042	Pathogenic	1	Oct 01, 2002	80358303	-	RCV000005819	MedGen:C1851402,OMIM:133780	Exudative vitreoretinopathy 1	germline	germline	GRCh37	NC_000011.9	11	86662296	86662297	AAG	A	11q14.2	no assertion criteria provided	1		N	OMIM Allelic Variant:604579.0002	1	5485
20524	short repeat	NM_012193.4(FZD4):c.1499_1500CT[1] (p.Leu501fs)	8322	FZD4	HGNC:4042	Pathogenic	1	Oct 01, 2002	80358303	-	RCV000005819	MedGen:C1851402,OMIM:133780	Exudative vitreoretinopathy 1	germline	germline	GRCh38	NC_000011.10	11	86951254	86951255	AAG	A	11q14.2	no assertion criteria provided	1		N	OMIM Allelic Variant:604579.0002	1	5485
20525	single nucleotide variant	NM_012193.4(FZD4):c.1250G>A (p.Arg417Gln)	8322	FZD4	HGNC:4042	Pathogenic	1	Aug 01, 2005	80358294	-	RCV000005820;RCV000005821	MedGen:C1851402,OMIM:133780;MedGen:C1858262	Exudative vitreoretinopathy 1;Exudative vitreoretinopathy, digenic	germline	germline	GRCh37	NC_000011.9	11	86662548	86662548	C	T	11q14.2	no assertion criteria provided	1		N	OMIM Allelic Variant:604579.0003,UniProtKB (protein):Q9ULV1#VAR_063936	1	5486
20525	single nucleotide variant	NM_012193.4(FZD4):c.1250G>A (p.Arg417Gln)	8322	FZD4	HGNC:4042	Pathogenic	1	Aug 01, 2005	80358294	-	RCV000005820;RCV000005821	MedGen:C1851402,OMIM:133780;MedGen:C1858262	Exudative vitreoretinopathy 1;Exudative vitreoretinopathy, digenic	germline	germline	GRCh38	NC_000011.10	11	86951506	86951506	C	T	11q14.2	no assertion criteria provided	1		N	OMIM Allelic Variant:604579.0003,UniProtKB (protein):Q9ULV1#VAR_063936	1	5486
20526	single nucleotide variant	NM_012193.4(FZD4):c.1024A>G (p.Met342Val)	8322	FZD4	HGNC:4042	Pathogenic	1	Oct 01, 2004	80358293	-	RCV000005822	MedGen:C1851402,OMIM:133780	Exudative vitreoretinopathy 1	germline	germline	GRCh37	NC_000011.9	11	86662774	86662774	T	C	11q14.2	no assertion criteria provided	1		N	OMIM Allelic Variant:604579.0004,UniProtKB (protein):Q9ULV1#VAR_063934	1	5487
20526	single nucleotide variant	NM_012193.4(FZD4):c.1024A>G (p.Met342Val)	8322	FZD4	HGNC:4042	Pathogenic	1	Oct 01, 2004	80358293	-	RCV000005822	MedGen:C1851402,OMIM:133780	Exudative vitreoretinopathy 1	germline	germline	GRCh38	NC_000011.10	11	86951732	86951732	T	C	11q14.2	no assertion criteria provided	1		N	OMIM Allelic Variant:604579.0004,UniProtKB (protein):Q9ULV1#VAR_063934	1	5487
20527	single nucleotide variant	NM_012193.4(FZD4):c.1005G>C (p.Trp335Cys)	8322	FZD4	HGNC:4042	Pathogenic	1	Aug 01, 2005	80358292	-	RCV000005823	MedGen:C1851402,OMIM:133780	Exudative vitreoretinopathy 1	germline	germline	GRCh37	NC_000011.9	11	86662793	86662793	C	G	11q14.2	no assertion criteria provided	1		N	OMIM Allelic Variant:604579.0005,UniProtKB (protein):Q9ULV1#VAR_063933	1	5488
20527	single nucleotide variant	NM_012193.4(FZD4):c.1005G>C (p.Trp335Cys)	8322	FZD4	HGNC:4042	Pathogenic	1	Aug 01, 2005	80358292	-	RCV000005823	MedGen:C1851402,OMIM:133780	Exudative vitreoretinopathy 1	germline	germline	GRCh38	NC_000011.10	11	86951751	86951751	C	G	11q14.2	no assertion criteria provided	1		N	OMIM Allelic Variant:604579.0005,UniProtKB (protein):Q9ULV1#VAR_063933	1	5488
20528	single nucleotide variant	NM_012193.4(FZD4):c.766A>G (p.Ile256Val)	8322	FZD4	HGNC:4042	Pathogenic	1	Apr 01, 2005	104894223	-	RCV000005824	Human Phenotype Ontology:HP:0500049,MedGen:C0035344,Orphanet:ORPHA90050,SNOMED CT:415297005	Retinopathy of prematurity	germline	germline	GRCh37	NC_000011.9	11	86663032	86663032	T	C	11q14.2	no assertion criteria provided	1		N	OMIM Allelic Variant:604579.0006,UniProtKB (protein):Q9ULV1#VAR_063932	1	5489
20528	single nucleotide variant	NM_012193.4(FZD4):c.766A>G (p.Ile256Val)	8322	FZD4	HGNC:4042	Pathogenic	1	Apr 01, 2005	104894223	-	RCV000005824	Human Phenotype Ontology:HP:0500049,MedGen:C0035344,Orphanet:ORPHA90050,SNOMED CT:415297005	Retinopathy of prematurity	germline	germline	GRCh38	NC_000011.10	11	86951990	86951990	T	C	11q14.2	no assertion criteria provided	1		N	OMIM Allelic Variant:604579.0006,UniProtKB (protein):Q9ULV1#VAR_063932	1	5489
20541	single nucleotide variant	NM_014244.5(ADAMTS2):c.673C>T (p.Gln225Ter)	9509	ADAMTS2	HGNC:218	Pathogenic	1	Mar 03, 2020	137853146	-	RCV000005837;RCV000523704	MedGen:C2700425,OMIM:225410,Orphanet:ORPHA1901,SNOMED CT:55711009;MedGen:CN517202	Ehlers-Danlos syndrome dermatosparaxis type	germline;unknown	germline	GRCh37	NC_000005.9	5	178699927	178699927	G	A	5q35.3	criteria provided, multiple submitters, no conflicts	6		Y	OMIM Allelic Variant:604539.0001	3	5502
20541	single nucleotide variant	NM_014244.5(ADAMTS2):c.673C>T (p.Gln225Ter)	9509	ADAMTS2	HGNC:218	Pathogenic	1	Mar 03, 2020	137853146	-	RCV000005837;RCV000523704	MedGen:C2700425,OMIM:225410,Orphanet:ORPHA1901,SNOMED CT:55711009;MedGen:CN517202	Ehlers-Danlos syndrome dermatosparaxis type	germline;unknown	germline	GRCh38	NC_000005.10	5	179272926	179272926	G	A	5q35.3	criteria provided, multiple submitters, no conflicts	6		Y	OMIM Allelic Variant:604539.0001	3	5502
20542	single nucleotide variant	NM_014244.5(ADAMTS2):c.2384G>A (p.Trp795Ter)	9509	ADAMTS2	HGNC:218	Likely pathogenic	1	Oct 18, 2016	137853147	-	RCV000005838	MedGen:C2700425,OMIM:225410,Orphanet:ORPHA1901,SNOMED CT:55711009	Ehlers-Danlos syndrome dermatosparaxis type	germline;unknown	germline	GRCh37	NC_000005.9	5	178557006	178557006	C	T	5q35.3	criteria provided, single submitter	2		N	OMIM Allelic Variant:604539.0002	3	5503
20542	single nucleotide variant	NM_014244.5(ADAMTS2):c.2384G>A (p.Trp795Ter)	9509	ADAMTS2	HGNC:218	Likely pathogenic	1	Oct 18, 2016	137853147	-	RCV000005838	MedGen:C2700425,OMIM:225410,Orphanet:ORPHA1901,SNOMED CT:55711009	Ehlers-Danlos syndrome dermatosparaxis type	germline;unknown	germline	GRCh38	NC_000005.10	5	179130005	179130005	C	T	5q35.3	criteria provided, single submitter	2		N	OMIM Allelic Variant:604539.0002	3	5503
20543	deletion	NG_023212.2:g.(6563_77264)_(169258_191449)del	9509	ADAMTS2	HGNC:218	Pathogenic	1	Oct 01, 2004	-1	nsv1197543	RCV000005839	MedGen:C2700425,OMIM:225410,Orphanet:ORPHA1901,SNOMED CT:55711009	Ehlers-Danlos syndrome dermatosparaxis type	germline	germline	GRCh38	NC_000005.10	5	179158880	179343766	na	na	5q35.3	no assertion criteria provided	1		N	OMIM Allelic Variant:604539.0003,dbVar:nssv7487182,dbVar:nsv1197543	1	5504
20543	deletion	NG_023212.2:g.(6563_77264)_(169258_191449)del	9509	ADAMTS2	HGNC:218	Pathogenic	1	Oct 01, 2004	-1	nsv1197543	RCV000005839	MedGen:C2700425,OMIM:225410,Orphanet:ORPHA1901,SNOMED CT:55711009	Ehlers-Danlos syndrome dermatosparaxis type	germline	germline	GRCh37	NC_000005.9	5	178585881	178770767	na	na	5q35.3	no assertion criteria provided	1		N	OMIM Allelic Variant:604539.0003,dbVar:nssv7487182,dbVar:nsv1197543	1	5504
20547	single nucleotide variant	NM_004239.4(TRIP11):c.790C>T (p.Arg264Ter)	9321	TRIP11	HGNC:12305	Pathogenic	1	Jun 27, 2019	267607138	-	RCV000005843;RCV000757981	MedGen:C0265273,OMIM:200600,Orphanet:ORPHA93299,SNOMED CT:42725006;MedGen:C2745953,OMIM:184260,Orphanet:ORPHA166272,SNOMED CT:123800009	Achondrogenesis, type IA;Goldblatt hypertension	germline;unknown	germline	GRCh37	NC_000014.8	14	92482073	92482073	G	A	14q32.1	criteria provided, single submitter	2		N	OMIM Allelic Variant:604505.0001	3	5508
21357	insertion	RPS19, LEU45GLN AND 2-BP INS, 160CT	6223	RPS19	HGNC:10402	Pathogenic	1	Mar 19, 2009	-1	-	RCV000033187	MedGen:C2676137,OMIM:105650	Diamond-Blackfan anemia 1	germline	germline		na	na	-1	-1	na	na	-	no assertion criteria provided	1		N	OMIM Allelic Variant:603474.0006	1	6318
20547	single nucleotide variant	NM_004239.4(TRIP11):c.790C>T (p.Arg264Ter)	9321	TRIP11	HGNC:12305	Pathogenic	1	Jun 27, 2019	267607138	-	RCV000005843;RCV000757981	MedGen:C0265273,OMIM:200600,Orphanet:ORPHA93299,SNOMED CT:42725006;MedGen:C2745953,OMIM:184260,Orphanet:ORPHA166272,SNOMED CT:123800009	Achondrogenesis, type IA;Goldblatt hypertension	germline;unknown	germline	GRCh38	NC_000014.9	14	92015729	92015729	G	A	14q32.12	criteria provided, single submitter	2		N	OMIM Allelic Variant:604505.0001	3	5508
20548	protein only	NP_004230.2(TRIP11):p.Trp1224Ter	9321	TRIP11	HGNC:12305	Pathogenic	1	Jan 21, 2010	-1	-	RCV000005844	MedGen:C0265273,OMIM:200600,Orphanet:ORPHA93299,SNOMED CT:42725006	Achondrogenesis, type IA	germline	germline		na	na	-1	-1	na	na	-	no assertion criteria provided	1		N	OMIM Allelic Variant:604505.0002	1	5509
20549	single nucleotide variant	NM_004239.4(TRIP11):c.202-2A>G	9321	TRIP11	HGNC:12305	Pathogenic	1	Jan 21, 2010	863223281	-	RCV000005845	MedGen:C0265273,OMIM:200600,Orphanet:ORPHA93299,SNOMED CT:42725006	Achondrogenesis, type IA	germline	germline	GRCh37	NC_000014.8	14	92491766	92491766	T	C	14q32.12	no assertion criteria provided	1		N	OMIM Allelic Variant:604505.0003	1	5510
20549	single nucleotide variant	NM_004239.4(TRIP11):c.202-2A>G	9321	TRIP11	HGNC:12305	Pathogenic	1	Jan 21, 2010	863223281	-	RCV000005845	MedGen:C0265273,OMIM:200600,Orphanet:ORPHA93299,SNOMED CT:42725006	Achondrogenesis, type IA	germline	germline	GRCh38	NC_000014.9	14	92025422	92025422	T	C	14q32.12	no assertion criteria provided	1		N	OMIM Allelic Variant:604505.0003	1	5510
20564	single nucleotide variant	NM_003673.3(TCAP):c.157C>T (p.Gln53Ter)	8557	TCAP	HGNC:11610	Likely pathogenic	1	Oct 09, 2009	104894655	-	RCV000037790;RCV000005861;RCV000211741	MedGen:C4225408,OMIM:607487;MedGen:C1866008,OMIM:601954,Orphanet:ORPHA34514;EFO:EFO_0000407,Human Phenotype Ontology:HP:0001644,MedGen:C0007193,Orphanet:ORPHA217604,SNOMED CT:195021004	Dilated cardiomyopathy 1N;Limb-girdle muscular dystrophy, type 2G;Primary dilated cardiomyopathy	germline	germline	GRCh37	NC_000017.10	17	37822015	37822015	C	T	17q12	criteria provided, single submitter	3		N	OMIM Allelic Variant:604488.0001	3	5525
20564	single nucleotide variant	NM_003673.3(TCAP):c.157C>T (p.Gln53Ter)	8557	TCAP	HGNC:11610	Likely pathogenic	1	Oct 09, 2009	104894655	-	RCV000037790;RCV000005861;RCV000211741	MedGen:C4225408,OMIM:607487;MedGen:C1866008,OMIM:601954,Orphanet:ORPHA34514;EFO:EFO_0000407,Human Phenotype Ontology:HP:0001644,MedGen:C0007193,Orphanet:ORPHA217604,SNOMED CT:195021004	Dilated cardiomyopathy 1N;Limb-girdle muscular dystrophy, type 2G;Primary dilated cardiomyopathy	germline	germline	GRCh38	NC_000017.11	17	39665762	39665762	C	T	17q12	criteria provided, single submitter	3		N	OMIM Allelic Variant:604488.0001	3	5525
20565	deletion	NM_003673.3(TCAP):c.110_110+1del	8557	TCAP	HGNC:11610	Pathogenic	1	Feb 01, 2000	786205076	-	RCV000005862	MedGen:C1866008,OMIM:601954,Orphanet:ORPHA34514	Limb-girdle muscular dystrophy, type 2G	germline	germline	GRCh37	NC_000017.10	17	37821720	37821721	AGG	A	17q12	no assertion criteria provided	1		N	OMIM Allelic Variant:604488.0002	1	5526
20565	deletion	NM_003673.3(TCAP):c.110_110+1del	8557	TCAP	HGNC:11610	Pathogenic	1	Feb 01, 2000	786205076	-	RCV000005862	MedGen:C1866008,OMIM:601954,Orphanet:ORPHA34514	Limb-girdle muscular dystrophy, type 2G	germline	germline	GRCh38	NC_000017.11	17	39665467	39665468	AGG	A	17q12	no assertion criteria provided	1		N	OMIM Allelic Variant:604488.0002	1	5526
20574	single nucleotide variant	NM_007199.3(IRAK3):c.227G>A (p.Trp76Ter)	11213	IRAK3	HGNC:17020	risk factor	0	Jun 01, 2007	121912630	-	RCV000005873	MedGen:C1970224,OMIM:611064	Asthma-related traits, susceptibility to, 5	germline	germline	GRCh37	NC_000012.11	12	66597584	66597584	G	A	12q14	no assertion criteria provided	1		N	OMIM Allelic Variant:604459.0001	1	5535
20574	single nucleotide variant	NM_007199.3(IRAK3):c.227G>A (p.Trp76Ter)	11213	IRAK3	HGNC:17020	risk factor	0	Jun 01, 2007	121912630	-	RCV000005873	MedGen:C1970224,OMIM:611064	Asthma-related traits, susceptibility to, 5	germline	germline	GRCh38	NC_000012.12	12	66203804	66203804	G	A	12q14.3	no assertion criteria provided	1		N	OMIM Allelic Variant:604459.0001	1	5535
20575	single nucleotide variant	NM_007199.3(IRAK3):c.381+1G>T	11213	IRAK3	HGNC:17020	risk factor	0	Jun 01, 2007	150116809	-	RCV000005874	MedGen:C1970224,OMIM:611064	Asthma-related traits, susceptibility to, 5	germline	germline	GRCh37	NC_000012.11	12	66603301	66603301	G	T	12q14.3	no assertion criteria provided	1		N	OMIM Allelic Variant:604459.0002	1	5536
20575	single nucleotide variant	NM_007199.3(IRAK3):c.381+1G>T	11213	IRAK3	HGNC:17020	risk factor	0	Jun 01, 2007	150116809	-	RCV000005874	MedGen:C1970224,OMIM:611064	Asthma-related traits, susceptibility to, 5	germline	germline	GRCh38	NC_000012.12	12	66209521	66209521	G	T	12q14.3	no assertion criteria provided	1		N	OMIM Allelic Variant:604459.0002	1	5536
20576	deletion	NM_004509.4(SP110):c.642del (p.Ser215fs)	3431	SP110	HGNC:5401	Pathogenic	1	Jul 03, 2013	397515361	-	RCV000005875	MedGen:C1856128,OMIM:235550	Hepatic venoocclusive disease with immunodeficiency	germline	germline	GRCh37	NC_000002.11	2	231077087	231077087	TG	T	2q37.1	no assertion criteria provided	2		Y	OMIM Allelic Variant:604457.0001	1	5537
20576	deletion	NM_004509.4(SP110):c.642del (p.Ser215fs)	3431	SP110	HGNC:5401	Pathogenic	1	Jul 03, 2013	397515361	-	RCV000005875	MedGen:C1856128,OMIM:235550	Hepatic venoocclusive disease with immunodeficiency	germline	germline	GRCh38	NC_000002.12	2	230212372	230212372	TG	T	2q37.1	no assertion criteria provided	2		Y	OMIM Allelic Variant:604457.0001	1	5537
20577	deletion	NM_004509.4(SP110):c.40del (p.Gln14fs)	3431	SP110	HGNC:5401	Pathogenic	1	Jul 03, 2013	397515362	-	RCV000005876	MedGen:C1856128,OMIM:235550	Hepatic venoocclusive disease with immunodeficiency	germline	germline	GRCh37	NC_000002.11	2	231081603	231081603	TG	T	2q37.1	no assertion criteria provided	2		Y	OMIM Allelic Variant:604457.0002	1	5538
20577	deletion	NM_004509.4(SP110):c.40del (p.Gln14fs)	3431	SP110	HGNC:5401	Pathogenic	1	Jul 03, 2013	397515362	-	RCV000005876	MedGen:C1856128,OMIM:235550	Hepatic venoocclusive disease with immunodeficiency	germline	germline	GRCh38	NC_000002.12	2	230216888	230216888	TG	T	2q37.1	no assertion criteria provided	2		Y	OMIM Allelic Variant:604457.0002	1	5538
20588	deletion	NM_005708.5(GPC6):c.778del (p.Leu260fs)	10082	GPC6	HGNC:4454	Pathogenic	1	Jun 01, 2009	863223282	-	RCV000005888	MedGen:C1850318,OMIM:258315,Orphanet:ORPHA93329	Omodysplasia 1	germline	germline	GRCh38	NC_000013.11	13	94027795	94027795	GC	G	13q31.3	no assertion criteria provided	1		N	OMIM Allelic Variant:604404.0001	1	5549
20588	deletion	NM_005708.5(GPC6):c.778del (p.Leu260fs)	10082	GPC6	HGNC:4454	Pathogenic	1	Jun 01, 2009	863223282	-	RCV000005888	MedGen:C1850318,OMIM:258315,Orphanet:ORPHA93329	Omodysplasia 1	germline	germline	GRCh37	NC_000013.10	13	94680049	94680049	GC	G	13q31.3	no assertion criteria provided	1		N	OMIM Allelic Variant:604404.0001	1	5549
20589	indel	NC_000013.11:g.93997007_94063501del66495insATAAATCACTTAGAGATGT	10082	GPC6	HGNC:4454	Pathogenic	1	Jun 01, 2009	-1	-	RCV000005889	MedGen:C1850318,OMIM:258315,Orphanet:ORPHA93329	Omodysplasia 1	germline	germline	GRCh38	NC_000013.11	13	93997007	94063501	na	ATAAATCACTTAGAGATGT	13q31.3	no assertion criteria provided	1		N	OMIM Allelic Variant:604404.0002	1	5550
20589	indel	NC_000013.11:g.93997007_94063501del66495insATAAATCACTTAGAGATGT	10082	GPC6	HGNC:4454	Pathogenic	1	Jun 01, 2009	-1	-	RCV000005889	MedGen:C1850318,OMIM:258315,Orphanet:ORPHA93329	Omodysplasia 1	germline	germline	NCBI36	NC_000013.9	13	93447262	93513756	na	ATAAATCACTTAGAGATGT	13q31.3	no assertion criteria provided	1		N	OMIM Allelic Variant:604404.0002	1	5550
20589	indel	NC_000013.11:g.93997007_94063501del66495insATAAATCACTTAGAGATGT	10082	GPC6	HGNC:4454	Pathogenic	1	Jun 01, 2009	-1	-	RCV000005889	MedGen:C1850318,OMIM:258315,Orphanet:ORPHA93329	Omodysplasia 1	germline	germline	GRCh37	NC_000013.10	13	94649261	94715755	na	ATAAATCACTTAGAGATGT	13q31.3	no assertion criteria provided	1		N	OMIM Allelic Variant:604404.0002	1	5550
20590	indel	NC_000013.11:g.94252984_94352299del99316insCTA	10082	GPC6	HGNC:4454	Pathogenic	1	Jun 01, 2009	-1	-	RCV000005890	MedGen:C1850318,OMIM:258315,Orphanet:ORPHA93329	Omodysplasia 1	germline	germline	GRCh37	NC_000013.10	13	94905238	95004553	na	CTA	13q31.3-32.1	no assertion criteria provided	1		N	OMIM Allelic Variant:604404.0003	1	5551
20590	indel	NC_000013.11:g.94252984_94352299del99316insCTA	10082	GPC6	HGNC:4454	Pathogenic	1	Jun 01, 2009	-1	-	RCV000005890	MedGen:C1850318,OMIM:258315,Orphanet:ORPHA93329	Omodysplasia 1	germline	germline	GRCh38	NC_000013.11	13	94252984	94352299	na	CTA	13q31.3	no assertion criteria provided	1		N	OMIM Allelic Variant:604404.0003	1	5551
20590	indel	NC_000013.11:g.94252984_94352299del99316insCTA	10082	GPC6	HGNC:4454	Pathogenic	1	Jun 01, 2009	-1	-	RCV000005890	MedGen:C1850318,OMIM:258315,Orphanet:ORPHA93329	Omodysplasia 1	germline	germline	NCBI36	NC_000013.9	13	93703239	93802554	na	CTA	13q31.3-32.1	no assertion criteria provided	1		N	OMIM Allelic Variant:604404.0003	1	5551
20591	single nucleotide variant	NM_005708.5(GPC6):c.700C>T (p.Arg234Ter)	10082	GPC6	HGNC:4454	Pathogenic	1	Jun 01, 2009	121908440	-	RCV000005891	MedGen:C1850318,OMIM:258315,Orphanet:ORPHA93329	Omodysplasia 1	germline	germline	GRCh37	NC_000013.10	13	94482787	94482787	C	T	13q31	no assertion criteria provided	1		N	OMIM Allelic Variant:604404.0004	1	5552
20591	single nucleotide variant	NM_005708.5(GPC6):c.700C>T (p.Arg234Ter)	10082	GPC6	HGNC:4454	Pathogenic	1	Jun 01, 2009	121908440	-	RCV000005891	MedGen:C1850318,OMIM:258315,Orphanet:ORPHA93329	Omodysplasia 1	germline	germline	GRCh38	NC_000013.11	13	93830534	93830534	C	T	13q31.3	no assertion criteria provided	1		N	OMIM Allelic Variant:604404.0004	1	5552
20592	duplication	NM_005708.3(GPC6):c.712_877dup	10082	GPC6	HGNC:4454	Pathogenic	1	Jun 01, 2009	-1	-	RCV000005892	MedGen:C1850318,OMIM:258315,Orphanet:ORPHA93329	Omodysplasia 1	germline	germline	GRCh38	NC_000013.11	13	94011504	94038749	na	na	13q32	no assertion criteria provided	1		N	OMIM Allelic Variant:604404.0005	1	5553
20593	deletion	NM_005708.3(GPC6):c.320_711del	10082	GPC6	HGNC:4454	Pathogenic	1	Jun 01, 2009	-1	-	RCV000005893	MedGen:C1850318,OMIM:258315,Orphanet:ORPHA93329	Omodysplasia 1	germline	germline	GRCh38	NC_000013.11	13	93741318	93830948	na	na	13q32	no assertion criteria provided	1		N	OMIM Allelic Variant:604404.0006	1	5554
20593	deletion	NM_005708.3(GPC6):c.320_711del	10082	GPC6	HGNC:4454	Pathogenic	1	Jun 01, 2009	-1	-	RCV000005893	MedGen:C1850318,OMIM:258315,Orphanet:ORPHA93329	Omodysplasia 1	germline	germline	GRCh37	NC_000013.10	13	94393571	94483201	na	na	13q31.3	no assertion criteria provided	1		N	OMIM Allelic Variant:604404.0006	1	5554
20594	deletion	NM_005708.3(GPC6):c.320_711del	10082	GPC6	HGNC:4454	Pathogenic	1	Jun 01, 2009	-1	-	RCV000005894	MedGen:C1850318,OMIM:258315,Orphanet:ORPHA93329	Omodysplasia 1	germline	germline	GRCh38	NC_000013.11	13	93603313	93860330	na	na	13q32	no assertion criteria provided	1		N	OMIM Allelic Variant:604404.0007	1	5555
20602	deletion	NM_014381.3(MLH3):c.885del (p.His296fs)	27030	MLH3	HGNC:7128	Pathogenic	1	Apr 15, 2003	1431264077	-	RCV000005903;RCV000005904	MedGen:C1858380,OMIM:614385;MedGen:CN235594	Hereditary nonpolyposis colorectal cancer type 7;endometrial cancer	germline	germline	GRCh38	NC_000014.9	14	75048771	75048771	GC	G	14q24.3	no assertion criteria provided	1		N	OMIM Allelic Variant:604395.0006	1	5563
20602	deletion	NM_014381.3(MLH3):c.885del (p.His296fs)	27030	MLH3	HGNC:7128	Pathogenic	1	Apr 15, 2003	1431264077	-	RCV000005903;RCV000005904	MedGen:C1858380,OMIM:614385;MedGen:CN235594	Hereditary nonpolyposis colorectal cancer type 7;endometrial cancer	germline	germline	GRCh37	NC_000014.8	14	75515474	75515474	GC	G	14q24.3	no assertion criteria provided	1		N	OMIM Allelic Variant:604395.0006	1	5563
20604	single nucleotide variant	NM_014336.5(AIPL1):c.834G>A (p.Trp278Ter)	23746	AIPL1	HGNC:359	Pathogenic	1	Jun 23, 2019	62637014	-	RCV000365317;RCV000505017;RCV000005906;RCV000086235	MedGen:CN239169;MeSH:D057130,MedGen:C0339527,Orphanet:ORPHA65,SNOMED CT:193413001;MedGen:C1858386,OMIM:604393;MedGen:CN517202	AIPL1-Related Disorders;Leber congenital amaurosis;Leber congenital amaurosis 4	germline;inherited;unknown	germline	GRCh37	NC_000017.10	17	6329101	6329101	C	T	17p13	criteria provided, multiple submitters, no conflicts	11		N	OMIM Allelic Variant:604392.0001	3	5565
20604	single nucleotide variant	NM_014336.5(AIPL1):c.834G>A (p.Trp278Ter)	23746	AIPL1	HGNC:359	Pathogenic	1	Jun 23, 2019	62637014	-	RCV000365317;RCV000505017;RCV000005906;RCV000086235	MedGen:CN239169;MeSH:D057130,MedGen:C0339527,Orphanet:ORPHA65,SNOMED CT:193413001;MedGen:C1858386,OMIM:604393;MedGen:CN517202	AIPL1-Related Disorders;Leber congenital amaurosis;Leber congenital amaurosis 4	germline;inherited;unknown	germline	GRCh38	NC_000017.11	17	6425781	6425781	C	T	17p13.2	criteria provided, multiple submitters, no conflicts	11		N	OMIM Allelic Variant:604392.0001	3	5565
20605	short repeat	NM_014336.5(AIPL1):c.1008_1009AG[1] (p.Glu337fs)	23746	AIPL1	HGNC:359	Pathogenic	1	Jan 01, 2000	62637016	-	RCV000005907;RCV000086209	MedGen:C1858386,OMIM:604393;MedGen:CN517202	Leber congenital amaurosis 4	germline	germline	GRCh37	NC_000017.10	17	6328924	6328925	GCT	G	17p13	no assertion criteria provided	2		N	OMIM Allelic Variant:604392.0002	3	5566
20605	short repeat	NM_014336.5(AIPL1):c.1008_1009AG[1] (p.Glu337fs)	23746	AIPL1	HGNC:359	Pathogenic	1	Jan 01, 2000	62637016	-	RCV000005907;RCV000086209	MedGen:C1858386,OMIM:604393;MedGen:CN517202	Leber congenital amaurosis 4	germline	germline	GRCh38	NC_000017.11	17	6425604	6425605	GCT	G	17p13.2	no assertion criteria provided	2		N	OMIM Allelic Variant:604392.0002	3	5566
20606	single nucleotide variant	NM_014336.5(AIPL1):c.715T>C (p.Cys239Arg)	23746	AIPL1	HGNC:359	Pathogenic	1	May 02, 2013	62637012	-	RCV000005908;RCV000086231	MedGen:C1858386,OMIM:604393;MedGen:CN517202	Leber congenital amaurosis 4	germline	germline	GRCh37	NC_000017.10	17	6330004	6330004	A	G	17p13	no assertion criteria provided	3		N	OMIM Allelic Variant:604392.0003,UniProtKB (protein):Q9NZN9#VAR_010139	3	5567
20606	single nucleotide variant	NM_014336.5(AIPL1):c.715T>C (p.Cys239Arg)	23746	AIPL1	HGNC:359	Pathogenic	1	May 02, 2013	62637012	-	RCV000005908;RCV000086231	MedGen:C1858386,OMIM:604393;MedGen:CN517202	Leber congenital amaurosis 4	germline	germline	GRCh38	NC_000017.11	17	6426684	6426684	A	G	17p13.2	no assertion criteria provided	3		N	OMIM Allelic Variant:604392.0003,UniProtKB (protein):Q9NZN9#VAR_010139	3	5567
20631	single nucleotide variant	NM_007194.4(CHEK2):c.433C>T (p.Arg145Trp)	11200	CHEK2	HGNC:16627	Likely pathogenic	1	Feb 22, 2019	137853007	-	RCV000381571;RCV000197612;RCV000116016;RCV000587420;RCV000005940;RCV000505730;RCV000120554	MedGen:CN239278;MedGen:C0006142,OMIM:114480,Orphanet:ORPHA227535,SNOMED CT:254843006;MedGen:C0027672,SNOMED CT:699346009;MedGen:C0085390,Orphanet:ORPHA524,SNOMED CT:428850001;MedGen:C1836482,OMIM:609265;MedGen:CN517202;MedGen:CN169374	CHEK2-Related Cancer Susceptibility;Familial cancer of breast;Hereditary cancer-predisposing syndrome;Li-Fraumeni syndrome;Li-Fraumeni syndrome 2	germline;unknown	germline	GRCh37	NC_000022.10	22	29121242	29121242	G	A	22q12.1	criteria provided, multiple submitters, no conflicts	13		N	OMIM Allelic Variant:604373.0003,UniProtKB (protein):O96017#VAR_008554	3	5592
20631	single nucleotide variant	NM_007194.4(CHEK2):c.433C>T (p.Arg145Trp)	11200	CHEK2	HGNC:16627	Likely pathogenic	1	Feb 22, 2019	137853007	-	RCV000381571;RCV000197612;RCV000116016;RCV000587420;RCV000005940;RCV000505730;RCV000120554	MedGen:CN239278;MedGen:C0006142,OMIM:114480,Orphanet:ORPHA227535,SNOMED CT:254843006;MedGen:C0027672,SNOMED CT:699346009;MedGen:C0085390,Orphanet:ORPHA524,SNOMED CT:428850001;MedGen:C1836482,OMIM:609265;MedGen:CN517202;MedGen:CN169374	CHEK2-Related Cancer Susceptibility;Familial cancer of breast;Hereditary cancer-predisposing syndrome;Li-Fraumeni syndrome;Li-Fraumeni syndrome 2	germline;unknown	germline	GRCh38	NC_000022.11	22	28725254	28725254	G	A	22q12.1	criteria provided, multiple submitters, no conflicts	13		N	OMIM Allelic Variant:604373.0003,UniProtKB (protein):O96017#VAR_008554	3	5592
20632	deletion	CHEK2, 1-BP DEL, 1422T	11200	CHEK2	HGNC:16627	Pathogenic	1	Dec 24, 1999	-1	-	RCV000005941	MedGen:C1836482,OMIM:609265	Li-Fraumeni syndrome 2	germline	germline		na	na	-1	-1	na	na	-	no assertion criteria provided	1		N	OMIM Allelic Variant:604373.0004	1	5593
20634	single nucleotide variant	NM_007194.4(CHEK2):c.49G>T (p.Ala17Ser)	11200	CHEK2	HGNC:16627	Pathogenic	1	Aug 16, 2013	137853008	-	RCV000005943	Human Phenotype Ontology:HP:0002669,MeSH:D012516,MedGen:C0029463,OMIM:259500,Orphanet:ORPHA668,SNOMED CT:21708004	Osteosarcoma	somatic	somatic	GRCh37	NC_000022.10	22	29130661	29130661	C	A	22q12.1	no assertion criteria provided	1		N	OMIM Allelic Variant:604373.0006,UniProtKB (protein):O96017#VAR_019101	1	5595
20634	single nucleotide variant	NM_007194.4(CHEK2):c.49G>T (p.Ala17Ser)	11200	CHEK2	HGNC:16627	Pathogenic	1	Aug 16, 2013	137853008	-	RCV000005943	Human Phenotype Ontology:HP:0002669,MeSH:D012516,MedGen:C0029463,OMIM:259500,Orphanet:ORPHA668,SNOMED CT:21708004	Osteosarcoma	somatic	somatic	GRCh38	NC_000022.11	22	28734673	28734673	C	A	22q12.1	no assertion criteria provided	1		N	OMIM Allelic Variant:604373.0006,UniProtKB (protein):O96017#VAR_019101	1	5595
20638	single nucleotide variant	NM_007194.4(CHEK2):c.715G>T (p.Glu239Ter)	11200	CHEK2	HGNC:16627	Pathogenic	1	Apr 17, 2018	121908702	-	RCV000635628;RCV000166320;RCV000005947;RCV000657605	MedGen:C0006142,OMIM:114480,Orphanet:ORPHA227535,SNOMED CT:254843006;MedGen:C0027672,SNOMED CT:699346009;MedGen:C4015779;MedGen:CN517202	Familial cancer of breast;Hereditary cancer-predisposing syndrome;Prostate cancer, somatic	germline;somatic	germline/somatic	GRCh37	NC_000022.10	22	29107974	29107974	C	A	22q12.1	criteria provided, multiple submitters, no conflicts	4		N	OMIM Allelic Variant:604373.0010	3	5599
20638	single nucleotide variant	NM_007194.4(CHEK2):c.715G>T (p.Glu239Ter)	11200	CHEK2	HGNC:16627	Pathogenic	1	Apr 17, 2018	121908702	-	RCV000635628;RCV000166320;RCV000005947;RCV000657605	MedGen:C0006142,OMIM:114480,Orphanet:ORPHA227535,SNOMED CT:254843006;MedGen:C0027672,SNOMED CT:699346009;MedGen:C4015779;MedGen:CN517202	Familial cancer of breast;Hereditary cancer-predisposing syndrome;Prostate cancer, somatic	germline;somatic	germline/somatic	GRCh38	NC_000022.11	22	28711986	28711986	C	A	22q12.1	criteria provided, multiple submitters, no conflicts	4		N	OMIM Allelic Variant:604373.0010	3	5599
20640	deletion	nsv513775	11200	CHEK2	HGNC:16627	risk factor	0	Nov 01, 2006	-1	nsv513775	RCV000005949;RCV000005950	MedGen:C3469522;na	Breast cancer, susceptibility to;Prostate cancer, susceptibility to	germline	germline		na	na	-1	-1	na	na	-	no assertion criteria provided	1		N	OMIM Allelic Variant:604373.0012,dbVar:nssv1415003,dbVar:nsv513775	1	5601
20641	single nucleotide variant	CHEK2, IVS2DS, G-A, +1	11200	CHEK2	HGNC:16627	risk factor	0	Nov 01, 2006	-1	-	RCV000005952;RCV000005951	na;na	Cancer of multiple types, susceptibility to;Prostate cancer, susceptibility to	germline	germline		na	na	-1	-1	na	na	-	no assertion criteria provided	1		N	OMIM Allelic Variant:604373.0013	1	5602
20647	deletion	NM_001145847.2(PROM1):c.1814del (p.Gly605fs)	8842	PROM1	HGNC:9454	Pathogenic	1	Jan 01, 2000	886037612	-	RCV000005958	MedGen:C2677516,OMIM:612095	Retinitis pigmentosa 41	germline	germline	GRCh38	NC_000004.12	4	15992318	15992318	TC	T	4p15.32	no assertion criteria provided	1		N	OMIM Allelic Variant:604365.0001	1	5608
20647	deletion	NM_001145847.2(PROM1):c.1814del (p.Gly605fs)	8842	PROM1	HGNC:9454	Pathogenic	1	Jan 01, 2000	886037612	-	RCV000005958	MedGen:C2677516,OMIM:612095	Retinitis pigmentosa 41	germline	germline	GRCh37	NC_000004.11	4	15993941	15993941	TC	T	4p15.32	no assertion criteria provided	1		N	OMIM Allelic Variant:604365.0001	1	5608
20648	single nucleotide variant	NM_001145847.2(PROM1):c.1699C>T (p.Gln567Ter)	8842	PROM1	HGNC:9454	Pathogenic	1	Jan 30, 2015	137853005	-	RCV000210292;RCV000504792;RCV000005959	Human Phenotype Ontology:HP:0000556,MedGen:C0854723,Orphanet:ORPHA71862,SNOMED CT:314407005;Human Phenotype Ontology:HP:0000547,MeSH:D012174,MedGen:C0035334,OMIM:268000,Orphanet:ORPHA791,SNOMED CT:28835009;MedGen:C2677516,OMIM:612095	Retinal dystrophy;Retinitis pigmentosa;Retinitis pigmentosa 41	germline;unknown	germline	GRCh37	NC_000004.11	4	15995651	15995651	G	A	4p15.3	no assertion criteria provided	3		N	OMIM Allelic Variant:604365.0002	3	5609
20648	single nucleotide variant	NM_001145847.2(PROM1):c.1699C>T (p.Gln567Ter)	8842	PROM1	HGNC:9454	Pathogenic	1	Jan 30, 2015	137853005	-	RCV000210292;RCV000504792;RCV000005959	Human Phenotype Ontology:HP:0000556,MedGen:C0854723,Orphanet:ORPHA71862,SNOMED CT:314407005;Human Phenotype Ontology:HP:0000547,MeSH:D012174,MedGen:C0035334,OMIM:268000,Orphanet:ORPHA791,SNOMED CT:28835009;MedGen:C2677516,OMIM:612095	Retinal dystrophy;Retinitis pigmentosa;Retinitis pigmentosa 41	germline;unknown	germline	GRCh38	NC_000004.12	4	15994028	15994028	G	A	4p15.32	no assertion criteria provided	3		N	OMIM Allelic Variant:604365.0002	3	5609
20649	single nucleotide variant	NM_001145847.2(PROM1):c.1090C>T (p.Arg364Cys)	8842	PROM1	HGNC:9454	Pathogenic	1	Jul 25, 2018	137853006	-	RCV000005961;RCV000005962;RCV000787649;RCV000504765;RCV000787648;RCV000005960;RCV000479499	MedGen:C0339512,OMIM:608051,SNOMED CT:232050001;MedGen:C2675210,OMIM:612657;Human Phenotype Ontology:HP:0007754,MedGen:C0730292;Human Phenotype Ontology:HP:0000556,MedGen:C0854723,Orphanet:ORPHA71862,SNOMED CT:314407005;MedGen:C0271093,Orphanet:ORPHA827,SNOMED CT:70099003;MedGen:C1863534,OMIM:603786;MedGen:CN517202	Bull's eye macular dystrophy;Cone-rod dystrophy 12;Macular dystrophy;Retinal dystrophy;Stargardt disease;Stargardt disease 4	germline;unknown	germline	GRCh37	NC_000004.11	4	16014922	16014922	G	A	4p15.3	criteria provided, multiple submitters, no conflicts	5		N	OMIM Allelic Variant:604365.0003,UniProtKB (protein):O43490#VAR_057961	3	5610
20649	single nucleotide variant	NM_001145847.2(PROM1):c.1090C>T (p.Arg364Cys)	8842	PROM1	HGNC:9454	Pathogenic	1	Jul 25, 2018	137853006	-	RCV000005961;RCV000005962;RCV000787649;RCV000504765;RCV000787648;RCV000005960;RCV000479499	MedGen:C0339512,OMIM:608051,SNOMED CT:232050001;MedGen:C2675210,OMIM:612657;Human Phenotype Ontology:HP:0007754,MedGen:C0730292;Human Phenotype Ontology:HP:0000556,MedGen:C0854723,Orphanet:ORPHA71862,SNOMED CT:314407005;MedGen:C0271093,Orphanet:ORPHA827,SNOMED CT:70099003;MedGen:C1863534,OMIM:603786;MedGen:CN517202	Bull's eye macular dystrophy;Cone-rod dystrophy 12;Macular dystrophy;Retinal dystrophy;Stargardt disease;Stargardt disease 4	germline;unknown	germline	GRCh38	NC_000004.12	4	16013299	16013299	G	A	4p15.32	criteria provided, multiple submitters, no conflicts	5		N	OMIM Allelic Variant:604365.0003,UniProtKB (protein):O43490#VAR_057961	3	5610
20650	single nucleotide variant	NM_007255.3(B4GALT7):c.557C>A (p.Ala186Asp)	11285	B4GALT7	HGNC:930	Pathogenic	1	Oct 08, 1999	121917817	-	RCV000005963	MedGen:C4552003,OMIM:130070	Ehlers-Danlos syndrome progeroid type	germline	germline	GRCh37	NC_000005.9	5	177034446	177034446	C	A	5q35.3	no assertion criteria provided	1		N	OMIM Allelic Variant:604327.0001,UniProtKB (protein):Q9UBV7#VAR_010293	1	5611
20650	single nucleotide variant	NM_007255.3(B4GALT7):c.557C>A (p.Ala186Asp)	11285	B4GALT7	HGNC:930	Pathogenic	1	Oct 08, 1999	121917817	-	RCV000005963	MedGen:C4552003,OMIM:130070	Ehlers-Danlos syndrome progeroid type	germline	germline	GRCh38	NC_000005.10	5	177607445	177607445	C	A	5q35.3	no assertion criteria provided	1		N	OMIM Allelic Variant:604327.0001,UniProtKB (protein):Q9UBV7#VAR_010293	1	5611
20651	single nucleotide variant	NM_007255.3(B4GALT7):c.617T>C (p.Leu206Pro)	11285	B4GALT7	HGNC:930	Pathogenic	1	Oct 08, 1999	121917818	-	RCV000005964	MedGen:C4552003,OMIM:130070	Ehlers-Danlos syndrome progeroid type	germline	germline	GRCh37	NC_000005.9	5	177034506	177034506	T	C	5q35.3	no assertion criteria provided	1		N	OMIM Allelic Variant:604327.0002,UniProtKB (protein):Q9UBV7#VAR_010294	1	5612
20651	single nucleotide variant	NM_007255.3(B4GALT7):c.617T>C (p.Leu206Pro)	11285	B4GALT7	HGNC:930	Pathogenic	1	Oct 08, 1999	121917818	-	RCV000005964	MedGen:C4552003,OMIM:130070	Ehlers-Danlos syndrome progeroid type	germline	germline	GRCh38	NC_000005.10	5	177607505	177607505	T	C	5q35.3	no assertion criteria provided	1		N	OMIM Allelic Variant:604327.0002,UniProtKB (protein):Q9UBV7#VAR_010294	1	5612
20652	single nucleotide variant	NM_007255.3(B4GALT7):c.808C>T (p.Arg270Cys)	11285	B4GALT7	HGNC:930	Pathogenic	1	May 23, 2019	28937869	-	RCV000005965;RCV000779599;RCV000258718;RCV000413846	MedGen:C4552003,OMIM:130070;Human Phenotype Ontology:HP:0005716,MedGen:C4021626;MedGen:C3278404,OMIM:245600,Orphanet:ORPHA284139;MedGen:CN517202	Ehlers-Danlos syndrome progeroid type;Lethal skeletal dysplasia;Multiple joint dislocations, short stature, craniofacial dysmorphism, and congenital heart defects	germline;inherited;maternal	germline	GRCh37	NC_000005.9	5	177035995	177035995	C	T	5q35.3	criteria provided, multiple submitters, no conflicts	4		N	OMIM Allelic Variant:604327.0003	3	5613
20652	single nucleotide variant	NM_007255.3(B4GALT7):c.808C>T (p.Arg270Cys)	11285	B4GALT7	HGNC:930	Pathogenic	1	May 23, 2019	28937869	-	RCV000005965;RCV000779599;RCV000258718;RCV000413846	MedGen:C4552003,OMIM:130070;Human Phenotype Ontology:HP:0005716,MedGen:C4021626;MedGen:C3278404,OMIM:245600,Orphanet:ORPHA284139;MedGen:CN517202	Ehlers-Danlos syndrome progeroid type;Lethal skeletal dysplasia;Multiple joint dislocations, short stature, craniofacial dysmorphism, and congenital heart defects	germline;inherited;maternal	germline	GRCh38	NC_000005.10	5	177608994	177608994	C	T	5q35.3	criteria provided, multiple submitters, no conflicts	4		N	OMIM Allelic Variant:604327.0003	3	5613
20663	single nucleotide variant	NM_001099274.3(TINF2):c.838A>G (p.Lys280Glu)	26277	TINF2	HGNC:11824	Pathogenic	1	May 10, 2012	121918543	-	RCV000032165;RCV000005977	MedGen:C4551974,OMIM:127550;MedGen:C3151445,OMIM:613990	Dyskeratosis congenita autosomal dominant;Dyskeratosis congenita, autosomal dominant, 3	germline	germline	GRCh37	NC_000014.8	14	24709848	24709848	T	C	14q12	no assertion criteria provided	2		N	OMIM Allelic Variant:604319.0001,UniProtKB (protein):Q9BSI4#VAR_043914	1	5624
20663	single nucleotide variant	NM_001099274.3(TINF2):c.838A>G (p.Lys280Glu)	26277	TINF2	HGNC:11824	Pathogenic	1	May 10, 2012	121918543	-	RCV000032165;RCV000005977	MedGen:C4551974,OMIM:127550;MedGen:C3151445,OMIM:613990	Dyskeratosis congenita autosomal dominant;Dyskeratosis congenita, autosomal dominant, 3	germline	germline	GRCh38	NC_000014.9	14	24240642	24240642	T	C	14q12	no assertion criteria provided	2		N	OMIM Allelic Variant:604319.0001,UniProtKB (protein):Q9BSI4#VAR_043914	1	5624
20664	single nucleotide variant	NM_001099274.3(TINF2):c.845G>A (p.Arg282His)	26277	TINF2	HGNC:11824	Pathogenic	1	Nov 23, 2017	121918544	-	RCV000005978;RCV000005979	MedGen:C3151445,OMIM:613990;MedGen:C1327916,OMIM:268130,Orphanet:ORPHA3088	Dyskeratosis congenita, autosomal dominant, 3;Revesz syndrome	de novo;germline	germline	GRCh37	NC_000014.8	14	24709841	24709841	C	T	14q12	criteria provided, multiple submitters, no conflicts	3		N	OMIM Allelic Variant:604319.0002,UniProtKB (protein):Q9BSI4#VAR_043915	3	5625
20664	single nucleotide variant	NM_001099274.3(TINF2):c.845G>A (p.Arg282His)	26277	TINF2	HGNC:11824	Pathogenic	1	Nov 23, 2017	121918544	-	RCV000005978;RCV000005979	MedGen:C3151445,OMIM:613990;MedGen:C1327916,OMIM:268130,Orphanet:ORPHA3088	Dyskeratosis congenita, autosomal dominant, 3;Revesz syndrome	de novo;germline	germline	GRCh38	NC_000014.9	14	24240635	24240635	C	T	14q12	criteria provided, multiple submitters, no conflicts	3		N	OMIM Allelic Variant:604319.0002,UniProtKB (protein):Q9BSI4#VAR_043915	3	5625
20665	single nucleotide variant	NM_001099274.3(TINF2):c.844C>A (p.Arg282Ser)	26277	TINF2	HGNC:11824	Pathogenic	1	May 10, 2012	121918545	-	RCV000032168;RCV000005980	MedGen:C4551974,OMIM:127550;MedGen:C3151445,OMIM:613990	Dyskeratosis congenita autosomal dominant;Dyskeratosis congenita, autosomal dominant, 3	germline	germline	GRCh37	NC_000014.8	14	24709842	24709842	G	T	14q12	no assertion criteria provided	2		N	OMIM Allelic Variant:604319.0003,UniProtKB (protein):Q9BSI4#VAR_043916	1	5626
20665	single nucleotide variant	NM_001099274.3(TINF2):c.844C>A (p.Arg282Ser)	26277	TINF2	HGNC:11824	Pathogenic	1	May 10, 2012	121918545	-	RCV000032168;RCV000005980	MedGen:C4551974,OMIM:127550;MedGen:C3151445,OMIM:613990	Dyskeratosis congenita autosomal dominant;Dyskeratosis congenita, autosomal dominant, 3	germline	germline	GRCh38	NC_000014.9	14	24240636	24240636	G	T	14q12	no assertion criteria provided	2		N	OMIM Allelic Variant:604319.0003,UniProtKB (protein):Q9BSI4#VAR_043916	1	5626
20666	single nucleotide variant	NM_001099274.3(TINF2):c.844C>T (p.Arg282Cys)	26277	TINF2	HGNC:11824	Pathogenic	1	May 17, 2018	121918545	-	RCV000032169;RCV000005981;RCV000434257	MedGen:C4551974,OMIM:127550;MedGen:C3151445,OMIM:613990;MedGen:CN517202	Dyskeratosis congenita autosomal dominant;Dyskeratosis congenita, autosomal dominant, 3	germline	germline	GRCh37	NC_000014.8	14	24709842	24709842	G	A	14q12	criteria provided, single submitter	3		N	OMIM Allelic Variant:604319.0004	3	5627
20666	single nucleotide variant	NM_001099274.3(TINF2):c.844C>T (p.Arg282Cys)	26277	TINF2	HGNC:11824	Pathogenic	1	May 17, 2018	121918545	-	RCV000032169;RCV000005981;RCV000434257	MedGen:C4551974,OMIM:127550;MedGen:C3151445,OMIM:613990;MedGen:CN517202	Dyskeratosis congenita autosomal dominant;Dyskeratosis congenita, autosomal dominant, 3	germline	germline	GRCh38	NC_000014.9	14	24240636	24240636	G	A	14q12	criteria provided, single submitter	3		N	OMIM Allelic Variant:604319.0004	3	5627
20673	single nucleotide variant	NM_000099.4(CST3):c.281T>A (p.Leu94Gln)	1471	CST3	HGNC:2475	Pathogenic	1	Feb 15, 1994	28939068	-	RCV000005988	MedGen:C1527338,OMIM:105150,SNOMED CT:45639009	Hereditary cerebral amyloid angiopathy, Icelandic type	germline	germline	GRCh37	NC_000020.10	20	23615967	23615967	A	T	20p11.2	no assertion criteria provided	1		N	OMIM Allelic Variant:604312.0001,UniProtKB (protein):P01034#VAR_002207	1	5634
20673	single nucleotide variant	NM_000099.4(CST3):c.281T>A (p.Leu94Gln)	1471	CST3	HGNC:2475	Pathogenic	1	Feb 15, 1994	28939068	-	RCV000005988	MedGen:C1527338,OMIM:105150,SNOMED CT:45639009	Hereditary cerebral amyloid angiopathy, Icelandic type	germline	germline	GRCh38	NC_000020.11	20	23635330	23635330	A	T	20p11.21	no assertion criteria provided	1		N	OMIM Allelic Variant:604312.0001,UniProtKB (protein):P01034#VAR_002207	1	5634
20678	single nucleotide variant	NM_012415.3(RAD54B):c.1252G>T (p.Asp418Tyr)	25788	RAD54B	HGNC:17228	Pathogenic	1	Dec 06, 2013	119490107	-	RCV000005993	MedGen:C0009402,OMIM:114500,SNOMED CT:269533000	Carcinoma of colon	somatic	somatic	GRCh37	NC_000008.10	8	95411768	95411768	C	A	8q22.1	no assertion criteria provided	1		N	OMIM Allelic Variant:604289.0002,UniProtKB (protein):Q9Y620#VAR_019563	1	5639
20678	single nucleotide variant	NM_012415.3(RAD54B):c.1252G>T (p.Asp418Tyr)	25788	RAD54B	HGNC:17228	Pathogenic	1	Dec 06, 2013	119490107	-	RCV000005993	MedGen:C0009402,OMIM:114500,SNOMED CT:269533000	Carcinoma of colon	somatic	somatic	GRCh38	NC_000008.11	8	94399540	94399540	C	A	8q22.1	no assertion criteria provided	1		N	OMIM Allelic Variant:604289.0002,UniProtKB (protein):Q9Y620#VAR_019563	1	5639
21355	single nucleotide variant	NM_001022.4(RPS19):c.250A>T (p.Arg84Ter)	6223	RPS19	HGNC:10402	Pathogenic	1	Mar 19, 2009	121908649	-	RCV000033185	MedGen:C2676137,OMIM:105650	Diamond-Blackfan anemia 1	germline	germline	GRCh37	NC_000019.9	19	42373178	42373178	A	T	19q13.2	no assertion criteria provided	1		N	OMIM Allelic Variant:603474.0004	1	6316
20733	single nucleotide variant	NM_012448.3(STAT5B):c.1888G>C (p.Ala630Pro)	6777	STAT5B	HGNC:11367	Pathogenic	1	Apr 01, 2006	121908501	-	RCV000006048	MedGen:C1855548,OMIM:245590	Growth hormone insensitivity with immunodeficiency	germline	germline	GRCh37	NC_000017.10	17	40362207	40362207	C	G	17q21.2	no assertion criteria provided	1		N	OMIM Allelic Variant:604260.0001,UniProtKB (protein):P51692#VAR_018728	1	5694
20733	single nucleotide variant	NM_012448.3(STAT5B):c.1888G>C (p.Ala630Pro)	6777	STAT5B	HGNC:11367	Pathogenic	1	Apr 01, 2006	121908501	-	RCV000006048	MedGen:C1855548,OMIM:245590	Growth hormone insensitivity with immunodeficiency	germline	germline	GRCh38	NC_000017.11	17	42210189	42210189	C	G	17q21.2	no assertion criteria provided	1		N	OMIM Allelic Variant:604260.0001,UniProtKB (protein):P51692#VAR_018728	1	5694
20734	insertion	STAT5B, 1-BP INS, 1191G	6777	STAT5B	HGNC:11367	Pathogenic	1	Jul 01, 2005	-1	-	RCV000006049	MedGen:C1855548,OMIM:245590	Growth hormone insensitivity with immunodeficiency	germline	germline		na	na	-1	-1	na	na	-	no assertion criteria provided	1		N	OMIM Allelic Variant:604260.0002	1	5695
20736	single nucleotide variant	NM_012448.3(STAT5B):c.454C>T (p.Arg152Ter)	6777	STAT5B	HGNC:11367	Pathogenic	1	Nov 01, 2006	121908502	-	RCV000006051	MedGen:C1855548,OMIM:245590	Growth hormone insensitivity with immunodeficiency	germline	germline	GRCh37	NC_000017.10	17	40375496	40375496	G	A	17q21.2	no assertion criteria provided	1		N	OMIM Allelic Variant:604260.0004	1	5697
20736	single nucleotide variant	NM_012448.3(STAT5B):c.454C>T (p.Arg152Ter)	6777	STAT5B	HGNC:11367	Pathogenic	1	Nov 01, 2006	121908502	-	RCV000006051	MedGen:C1855548,OMIM:245590	Growth hormone insensitivity with immunodeficiency	germline	germline	GRCh38	NC_000017.11	17	42223478	42223478	G	A	17q21.2	no assertion criteria provided	1		N	OMIM Allelic Variant:604260.0004	1	5697
20737	deletion	STAT5B, 1-BP DEL, EXON 13/INTRON 13 JUNCTION	6777	STAT5B	HGNC:11367	Pathogenic	1	Jan 01, 2007	-1	-	RCV000006052	MedGen:C1855548,OMIM:245590	Growth hormone insensitivity with immunodeficiency	germline	germline		na	na	-1	-1	na	na	-	no assertion criteria provided	1		N	OMIM Allelic Variant:604260.0005	1	5698
20738	single nucleotide variant	NM_182643.3(DLC1):c.2875A>G (p.Thr959Ala)	10395	DLC1	HGNC:2897	Pathogenic	1	Jan 01, 2000	121908500	-	RCV000006053	MedGen:C0009402,OMIM:114500,SNOMED CT:269533000	Carcinoma of colon	somatic	somatic	GRCh37	NC_000008.10	8	12956971	12956971	T	C	8p22	no assertion criteria provided	1		N	OMIM Allelic Variant:604258.0001,UniProtKB (protein):Q96QB1#VAR_014231	1	5699
20738	single nucleotide variant	NM_182643.3(DLC1):c.2875A>G (p.Thr959Ala)	10395	DLC1	HGNC:2897	Pathogenic	1	Jan 01, 2000	121908500	-	RCV000006053	MedGen:C0009402,OMIM:114500,SNOMED CT:269533000	Carcinoma of colon	somatic	somatic	GRCh38	NC_000008.11	8	13099462	13099462	T	C	8p22	no assertion criteria provided	1		N	OMIM Allelic Variant:604258.0001,UniProtKB (protein):Q96QB1#VAR_014231	1	5699
20739	single nucleotide variant	NM_005977.4(RNF6):c.305G>A (p.Arg102Lys)	6049	RNF6	HGNC:10069	Pathogenic	1	Aug 01, 2002	121434522	-	RCV000006054	MedGen:C4016881	Esophageal squamous cell carcinoma, somatic	somatic	somatic	GRCh37	NC_000013.10	13	26789714	26789714	C	T	13q12.1	no assertion criteria provided	1		N	OMIM Allelic Variant:604242.0001,UniProtKB (protein):Q9Y252#VAR_063490	1	5700
20739	single nucleotide variant	NM_005977.4(RNF6):c.305G>A (p.Arg102Lys)	6049	RNF6	HGNC:10069	Pathogenic	1	Aug 01, 2002	121434522	-	RCV000006054	MedGen:C4016881	Esophageal squamous cell carcinoma, somatic	somatic	somatic	GRCh38	NC_000013.11	13	26215577	26215577	C	T	13q12.13	no assertion criteria provided	1		N	OMIM Allelic Variant:604242.0001,UniProtKB (protein):Q9Y252#VAR_063490	1	5700
20740	single nucleotide variant	NM_005977.4(RNF6):c.724G>A (p.Ala242Thr)	6049	RNF6	HGNC:10069	Pathogenic	1	Aug 01, 2002	121434523	-	RCV000006055	MedGen:C4016881	Esophageal squamous cell carcinoma, somatic	somatic	somatic	GRCh37	NC_000013.10	13	26789295	26789295	C	T	13q12.1	no assertion criteria provided	1		N	OMIM Allelic Variant:604242.0002,UniProtKB (protein):Q9Y252#VAR_063492	1	5701
20740	single nucleotide variant	NM_005977.4(RNF6):c.724G>A (p.Ala242Thr)	6049	RNF6	HGNC:10069	Pathogenic	1	Aug 01, 2002	121434523	-	RCV000006055	MedGen:C4016881	Esophageal squamous cell carcinoma, somatic	somatic	somatic	GRCh38	NC_000013.11	13	26215158	26215158	C	T	13q12.13	no assertion criteria provided	1		N	OMIM Allelic Variant:604242.0002,UniProtKB (protein):Q9Y252#VAR_063492	1	5701
20741	single nucleotide variant	NM_005977.4(RNF6):c.731G>A (p.Gly244Asp)	6049	RNF6	HGNC:10069	Pathogenic	1	Aug 01, 2002	121434524	-	RCV000006056	MedGen:C4016881	Esophageal squamous cell carcinoma, somatic	somatic	somatic	GRCh37	NC_000013.10	13	26789288	26789288	C	T	13q12.1	no assertion criteria provided	1		N	OMIM Allelic Variant:604242.0003,UniProtKB (protein):Q9Y252#VAR_063493	1	5702
20741	single nucleotide variant	NM_005977.4(RNF6):c.731G>A (p.Gly244Asp)	6049	RNF6	HGNC:10069	Pathogenic	1	Aug 01, 2002	121434524	-	RCV000006056	MedGen:C4016881	Esophageal squamous cell carcinoma, somatic	somatic	somatic	GRCh38	NC_000013.11	13	26215151	26215151	C	T	13q12.13	no assertion criteria provided	1		N	OMIM Allelic Variant:604242.0003,UniProtKB (protein):Q9Y252#VAR_063493	1	5702
20746	duplication	NM_004750.5(CRLF1):c.676dup (p.Thr226fs)	9244	CRLF1	HGNC:2364	Pathogenic	1	May 01, 2007	-1	-	RCV000006061	MedGen:C1848947,OMIM:272430	Cold-induced sweating syndrome 1	germline	germline	GRCh37	NC_000019.9	19	18709262	18709263	G	GT	19p13.11	no assertion criteria provided	1		N	OMIM Allelic Variant:604237.0003	1	5707
20746	duplication	NM_004750.5(CRLF1):c.676dup (p.Thr226fs)	9244	CRLF1	HGNC:2364	Pathogenic	1	May 01, 2007	-1	-	RCV000006061	MedGen:C1848947,OMIM:272430	Cold-induced sweating syndrome 1	germline	germline	GRCh38	NC_000019.10	19	18598452	18598453	G	GT	19p13.11	no assertion criteria provided	1		N	OMIM Allelic Variant:604237.0003	1	5707
20747	single nucleotide variant	NM_004750.5(CRLF1):c.226T>G (p.Trp76Gly)	9244	CRLF1	HGNC:2364	Pathogenic	1	May 01, 2007	137853143	-	RCV000006062	MedGen:C1848947,OMIM:272430	Cold-induced sweating syndrome 1	germline	germline	GRCh37	NC_000019.9	19	18710546	18710546	A	C	19p13.1	no assertion criteria provided	1		N	OMIM Allelic Variant:604237.0004,UniProtKB (protein):O75462#VAR_033113	1	5708
20747	single nucleotide variant	NM_004750.5(CRLF1):c.226T>G (p.Trp76Gly)	9244	CRLF1	HGNC:2364	Pathogenic	1	May 01, 2007	137853143	-	RCV000006062	MedGen:C1848947,OMIM:272430	Cold-induced sweating syndrome 1	germline	germline	GRCh38	NC_000019.10	19	18599736	18599736	A	C	19p13.11	no assertion criteria provided	1		N	OMIM Allelic Variant:604237.0004,UniProtKB (protein):O75462#VAR_033113	1	5708
20748	single nucleotide variant	NM_004750.5(CRLF1):c.527+5G>A	9244	CRLF1	HGNC:2364	Pathogenic	1	May 01, 2007	748847434	-	RCV000006063	MedGen:C1848947,OMIM:272430	Cold-induced sweating syndrome 1	germline	germline	GRCh38	NC_000019.10	19	18598767	18598767	C	T	19p13.11	no assertion criteria provided	1		N	OMIM Allelic Variant:604237.0005	1	5709
20748	single nucleotide variant	NM_004750.5(CRLF1):c.527+5G>A	9244	CRLF1	HGNC:2364	Pathogenic	1	May 01, 2007	748847434	-	RCV000006063	MedGen:C1848947,OMIM:272430	Cold-induced sweating syndrome 1	germline	germline	GRCh37	NC_000019.9	19	18709577	18709577	C	T	19p13.11	no assertion criteria provided	1		N	OMIM Allelic Variant:604237.0005	1	5709
20750	single nucleotide variant	NM_004750.5(CRLF1):c.1102A>T (p.Lys368Ter)	9244	CRLF1	HGNC:2364	Pathogenic	1	May 01, 2007	137853144	-	RCV000006065	MedGen:C1848947,OMIM:272430	Cold-induced sweating syndrome 1	germline	germline	GRCh37	NC_000019.9	19	18705167	18705167	T	A	19p13.1	no assertion criteria provided	1		N	OMIM Allelic Variant:604237.0007	1	5711
20750	single nucleotide variant	NM_004750.5(CRLF1):c.1102A>T (p.Lys368Ter)	9244	CRLF1	HGNC:2364	Pathogenic	1	May 01, 2007	137853144	-	RCV000006065	MedGen:C1848947,OMIM:272430	Cold-induced sweating syndrome 1	germline	germline	GRCh38	NC_000019.10	19	18594357	18594357	T	A	19p13.11	no assertion criteria provided	1		N	OMIM Allelic Variant:604237.0007	1	5711
20751	indel	CRLF1, 2-BP DEL/1-BP INS, NT708	9244	CRLF1	HGNC:2364	Pathogenic	1	May 01, 2007	-1	-	RCV000006066	MedGen:C1848947,OMIM:272430	Cold-induced sweating syndrome 1	germline	germline		na	na	-1	-1	na	na	-	no assertion criteria provided	1		N	OMIM Allelic Variant:604237.0008	1	5712
20752	single nucleotide variant	NM_004750.5(CRLF1):c.829C>T (p.Arg277Ter)	9244	CRLF1	HGNC:2364	Pathogenic	1	Dec 15, 2008	137853145	-	RCV000006067	MedGen:C1848947,OMIM:272430	Cold-induced sweating syndrome 1	germline	germline	GRCh37	NC_000019.9	19	18707728	18707728	G	A	19p13.1	no assertion criteria provided	1		N	OMIM Allelic Variant:604237.0009	1	5713
20752	single nucleotide variant	NM_004750.5(CRLF1):c.829C>T (p.Arg277Ter)	9244	CRLF1	HGNC:2364	Pathogenic	1	Dec 15, 2008	137853145	-	RCV000006067	MedGen:C1848947,OMIM:272430	Cold-induced sweating syndrome 1	germline	germline	GRCh38	NC_000019.10	19	18596918	18596918	G	A	19p13.11	no assertion criteria provided	1		N	OMIM Allelic Variant:604237.0009	1	5713
20768	insertion	CRB1, ALU INS, NT2320	23418	CRB1	HGNC:2343	Pathogenic	1	Oct 01, 1999	-1	-	RCV000006083	MedGen:C1838647,OMIM:600105	Retinitis pigmentosa 12	germline	germline		na	na	-1	-1	na	na	-	no assertion criteria provided	1		N	OMIM Allelic Variant:604210.0001	1	5729
20769	single nucleotide variant	NM_201253.3(CRB1):c.3122T>C (p.Met1041Thr)	23418	CRB1	HGNC:2343	Pathogenic	1	Aug 09, 2018	62635656	-	RCV000778213;RCV000006084;RCV000086336	na;MedGen:C1838647,OMIM:600105;MedGen:CN517202	CRB1-Related Disorders;Retinitis pigmentosa 12	germline	germline	GRCh37	NC_000001.10	1	197404115	197404115	T	C	1q31	criteria provided, single submitter	3		N	OMIM Allelic Variant:604210.0002,UniProtKB (protein):P82279#VAR_011646	3	5730
20769	single nucleotide variant	NM_201253.3(CRB1):c.3122T>C (p.Met1041Thr)	23418	CRB1	HGNC:2343	Pathogenic	1	Aug 09, 2018	62635656	-	RCV000778213;RCV000006084;RCV000086336	na;MedGen:C1838647,OMIM:600105;MedGen:CN517202	CRB1-Related Disorders;Retinitis pigmentosa 12	germline	germline	GRCh38	NC_000001.11	1	197434985	197434985	T	C	1q31.3	criteria provided, single submitter	3		N	OMIM Allelic Variant:604210.0002,UniProtKB (protein):P82279#VAR_011646	3	5730
20770	single nucleotide variant	NM_201253.3(CRB1):c.2983G>T (p.Glu995Ter)	23418	CRB1	HGNC:2343	Pathogenic	1	Oct 01, 1999	62635655	-	RCV000006085;RCV000086334	MedGen:C1838647,OMIM:600105;MedGen:CN517202	Retinitis pigmentosa 12	germline	germline	GRCh37	NC_000001.10	1	197403976	197403976	G	T	1q31	no assertion criteria provided	2		N	OMIM Allelic Variant:604210.0003	3	5731
20770	single nucleotide variant	NM_201253.3(CRB1):c.2983G>T (p.Glu995Ter)	23418	CRB1	HGNC:2343	Pathogenic	1	Oct 01, 1999	62635655	-	RCV000006085;RCV000086334	MedGen:C1838647,OMIM:600105;MedGen:CN517202	Retinitis pigmentosa 12	germline	germline	GRCh38	NC_000001.11	1	197434846	197434846	G	T	1q31.3	no assertion criteria provided	2		N	OMIM Allelic Variant:604210.0003	3	5731
20771	single nucleotide variant	NM_201253.3(CRB1):c.2290C>T (p.Arg764Cys)	23418	CRB1	HGNC:2343	Pathogenic	1	Apr 01, 2018	62635654	-	RCV000656137;RCV000787577;RCV000006086;RCV000086317	Human Phenotype Ontology:HP:0007754,MedGen:C0730292;Human Phenotype Ontology:HP:0000547,MeSH:D012174,MedGen:C0035334,OMIM:268000,Orphanet:ORPHA791,SNOMED CT:28835009;MedGen:C1838647,OMIM:600105;MedGen:CN517202	Macular dystrophy;Retinitis pigmentosa;Retinitis pigmentosa 12	germline;unknown	germline	GRCh37	NC_000001.10	1	197396745	197396745	C	T	1q31	criteria provided, single submitter	4		N	OMIM Allelic Variant:604210.0004,UniProtKB (protein):P82279#VAR_011644	3	5732
20771	single nucleotide variant	NM_201253.3(CRB1):c.2290C>T (p.Arg764Cys)	23418	CRB1	HGNC:2343	Pathogenic	1	Apr 01, 2018	62635654	-	RCV000656137;RCV000787577;RCV000006086;RCV000086317	Human Phenotype Ontology:HP:0007754,MedGen:C0730292;Human Phenotype Ontology:HP:0000547,MeSH:D012174,MedGen:C0035334,OMIM:268000,Orphanet:ORPHA791,SNOMED CT:28835009;MedGen:C1838647,OMIM:600105;MedGen:CN517202	Macular dystrophy;Retinitis pigmentosa;Retinitis pigmentosa 12	germline;unknown	germline	GRCh38	NC_000001.11	1	197427615	197427615	C	T	1q31.3	criteria provided, single submitter	4		N	OMIM Allelic Variant:604210.0004,UniProtKB (protein):P82279#VAR_011644	3	5732
20772	single nucleotide variant	NM_201253.3(CRB1):c.2234C>T (p.Thr745Met)	23418	CRB1	HGNC:2343	Pathogenic	1	Oct 15, 2018	28939720	-	RCV000809110;RCV000787576;RCV000006087;RCV000809110;RCV000086315	MedGen:C3151202,OMIM:613835;Human Phenotype Ontology:HP:0000547,MeSH:D012174,MedGen:C0035334,OMIM:268000,Orphanet:ORPHA791,SNOMED CT:28835009;MedGen:C1838647,OMIM:600105;MedGen:C1838647,OMIM:600105;MedGen:CN517202	Leber congenital amaurosis 8;Retinitis pigmentosa;Retinitis pigmentosa 12;Retinitis pigmentosa 12	germline;unknown	germline	GRCh37	NC_000001.10	1	197396689	197396689	C	T	1q31	criteria provided, single submitter	4		N	OMIM Allelic Variant:604210.0005,UniProtKB (protein):P82279#VAR_011643	3	5733
20772	single nucleotide variant	NM_201253.3(CRB1):c.2234C>T (p.Thr745Met)	23418	CRB1	HGNC:2343	Pathogenic	1	Oct 15, 2018	28939720	-	RCV000809110;RCV000787576;RCV000006087;RCV000809110;RCV000086315	MedGen:C3151202,OMIM:613835;Human Phenotype Ontology:HP:0000547,MeSH:D012174,MedGen:C0035334,OMIM:268000,Orphanet:ORPHA791,SNOMED CT:28835009;MedGen:C1838647,OMIM:600105;MedGen:C1838647,OMIM:600105;MedGen:CN517202	Leber congenital amaurosis 8;Retinitis pigmentosa;Retinitis pigmentosa 12;Retinitis pigmentosa 12	germline;unknown	germline	GRCh38	NC_000001.11	1	197427559	197427559	C	T	1q31.3	criteria provided, single submitter	4		N	OMIM Allelic Variant:604210.0005,UniProtKB (protein):P82279#VAR_011643	3	5733
20773	single nucleotide variant	NM_201253.3(CRB1):c.3299T>G (p.Ile1100Arg)	23418	CRB1	HGNC:2343	Pathogenic	1	Jul 01, 2001	62635659	-	RCV000006088;RCV000086340	MedGen:C3151202,OMIM:613835;MedGen:CN517202	Leber congenital amaurosis 8	germline	germline	GRCh37	NC_000001.10	1	197404292	197404292	T	G	1q31	no assertion criteria provided	2		N	OMIM Allelic Variant:604210.0006,UniProtKB (protein):P82279#VAR_011648	3	5734
20773	single nucleotide variant	NM_201253.3(CRB1):c.3299T>G (p.Ile1100Arg)	23418	CRB1	HGNC:2343	Pathogenic	1	Jul 01, 2001	62635659	-	RCV000006088;RCV000086340	MedGen:C3151202,OMIM:613835;MedGen:CN517202	Leber congenital amaurosis 8	germline	germline	GRCh38	NC_000001.11	1	197435162	197435162	T	G	1q31.3	no assertion criteria provided	2		N	OMIM Allelic Variant:604210.0006,UniProtKB (protein):P82279#VAR_011648	3	5734
20774	single nucleotide variant	NM_201253.3(CRB1):c.3997G>T (p.Glu1333Ter)	23418	CRB1	HGNC:2343	Pathogenic	1	Jul 01, 2001	137853136	-	RCV000006089	MedGen:C3151202,OMIM:613835	Leber congenital amaurosis 8	germline	germline	GRCh37	NC_000001.10	1	197411414	197411414	G	T	1q31	no assertion criteria provided	1		N	OMIM Allelic Variant:604210.0007	1	5735
20774	single nucleotide variant	NM_201253.3(CRB1):c.3997G>T (p.Glu1333Ter)	23418	CRB1	HGNC:2343	Pathogenic	1	Jul 01, 2001	137853136	-	RCV000006089	MedGen:C3151202,OMIM:613835	Leber congenital amaurosis 8	germline	germline	GRCh38	NC_000001.11	1	197442284	197442284	G	T	1q31.3	no assertion criteria provided	1		N	OMIM Allelic Variant:604210.0007	1	5735
20775	single nucleotide variant	NM_201253.3(CRB1):c.2401A>T (p.Lys801Ter)	23418	CRB1	HGNC:2343	Pathogenic	1	Sep 11, 2018	137853137	-	RCV000691427;RCV000787826;RCV000787578;RCV000006090;RCV000691427;RCV000578757	MedGen:C3151202,OMIM:613835;Human Phenotype Ontology:HP:0000556,MedGen:C0854723,Orphanet:ORPHA71862,SNOMED CT:314407005;Human Phenotype Ontology:HP:0000547,MeSH:D012174,MedGen:C0035334,OMIM:268000,Orphanet:ORPHA791,SNOMED CT:28835009;MedGen:C1838647,OMIM:600105;MedGen:C1838647,OMIM:600105;MedGen:CN517202	Leber congenital amaurosis 8;Retinal dystrophy;Retinitis pigmentosa;Retinitis pigmentosa 12;Retinitis pigmentosa 12	germline;unknown	germline	GRCh37	NC_000001.10	1	197396856	197396856	A	T	1q31	criteria provided, multiple submitters, no conflicts	6		N	OMIM Allelic Variant:604210.0008	3	5736
20775	single nucleotide variant	NM_201253.3(CRB1):c.2401A>T (p.Lys801Ter)	23418	CRB1	HGNC:2343	Pathogenic	1	Sep 11, 2018	137853137	-	RCV000691427;RCV000787826;RCV000787578;RCV000006090;RCV000691427;RCV000578757	MedGen:C3151202,OMIM:613835;Human Phenotype Ontology:HP:0000556,MedGen:C0854723,Orphanet:ORPHA71862,SNOMED CT:314407005;Human Phenotype Ontology:HP:0000547,MeSH:D012174,MedGen:C0035334,OMIM:268000,Orphanet:ORPHA791,SNOMED CT:28835009;MedGen:C1838647,OMIM:600105;MedGen:C1838647,OMIM:600105;MedGen:CN517202	Leber congenital amaurosis 8;Retinal dystrophy;Retinitis pigmentosa;Retinitis pigmentosa 12;Retinitis pigmentosa 12	germline;unknown	germline	GRCh38	NC_000001.11	1	197427726	197427726	A	T	1q31.3	criteria provided, multiple submitters, no conflicts	6		N	OMIM Allelic Variant:604210.0008	3	5736
20776	single nucleotide variant	NM_201253.3(CRB1):c.3541T>C (p.Cys1181Arg)	23418	CRB1	HGNC:2343	Pathogenic	1	Jul 01, 2001	62636291	-	RCV000006091;RCV000086346	MedGen:C1838647,OMIM:600105;MedGen:CN517202	Retinitis pigmentosa 12	germline	germline	GRCh37	NC_000001.10	1	197404534	197404534	T	C	1q31	no assertion criteria provided	2		N	OMIM Allelic Variant:604210.0009,UniProtKB (protein):P82279#VAR_011649	3	5737
20776	single nucleotide variant	NM_201253.3(CRB1):c.3541T>C (p.Cys1181Arg)	23418	CRB1	HGNC:2343	Pathogenic	1	Jul 01, 2001	62636291	-	RCV000006091;RCV000086346	MedGen:C1838647,OMIM:600105;MedGen:CN517202	Retinitis pigmentosa 12	germline	germline	GRCh38	NC_000001.11	1	197435404	197435404	T	C	1q31.3	no assertion criteria provided	2		N	OMIM Allelic Variant:604210.0009,UniProtKB (protein):P82279#VAR_011649	3	5737
20778	single nucleotide variant	NM_201253.3(CRB1):c.3307G>A (p.Gly1103Arg)	23418	CRB1	HGNC:2343	Pathogenic	1	Jun 23, 2019	62636275	-	RCV000786009;RCV001002998;RCV000006093;RCV000648818;RCV000006094;RCV000648818;RCV000086341	na;MeSH:D057130,MedGen:C0339527,Orphanet:ORPHA65,SNOMED CT:193413001;MedGen:C3151202,OMIM:613835;MedGen:C3151202,OMIM:613835;MedGen:C1838647,OMIM:600105;MedGen:C1838647,OMIM:600105;MedGen:CN517202	Early-onset retinal dystrophy;Leber congenital amaurosis;Leber congenital amaurosis 8;Leber congenital amaurosis 8;Retinitis pigmentosa 12;Retinitis pigmentosa 12	germline;inherited	germline	GRCh37	NC_000001.10	1	197404300	197404300	G	A	1q31	criteria provided, multiple submitters, no conflicts	7		N	OMIM Allelic Variant:604210.0011,UniProtKB (protein):P82279#VAR_022974	3	5739
20778	single nucleotide variant	NM_201253.3(CRB1):c.3307G>A (p.Gly1103Arg)	23418	CRB1	HGNC:2343	Pathogenic	1	Jun 23, 2019	62636275	-	RCV000786009;RCV001002998;RCV000006093;RCV000648818;RCV000006094;RCV000648818;RCV000086341	na;MeSH:D057130,MedGen:C0339527,Orphanet:ORPHA65,SNOMED CT:193413001;MedGen:C3151202,OMIM:613835;MedGen:C3151202,OMIM:613835;MedGen:C1838647,OMIM:600105;MedGen:C1838647,OMIM:600105;MedGen:CN517202	Early-onset retinal dystrophy;Leber congenital amaurosis;Leber congenital amaurosis 8;Leber congenital amaurosis 8;Retinitis pigmentosa 12;Retinitis pigmentosa 12	germline;inherited	germline	GRCh38	NC_000001.11	1	197435170	197435170	G	A	1q31.3	criteria provided, multiple submitters, no conflicts	7		N	OMIM Allelic Variant:604210.0011,UniProtKB (protein):P82279#VAR_022974	3	5739
20779	deletion	NM_201253.3(CRB1):c.4121_4130del (p.Ala1374fs)	23418	CRB1	HGNC:2343	Pathogenic	1	Jun 23, 2019	281865175	-	RCV001003001;RCV000006096;RCV000006095;RCV000086353	MeSH:D057130,MedGen:C0339527,Orphanet:ORPHA65,SNOMED CT:193413001;MedGen:C3151202,OMIM:613835;MedGen:C1838647,OMIM:600105;MedGen:CN517202	Leber congenital amaurosis;Leber congenital amaurosis 8;Retinitis pigmentosa 12	germline;inherited	germline	GRCh37	NC_000001.10	1	197446905	197446914	AAGGGCAACTC	A	1q31.3	no assertion criteria provided	3		N	OMIM Allelic Variant:604210.0012	3	5740
20779	deletion	NM_201253.3(CRB1):c.4121_4130del (p.Ala1374fs)	23418	CRB1	HGNC:2343	Pathogenic	1	Jun 23, 2019	281865175	-	RCV001003001;RCV000006096;RCV000006095;RCV000086353	MeSH:D057130,MedGen:C0339527,Orphanet:ORPHA65,SNOMED CT:193413001;MedGen:C3151202,OMIM:613835;MedGen:C1838647,OMIM:600105;MedGen:CN517202	Leber congenital amaurosis;Leber congenital amaurosis 8;Retinitis pigmentosa 12	germline;inherited	germline	GRCh38	NC_000001.11	1	197477775	197477784	AAGGGCAACTC	A	1q31.3	no assertion criteria provided	3		N	OMIM Allelic Variant:604210.0012	3	5740
20780	deletion	SNAP29, 1-BP DEL, 220G	9342	SNAP29	HGNC:11133	Pathogenic	1	Aug 01, 2005	-1	-	RCV000006097	MedGen:C1836033,OMIM:609528,Orphanet:ORPHA66631	Cerebral dysgenesis, neuropathy, ichthyosis, and palmoplantar keratoderma syndrome	germline	germline		na	na	-1	-1	na	na	-	no assertion criteria provided	1		N	OMIM Allelic Variant:604202.0001	1	5741
20790	single nucleotide variant	NM_000975.5(RPL11):c.223C>T (p.Arg75Ter)	6135	RPL11	HGNC:10301	Pathogenic	1	Feb 16, 2018	121434389	-	RCV000695992;RCV000006107	Human Phenotype Ontology:HP:0004810,MedGen:C1260899,Orphanet:ORPHA124,SNOMED CT:88854002;MedGen:C2675512,OMIM:612562	Diamond-Blackfan anemia;Diamond-Blackfan anemia 7	germline	germline	GRCh37	NC_000001.10	1	24020362	24020362	C	T	1p36.1	criteria provided, single submitter	2		N	OMIM Allelic Variant:604175.0001	3	5751
20790	single nucleotide variant	NM_000975.5(RPL11):c.223C>T (p.Arg75Ter)	6135	RPL11	HGNC:10301	Pathogenic	1	Feb 16, 2018	121434389	-	RCV000695992;RCV000006107	Human Phenotype Ontology:HP:0004810,MedGen:C1260899,Orphanet:ORPHA124,SNOMED CT:88854002;MedGen:C2675512,OMIM:612562	Diamond-Blackfan anemia;Diamond-Blackfan anemia 7	germline	germline	GRCh38	NC_000001.11	1	23693872	23693872	C	T	1p36.11	criteria provided, single submitter	2		N	OMIM Allelic Variant:604175.0001	3	5751
20791	short repeat	NM_000975.5(RPL11):c.58_59CT[1] (p.Cys21fs)	6135	RPL11	HGNC:10301	Pathogenic	1	Dec 01, 2008	-1	-	RCV000006108	MedGen:C2675512,OMIM:612562	Diamond-Blackfan anemia 7	germline	germline	GRCh37	NC_000001.10	1	24019150	24019151	ACT	A	1p36.11	no assertion criteria provided	1		N	OMIM Allelic Variant:604175.0002	1	5752
20791	short repeat	NM_000975.5(RPL11):c.58_59CT[1] (p.Cys21fs)	6135	RPL11	HGNC:10301	Pathogenic	1	Dec 01, 2008	-1	-	RCV000006108	MedGen:C2675512,OMIM:612562	Diamond-Blackfan anemia 7	germline	germline	GRCh38	NC_000001.11	1	23692660	23692661	ACT	A	1p36.11	no assertion criteria provided	1		N	OMIM Allelic Variant:604175.0002	1	5752
20792	short repeat	NM_000975.5(RPL11):c.479_481AGG[1] (p.Glu161del)	6135	RPL11	HGNC:10301	Pathogenic	1	Dec 01, 2008	-1	-	RCV000006109	MedGen:C2675512,OMIM:612562	Diamond-Blackfan anemia 7	germline	germline	GRCh37	NC_000001.10	1	24022369	24022371	AGAG	A	1p36.11	no assertion criteria provided	1		N	OMIM Allelic Variant:604175.0003	1	5753
20792	short repeat	NM_000975.5(RPL11):c.479_481AGG[1] (p.Glu161del)	6135	RPL11	HGNC:10301	Pathogenic	1	Dec 01, 2008	-1	-	RCV000006109	MedGen:C2675512,OMIM:612562	Diamond-Blackfan anemia 7	germline	germline	GRCh38	NC_000001.11	1	23695879	23695881	AGAG	A	1p36.11	no assertion criteria provided	1		N	OMIM Allelic Variant:604175.0003	1	5753
20793	single nucleotide variant	NM_000975.5(RPL11):c.158-1G>A	6135	RPL11	HGNC:10301	Pathogenic	1	Dec 01, 2008	-1	-	RCV000006110	MedGen:C2675512,OMIM:612562	Diamond-Blackfan anemia 7	germline	germline	GRCh37	NC_000001.10	1	24020296	24020296	G	A	1p36.11	no assertion criteria provided	1		N	OMIM Allelic Variant:604175.0004	1	5754
20793	single nucleotide variant	NM_000975.5(RPL11):c.158-1G>A	6135	RPL11	HGNC:10301	Pathogenic	1	Dec 01, 2008	-1	-	RCV000006110	MedGen:C2675512,OMIM:612562	Diamond-Blackfan anemia 7	germline	germline	GRCh38	NC_000001.11	1	23693806	23693806	G	A	1p36.11	no assertion criteria provided	1		N	OMIM Allelic Variant:604175.0004	1	5754
20794	single nucleotide variant	NM_032551.5(KISS1R):c.443T>C (p.Leu148Ser)	84634	KISS1R	HGNC:4510	Pathogenic	1	Nov 07, 2008	28939719	-	RCV000030878	MedGen:C4016875	Hypogonadotropic hypogonadism 8 without anosmia	germline	germline	GRCh37	NC_000019.9	19	919563	919563	T	C	19p13.3	no assertion criteria provided	1		N	OMIM Allelic Variant:604161.0001,UniProtKB (protein):Q969F8#VAR_021392	1	5755
20794	single nucleotide variant	NM_032551.5(KISS1R):c.443T>C (p.Leu148Ser)	84634	KISS1R	HGNC:4510	Pathogenic	1	Nov 07, 2008	28939719	-	RCV000030878	MedGen:C4016875	Hypogonadotropic hypogonadism 8 without anosmia	germline	germline	GRCh38	NC_000019.10	19	919563	919563	T	C	19p13.3	no assertion criteria provided	1		N	OMIM Allelic Variant:604161.0001,UniProtKB (protein):Q969F8#VAR_021392	1	5755
20795	single nucleotide variant	NM_032551.5(KISS1R):c.991C>T (p.Arg331Ter)	84634	KISS1R	HGNC:4510	Pathogenic	1	Oct 23, 2003	104894701	-	RCV000030879	MedGen:C4016875	Hypogonadotropic hypogonadism 8 without anosmia	germline	germline	GRCh37	NC_000019.9	19	920542	920542	C	T	19p13.3	no assertion criteria provided	1		N	OMIM Allelic Variant:604161.0002	1	5756
20795	single nucleotide variant	NM_032551.5(KISS1R):c.991C>T (p.Arg331Ter)	84634	KISS1R	HGNC:4510	Pathogenic	1	Oct 23, 2003	104894701	-	RCV000030879	MedGen:C4016875	Hypogonadotropic hypogonadism 8 without anosmia	germline	germline	GRCh38	NC_000019.10	19	920542	920542	C	T	19p13.3	no assertion criteria provided	1		N	OMIM Allelic Variant:604161.0002	1	5756
20796	single nucleotide variant	NM_032551.5(KISS1R):c.1195T>A (p.Ter399Arg)	84634	KISS1R	HGNC:4510	Pathogenic	1	Jan 01, 2013	104894702	-	RCV000030880	MedGen:C4016875	Hypogonadotropic hypogonadism 8 without anosmia	germline	germline	GRCh37	NC_000019.9	19	920746	920746	T	A	19p13.3	no assertion criteria provided	1		N	OMIM Allelic Variant:604161.0003	1	5757
20796	single nucleotide variant	NM_032551.5(KISS1R):c.1195T>A (p.Ter399Arg)	84634	KISS1R	HGNC:4510	Pathogenic	1	Jan 01, 2013	104894702	-	RCV000030880	MedGen:C4016875	Hypogonadotropic hypogonadism 8 without anosmia	germline	germline	GRCh38	NC_000019.10	19	920746	920746	T	A	19p13.3	no assertion criteria provided	1		N	OMIM Allelic Variant:604161.0003	1	5757
20797	deletion	KISS1R, 155-BP DEL	84634	KISS1R	HGNC:4510	Pathogenic	1	Sep 16, 2003	-1	-	RCV000030881	MedGen:C4016875	Hypogonadotropic hypogonadism 8 without anosmia	germline	germline		na	na	-1	-1	na	na	-	no assertion criteria provided	1		N	OMIM Allelic Variant:604161.0004	1	5758
20798	single nucleotide variant	NM_032551.5(KISS1R):c.305T>C (p.Leu102Pro)	84634	KISS1R	HGNC:4510	Pathogenic	1	Jan 01, 2013	104894703	-	RCV000030882	MedGen:C4016875	Hypogonadotropic hypogonadism 8 without anosmia	germline	germline	GRCh37	NC_000019.9	19	918604	918604	T	C	19p13.3	no assertion criteria provided	1		N	OMIM Allelic Variant:604161.0005,UniProtKB (protein):Q969F8#VAR_043906	1	5759
20798	single nucleotide variant	NM_032551.5(KISS1R):c.305T>C (p.Leu102Pro)	84634	KISS1R	HGNC:4510	Pathogenic	1	Jan 01, 2013	104894703	-	RCV000030882	MedGen:C4016875	Hypogonadotropic hypogonadism 8 without anosmia	germline	germline	GRCh38	NC_000019.10	19	918604	918604	T	C	19p13.3	no assertion criteria provided	1		N	OMIM Allelic Variant:604161.0005,UniProtKB (protein):Q969F8#VAR_043906	1	5759
20834	deletion	TYROBP, EX1-4DEL	7305	TYROBP	HGNC:12449	Pathogenic	1	Jul 01, 2000	-1	-	RCV000006151	MedGen:C4721893,OMIM:221770	Polycystic lipomembranous osteodysplasia with sclerosing leukoencephalopathy 1	germline	germline		na	na	-1	-1	na	na	-	no assertion criteria provided	1		N	OMIM Allelic Variant:604142.0001	1	5795
20835	deletion	TYROBP, 1-BP DEL, 141G	7305	TYROBP	HGNC:12449	Pathogenic	1	Jul 01, 2000	-1	-	RCV000006152	MedGen:C4721893,OMIM:221770	Polycystic lipomembranous osteodysplasia with sclerosing leukoencephalopathy 1	germline	germline		na	na	-1	-1	na	na	-	no assertion criteria provided	1		N	OMIM Allelic Variant:604142.0002	1	5796
20836	single nucleotide variant	NM_003332.3(TYROBP):c.2T>C (p.Met1Thr)	7305	TYROBP	HGNC:12449	Pathogenic	1	Mar 12, 2015	104894732	-	RCV000006153	MedGen:C4721893,OMIM:221770	Polycystic lipomembranous osteodysplasia with sclerosing leukoencephalopathy 1	germline	germline	GRCh37	NC_000019.9	19	36399129	36399129	A	G	19q13.1	no assertion criteria provided	2		N	OMIM Allelic Variant:604142.0003	1	5797
20836	single nucleotide variant	NM_003332.3(TYROBP):c.2T>C (p.Met1Thr)	7305	TYROBP	HGNC:12449	Pathogenic	1	Mar 12, 2015	104894732	-	RCV000006153	MedGen:C4721893,OMIM:221770	Polycystic lipomembranous osteodysplasia with sclerosing leukoencephalopathy 1	germline	germline	GRCh38	NC_000019.10	19	35908227	35908227	A	G	19q13.12	no assertion criteria provided	2		N	OMIM Allelic Variant:604142.0003	1	5797
20837	single nucleotide variant	NM_139025.4(ADAMTS13):c.286C>G (p.His96Asp)	11093	ADAMTS13	HGNC:1366	Pathogenic	1	Oct 04, 2001	121908467	-	RCV000006154	MedGen:C1268935,OMIM:274150,Orphanet:ORPHA93583,SNOMED CT:373420004	Upshaw-Schulman syndrome	germline	germline	GRCh37	NC_000009.11	9	136289554	136289554	C	G	9q34.2	no assertion criteria provided	1		N	OMIM Allelic Variant:604134.0001,UniProtKB (protein):Q76LX8#VAR_027111	1	5798
20837	single nucleotide variant	NM_139025.4(ADAMTS13):c.286C>G (p.His96Asp)	11093	ADAMTS13	HGNC:1366	Pathogenic	1	Oct 04, 2001	121908467	-	RCV000006154	MedGen:C1268935,OMIM:274150,Orphanet:ORPHA93583,SNOMED CT:373420004	Upshaw-Schulman syndrome	germline	germline	GRCh38	NC_000009.12	9	133424434	133424434	C	G	9q34.2	no assertion criteria provided	1		N	OMIM Allelic Variant:604134.0001,UniProtKB (protein):Q76LX8#VAR_027111	1	5798
20838	single nucleotide variant	NM_139025.4(ADAMTS13):c.2851T>G (p.Cys951Gly)	11093	ADAMTS13	HGNC:1366	Pathogenic	1	Oct 04, 2001	121908468	-	RCV000006155	MedGen:C1268935,OMIM:274150,Orphanet:ORPHA93583,SNOMED CT:373420004	Upshaw-Schulman syndrome	germline	germline	GRCh37	NC_000009.11	9	136313839	136313839	T	G	9q34.2	no assertion criteria provided	1		N	OMIM Allelic Variant:604134.0002,UniProtKB (protein):Q76LX8#VAR_027132	1	5799
20838	single nucleotide variant	NM_139025.4(ADAMTS13):c.2851T>G (p.Cys951Gly)	11093	ADAMTS13	HGNC:1366	Pathogenic	1	Oct 04, 2001	121908468	-	RCV000006155	MedGen:C1268935,OMIM:274150,Orphanet:ORPHA93583,SNOMED CT:373420004	Upshaw-Schulman syndrome	germline	germline	GRCh38	NC_000009.12	9	133448718	133448718	T	G	9q34.2	no assertion criteria provided	1		N	OMIM Allelic Variant:604134.0002,UniProtKB (protein):Q76LX8#VAR_027132	1	5799
20839	single nucleotide variant	NM_139025.4(ADAMTS13):c.304C>T (p.Arg102Cys)	11093	ADAMTS13	HGNC:1366	Pathogenic	1	Oct 04, 2001	121908469	-	RCV000006156	MedGen:C1268935,OMIM:274150,Orphanet:ORPHA93583,SNOMED CT:373420004	Upshaw-Schulman syndrome	germline	germline	GRCh37	NC_000009.11	9	136289572	136289572	C	T	9q34.2	no assertion criteria provided	1		N	OMIM Allelic Variant:604134.0003,UniProtKB (protein):Q76LX8#VAR_027112	1	5800
20839	single nucleotide variant	NM_139025.4(ADAMTS13):c.304C>T (p.Arg102Cys)	11093	ADAMTS13	HGNC:1366	Pathogenic	1	Oct 04, 2001	121908469	-	RCV000006156	MedGen:C1268935,OMIM:274150,Orphanet:ORPHA93583,SNOMED CT:373420004	Upshaw-Schulman syndrome	germline	germline	GRCh38	NC_000009.12	9	133424452	133424452	C	T	9q34.2	no assertion criteria provided	1		N	OMIM Allelic Variant:604134.0003,UniProtKB (protein):Q76LX8#VAR_027112	1	5800
20840	single nucleotide variant	NM_139025.4(ADAMTS13):c.587C>T (p.Thr196Ile)	11093	ADAMTS13	HGNC:1366	Pathogenic	1	Jan 15, 2004	121908470	-	RCV000006157	MedGen:C1268935,OMIM:274150,Orphanet:ORPHA93583,SNOMED CT:373420004	Upshaw-Schulman syndrome	germline	germline	GRCh37	NC_000009.11	9	136291366	136291366	C	T	9q34.2	no assertion criteria provided	1		N	OMIM Allelic Variant:604134.0004,UniProtKB (protein):Q76LX8#VAR_027114	1	5801
20840	single nucleotide variant	NM_139025.4(ADAMTS13):c.587C>T (p.Thr196Ile)	11093	ADAMTS13	HGNC:1366	Pathogenic	1	Jan 15, 2004	121908470	-	RCV000006157	MedGen:C1268935,OMIM:274150,Orphanet:ORPHA93583,SNOMED CT:373420004	Upshaw-Schulman syndrome	germline	germline	GRCh38	NC_000009.12	9	133426246	133426246	C	T	9q34.2	no assertion criteria provided	1		N	OMIM Allelic Variant:604134.0004,UniProtKB (protein):Q76LX8#VAR_027114	1	5801
20841	single nucleotide variant	NM_139025.4(ADAMTS13):c.1193G>A (p.Arg398His)	11093	ADAMTS13	HGNC:1366	Pathogenic	1	Oct 04, 2001	121908471	-	RCV000006158	MedGen:C1268935,OMIM:274150,Orphanet:ORPHA93583,SNOMED CT:373420004	Upshaw-Schulman syndrome	germline	germline	GRCh37	NC_000009.11	9	136298598	136298598	G	A	9q34.2	no assertion criteria provided	1		N	OMIM Allelic Variant:604134.0005,UniProtKB (protein):Q76LX8#VAR_027119	1	5802
20841	single nucleotide variant	NM_139025.4(ADAMTS13):c.1193G>A (p.Arg398His)	11093	ADAMTS13	HGNC:1366	Pathogenic	1	Oct 04, 2001	121908471	-	RCV000006158	MedGen:C1268935,OMIM:274150,Orphanet:ORPHA93583,SNOMED CT:373420004	Upshaw-Schulman syndrome	germline	germline	GRCh38	NC_000009.12	9	133433478	133433478	G	A	9q34.2	no assertion criteria provided	1		N	OMIM Allelic Variant:604134.0005,UniProtKB (protein):Q76LX8#VAR_027119	1	5802
20841	single nucleotide variant	NM_139025.4(ADAMTS13):c.1193G>A (p.Arg398His)	11093	ADAMTS13	HGNC:1366	Pathogenic	1	Oct 04, 2001	121908471	-	RCV000006158	MedGen:C1268935,OMIM:274150,Orphanet:ORPHA93583,SNOMED CT:373420004	Upshaw-Schulman syndrome	germline	germline	NCBI36	NC_000009.10	9	135288419	135288419	G	A	9q34.2	no assertion criteria provided	1		N	OMIM Allelic Variant:604134.0005,UniProtKB (protein):Q76LX8#VAR_027119	1	5802
20842	single nucleotide variant	NM_139025.4(ADAMTS13):c.3070T>G (p.Cys1024Gly)	11093	ADAMTS13	HGNC:1366	Pathogenic	1	Oct 04, 2001	121908472	-	RCV000006159	MedGen:C1268935,OMIM:274150,Orphanet:ORPHA93583,SNOMED CT:373420004	Upshaw-Schulman syndrome	germline	germline	GRCh37	NC_000009.11	9	136319562	136319562	T	G	9q34.2	no assertion criteria provided	1		N	OMIM Allelic Variant:604134.0006,UniProtKB (protein):Q76LX8#VAR_027133	1	5803
20842	single nucleotide variant	NM_139025.4(ADAMTS13):c.3070T>G (p.Cys1024Gly)	11093	ADAMTS13	HGNC:1366	Pathogenic	1	Oct 04, 2001	121908472	-	RCV000006159	MedGen:C1268935,OMIM:274150,Orphanet:ORPHA93583,SNOMED CT:373420004	Upshaw-Schulman syndrome	germline	germline	GRCh38	NC_000009.12	9	133454440	133454440	T	G	9q34.2	no assertion criteria provided	1		N	OMIM Allelic Variant:604134.0006,UniProtKB (protein):Q76LX8#VAR_027133	1	5803
20843	single nucleotide variant	NM_139025.4(ADAMTS13):c.1582A>G (p.Arg528Gly)	11093	ADAMTS13	HGNC:1366	Pathogenic	1	Oct 04, 2001	121908473	-	RCV000006160	MedGen:C1268935,OMIM:274150,Orphanet:ORPHA93583,SNOMED CT:373420004	Upshaw-Schulman syndrome	germline	germline	GRCh37	NC_000009.11	9	136303015	136303015	A	G	9q34.2	no assertion criteria provided	1		N	OMIM Allelic Variant:604134.0007,UniProtKB (protein):Q76LX8#VAR_027123	1	5804
20843	single nucleotide variant	NM_139025.4(ADAMTS13):c.1582A>G (p.Arg528Gly)	11093	ADAMTS13	HGNC:1366	Pathogenic	1	Oct 04, 2001	121908473	-	RCV000006160	MedGen:C1268935,OMIM:274150,Orphanet:ORPHA93583,SNOMED CT:373420004	Upshaw-Schulman syndrome	germline	germline	GRCh38	NC_000009.12	9	133437895	133437895	A	G	9q34.2	no assertion criteria provided	1		N	OMIM Allelic Variant:604134.0007,UniProtKB (protein):Q76LX8#VAR_027123	1	5804
20844	duplication	NM_139025.4(ADAMTS13):c.3770dup (p.Leu1258fs)	11093	ADAMTS13	HGNC:1366	Pathogenic	1	Oct 04, 2001	387906341	-	RCV000006161	MedGen:C1268935,OMIM:274150,Orphanet:ORPHA93583,SNOMED CT:373420004	Upshaw-Schulman syndrome	germline	germline	GRCh37	NC_000009.11	9	136321718	136321719	C	CT	9q34.2	no assertion criteria provided	1		N	OMIM Allelic Variant:604134.0008	1	5805
20844	duplication	NM_139025.4(ADAMTS13):c.3770dup (p.Leu1258fs)	11093	ADAMTS13	HGNC:1366	Pathogenic	1	Oct 04, 2001	387906341	-	RCV000006161	MedGen:C1268935,OMIM:274150,Orphanet:ORPHA93583,SNOMED CT:373420004	Upshaw-Schulman syndrome	germline	germline	GRCh38	NC_000009.12	9	133456596	133456597	C	CT	9q34.2	no assertion criteria provided	1		N	OMIM Allelic Variant:604134.0008	1	5805
20845	deletion	NM_139025.4(ADAMTS13):c.2376_2401del (p.Ala793fs)	11093	ADAMTS13	HGNC:1366	Pathogenic	1	Oct 04, 2001	387906342	-	RCV000006162	MedGen:C1268935,OMIM:274150,Orphanet:ORPHA93583,SNOMED CT:373420004	Upshaw-Schulman syndrome	germline	germline	GRCh37	NC_000009.11	9	136308636	136308661	GCCAGCTGTGGCGCTGGAAACCTGCAA	G	9q34.2	no assertion criteria provided	1		N	OMIM Allelic Variant:604134.0009	1	5806
20845	deletion	NM_139025.4(ADAMTS13):c.2376_2401del (p.Ala793fs)	11093	ADAMTS13	HGNC:1366	Pathogenic	1	Oct 04, 2001	387906342	-	RCV000006162	MedGen:C1268935,OMIM:274150,Orphanet:ORPHA93583,SNOMED CT:373420004	Upshaw-Schulman syndrome	germline	germline	GRCh38	NC_000009.12	9	133443515	133443540	GCCAGCTGTGGCGCTGGAAACCTGCAA	G	9q34.2	no assertion criteria provided	1		N	OMIM Allelic Variant:604134.0009	1	5806
20846	duplication	NM_139025.4(ADAMTS13):c.4143dup (p.Glu1382fs)	11093	ADAMTS13	HGNC:1366	Pathogenic	1	Nov 01, 2004	387906343	-	RCV000006163	MedGen:C1268935,OMIM:274150,Orphanet:ORPHA93583,SNOMED CT:373420004	Upshaw-Schulman syndrome	germline	germline	GRCh37	NC_000009.11	9	136324160	136324161	C	CA	9q34.2	no assertion criteria provided	1		N	OMIM Allelic Variant:604134.0018,OMIM Allelic Variant:604134.0023	1	5807
20846	duplication	NM_139025.4(ADAMTS13):c.4143dup (p.Glu1382fs)	11093	ADAMTS13	HGNC:1366	Pathogenic	1	Nov 01, 2004	387906343	-	RCV000006163	MedGen:C1268935,OMIM:274150,Orphanet:ORPHA93583,SNOMED CT:373420004	Upshaw-Schulman syndrome	germline	germline	GRCh38	NC_000009.12	9	133459038	133459039	C	CA	9q34.2	no assertion criteria provided	1		N	OMIM Allelic Variant:604134.0018,OMIM Allelic Variant:604134.0023	1	5807
20847	single nucleotide variant	NM_139025.4(ADAMTS13):c.3638G>A (p.Cys1213Tyr)	11093	ADAMTS13	HGNC:1366	Pathogenic	1	Oct 04, 2001	121908474	-	RCV000006164	MedGen:C1268935,OMIM:274150,Orphanet:ORPHA93583,SNOMED CT:373420004	Upshaw-Schulman syndrome	germline	germline	GRCh37	NC_000009.11	9	136321260	136321260	G	A	9q34.2	no assertion criteria provided	1		N	OMIM Allelic Variant:604134.0010,UniProtKB (protein):Q76LX8#VAR_027137	1	5808
20847	single nucleotide variant	NM_139025.4(ADAMTS13):c.3638G>A (p.Cys1213Tyr)	11093	ADAMTS13	HGNC:1366	Pathogenic	1	Oct 04, 2001	121908474	-	RCV000006164	MedGen:C1268935,OMIM:274150,Orphanet:ORPHA93583,SNOMED CT:373420004	Upshaw-Schulman syndrome	germline	germline	GRCh38	NC_000009.12	9	133456138	133456138	G	A	9q34.2	no assertion criteria provided	1		N	OMIM Allelic Variant:604134.0010,UniProtKB (protein):Q76LX8#VAR_027137	1	5808
20848	single nucleotide variant	NM_139025.4(ADAMTS13):c.2074C>T (p.Arg692Cys)	11093	ADAMTS13	HGNC:1366	Pathogenic	1	Oct 04, 2001	121908475	-	RCV000006165	MedGen:C1268935,OMIM:274150,Orphanet:ORPHA93583,SNOMED CT:373420004	Upshaw-Schulman syndrome	germline	germline	GRCh37	NC_000009.11	9	136307625	136307625	C	T	9q34.2	no assertion criteria provided	1		N	OMIM Allelic Variant:604134.0011,UniProtKB (protein):Q76LX8#VAR_027127	1	5809
20848	single nucleotide variant	NM_139025.4(ADAMTS13):c.2074C>T (p.Arg692Cys)	11093	ADAMTS13	HGNC:1366	Pathogenic	1	Oct 04, 2001	121908475	-	RCV000006165	MedGen:C1268935,OMIM:274150,Orphanet:ORPHA93583,SNOMED CT:373420004	Upshaw-Schulman syndrome	germline	germline	GRCh38	NC_000009.12	9	133442504	133442504	C	T	9q34.2	no assertion criteria provided	1		N	OMIM Allelic Variant:604134.0011,UniProtKB (protein):Q76LX8#VAR_027127	1	5809
20849	single nucleotide variant	NM_139025.4(ADAMTS13):c.1584+5G>A	11093	ADAMTS13	HGNC:1366	Pathogenic	1	Oct 04, 2001	782235228	-	RCV000006166	MedGen:C1268935,OMIM:274150,Orphanet:ORPHA93583,SNOMED CT:373420004	Upshaw-Schulman syndrome	germline	germline	GRCh38	NC_000009.12	9	133437902	133437902	G	A	9q34.2	no assertion criteria provided	1		N	OMIM Allelic Variant:604134.0012	1	5810
20849	single nucleotide variant	NM_139025.4(ADAMTS13):c.1584+5G>A	11093	ADAMTS13	HGNC:1366	Pathogenic	1	Oct 04, 2001	782235228	-	RCV000006166	MedGen:C1268935,OMIM:274150,Orphanet:ORPHA93583,SNOMED CT:373420004	Upshaw-Schulman syndrome	germline	germline	GRCh37	NC_000009.11	9	136303022	136303022	G	A	9q34.2	no assertion criteria provided	1		N	OMIM Allelic Variant:604134.0012	1	5810
20850	single nucleotide variant	NM_139025.4(ADAMTS13):c.1345C>T (p.Gln449Ter)	11093	ADAMTS13	HGNC:1366	Pathogenic	1	Sep 03, 2002	121908476	-	RCV000006167	MedGen:C1268935,OMIM:274150,Orphanet:ORPHA93583,SNOMED CT:373420004	Upshaw-Schulman syndrome	germline	germline	GRCh37	NC_000009.11	9	136301985	136301985	C	T	9q34.2	no assertion criteria provided	1		N	OMIM Allelic Variant:604134.0013	1	5811
20850	single nucleotide variant	NM_139025.4(ADAMTS13):c.1345C>T (p.Gln449Ter)	11093	ADAMTS13	HGNC:1366	Pathogenic	1	Sep 03, 2002	121908476	-	RCV000006167	MedGen:C1268935,OMIM:274150,Orphanet:ORPHA93583,SNOMED CT:373420004	Upshaw-Schulman syndrome	germline	germline	GRCh38	NC_000009.12	9	133436865	133436865	C	T	9q34.2	no assertion criteria provided	1		N	OMIM Allelic Variant:604134.0013	1	5811
20851	single nucleotide variant	NM_139025.4(ADAMTS13):c.803G>C (p.Arg268Pro)	11093	ADAMTS13	HGNC:1366	Pathogenic	1	Sep 03, 2002	121908477	-	RCV000006168	MedGen:C1268935,OMIM:274150,Orphanet:ORPHA93583,SNOMED CT:373420004	Upshaw-Schulman syndrome	germline	germline	GRCh37	NC_000009.11	9	136293870	136293870	G	C	9q34.2	no assertion criteria provided	1		N	OMIM Allelic Variant:604134.0014,UniProtKB (protein):Q76LX8#VAR_027117	1	5812
20851	single nucleotide variant	NM_139025.4(ADAMTS13):c.803G>C (p.Arg268Pro)	11093	ADAMTS13	HGNC:1366	Pathogenic	1	Sep 03, 2002	121908477	-	RCV000006168	MedGen:C1268935,OMIM:274150,Orphanet:ORPHA93583,SNOMED CT:373420004	Upshaw-Schulman syndrome	germline	germline	GRCh38	NC_000009.12	9	133428750	133428750	G	C	9q34.2	no assertion criteria provided	1		N	OMIM Allelic Variant:604134.0014,UniProtKB (protein):Q76LX8#VAR_027117	1	5812
20854	deletion	NM_139025.4(ADAMTS13):c.1783_1784del (p.Leu595fs)	11093	ADAMTS13	HGNC:1366	Pathogenic	1	Jun 01, 2003	387906344	-	RCV000006171	MedGen:C1268935,OMIM:274150,Orphanet:ORPHA93583,SNOMED CT:373420004	Upshaw-Schulman syndrome	germline	germline	GRCh37	NC_000009.11	9	136304564	136304565	CTT	C	9q34.2	no assertion criteria provided	1		N	OMIM Allelic Variant:604134.0017	1	5815
20854	deletion	NM_139025.4(ADAMTS13):c.1783_1784del (p.Leu595fs)	11093	ADAMTS13	HGNC:1366	Pathogenic	1	Jun 01, 2003	387906344	-	RCV000006171	MedGen:C1268935,OMIM:274150,Orphanet:ORPHA93583,SNOMED CT:373420004	Upshaw-Schulman syndrome	germline	germline	GRCh38	NC_000009.12	9	133439443	133439444	CTT	C	9q34.2	no assertion criteria provided	1		N	OMIM Allelic Variant:604134.0017	1	5815
20856	single nucleotide variant	NM_139025.4(ADAMTS13):c.414+1G>A	11093	ADAMTS13	HGNC:1366	Pathogenic	1	Feb 15, 2004	786205077	-	RCV000006173	MedGen:C1268935,OMIM:274150,Orphanet:ORPHA93583,SNOMED CT:373420004	Upshaw-Schulman syndrome	germline	germline	GRCh37	NC_000009.11	9	136290733	136290733	G	A	9q34.2	no assertion criteria provided	1		N	OMIM Allelic Variant:604134.0019	1	5817
20856	single nucleotide variant	NM_139025.4(ADAMTS13):c.414+1G>A	11093	ADAMTS13	HGNC:1366	Pathogenic	1	Feb 15, 2004	786205077	-	RCV000006173	MedGen:C1268935,OMIM:274150,Orphanet:ORPHA93583,SNOMED CT:373420004	Upshaw-Schulman syndrome	germline	germline	GRCh38	NC_000009.12	9	133425613	133425613	G	A	9q34.2	no assertion criteria provided	1		N	OMIM Allelic Variant:604134.0019	1	5817
20857	single nucleotide variant	NM_139025.4(ADAMTS13):c.749C>T (p.Ala250Val)	11093	ADAMTS13	HGNC:1366	Pathogenic	1	Oct 01, 2004	121908478	-	RCV000006174	MedGen:C1268935,OMIM:274150,Orphanet:ORPHA93583,SNOMED CT:373420004	Upshaw-Schulman syndrome	germline	germline	GRCh37	NC_000009.11	9	136293816	136293816	C	T	9q34.2	no assertion criteria provided	1		N	OMIM Allelic Variant:604134.0020,UniProtKB (protein):Q76LX8#VAR_027116	1	5818
20857	single nucleotide variant	NM_139025.4(ADAMTS13):c.749C>T (p.Ala250Val)	11093	ADAMTS13	HGNC:1366	Pathogenic	1	Oct 01, 2004	121908478	-	RCV000006174	MedGen:C1268935,OMIM:274150,Orphanet:ORPHA93583,SNOMED CT:373420004	Upshaw-Schulman syndrome	germline	germline	GRCh38	NC_000009.12	9	133428696	133428696	C	T	9q34.2	no assertion criteria provided	1		N	OMIM Allelic Variant:604134.0020,UniProtKB (protein):Q76LX8#VAR_027116	1	5818
20858	single nucleotide variant	NM_139025.4(ADAMTS13):c.331-1G>A	11093	ADAMTS13	HGNC:1366	Pathogenic	1	Oct 01, 2004	786205078	-	RCV000006175	MedGen:C1268935,OMIM:274150,Orphanet:ORPHA93583,SNOMED CT:373420004	Upshaw-Schulman syndrome	germline	germline	GRCh37	NC_000009.11	9	136290648	136290648	G	A	9q34.2	no assertion criteria provided	1		N	OMIM Allelic Variant:604134.0021	1	5819
20858	single nucleotide variant	NM_139025.4(ADAMTS13):c.331-1G>A	11093	ADAMTS13	HGNC:1366	Pathogenic	1	Oct 01, 2004	786205078	-	RCV000006175	MedGen:C1268935,OMIM:274150,Orphanet:ORPHA93583,SNOMED CT:373420004	Upshaw-Schulman syndrome	germline	germline	GRCh38	NC_000009.12	9	133425528	133425528	G	A	9q34.2	no assertion criteria provided	1		N	OMIM Allelic Variant:604134.0021	1	5819
20859	deletion	NM_139025.4(ADAMTS13):c.291_319del (p.Glu98fs)	11093	ADAMTS13	HGNC:1366	Pathogenic	1	Nov 01, 2004	387906345	-	RCV000006176	MedGen:C1268935,OMIM:274150,Orphanet:ORPHA93583,SNOMED CT:373420004	Upshaw-Schulman syndrome	germline	germline	GRCh37	NC_000009.11	9	136289551	136289579	GGCTCACCAGGAGGACACAGAGCGCTATGT	G	9q34.2	no assertion criteria provided	1		N	OMIM Allelic Variant:604134.0022	1	5820
20859	deletion	NM_139025.4(ADAMTS13):c.291_319del (p.Glu98fs)	11093	ADAMTS13	HGNC:1366	Pathogenic	1	Nov 01, 2004	387906345	-	RCV000006176	MedGen:C1268935,OMIM:274150,Orphanet:ORPHA93583,SNOMED CT:373420004	Upshaw-Schulman syndrome	germline	germline	GRCh38	NC_000009.12	9	133424431	133424459	GGCTCACCAGGAGGACACAGAGCGCTATGT	G	9q34.2	no assertion criteria provided	1		N	OMIM Allelic Variant:604134.0022	1	5820
20860	deletion	NM_139025.4(ADAMTS13):c.2931_2936del (p.Cys977_Arg979delinsTrp)	11093	ADAMTS13	HGNC:1366	Pathogenic	1	Nov 01, 2004	387906346	-	RCV000006177	MedGen:C1268935,OMIM:274150,Orphanet:ORPHA93583,SNOMED CT:373420004	Upshaw-Schulman syndrome	germline	germline	GRCh37	NC_000009.11	9	136314972	136314977	TGTGCCC	T	9q34.2	no assertion criteria provided	1		N	OMIM Allelic Variant:604134.0024	1	5821
20860	deletion	NM_139025.4(ADAMTS13):c.2931_2936del (p.Cys977_Arg979delinsTrp)	11093	ADAMTS13	HGNC:1366	Pathogenic	1	Nov 01, 2004	387906346	-	RCV000006177	MedGen:C1268935,OMIM:274150,Orphanet:ORPHA93583,SNOMED CT:373420004	Upshaw-Schulman syndrome	germline	germline	GRCh38	NC_000009.12	9	133449851	133449856	TGTGCCC	T	9q34.2	no assertion criteria provided	1		N	OMIM Allelic Variant:604134.0024	1	5821
20879	single nucleotide variant	NM_000843.4(GRM6):c.1861C>T (p.Arg621Ter)	2916	GRM6	HGNC:4598	Pathogenic	1	Dec 24, 2018	62638214	-	RCV000006197;RCV000787608;RCV000086036	MedGen:C1850362,OMIM:257270;MeSH:D057130,MedGen:C0339527,Orphanet:ORPHA65,SNOMED CT:193413001;MedGen:CN517202	Congenital stationary night blindness, type 1B;Leber congenital amaurosis	germline;unknown	germline	GRCh37	NC_000005.9	5	178413394	178413394	G	A	5q35.3	criteria provided, single submitter	4		N	OMIM Allelic Variant:604096.0001	3	5840
20879	single nucleotide variant	NM_000843.4(GRM6):c.1861C>T (p.Arg621Ter)	2916	GRM6	HGNC:4598	Pathogenic	1	Dec 24, 2018	62638214	-	RCV000006197;RCV000787608;RCV000086036	MedGen:C1850362,OMIM:257270;MeSH:D057130,MedGen:C0339527,Orphanet:ORPHA65,SNOMED CT:193413001;MedGen:CN517202	Congenital stationary night blindness, type 1B;Leber congenital amaurosis	germline;unknown	germline	GRCh38	NC_000005.10	5	178986393	178986393	G	A	5q35.3	criteria provided, single submitter	4		N	OMIM Allelic Variant:604096.0001	3	5840
20880	single nucleotide variant	NM_000843.4(GRM6):c.2341G>A (p.Glu781Lys)	2916	GRM6	HGNC:4598	Pathogenic	1	Mar 29, 2005	62638625	-	RCV000006198;RCV000086047	MedGen:C1850362,OMIM:257270;MedGen:CN517202	Congenital stationary night blindness, type 1B	germline	germline	GRCh37	NC_000005.9	5	178410006	178410006	C	T	5q35.3	no assertion criteria provided	2		N	OMIM Allelic Variant:604096.0002,UniProtKB (protein):O15303#VAR_030757	3	5841
20880	single nucleotide variant	NM_000843.4(GRM6):c.2341G>A (p.Glu781Lys)	2916	GRM6	HGNC:4598	Pathogenic	1	Mar 29, 2005	62638625	-	RCV000006198;RCV000086047	MedGen:C1850362,OMIM:257270;MedGen:CN517202	Congenital stationary night blindness, type 1B	germline	germline	GRCh38	NC_000005.10	5	178983005	178983005	C	T	5q35.3	no assertion criteria provided	2		N	OMIM Allelic Variant:604096.0002,UniProtKB (protein):O15303#VAR_030757	3	5841
20881	single nucleotide variant	NM_000843.4(GRM6):c.2122C>T (p.Gln708Ter)	2916	GRM6	HGNC:4598	Pathogenic	1	Mar 29, 2005	62638624	-	RCV000006199;RCV000086044	MedGen:C1850362,OMIM:257270;MedGen:CN517202	Congenital stationary night blindness, type 1B	germline	germline	GRCh37	NC_000005.9	5	178413133	178413133	G	A	5q35.3	no assertion criteria provided	2		N	OMIM Allelic Variant:604096.0003	3	5842
20881	single nucleotide variant	NM_000843.4(GRM6):c.2122C>T (p.Gln708Ter)	2916	GRM6	HGNC:4598	Pathogenic	1	Mar 29, 2005	62638624	-	RCV000006199;RCV000086044	MedGen:C1850362,OMIM:257270;MedGen:CN517202	Congenital stationary night blindness, type 1B	germline	germline	GRCh38	NC_000005.10	5	178986132	178986132	G	A	5q35.3	no assertion criteria provided	2		N	OMIM Allelic Variant:604096.0003	3	5842
20882	single nucleotide variant	NM_000843.4(GRM6):c.448G>A (p.Gly150Ser)	2916	GRM6	HGNC:4598	Pathogenic	1	Mar 29, 2005	62638202	-	RCV000006200;RCV000086056	MedGen:C1850362,OMIM:257270;MedGen:CN517202	Congenital stationary night blindness, type 1B	germline	germline	GRCh37	NC_000005.9	5	178421498	178421498	C	T	5q35.3	no assertion criteria provided	2		N	OMIM Allelic Variant:604096.0004,UniProtKB (protein):O15303#VAR_030756	3	5843
20882	single nucleotide variant	NM_000843.4(GRM6):c.448G>A (p.Gly150Ser)	2916	GRM6	HGNC:4598	Pathogenic	1	Mar 29, 2005	62638202	-	RCV000006200;RCV000086056	MedGen:C1850362,OMIM:257270;MedGen:CN517202	Congenital stationary night blindness, type 1B	germline	germline	GRCh38	NC_000005.10	5	178994497	178994497	C	T	5q35.3	no assertion criteria provided	2		N	OMIM Allelic Variant:604096.0004,UniProtKB (protein):O15303#VAR_030756	3	5843
20883	single nucleotide variant	NM_000843.4(GRM6):c.137C>T (p.Pro46Leu)	2916	GRM6	HGNC:4598	Likely pathogenic	1	Dec 05, 2017	62638197	-	RCV000504939;RCV000006201;RCV000086025	Human Phenotype Ontology:HP:0007642,MedGen:C0339535,Orphanet:ORPHA215,SNOMED CT:232061009;MedGen:C1850362,OMIM:257270;MedGen:CN517202	Congenital stationary night blindness;Congenital stationary night blindness, type 1B	germline;unknown	germline	GRCh37	NC_000005.9	5	178421809	178421809	G	A	5q35.3	criteria provided, single submitter	4		N	OMIM Allelic Variant:604096.0005,UniProtKB (protein):O15303#VAR_069817	3	5844
20883	single nucleotide variant	NM_000843.4(GRM6):c.137C>T (p.Pro46Leu)	2916	GRM6	HGNC:4598	Likely pathogenic	1	Dec 05, 2017	62638197	-	RCV000504939;RCV000006201;RCV000086025	Human Phenotype Ontology:HP:0007642,MedGen:C0339535,Orphanet:ORPHA215,SNOMED CT:232061009;MedGen:C1850362,OMIM:257270;MedGen:CN517202	Congenital stationary night blindness;Congenital stationary night blindness, type 1B	germline;unknown	germline	GRCh38	NC_000005.10	5	178994808	178994808	G	A	5q35.3	criteria provided, single submitter	4		N	OMIM Allelic Variant:604096.0005,UniProtKB (protein):O15303#VAR_069817	3	5844
20884	insertion	GRM6, 1-BP INS, 720G	2916	GRM6	HGNC:4598	Pathogenic	1	Nov 01, 2005	-1	-	RCV000006202	MedGen:C1850362,OMIM:257270	Congenital stationary night blindness, type 1B	germline	germline		na	na	-1	-1	na	na	-	no assertion criteria provided	1		N	OMIM Allelic Variant:604096.0006	1	5845
20885	single nucleotide variant	NM_000843.4(GRM6):c.1565G>A (p.Cys522Tyr)	2916	GRM6	HGNC:4598	Pathogenic	1	Nov 01, 2005	62638208	-	RCV000006203;RCV000086028	MedGen:C1850362,OMIM:257270;MedGen:CN517202	Congenital stationary night blindness, type 1B	germline	germline	GRCh37	NC_000005.9	5	178413690	178413690	C	T	5q35.3	no assertion criteria provided	2		N	OMIM Allelic Variant:604096.0007,UniProtKB (protein):O15303#VAR_069820	3	5846
20885	single nucleotide variant	NM_000843.4(GRM6):c.1565G>A (p.Cys522Tyr)	2916	GRM6	HGNC:4598	Pathogenic	1	Nov 01, 2005	62638208	-	RCV000006203;RCV000086028	MedGen:C1850362,OMIM:257270;MedGen:CN517202	Congenital stationary night blindness, type 1B	germline	germline	GRCh38	NC_000005.10	5	178986689	178986689	C	T	5q35.3	no assertion criteria provided	2		N	OMIM Allelic Variant:604096.0007,UniProtKB (protein):O15303#VAR_069820	3	5846
20886	single nucleotide variant	NM_000843.4(GRM6):c.1214T>C (p.Ile405Thr)	2916	GRM6	HGNC:4598	Likely pathogenic	1	Jun 13, 2017	121434304	-	RCV000006204;RCV000439410	MedGen:C1850362,OMIM:257270;MedGen:CN517202	Congenital stationary night blindness, type 1B	germline	germline	GRCh37	NC_000005.9	5	178416076	178416076	A	G	5q35.3	criteria provided, multiple submitters, no conflicts	3		N	OMIM Allelic Variant:604096.0008,UniProtKB (protein):O15303#VAR_069819	3	5847
20886	single nucleotide variant	NM_000843.4(GRM6):c.1214T>C (p.Ile405Thr)	2916	GRM6	HGNC:4598	Likely pathogenic	1	Jun 13, 2017	121434304	-	RCV000006204;RCV000439410	MedGen:C1850362,OMIM:257270;MedGen:CN517202	Congenital stationary night blindness, type 1B	germline	germline	GRCh38	NC_000005.10	5	178989075	178989075	A	G	5q35.3	criteria provided, multiple submitters, no conflicts	3		N	OMIM Allelic Variant:604096.0008,UniProtKB (protein):O15303#VAR_069819	3	5847
20887	deletion	NM_022336.4(EDAR):c.52-25_52-8del	10913	EDAR	HGNC:2895	Pathogenic	1	Aug 01, 1999	1558814967	-	RCV000006205	MedGen:C3887494,OMIM:224900,SNOMED CT:27025001	Autosomal recessive hypohidrotic ectodermal dysplasia syndrome	germline	germline	GRCh37	NC_000002.11	2	109546706	109546723	ACAAAGGGGGGTGTTGTGG	A	2q12.3	no assertion criteria provided	1		N	OMIM Allelic Variant:604095.0001	1	5848
20887	deletion	NM_022336.4(EDAR):c.52-25_52-8del	10913	EDAR	HGNC:2895	Pathogenic	1	Aug 01, 1999	1558814967	-	RCV000006205	MedGen:C3887494,OMIM:224900,SNOMED CT:27025001	Autosomal recessive hypohidrotic ectodermal dysplasia syndrome	germline	germline	GRCh38	NC_000002.12	2	108930250	108930267	ACAAAGGGGGGTGTTGTGG	A	2q13	no assertion criteria provided	1		N	OMIM Allelic Variant:604095.0001	1	5848
20888	single nucleotide variant	NM_022336.4(EDAR):c.266G>A (p.Arg89His)	10913	EDAR	HGNC:2895	Pathogenic	1	Oct 09, 2016	121908450	-	RCV000006206;RCV000032598;RCV000681480;RCV000681480	MedGen:C3887494,OMIM:224900,SNOMED CT:27025001;MedGen:C3551587;MedGen:C3150914,OMIM:613662;MedGen:C0205710,OMIM:203700,Orphanet:ORPHA726,SNOMED CT:20415001	Autosomal recessive hypohidrotic ectodermal dysplasia syndrome;Ectodermal dysplasia 10a, hypohidrotic/hair/tooth type, autosomal dominant;Mitochondrial DNA depletion syndrome 4B, MNGIE type;Progressive sclerosing poliodystrophy	germline;unknown	germline	GRCh37	NC_000002.11	2	109545744	109545744	C	T	2q12	no assertion criteria provided	2		N	OMIM Allelic Variant:604095.0002,UniProtKB (protein):Q9UNE0#VAR_013449	3	5849
20888	single nucleotide variant	NM_022336.4(EDAR):c.266G>A (p.Arg89His)	10913	EDAR	HGNC:2895	Pathogenic	1	Oct 09, 2016	121908450	-	RCV000006206;RCV000032598;RCV000681480;RCV000681480	MedGen:C3887494,OMIM:224900,SNOMED CT:27025001;MedGen:C3551587;MedGen:C3150914,OMIM:613662;MedGen:C0205710,OMIM:203700,Orphanet:ORPHA726,SNOMED CT:20415001	Autosomal recessive hypohidrotic ectodermal dysplasia syndrome;Ectodermal dysplasia 10a, hypohidrotic/hair/tooth type, autosomal dominant;Mitochondrial DNA depletion syndrome 4B, MNGIE type;Progressive sclerosing poliodystrophy	germline;unknown	germline	GRCh38	NC_000002.12	2	108929288	108929288	C	T	2q13	no assertion criteria provided	2		N	OMIM Allelic Variant:604095.0002,UniProtKB (protein):Q9UNE0#VAR_013449	3	5849
20889	deletion	EDAR, DEL	10913	EDAR	HGNC:2895	Pathogenic	1	Aug 01, 1999	-1	-	RCV000006208	MedGen:C3887494,OMIM:224900,SNOMED CT:27025001	Autosomal recessive hypohidrotic ectodermal dysplasia syndrome	germline	germline		na	na	-1	-1	na	na	-	no assertion criteria provided	1		N	OMIM Allelic Variant:604095.0003	1	5850
20891	single nucleotide variant	NM_022336.4(EDAR):c.1072C>T (p.Arg358Ter)	10913	EDAR	HGNC:2895	Pathogenic	1	Aug 27, 2018	121908452	-	RCV000532015;RCV000532015;RCV000006210;RCV000255664	MedGen:C3888065,OMIM:129490;MedGen:C3887494,OMIM:224900,SNOMED CT:27025001;MedGen:C3551587;MedGen:CN517202	Autosomal dominant hypohidrotic ectodermal dysplasia;Autosomal recessive hypohidrotic ectodermal dysplasia syndrome;Ectodermal dysplasia 10a, hypohidrotic/hair/tooth type, autosomal dominant	germline	germline	GRCh37	NC_000002.11	2	109513638	109513638	G	A	2q12	criteria provided, multiple submitters, no conflicts	3		N	OMIM Allelic Variant:604095.0005	3	5852
20891	single nucleotide variant	NM_022336.4(EDAR):c.1072C>T (p.Arg358Ter)	10913	EDAR	HGNC:2895	Pathogenic	1	Aug 27, 2018	121908452	-	RCV000532015;RCV000532015;RCV000006210;RCV000255664	MedGen:C3888065,OMIM:129490;MedGen:C3887494,OMIM:224900,SNOMED CT:27025001;MedGen:C3551587;MedGen:CN517202	Autosomal dominant hypohidrotic ectodermal dysplasia;Autosomal recessive hypohidrotic ectodermal dysplasia syndrome;Ectodermal dysplasia 10a, hypohidrotic/hair/tooth type, autosomal dominant	germline	germline	GRCh38	NC_000002.12	2	108897182	108897182	G	A	2q13	criteria provided, multiple submitters, no conflicts	3		N	OMIM Allelic Variant:604095.0005	3	5852
20892	single nucleotide variant	NM_022336.4(EDAR):c.1259G>A (p.Arg420Gln)	10913	EDAR	HGNC:2895	Pathogenic/Likely pathogenic	1	Jan 01, 2019	121908453	-	RCV000755721;RCV000006211;RCV000255701	MedGen:C3888065,OMIM:129490;MedGen:C3551587;MedGen:CN517202	Autosomal dominant hypohidrotic ectodermal dysplasia;Ectodermal dysplasia 10a, hypohidrotic/hair/tooth type, autosomal dominant	germline;unknown	germline	GRCh37	NC_000002.11	2	109513451	109513451	C	T	2q12	criteria provided, multiple submitters, no conflicts	5		N	OMIM Allelic Variant:604095.0006,UniProtKB (protein):Q9UNE0#VAR_013450	3	5853
20892	single nucleotide variant	NM_022336.4(EDAR):c.1259G>A (p.Arg420Gln)	10913	EDAR	HGNC:2895	Pathogenic/Likely pathogenic	1	Jan 01, 2019	121908453	-	RCV000755721;RCV000006211;RCV000255701	MedGen:C3888065,OMIM:129490;MedGen:C3551587;MedGen:CN517202	Autosomal dominant hypohidrotic ectodermal dysplasia;Ectodermal dysplasia 10a, hypohidrotic/hair/tooth type, autosomal dominant	germline;unknown	germline	GRCh38	NC_000002.12	2	108896995	108896995	C	T	2q13	criteria provided, multiple submitters, no conflicts	5		N	OMIM Allelic Variant:604095.0006,UniProtKB (protein):Q9UNE0#VAR_013450	3	5853
20893	single nucleotide variant	NM_022336.4(EDAR):c.51+1G>A	10913	EDAR	HGNC:2895	Pathogenic	1	Oct 01, 2004	797044435	-	RCV000006212	MedGen:C3887494,OMIM:224900,SNOMED CT:27025001	Autosomal recessive hypohidrotic ectodermal dysplasia syndrome	germline	germline	GRCh37	NC_000002.11	2	109547419	109547419	C	T	2q12.3	no assertion criteria provided	1		N	OMIM Allelic Variant:604095.0007	1	5854
20893	single nucleotide variant	NM_022336.4(EDAR):c.51+1G>A	10913	EDAR	HGNC:2895	Pathogenic	1	Oct 01, 2004	797044435	-	RCV000006212	MedGen:C3887494,OMIM:224900,SNOMED CT:27025001	Autosomal recessive hypohidrotic ectodermal dysplasia syndrome	germline	germline	GRCh38	NC_000002.12	2	108930963	108930963	C	T	2q13	no assertion criteria provided	1		N	OMIM Allelic Variant:604095.0007	1	5854
20894	single nucleotide variant	NM_022336.4(EDAR):c.1124G>A (p.Arg375His)	10913	EDAR	HGNC:2895	Pathogenic	1	Oct 01, 2004	121908454	-	RCV000006213	MedGen:C3887494,OMIM:224900,SNOMED CT:27025001	Autosomal recessive hypohidrotic ectodermal dysplasia syndrome	germline	germline	GRCh37	NC_000002.11	2	109513586	109513586	C	T	2q12	no assertion criteria provided	1		N	OMIM Allelic Variant:604095.0008,UniProtKB (protein):Q9UNE0#VAR_054447	1	5855
20894	single nucleotide variant	NM_022336.4(EDAR):c.1124G>A (p.Arg375His)	10913	EDAR	HGNC:2895	Pathogenic	1	Oct 01, 2004	121908454	-	RCV000006213	MedGen:C3887494,OMIM:224900,SNOMED CT:27025001	Autosomal recessive hypohidrotic ectodermal dysplasia syndrome	germline	germline	GRCh38	NC_000002.12	2	108897130	108897130	C	T	2q13	no assertion criteria provided	1		N	OMIM Allelic Variant:604095.0008,UniProtKB (protein):Q9UNE0#VAR_054447	1	5855
20895	single nucleotide variant	NM_022336.4(EDAR):c.329A>C (p.Asp110Ala)	10913	EDAR	HGNC:2895	Pathogenic	1	Jun 01, 2008	121908455	-	RCV000006214	MedGen:C3887494,OMIM:224900,SNOMED CT:27025001	Autosomal recessive hypohidrotic ectodermal dysplasia syndrome	germline	germline	GRCh37	NC_000002.11	2	109545681	109545681	T	G	2q12	no assertion criteria provided	1		N	OMIM Allelic Variant:604095.0009,UniProtKB (protein):Q9UNE0#VAR_054445	1	5856
20895	single nucleotide variant	NM_022336.4(EDAR):c.329A>C (p.Asp110Ala)	10913	EDAR	HGNC:2895	Pathogenic	1	Jun 01, 2008	121908455	-	RCV000006214	MedGen:C3887494,OMIM:224900,SNOMED CT:27025001	Autosomal recessive hypohidrotic ectodermal dysplasia syndrome	germline	germline	GRCh38	NC_000002.12	2	108929225	108929225	T	G	2q13	no assertion criteria provided	1		N	OMIM Allelic Variant:604095.0009,UniProtKB (protein):Q9UNE0#VAR_054445	1	5856
20896	single nucleotide variant	NM_022336.4(EDAR):c.1060G>T (p.Glu354Ter)	10913	EDAR	HGNC:2895	Pathogenic	1	Jun 01, 2008	121908456	-	RCV000006215	MedGen:C3551587	Ectodermal dysplasia 10a, hypohidrotic/hair/tooth type, autosomal dominant	germline	germline	GRCh37	NC_000002.11	2	109513650	109513650	C	A	2q12	no assertion criteria provided	1		N	OMIM Allelic Variant:604095.0010	1	5857
20896	single nucleotide variant	NM_022336.4(EDAR):c.1060G>T (p.Glu354Ter)	10913	EDAR	HGNC:2895	Pathogenic	1	Jun 01, 2008	121908456	-	RCV000006215	MedGen:C3551587	Ectodermal dysplasia 10a, hypohidrotic/hair/tooth type, autosomal dominant	germline	germline	GRCh38	NC_000002.12	2	108897194	108897194	C	A	2q13	no assertion criteria provided	1		N	OMIM Allelic Variant:604095.0010	1	5857
20898	short repeat	NM_022336.4(EDAR):c.715_718AAGA[1] (p.Lys240fs)	10913	EDAR	HGNC:2895	Likely pathogenic	1	Apr 28, 2017	797044436	-	RCV000006217	MedGen:C3887494,OMIM:224900,SNOMED CT:27025001	Autosomal recessive hypohidrotic ectodermal dysplasia syndrome	germline	germline	GRCh37	NC_000002.11	2	109527240	109527243	CTCTT	C	2q12.3	criteria provided, single submitter	2		N	OMIM Allelic Variant:604095.0012	3	5859
20898	short repeat	NM_022336.4(EDAR):c.715_718AAGA[1] (p.Lys240fs)	10913	EDAR	HGNC:2895	Likely pathogenic	1	Apr 28, 2017	797044436	-	RCV000006217	MedGen:C3887494,OMIM:224900,SNOMED CT:27025001	Autosomal recessive hypohidrotic ectodermal dysplasia syndrome	germline	germline	GRCh38	NC_000002.12	2	108910784	108910787	CTCTT	C	2q13	criteria provided, single submitter	2		N	OMIM Allelic Variant:604095.0012	3	5859
20899	single nucleotide variant	NM_022336.4(EDAR):c.803+1G>A	10913	EDAR	HGNC:2895	Pathogenic	1	Oct 15, 2008	797044437	-	RCV000006218	MedGen:C3887494,OMIM:224900,SNOMED CT:27025001	Autosomal recessive hypohidrotic ectodermal dysplasia syndrome	germline	germline	GRCh38	NC_000002.12	2	108910459	108910459	C	T	2q13	no assertion criteria provided	1		N	OMIM Allelic Variant:604095.0013	1	5860
20899	single nucleotide variant	NM_022336.4(EDAR):c.803+1G>A	10913	EDAR	HGNC:2895	Pathogenic	1	Oct 15, 2008	797044437	-	RCV000006218	MedGen:C3887494,OMIM:224900,SNOMED CT:27025001	Autosomal recessive hypohidrotic ectodermal dysplasia syndrome	germline	germline	GRCh37	NC_000002.11	2	109526915	109526915	C	T	2q12.3	no assertion criteria provided	1		N	OMIM Allelic Variant:604095.0013	1	5860
21319	single nucleotide variant	NM_002335.4(LRP5):c.512G>T (p.Gly171Val)	4041	LRP5	HGNC:6697	Pathogenic	1	May 16, 2002	121908668	-	RCV000006658	MedGen:C1866080	High bone mass	germline	germline	GRCh38	NC_000011.10	11	68357673	68357673	G	T	11q13.2	no assertion criteria provided	1		N	OMIM Allelic Variant:603506.0013,UniProtKB (protein):O75197#VAR_021809	1	6280
20911	single nucleotide variant	NM_005732.4(RAD50):c.3277C>T (p.Arg1093Ter)	10111	RAD50	HGNC:9816	Pathogenic/Likely pathogenic	1	Dec 20, 2018	121912628	-	RCV000575384;RCV000006230	MedGen:C0027672,SNOMED CT:699346009;MedGen:C2751318,OMIM:613078,Orphanet:ORPHA240760	Hereditary cancer-predisposing syndrome;Nijmegen breakage syndrome-like disorder	germline;unknown	germline	GRCh37	NC_000005.9	5	131953874	131953874	C	T	5q31.1	criteria provided, multiple submitters, no conflicts	4		N	OMIM Allelic Variant:604040.0001	3	5872
21354	single nucleotide variant	NM_001022.4(RPS19):c.98G>A (p.Trp33Ter)	6223	RPS19	HGNC:10402	Pathogenic	1	Mar 19, 2009	104894716	-	RCV000033184	MedGen:C2676137,OMIM:105650	Diamond-Blackfan anemia 1	germline	germline	GRCh38	NC_000019.10	19	41861138	41861138	G	A	19q13.2	no assertion criteria provided	1		N	OMIM Allelic Variant:603474.0003	1	6315
20911	single nucleotide variant	NM_005732.4(RAD50):c.3277C>T (p.Arg1093Ter)	10111	RAD50	HGNC:9816	Pathogenic/Likely pathogenic	1	Dec 20, 2018	121912628	-	RCV000575384;RCV000006230	MedGen:C0027672,SNOMED CT:699346009;MedGen:C2751318,OMIM:613078,Orphanet:ORPHA240760	Hereditary cancer-predisposing syndrome;Nijmegen breakage syndrome-like disorder	germline;unknown	germline	GRCh38	NC_000005.10	5	132618182	132618182	C	T	5q31.1	criteria provided, multiple submitters, no conflicts	4		N	OMIM Allelic Variant:604040.0001	3	5872
20912	single nucleotide variant	NM_005732.4(RAD50):c.3939A>T (p.Ter1313Tyr)	10111	RAD50	HGNC:9816	Pathogenic	1	May 01, 2009	121912629	-	RCV000006231	MedGen:C2751318,OMIM:613078,Orphanet:ORPHA240760	Nijmegen breakage syndrome-like disorder	germline	germline	GRCh37	NC_000005.9	5	131978056	131978056	A	T	5q31.1	no assertion criteria provided	1		N	OMIM Allelic Variant:604040.0002	1	5873
20912	single nucleotide variant	NM_005732.4(RAD50):c.3939A>T (p.Ter1313Tyr)	10111	RAD50	HGNC:9816	Pathogenic	1	May 01, 2009	121912629	-	RCV000006231	MedGen:C2751318,OMIM:613078,Orphanet:ORPHA240760	Nijmegen breakage syndrome-like disorder	germline	germline	GRCh38	NC_000005.10	5	132642364	132642364	A	T	5q31.1	no assertion criteria provided	1		N	OMIM Allelic Variant:604040.0002	1	5873
20918	single nucleotide variant	NM_004655.4(AXIN2):c.2116G>T (p.Glu706Ter)	8313	AXIN2	HGNC:904	Pathogenic	1	Oct 01, 2000	121908567	-	RCV000006237	MedGen:C0009402,OMIM:114500,SNOMED CT:269533000	Carcinoma of colon	somatic	somatic	GRCh37	NC_000017.10	17	63532463	63532463	C	A	17q24	no assertion criteria provided	1		N	OMIM Allelic Variant:604025.0001	1	5879
20918	single nucleotide variant	NM_004655.4(AXIN2):c.2116G>T (p.Glu706Ter)	8313	AXIN2	HGNC:904	Pathogenic	1	Oct 01, 2000	121908567	-	RCV000006237	MedGen:C0009402,OMIM:114500,SNOMED CT:269533000	Carcinoma of colon	somatic	somatic	GRCh38	NC_000017.11	17	65536345	65536345	C	A	17q24.1	no assertion criteria provided	1		N	OMIM Allelic Variant:604025.0001	1	5879
20919	deletion	NM_004655.4(AXIN2):c.1994del (p.Gly665fs)	8313	AXIN2	HGNC:904	Pathogenic	1	Dec 16, 2018	267606674	-	RCV000006238;RCV000463233	MedGen:C0009402,OMIM:114500,SNOMED CT:269533000;MedGen:C1837750,OMIM:608615,Orphanet:ORPHA300576	Carcinoma of colon;Oligodontia-colorectal cancer syndrome	germline;somatic	germline/somatic	GRCh37	NC_000017.10	17	63532585	63532585	GC	G	17q24	criteria provided, single submitter	2		N	OMIM Allelic Variant:604025.0002	3	5880
20919	deletion	NM_004655.4(AXIN2):c.1994del (p.Gly665fs)	8313	AXIN2	HGNC:904	Pathogenic	1	Dec 16, 2018	267606674	-	RCV000006238;RCV000463233	MedGen:C0009402,OMIM:114500,SNOMED CT:269533000;MedGen:C1837750,OMIM:608615,Orphanet:ORPHA300576	Carcinoma of colon;Oligodontia-colorectal cancer syndrome	germline;somatic	germline/somatic	GRCh38	NC_000017.11	17	65536467	65536467	GC	G	17q24.1	criteria provided, single submitter	2		N	OMIM Allelic Variant:604025.0002	3	5880
20920	single nucleotide variant	NM_004655.4(AXIN2):c.1966C>T (p.Arg656Ter)	8313	AXIN2	HGNC:904	Pathogenic	1	Aug 20, 2018	121908568	-	RCV000006239	MedGen:C1837750,OMIM:608615,Orphanet:ORPHA300576	Oligodontia-colorectal cancer syndrome	germline	germline	GRCh37	NC_000017.10	17	63532613	63532613	G	A	17q24	criteria provided, single submitter	2		N	OMIM Allelic Variant:604025.0003	3	5881
20920	single nucleotide variant	NM_004655.4(AXIN2):c.1966C>T (p.Arg656Ter)	8313	AXIN2	HGNC:904	Pathogenic	1	Aug 20, 2018	121908568	-	RCV000006239	MedGen:C1837750,OMIM:608615,Orphanet:ORPHA300576	Oligodontia-colorectal cancer syndrome	germline	germline	GRCh38	NC_000017.11	17	65536495	65536495	G	A	17q24.1	criteria provided, single submitter	2		N	OMIM Allelic Variant:604025.0003	3	5881
20923	deletion	POLH, 13-BP DEL, NT343	5429	POLH	HGNC:9181	Pathogenic	1	Jul 09, 1999	-1	-	RCV000006242	MedGen:C1848410,OMIM:278750,Orphanet:ORPHA90342	Xeroderma pigmentosum, variant type	germline	germline		na	na	-1	-1	na	na	-	no assertion criteria provided	1		N	OMIM Allelic Variant:603968.0001	1	5884
20924	deletion	POLH, 4-BP DEL, NT289	5429	POLH	HGNC:9181	Pathogenic	1	Jun 17, 1999	-1	-	RCV000006243	MedGen:C1848410,OMIM:278750,Orphanet:ORPHA90342	Xeroderma pigmentosum, variant type	germline	germline		na	na	-1	-1	na	na	-	no assertion criteria provided	1		N	OMIM Allelic Variant:603968.0002	1	5885
20925	deletion	POLH, 2-BP DEL, NT770	5429	POLH	HGNC:9181	Pathogenic	1	Jun 17, 1999	-1	-	RCV000006244	MedGen:C1848410,OMIM:278750,Orphanet:ORPHA90342	Xeroderma pigmentosum, variant type	germline	germline		na	na	-1	-1	na	na	-	no assertion criteria provided	1		N	OMIM Allelic Variant:603968.0003	1	5886
20926	single nucleotide variant	NM_006502.2(POLH):c.916G>T (p.Glu306Ter)	5429	POLH	HGNC:9181	Pathogenic	1	Sep 26, 2016	121908562	-	RCV000006245	MedGen:C1848410,OMIM:278750,Orphanet:ORPHA90342	Xeroderma pigmentosum, variant type	germline	germline	GRCh37	NC_000006.11	6	43572383	43572383	G	T	6p21.1	no assertion criteria provided	2		N	OMIM Allelic Variant:603968.0004	1	5887
20926	single nucleotide variant	NM_006502.2(POLH):c.916G>T (p.Glu306Ter)	5429	POLH	HGNC:9181	Pathogenic	1	Sep 26, 2016	121908562	-	RCV000006245	MedGen:C1848410,OMIM:278750,Orphanet:ORPHA90342	Xeroderma pigmentosum, variant type	germline	germline	GRCh38	NC_000006.12	6	43604646	43604646	G	T	6p21.1	no assertion criteria provided	2		N	OMIM Allelic Variant:603968.0004	1	5887
20927	deletion	POLH, DEL AND TRP297TER	5429	POLH	HGNC:9181	Pathogenic	1	Jun 17, 1999	-1	-	RCV000006246	MedGen:C1848410,OMIM:278750,Orphanet:ORPHA90342	Xeroderma pigmentosum, variant type	germline	germline		na	na	-1	-1	na	na	-	no assertion criteria provided	1		N	OMIM Allelic Variant:603968.0005	1	5888
20928	single nucleotide variant	NM_001291969.2(POLH):c.118+4234C>T	5429	POLH	HGNC:9181	Pathogenic	1	Jul 09, 1999	121908563	-	RCV000006247	MedGen:C1848410,OMIM:278750,Orphanet:ORPHA90342	Xeroderma pigmentosum, variant type	germline	germline	GRCh37	NC_000006.11	6	43555112	43555112	C	T	6p21.1	no assertion criteria provided	1		N	OMIM Allelic Variant:603968.0006	1	5889
20928	single nucleotide variant	NM_001291969.2(POLH):c.118+4234C>T	5429	POLH	HGNC:9181	Pathogenic	1	Jul 09, 1999	121908563	-	RCV000006247	MedGen:C1848410,OMIM:278750,Orphanet:ORPHA90342	Xeroderma pigmentosum, variant type	germline	germline	GRCh38	NC_000006.12	6	43587375	43587375	C	T	6p21.1	no assertion criteria provided	1		N	OMIM Allelic Variant:603968.0006	1	5889
20929	single nucleotide variant	NM_006502.2(POLH):c.1117C>T (p.Gln373Ter)	5429	POLH	HGNC:9181	Pathogenic	1	Jul 09, 1999	121908564	-	RCV000006248	MedGen:C1848410,OMIM:278750,Orphanet:ORPHA90342	Xeroderma pigmentosum, variant type	germline	germline	GRCh37	NC_000006.11	6	43578333	43578333	C	T	6p21.1	no assertion criteria provided	1		N	OMIM Allelic Variant:603968.0007	1	5890
20929	single nucleotide variant	NM_006502.2(POLH):c.1117C>T (p.Gln373Ter)	5429	POLH	HGNC:9181	Pathogenic	1	Jul 09, 1999	121908564	-	RCV000006248	MedGen:C1848410,OMIM:278750,Orphanet:ORPHA90342	Xeroderma pigmentosum, variant type	germline	germline	GRCh38	NC_000006.12	6	43610596	43610596	C	T	6p21.1	no assertion criteria provided	1		N	OMIM Allelic Variant:603968.0007	1	5890
20930	deletion	POLH, 104-BP DEL, NT661	5429	POLH	HGNC:9181	Pathogenic	1	Jul 09, 1999	-1	-	RCV000006249	MedGen:C1848410,OMIM:278750,Orphanet:ORPHA90342	Xeroderma pigmentosum, variant type	germline	germline		na	na	-1	-1	na	na	-	no assertion criteria provided	1		N	OMIM Allelic Variant:603968.0009	1	5891
20931	deletion	NM_006502.2(POLH):c.207del (p.Lys70fs)	5429	POLH	HGNC:9181	Pathogenic	1	Jul 09, 1999	1176350430	-	RCV000006250	MedGen:C1848410,OMIM:278750,Orphanet:ORPHA90342	Xeroderma pigmentosum, variant type	germline	germline	GRCh37	NC_000006.11	6	43550813	43550813	AG	A	6p21.1	no assertion criteria provided	1		N	OMIM Allelic Variant:603968.0010	1	5892
20931	deletion	NM_006502.2(POLH):c.207del (p.Lys70fs)	5429	POLH	HGNC:9181	Pathogenic	1	Jul 09, 1999	1176350430	-	RCV000006250	MedGen:C1848410,OMIM:278750,Orphanet:ORPHA90342	Xeroderma pigmentosum, variant type	germline	germline	GRCh38	NC_000006.12	6	43583076	43583076	AG	A	6p21.1	no assertion criteria provided	1		N	OMIM Allelic Variant:603968.0010	1	5892
20932	short repeat	NM_001291969.2(POLH):c.68_70TCT[1] (p.Phe24del)	5429	POLH	HGNC:9181	Pathogenic	1	Jul 09, 1999	1426687865	-	RCV000006251	MedGen:C1848410,OMIM:278750,Orphanet:ORPHA90342	Xeroderma pigmentosum, variant type	germline	germline	GRCh37	NC_000006.11	6	43550828	43550830	ATCT	A	6p21.1	no assertion criteria provided	1		N	OMIM Allelic Variant:603968.0011	1	5893
20932	short repeat	NM_001291969.2(POLH):c.68_70TCT[1] (p.Phe24del)	5429	POLH	HGNC:9181	Pathogenic	1	Jul 09, 1999	1426687865	-	RCV000006251	MedGen:C1848410,OMIM:278750,Orphanet:ORPHA90342	Xeroderma pigmentosum, variant type	germline	germline	GRCh38	NC_000006.12	6	43583091	43583093	ATCT	A	6p21.1	no assertion criteria provided	1		N	OMIM Allelic Variant:603968.0011	1	5893
20934	single nucleotide variant	NM_001291970.2(POLH):c.*450A>C	5429	POLH	HGNC:9181	Pathogenic	1	Dec 01, 2000	121908565	-	RCV000006253	MedGen:C1848410,OMIM:278750,Orphanet:ORPHA90342	Xeroderma pigmentosum, variant type	germline	germline	GRCh37	NC_000006.11	6	43581918	43581918	A	C	6p21.1	no assertion criteria provided	1		N	OMIM Allelic Variant:603968.0013,UniProtKB (protein):Q9Y253#VAR_021236	1	5895
20934	single nucleotide variant	NM_001291970.2(POLH):c.*450A>C	5429	POLH	HGNC:9181	Pathogenic	1	Dec 01, 2000	121908565	-	RCV000006253	MedGen:C1848410,OMIM:278750,Orphanet:ORPHA90342	Xeroderma pigmentosum, variant type	germline	germline	GRCh38	NC_000006.12	6	43614181	43614181	A	C	6p21.1	no assertion criteria provided	1		N	OMIM Allelic Variant:603968.0013,UniProtKB (protein):Q9Y253#VAR_021236	1	5895
20935	single nucleotide variant	NM_000334.4(SCN4A):c.2111C>T (p.Thr704Met)	6329	SCN4A	HGNC:10591	Pathogenic	1	Dec 29, 2018	80338957	-	RCV000763020;RCV000006254;RCV000020267;RCV000763020;RCV000763020;RCV000763020;RCV000763020;RCV000006255;RCV000763020;RCV000255373	MedGen:C3280112,OMIM:614198;Human Phenotype Ontology:HP:0007215,MedGen:C0238357,Orphanet:ORPHA682,SNOMED CT:278513006;MedGen:CN074266,OMIM:170500;MedGen:CN074266,OMIM:170500;MedGen:C3714580,OMIM:170400;MedGen:C2750061,OMIM:613345;MedGen:C0221055,OMIM:168300,Orphanet:ORPHA684;MedGen:C1858891;MedGen:C2931826,OMIM:608390,Orphanet:ORPHA99735;MedGen:CN517202	Congenital myasthenic syndrome, acetazolamide-responsive;Familial hyperkalemic periodic paralysis;Hyperkalemic Periodic Paralysis Type 1;Hyperkalemic Periodic Paralysis Type 1;Hypokalemic periodic paralysis 1;Hypokalemic periodic paralysis, type 2;Paramyotonia congenita of von Eulenburg;Paramyotonia congenita/hyperkalemic periodic paralysis;Potassium aggravated myotonia	germline;unknown	germline	GRCh37	NC_000017.10	17	62034787	62034787	G	A	17q23	criteria provided, multiple submitters, no conflicts	5		N	OMIM Allelic Variant:603967.0001,UniProtKB (protein):P35499#VAR_001562	3	5896
20935	single nucleotide variant	NM_000334.4(SCN4A):c.2111C>T (p.Thr704Met)	6329	SCN4A	HGNC:10591	Pathogenic	1	Dec 29, 2018	80338957	-	RCV000763020;RCV000006254;RCV000020267;RCV000763020;RCV000763020;RCV000763020;RCV000763020;RCV000006255;RCV000763020;RCV000255373	MedGen:C3280112,OMIM:614198;Human Phenotype Ontology:HP:0007215,MedGen:C0238357,Orphanet:ORPHA682,SNOMED CT:278513006;MedGen:CN074266,OMIM:170500;MedGen:CN074266,OMIM:170500;MedGen:C3714580,OMIM:170400;MedGen:C2750061,OMIM:613345;MedGen:C0221055,OMIM:168300,Orphanet:ORPHA684;MedGen:C1858891;MedGen:C2931826,OMIM:608390,Orphanet:ORPHA99735;MedGen:CN517202	Congenital myasthenic syndrome, acetazolamide-responsive;Familial hyperkalemic periodic paralysis;Hyperkalemic Periodic Paralysis Type 1;Hyperkalemic Periodic Paralysis Type 1;Hypokalemic periodic paralysis 1;Hypokalemic periodic paralysis, type 2;Paramyotonia congenita of von Eulenburg;Paramyotonia congenita/hyperkalemic periodic paralysis;Potassium aggravated myotonia	germline;unknown	germline	GRCh38	NC_000017.11	17	63957427	63957427	G	A	17q23.3	criteria provided, multiple submitters, no conflicts	5		N	OMIM Allelic Variant:603967.0001,UniProtKB (protein):P35499#VAR_001562	3	5896
20936	single nucleotide variant	NM_000334.4(SCN4A):c.4774A>G (p.Met1592Val)	6329	SCN4A	HGNC:10591	Pathogenic	1	Oct 31, 2018	80338962	-	RCV000763018;RCV000006256;RCV000020279;RCV000763018;RCV000763018;RCV000763018;RCV000763018;RCV000006257;RCV000763018;RCV000516497	MedGen:C3280112,OMIM:614198;Human Phenotype Ontology:HP:0007215,MedGen:C0238357,Orphanet:ORPHA682,SNOMED CT:278513006;MedGen:CN074266,OMIM:170500;MedGen:CN074266,OMIM:170500;MedGen:C3714580,OMIM:170400;MedGen:C2750061,OMIM:613345;MedGen:C0221055,OMIM:168300,Orphanet:ORPHA684;MedGen:C1858891;MedGen:C2931826,OMIM:608390,Orphanet:ORPHA99735;MedGen:CN517202	Congenital myasthenic syndrome, acetazolamide-responsive;Familial hyperkalemic periodic paralysis;Hyperkalemic Periodic Paralysis Type 1;Hyperkalemic Periodic Paralysis Type 1;Hypokalemic periodic paralysis 1;Hypokalemic periodic paralysis, type 2;Paramyotonia congenita of von Eulenburg;Paramyotonia congenita/hyperkalemic periodic paralysis;Potassium aggravated myotonia	germline;unknown	germline	GRCh37	NC_000017.10	17	62018868	62018868	T	C	17q23	criteria provided, multiple submitters, no conflicts	5		N	OMIM Allelic Variant:603967.0002,UniProtKB (protein):P35499#VAR_001575	3	5897
20936	single nucleotide variant	NM_000334.4(SCN4A):c.4774A>G (p.Met1592Val)	6329	SCN4A	HGNC:10591	Pathogenic	1	Oct 31, 2018	80338962	-	RCV000763018;RCV000006256;RCV000020279;RCV000763018;RCV000763018;RCV000763018;RCV000763018;RCV000006257;RCV000763018;RCV000516497	MedGen:C3280112,OMIM:614198;Human Phenotype Ontology:HP:0007215,MedGen:C0238357,Orphanet:ORPHA682,SNOMED CT:278513006;MedGen:CN074266,OMIM:170500;MedGen:CN074266,OMIM:170500;MedGen:C3714580,OMIM:170400;MedGen:C2750061,OMIM:613345;MedGen:C0221055,OMIM:168300,Orphanet:ORPHA684;MedGen:C1858891;MedGen:C2931826,OMIM:608390,Orphanet:ORPHA99735;MedGen:CN517202	Congenital myasthenic syndrome, acetazolamide-responsive;Familial hyperkalemic periodic paralysis;Hyperkalemic Periodic Paralysis Type 1;Hyperkalemic Periodic Paralysis Type 1;Hypokalemic periodic paralysis 1;Hypokalemic periodic paralysis, type 2;Paramyotonia congenita of von Eulenburg;Paramyotonia congenita/hyperkalemic periodic paralysis;Potassium aggravated myotonia	germline;unknown	germline	GRCh38	NC_000017.11	17	63941508	63941508	T	C	17q23.3	criteria provided, multiple submitters, no conflicts	5		N	OMIM Allelic Variant:603967.0002,UniProtKB (protein):P35499#VAR_001575	3	5897
20937	single nucleotide variant	NM_000334.4(SCN4A):c.4342C>T (p.Arg1448Cys)	6329	SCN4A	HGNC:10591	Pathogenic	1	Dec 13, 2018	121908544	-	RCV000206951;RCV000006258;RCV000255921	MedGen:CN074266,OMIM:170500;MedGen:C0221055,OMIM:168300,Orphanet:ORPHA684;MedGen:CN517202	Hyperkalemic Periodic Paralysis Type 1;Paramyotonia congenita of von Eulenburg	germline	germline	GRCh37	NC_000017.10	17	62019300	62019300	G	A	17q23	criteria provided, multiple submitters, no conflicts	6		N	OMIM Allelic Variant:603967.0003,UniProtKB (protein):P35499#VAR_001572	3	5898
20937	single nucleotide variant	NM_000334.4(SCN4A):c.4342C>T (p.Arg1448Cys)	6329	SCN4A	HGNC:10591	Pathogenic	1	Dec 13, 2018	121908544	-	RCV000206951;RCV000006258;RCV000255921	MedGen:CN074266,OMIM:170500;MedGen:C0221055,OMIM:168300,Orphanet:ORPHA684;MedGen:CN517202	Hyperkalemic Periodic Paralysis Type 1;Paramyotonia congenita of von Eulenburg	germline	germline	GRCh38	NC_000017.11	17	63941940	63941940	G	A	17q23.3	criteria provided, multiple submitters, no conflicts	6		N	OMIM Allelic Variant:603967.0003,UniProtKB (protein):P35499#VAR_001572	3	5898
20938	single nucleotide variant	NM_000334.4(SCN4A):c.4343G>A (p.Arg1448His)	6329	SCN4A	HGNC:10591	Pathogenic	1	Aug 17, 2017	121908545	-	RCV000206992;RCV000006259;RCV000662289;RCV000517055	MedGen:CN074266,OMIM:170500;MedGen:C0221055,OMIM:168300,Orphanet:ORPHA684;Human Phenotype Ontology:HP:0003201,MedGen:C0035410;MedGen:CN517202	Hyperkalemic Periodic Paralysis Type 1;Paramyotonia congenita of von Eulenburg;Rhabdomyolysis	germline	germline	GRCh37	NC_000017.10	17	62019299	62019299	C	T	17q23	criteria provided, multiple submitters, no conflicts	5		N	OMIM Allelic Variant:603967.0004,UniProtKB (protein):P35499#VAR_001573	3	5899
20938	single nucleotide variant	NM_000334.4(SCN4A):c.4343G>A (p.Arg1448His)	6329	SCN4A	HGNC:10591	Pathogenic	1	Aug 17, 2017	121908545	-	RCV000206992;RCV000006259;RCV000662289;RCV000517055	MedGen:CN074266,OMIM:170500;MedGen:C0221055,OMIM:168300,Orphanet:ORPHA684;Human Phenotype Ontology:HP:0003201,MedGen:C0035410;MedGen:CN517202	Hyperkalemic Periodic Paralysis Type 1;Paramyotonia congenita of von Eulenburg;Rhabdomyolysis	germline	germline	GRCh38	NC_000017.11	17	63941939	63941939	C	T	17q23.3	criteria provided, multiple submitters, no conflicts	5		N	OMIM Allelic Variant:603967.0004,UniProtKB (protein):P35499#VAR_001573	3	5899
20940	single nucleotide variant	NM_000334.4(SCN4A):c.2411C>T (p.Ser804Phe)	6329	SCN4A	HGNC:10591	Likely pathogenic	1	Aug 07, 2015	121908546	-	RCV000006261;RCV000006262;RCV000489309	MedGen:C4016868;MedGen:C2931826,OMIM:608390,Orphanet:ORPHA99735;MedGen:CN517202	Paramyotonia congenita/myotonia congenita;Potassium aggravated myotonia	germline	germline	GRCh37	NC_000017.10	17	62029226	62029226	G	A	17q23	criteria provided, single submitter	2		N	OMIM Allelic Variant:603967.0006,UniProtKB (protein):P35499#VAR_001563	3	5901
20940	single nucleotide variant	NM_000334.4(SCN4A):c.2411C>T (p.Ser804Phe)	6329	SCN4A	HGNC:10591	Likely pathogenic	1	Aug 07, 2015	121908546	-	RCV000006261;RCV000006262;RCV000489309	MedGen:C4016868;MedGen:C2931826,OMIM:608390,Orphanet:ORPHA99735;MedGen:CN517202	Paramyotonia congenita/myotonia congenita;Potassium aggravated myotonia	germline	germline	GRCh38	NC_000017.11	17	63951866	63951866	G	A	17q23.3	criteria provided, single submitter	2		N	OMIM Allelic Variant:603967.0006,UniProtKB (protein):P35499#VAR_001563	3	5901
20941	single nucleotide variant	NM_000334.4(SCN4A):c.2023C>T (p.Arg675Trp)	6329	SCN4A	HGNC:10591	Pathogenic	1	Jun 08, 2016	121908556	-	RCV000206954;RCV000006263;RCV000713092	MedGen:CN074266,OMIM:170500;MedGen:C1868433;MedGen:CN517202	Hyperkalemic Periodic Paralysis Type 1;Normokalemic periodic paralysis, potassium-sensitive	germline	germline	GRCh37	NC_000017.10	17	62034875	62034875	G	A	17q23	criteria provided, single submitter	3		N	OMIM Allelic Variant:603967.0024,UniProtKB (protein):P35499#VAR_037106	3	5902
20941	single nucleotide variant	NM_000334.4(SCN4A):c.2023C>T (p.Arg675Trp)	6329	SCN4A	HGNC:10591	Pathogenic	1	Jun 08, 2016	121908556	-	RCV000206954;RCV000006263;RCV000713092	MedGen:CN074266,OMIM:170500;MedGen:C1868433;MedGen:CN517202	Hyperkalemic Periodic Paralysis Type 1;Normokalemic periodic paralysis, potassium-sensitive	germline	germline	GRCh38	NC_000017.11	17	63957515	63957515	G	A	17q23.3	criteria provided, single submitter	3		N	OMIM Allelic Variant:603967.0024,UniProtKB (protein):P35499#VAR_037106	3	5902
20942	single nucleotide variant	NM_000334.4(SCN4A):c.3917G>T (p.Gly1306Val)	6329	SCN4A	HGNC:10591	Pathogenic	1	Jul 24, 2018	80338792	-	RCV000690377;RCV000006264;RCV000006265;RCV000479620	MedGen:CN074266,OMIM:170500;MedGen:C0221055,OMIM:168300,Orphanet:ORPHA684;MedGen:C2931826,OMIM:608390,Orphanet:ORPHA99735;MedGen:CN517202	Hyperkalemic Periodic Paralysis Type 1;Paramyotonia congenita of von Eulenburg;Potassium aggravated myotonia	germline	germline	GRCh37	NC_000017.10	17	62021206	62021206	C	A	17q23	criteria provided, multiple submitters, no conflicts	4		N	OMIM Allelic Variant:603967.0007,UniProtKB (protein):P35499#VAR_001569	3	5903
20942	single nucleotide variant	NM_000334.4(SCN4A):c.3917G>T (p.Gly1306Val)	6329	SCN4A	HGNC:10591	Pathogenic	1	Jul 24, 2018	80338792	-	RCV000690377;RCV000006264;RCV000006265;RCV000479620	MedGen:CN074266,OMIM:170500;MedGen:C0221055,OMIM:168300,Orphanet:ORPHA684;MedGen:C2931826,OMIM:608390,Orphanet:ORPHA99735;MedGen:CN517202	Hyperkalemic Periodic Paralysis Type 1;Paramyotonia congenita of von Eulenburg;Potassium aggravated myotonia	germline	germline	GRCh38	NC_000017.11	17	63943846	63943846	C	A	17q23.3	criteria provided, multiple submitters, no conflicts	4		N	OMIM Allelic Variant:603967.0007,UniProtKB (protein):P35499#VAR_001569	3	5903
20943	single nucleotide variant	NM_000334.4(SCN4A):c.3938C>T (p.Thr1313Met)	6329	SCN4A	HGNC:10591	Pathogenic	1	Dec 26, 2018	121908547	-	RCV000763019;RCV000540455;RCV000763019;RCV000763019;RCV000763019;RCV000006266;RCV000763019;RCV000763019;RCV000414134	MedGen:C3280112,OMIM:614198;MedGen:CN074266,OMIM:170500;MedGen:CN074266,OMIM:170500;MedGen:C3714580,OMIM:170400;MedGen:C2750061,OMIM:613345;MedGen:C0221055,OMIM:168300,Orphanet:ORPHA684;MedGen:C0221055,OMIM:168300,Orphanet:ORPHA684;MedGen:C2931826,OMIM:608390,Orphanet:ORPHA99735;MedGen:CN517202	Congenital myasthenic syndrome, acetazolamide-responsive;Hyperkalemic Periodic Paralysis Type 1;Hyperkalemic Periodic Paralysis Type 1;Hypokalemic periodic paralysis 1;Hypokalemic periodic paralysis, type 2;Paramyotonia congenita of von Eulenburg;Paramyotonia congenita of von Eulenburg;Potassium aggravated myotonia	germline;maternal;unknown	germline	GRCh37	NC_000017.10	17	62021185	62021185	G	A	17q23	criteria provided, multiple submitters, no conflicts	6		N	OMIM Allelic Variant:603967.0008,UniProtKB (protein):P35499#VAR_001570	3	5904
20943	single nucleotide variant	NM_000334.4(SCN4A):c.3938C>T (p.Thr1313Met)	6329	SCN4A	HGNC:10591	Pathogenic	1	Dec 26, 2018	121908547	-	RCV000763019;RCV000540455;RCV000763019;RCV000763019;RCV000763019;RCV000006266;RCV000763019;RCV000763019;RCV000414134	MedGen:C3280112,OMIM:614198;MedGen:CN074266,OMIM:170500;MedGen:CN074266,OMIM:170500;MedGen:C3714580,OMIM:170400;MedGen:C2750061,OMIM:613345;MedGen:C0221055,OMIM:168300,Orphanet:ORPHA684;MedGen:C0221055,OMIM:168300,Orphanet:ORPHA684;MedGen:C2931826,OMIM:608390,Orphanet:ORPHA99735;MedGen:CN517202	Congenital myasthenic syndrome, acetazolamide-responsive;Hyperkalemic Periodic Paralysis Type 1;Hyperkalemic Periodic Paralysis Type 1;Hypokalemic periodic paralysis 1;Hypokalemic periodic paralysis, type 2;Paramyotonia congenita of von Eulenburg;Paramyotonia congenita of von Eulenburg;Potassium aggravated myotonia	germline;maternal;unknown	germline	GRCh38	NC_000017.11	17	63943825	63943825	G	A	17q23.3	criteria provided, multiple submitters, no conflicts	6		N	OMIM Allelic Variant:603967.0008,UniProtKB (protein):P35499#VAR_001570	3	5904
20944	single nucleotide variant	NM_000334.4(SCN4A):c.4765G>A (p.Val1589Met)	6329	SCN4A	HGNC:10591	Pathogenic	1	Sep 04, 2018	121908548	-	RCV000800365;RCV000006268;RCV000006267;RCV000518064	MedGen:CN074266,OMIM:170500;MedGen:C0221055,OMIM:168300,Orphanet:ORPHA684;MedGen:C2931826,OMIM:608390,Orphanet:ORPHA99735;MedGen:CN517202	Hyperkalemic Periodic Paralysis Type 1;Paramyotonia congenita of von Eulenburg;Potassium aggravated myotonia	germline	germline	GRCh37	NC_000017.10	17	62018877	62018877	C	T	17q23	criteria provided, multiple submitters, no conflicts	3		N	OMIM Allelic Variant:603967.0009,UniProtKB (protein):P35499#VAR_001574	3	5905
20944	single nucleotide variant	NM_000334.4(SCN4A):c.4765G>A (p.Val1589Met)	6329	SCN4A	HGNC:10591	Pathogenic	1	Sep 04, 2018	121908548	-	RCV000800365;RCV000006268;RCV000006267;RCV000518064	MedGen:CN074266,OMIM:170500;MedGen:C0221055,OMIM:168300,Orphanet:ORPHA684;MedGen:C2931826,OMIM:608390,Orphanet:ORPHA99735;MedGen:CN517202	Hyperkalemic Periodic Paralysis Type 1;Paramyotonia congenita of von Eulenburg;Potassium aggravated myotonia	germline	germline	GRCh38	NC_000017.11	17	63941517	63941517	C	T	17q23.3	criteria provided, multiple submitters, no conflicts	3		N	OMIM Allelic Variant:603967.0009,UniProtKB (protein):P35499#VAR_001574	3	5905
20945	single nucleotide variant	NM_000334.4(SCN4A):c.3478A>G (p.Ile1160Val)	6329	SCN4A	HGNC:10591	Pathogenic	1	May 10, 2017	121908549	-	RCV000006269;RCV000497702	MedGen:C4016869;MedGen:CN517202	Myotonia congenita, atypical, acetazolamide-responsive	germline	germline	GRCh37	NC_000017.10	17	62022962	62022962	T	C	17q23	criteria provided, multiple submitters, no conflicts	3		N	OMIM Allelic Variant:603967.0010,UniProtKB (protein):P35499#VAR_017793	3	5906
20945	single nucleotide variant	NM_000334.4(SCN4A):c.3478A>G (p.Ile1160Val)	6329	SCN4A	HGNC:10591	Pathogenic	1	May 10, 2017	121908549	-	RCV000006269;RCV000497702	MedGen:C4016869;MedGen:CN517202	Myotonia congenita, atypical, acetazolamide-responsive	germline	germline	GRCh38	NC_000017.11	17	63945602	63945602	T	C	17q23.3	criteria provided, multiple submitters, no conflicts	3		N	OMIM Allelic Variant:603967.0010,UniProtKB (protein):P35499#VAR_017793	3	5906
20946	single nucleotide variant	NM_000334.4(SCN4A):c.4298T>G (p.Leu1433Arg)	6329	SCN4A	HGNC:10591	Pathogenic	1	Mar 01, 1993	121908550	-	RCV000006270	MedGen:C0221055,OMIM:168300,Orphanet:ORPHA684	Paramyotonia congenita of von Eulenburg	germline	germline	GRCh37	NC_000017.10	17	62019344	62019344	A	C	17q23	no assertion criteria provided	1		N	OMIM Allelic Variant:603967.0011,UniProtKB (protein):P35499#VAR_001571	1	5907
20946	single nucleotide variant	NM_000334.4(SCN4A):c.4298T>G (p.Leu1433Arg)	6329	SCN4A	HGNC:10591	Pathogenic	1	Mar 01, 1993	121908550	-	RCV000006270	MedGen:C0221055,OMIM:168300,Orphanet:ORPHA684	Paramyotonia congenita of von Eulenburg	germline	germline	GRCh38	NC_000017.11	17	63941984	63941984	A	C	17q23.3	no assertion criteria provided	1		N	OMIM Allelic Variant:603967.0011,UniProtKB (protein):P35499#VAR_001571	1	5907
20947	single nucleotide variant	NM_000334.4(SCN4A):c.3917G>C (p.Gly1306Ala)	6329	SCN4A	HGNC:10591	Pathogenic	1	Feb 22, 2019	80338792	-	RCV000525753;RCV000006271;RCV000153907	MedGen:CN074266,OMIM:170500;MedGen:C2931826,OMIM:608390,Orphanet:ORPHA99735;MedGen:CN517202	Hyperkalemic Periodic Paralysis Type 1;Potassium aggravated myotonia	germline	germline	GRCh37	NC_000017.10	17	62021206	62021206	C	G	17q23	criteria provided, multiple submitters, no conflicts	5		N	HGMD:CM930669,OMIM Allelic Variant:603967.0012,UniProtKB (protein):P35499#VAR_001567	3	5908
20947	single nucleotide variant	NM_000334.4(SCN4A):c.3917G>C (p.Gly1306Ala)	6329	SCN4A	HGNC:10591	Pathogenic	1	Feb 22, 2019	80338792	-	RCV000525753;RCV000006271;RCV000153907	MedGen:CN074266,OMIM:170500;MedGen:C2931826,OMIM:608390,Orphanet:ORPHA99735;MedGen:CN517202	Hyperkalemic Periodic Paralysis Type 1;Potassium aggravated myotonia	germline	germline	GRCh38	NC_000017.11	17	63943846	63943846	C	G	17q23.3	criteria provided, multiple submitters, no conflicts	5		N	HGMD:CM930669,OMIM Allelic Variant:603967.0012,UniProtKB (protein):P35499#VAR_001567	3	5908
20948	single nucleotide variant	NM_000334.4(SCN4A):c.3877G>A (p.Val1293Ile)	6329	SCN4A	HGNC:10591	Pathogenic	1	Oct 16, 2018	121908551	-	RCV000654659;RCV000006272;RCV000509130;RCV000396578	MedGen:CN074266,OMIM:170500;MedGen:C0221055,OMIM:168300,Orphanet:ORPHA684;na;MedGen:CN517202	Hyperkalemic Periodic Paralysis Type 1;Paramyotonia congenita of von Eulenburg;SCN4A-related disorder	germline;unknown	germline	GRCh37	NC_000017.10	17	62022068	62022068	C	T	17q23	criteria provided, multiple submitters, no conflicts	5		N	OMIM Allelic Variant:603967.0013,UniProtKB (protein):P35499#VAR_001566	3	5909
20948	single nucleotide variant	NM_000334.4(SCN4A):c.3877G>A (p.Val1293Ile)	6329	SCN4A	HGNC:10591	Pathogenic	1	Oct 16, 2018	121908551	-	RCV000654659;RCV000006272;RCV000509130;RCV000396578	MedGen:CN074266,OMIM:170500;MedGen:C0221055,OMIM:168300,Orphanet:ORPHA684;na;MedGen:CN517202	Hyperkalemic Periodic Paralysis Type 1;Paramyotonia congenita of von Eulenburg;SCN4A-related disorder	germline;unknown	germline	GRCh38	NC_000017.11	17	63944708	63944708	C	T	17q23.3	criteria provided, multiple submitters, no conflicts	5		N	OMIM Allelic Variant:603967.0013,UniProtKB (protein):P35499#VAR_001566	3	5909
20949	single nucleotide variant	NM_000334.4(SCN4A):c.1333G>A (p.Val445Met)	6329	SCN4A	HGNC:10591	Pathogenic	1	Nov 27, 2018	121908552	-	RCV000763021;RCV000544236;RCV000763021;RCV000763021;RCV000763021;RCV000763021;RCV000006273;RCV000763021;RCV000255075	MedGen:C3280112,OMIM:614198;MedGen:CN074266,OMIM:170500;MedGen:CN074266,OMIM:170500;MedGen:C3714580,OMIM:170400;MedGen:C2750061,OMIM:613345;MedGen:C0221055,OMIM:168300,Orphanet:ORPHA684;MedGen:C2931826,OMIM:608390,Orphanet:ORPHA99735;MedGen:C2931826,OMIM:608390,Orphanet:ORPHA99735;MedGen:CN517202	Congenital myasthenic syndrome, acetazolamide-responsive;Hyperkalemic Periodic Paralysis Type 1;Hyperkalemic Periodic Paralysis Type 1;Hypokalemic periodic paralysis 1;Hypokalemic periodic paralysis, type 2;Paramyotonia congenita of von Eulenburg;Potassium aggravated myotonia;Potassium aggravated myotonia	germline;unknown	germline	GRCh37	NC_000017.10	17	62041947	62041947	C	T	17q23	criteria provided, multiple submitters, no conflicts	5		N	OMIM Allelic Variant:603967.0014,UniProtKB (protein):P35499#VAR_017786	3	5910
20949	single nucleotide variant	NM_000334.4(SCN4A):c.1333G>A (p.Val445Met)	6329	SCN4A	HGNC:10591	Pathogenic	1	Nov 27, 2018	121908552	-	RCV000763021;RCV000544236;RCV000763021;RCV000763021;RCV000763021;RCV000763021;RCV000006273;RCV000763021;RCV000255075	MedGen:C3280112,OMIM:614198;MedGen:CN074266,OMIM:170500;MedGen:CN074266,OMIM:170500;MedGen:C3714580,OMIM:170400;MedGen:C2750061,OMIM:613345;MedGen:C0221055,OMIM:168300,Orphanet:ORPHA684;MedGen:C2931826,OMIM:608390,Orphanet:ORPHA99735;MedGen:C2931826,OMIM:608390,Orphanet:ORPHA99735;MedGen:CN517202	Congenital myasthenic syndrome, acetazolamide-responsive;Hyperkalemic Periodic Paralysis Type 1;Hyperkalemic Periodic Paralysis Type 1;Hypokalemic periodic paralysis 1;Hypokalemic periodic paralysis, type 2;Paramyotonia congenita of von Eulenburg;Potassium aggravated myotonia;Potassium aggravated myotonia	germline;unknown	germline	GRCh38	NC_000017.11	17	63964587	63964587	C	T	17q23.3	criteria provided, multiple submitters, no conflicts	5		N	OMIM Allelic Variant:603967.0014,UniProtKB (protein):P35499#VAR_017786	3	5910
20950	single nucleotide variant	NM_000334.4(SCN4A):c.2006G>A (p.Arg669His)	6329	SCN4A	HGNC:10591	Pathogenic	1	Sep 04, 2018	80338784	-	RCV000206926;RCV000020260;RCV000006274	MedGen:CN074266,OMIM:170500;MedGen:C3714580,OMIM:170400;MedGen:C2750061,OMIM:613345	Hyperkalemic Periodic Paralysis Type 1;Hypokalemic periodic paralysis 1;Hypokalemic periodic paralysis, type 2	germline	germline	GRCh37	NC_000017.10	17	62036638	62036638	C	T	17q23	criteria provided, single submitter	3		N	OMIM Allelic Variant:603967.0015,UniProtKB (protein):P35499#VAR_017788	3	5911
20950	single nucleotide variant	NM_000334.4(SCN4A):c.2006G>A (p.Arg669His)	6329	SCN4A	HGNC:10591	Pathogenic	1	Sep 04, 2018	80338784	-	RCV000206926;RCV000020260;RCV000006274	MedGen:CN074266,OMIM:170500;MedGen:C3714580,OMIM:170400;MedGen:C2750061,OMIM:613345	Hyperkalemic Periodic Paralysis Type 1;Hypokalemic periodic paralysis 1;Hypokalemic periodic paralysis, type 2	germline	germline	GRCh38	NC_000017.11	17	63959278	63959278	C	T	17q23.3	criteria provided, single submitter	3		N	OMIM Allelic Variant:603967.0015,UniProtKB (protein):P35499#VAR_017788	3	5911
20951	single nucleotide variant	NM_000334.4(SCN4A):c.2015G>A (p.Arg672His)	6329	SCN4A	HGNC:10591	Pathogenic	1	Mar 20, 2018	80338788	-	RCV000206975;RCV000020264;RCV000006275	MedGen:CN074266,OMIM:170500;MedGen:C3714580,OMIM:170400;MedGen:C2750061,OMIM:613345	Hyperkalemic Periodic Paralysis Type 1;Hypokalemic periodic paralysis 1;Hypokalemic periodic paralysis, type 2	germline	germline	GRCh37	NC_000017.10	17	62036629	62036629	C	T	17q23	criteria provided, single submitter	3		N	OMIM Allelic Variant:603967.0016,UniProtKB (protein):P35499#VAR_017790	3	5912
20951	single nucleotide variant	NM_000334.4(SCN4A):c.2015G>A (p.Arg672His)	6329	SCN4A	HGNC:10591	Pathogenic	1	Mar 20, 2018	80338788	-	RCV000206975;RCV000020264;RCV000006275	MedGen:CN074266,OMIM:170500;MedGen:C3714580,OMIM:170400;MedGen:C2750061,OMIM:613345	Hyperkalemic Periodic Paralysis Type 1;Hypokalemic periodic paralysis 1;Hypokalemic periodic paralysis, type 2	germline	germline	GRCh38	NC_000017.11	17	63959269	63959269	C	T	17q23.3	criteria provided, single submitter	3		N	OMIM Allelic Variant:603967.0016,UniProtKB (protein):P35499#VAR_017790	3	5912
20952	single nucleotide variant	NM_000334.4(SCN4A):c.2014C>G (p.Arg672Gly)	6329	SCN4A	HGNC:10591	Pathogenic	1	Apr 28, 2009	80338785	-	RCV000206901;RCV000020262;RCV000006276	MedGen:CN074266,OMIM:170500;MedGen:C3714580,OMIM:170400;MedGen:C2750061,OMIM:613345	Hyperkalemic Periodic Paralysis Type 1;Hypokalemic periodic paralysis 1;Hypokalemic periodic paralysis, type 2	germline	germline	GRCh37	NC_000017.10	17	62036630	62036630	G	C	17q23	no assertion criteria provided	2		N	OMIM Allelic Variant:603967.0017,UniProtKB (protein):P35499#VAR_017789	1	5913
20952	single nucleotide variant	NM_000334.4(SCN4A):c.2014C>G (p.Arg672Gly)	6329	SCN4A	HGNC:10591	Pathogenic	1	Apr 28, 2009	80338785	-	RCV000206901;RCV000020262;RCV000006276	MedGen:CN074266,OMIM:170500;MedGen:C3714580,OMIM:170400;MedGen:C2750061,OMIM:613345	Hyperkalemic Periodic Paralysis Type 1;Hypokalemic periodic paralysis 1;Hypokalemic periodic paralysis, type 2	germline	germline	GRCh38	NC_000017.11	17	63959270	63959270	G	C	17q23.3	no assertion criteria provided	2		N	OMIM Allelic Variant:603967.0017,UniProtKB (protein):P35499#VAR_017789	1	5913
20953	single nucleotide variant	NM_000334.4(SCN4A):c.4325T>A (p.Val1442Glu)	6329	SCN4A	HGNC:10591	Pathogenic	1	Jul 14, 2016	121908553	-	RCV000235023;RCV000006277	MedGen:C0751882,Orphanet:ORPHA590;MedGen:C3280112,OMIM:614198	Congenital myasthenic syndrome;Congenital myasthenic syndrome, acetazolamide-responsive	germline	germline	GRCh37	NC_000017.10	17	62019317	62019317	A	T	17q23	no assertion criteria provided	2		N	OMIM Allelic Variant:603967.0018,UniProtKB (protein):P35499#VAR_017795	1	5914
20953	single nucleotide variant	NM_000334.4(SCN4A):c.4325T>A (p.Val1442Glu)	6329	SCN4A	HGNC:10591	Pathogenic	1	Jul 14, 2016	121908553	-	RCV000235023;RCV000006277	MedGen:C0751882,Orphanet:ORPHA590;MedGen:C3280112,OMIM:614198	Congenital myasthenic syndrome;Congenital myasthenic syndrome, acetazolamide-responsive	germline	germline	GRCh38	NC_000017.11	17	63941957	63941957	A	T	17q23.3	no assertion criteria provided	2		N	OMIM Allelic Variant:603967.0018,UniProtKB (protein):P35499#VAR_017795	1	5914
20954	single nucleotide variant	NM_000334.4(SCN4A):c.4367G>A (p.Gly1456Glu)	6329	SCN4A	HGNC:10591	Pathogenic	1	Apr 01, 2000	121908554	-	RCV000006278	MedGen:C0221055,OMIM:168300,Orphanet:ORPHA684	Paramyotonia congenita of von Eulenburg	germline	germline	GRCh37	NC_000017.10	17	62019275	62019275	C	T	17q23	no assertion criteria provided	1		N	OMIM Allelic Variant:603967.0019,UniProtKB (protein):P35499#VAR_037107	1	5915
20954	single nucleotide variant	NM_000334.4(SCN4A):c.4367G>A (p.Gly1456Glu)	6329	SCN4A	HGNC:10591	Pathogenic	1	Apr 01, 2000	121908554	-	RCV000006278	MedGen:C0221055,OMIM:168300,Orphanet:ORPHA684	Paramyotonia congenita of von Eulenburg	germline	germline	GRCh38	NC_000017.11	17	63941915	63941915	C	T	17q23.3	no assertion criteria provided	1		N	OMIM Allelic Variant:603967.0019,UniProtKB (protein):P35499#VAR_037107	1	5915
20955	single nucleotide variant	NM_000334.4(SCN4A):c.2014C>A (p.Arg672Ser)	6329	SCN4A	HGNC:10591	Pathogenic	1	Aug 16, 2018	80338785	-	RCV000206986;RCV000020261;RCV000006279	MedGen:CN074266,OMIM:170500;MedGen:C3714580,OMIM:170400;MedGen:C2750061,OMIM:613345	Hyperkalemic Periodic Paralysis Type 1;Hypokalemic periodic paralysis 1;Hypokalemic periodic paralysis, type 2	germline	germline	GRCh37	NC_000017.10	17	62036630	62036630	G	T	17q23	criteria provided, single submitter	3		N	OMIM Allelic Variant:603967.0020,UniProtKB (protein):P35499#VAR_017791	3	5916
20955	single nucleotide variant	NM_000334.4(SCN4A):c.2014C>A (p.Arg672Ser)	6329	SCN4A	HGNC:10591	Pathogenic	1	Aug 16, 2018	80338785	-	RCV000206986;RCV000020261;RCV000006279	MedGen:CN074266,OMIM:170500;MedGen:C3714580,OMIM:170400;MedGen:C2750061,OMIM:613345	Hyperkalemic Periodic Paralysis Type 1;Hypokalemic periodic paralysis 1;Hypokalemic periodic paralysis, type 2	germline	germline	GRCh38	NC_000017.11	17	63959270	63959270	G	T	17q23.3	criteria provided, single submitter	3		N	OMIM Allelic Variant:603967.0020,UniProtKB (protein):P35499#VAR_017791	3	5916
20956	single nucleotide variant	NM_000334.4(SCN4A):c.3472C>T (p.Pro1158Ser)	6329	SCN4A	HGNC:10591	Pathogenic	1	Jul 25, 2016	121908555	-	RCV000006280;RCV000713100	MedGen:C2750061,OMIM:613345;MedGen:CN517202	Hypokalemic periodic paralysis, type 2	germline	germline	GRCh37	NC_000017.10	17	62022968	62022968	G	A	17q23	criteria provided, single submitter	2		N	OMIM Allelic Variant:603967.0021,UniProtKB (protein):P35499#VAR_017792	3	5917
20956	single nucleotide variant	NM_000334.4(SCN4A):c.3472C>T (p.Pro1158Ser)	6329	SCN4A	HGNC:10591	Pathogenic	1	Jul 25, 2016	121908555	-	RCV000006280;RCV000713100	MedGen:C2750061,OMIM:613345;MedGen:CN517202	Hypokalemic periodic paralysis, type 2	germline	germline	GRCh38	NC_000017.11	17	63945608	63945608	G	A	17q23.3	criteria provided, single submitter	2		N	OMIM Allelic Variant:603967.0021,UniProtKB (protein):P35499#VAR_017792	3	5917
20957	single nucleotide variant	NM_000334.4(SCN4A):c.2023C>G (p.Arg675Gly)	6329	SCN4A	HGNC:10591	Pathogenic	1	Jul 09, 2018	121908556	-	RCV000206909;RCV000006281	MedGen:CN074266,OMIM:170500;MedGen:C1868433	Hyperkalemic Periodic Paralysis Type 1;Normokalemic periodic paralysis, potassium-sensitive	germline	germline	GRCh37	NC_000017.10	17	62034875	62034875	G	C	17q23	criteria provided, single submitter	3		N	OMIM Allelic Variant:603967.0022,UniProtKB (protein):P35499#VAR_037104	3	5918
20957	single nucleotide variant	NM_000334.4(SCN4A):c.2023C>G (p.Arg675Gly)	6329	SCN4A	HGNC:10591	Pathogenic	1	Jul 09, 2018	121908556	-	RCV000206909;RCV000006281	MedGen:CN074266,OMIM:170500;MedGen:C1868433	Hyperkalemic Periodic Paralysis Type 1;Normokalemic periodic paralysis, potassium-sensitive	germline	germline	GRCh38	NC_000017.11	17	63957515	63957515	G	C	17q23.3	criteria provided, single submitter	3		N	OMIM Allelic Variant:603967.0022,UniProtKB (protein):P35499#VAR_037104	3	5918
20958	single nucleotide variant	NM_000334.4(SCN4A):c.2024G>A (p.Arg675Gln)	6329	SCN4A	HGNC:10591	Pathogenic	1	Nov 08, 2018	121908557	-	RCV000206996;RCV000543491;RCV000006282;RCV000516541	MedGen:CN074266,OMIM:170500;Human Phenotype Ontology:HP:0003198,MedGen:C0026848;MedGen:C1868433;MedGen:CN517202	Hyperkalemic Periodic Paralysis Type 1;Muscular Diseases;Normokalemic periodic paralysis, potassium-sensitive	germline;paternal	germline	GRCh37	NC_000017.10	17	62034874	62034874	C	T	17q23	criteria provided, multiple submitters, no conflicts	6		N	OMIM Allelic Variant:603967.0023,UniProtKB (protein):P35499#VAR_037105	3	5919
20958	single nucleotide variant	NM_000334.4(SCN4A):c.2024G>A (p.Arg675Gln)	6329	SCN4A	HGNC:10591	Pathogenic	1	Nov 08, 2018	121908557	-	RCV000206996;RCV000543491;RCV000006282;RCV000516541	MedGen:CN074266,OMIM:170500;Human Phenotype Ontology:HP:0003198,MedGen:C0026848;MedGen:C1868433;MedGen:CN517202	Hyperkalemic Periodic Paralysis Type 1;Muscular Diseases;Normokalemic periodic paralysis, potassium-sensitive	germline;paternal	germline	GRCh38	NC_000017.11	17	63957514	63957514	C	T	17q23.3	criteria provided, multiple submitters, no conflicts	6		N	OMIM Allelic Variant:603967.0023,UniProtKB (protein):P35499#VAR_037105	3	5919
20959	single nucleotide variant	NM_000334.4(SCN4A):c.3917G>A (p.Gly1306Glu)	6329	SCN4A	HGNC:10591	Pathogenic	1	Nov 29, 2018	80338792	-	RCV000552020;RCV000006283;RCV000489251	MedGen:CN074266,OMIM:170500;MedGen:C2931826,OMIM:608390,Orphanet:ORPHA99735;MedGen:CN517202	Hyperkalemic Periodic Paralysis Type 1;Potassium aggravated myotonia	germline	germline	GRCh37	NC_000017.10	17	62021206	62021206	C	T	17q23	criteria provided, multiple submitters, no conflicts	3		N	OMIM Allelic Variant:603967.0025,UniProtKB (protein):P35499#VAR_001568	3	5920
20959	single nucleotide variant	NM_000334.4(SCN4A):c.3917G>A (p.Gly1306Glu)	6329	SCN4A	HGNC:10591	Pathogenic	1	Nov 29, 2018	80338792	-	RCV000552020;RCV000006283;RCV000489251	MedGen:CN074266,OMIM:170500;MedGen:C2931826,OMIM:608390,Orphanet:ORPHA99735;MedGen:CN517202	Hyperkalemic Periodic Paralysis Type 1;Potassium aggravated myotonia	germline	germline	GRCh38	NC_000017.11	17	63943846	63943846	C	T	17q23.3	criteria provided, multiple submitters, no conflicts	3		N	OMIM Allelic Variant:603967.0025,UniProtKB (protein):P35499#VAR_001568	3	5920
20960	single nucleotide variant	NM_000334.4(SCN4A):c.4428G>A (p.Met1476Ile)	6329	SCN4A	HGNC:10591	Pathogenic	1	Nov 13, 2007	121908559	-	RCV000006284	MedGen:C0221055,OMIM:168300,Orphanet:ORPHA684	Paramyotonia congenita of von Eulenburg	germline	germline	GRCh37	NC_000017.10	17	62019214	62019214	C	T	17q23	no assertion criteria provided	1		N	OMIM Allelic Variant:603967.0026,UniProtKB (protein):P35499#VAR_054950	1	5921
20960	single nucleotide variant	NM_000334.4(SCN4A):c.4428G>A (p.Met1476Ile)	6329	SCN4A	HGNC:10591	Pathogenic	1	Nov 13, 2007	121908559	-	RCV000006284	MedGen:C0221055,OMIM:168300,Orphanet:ORPHA684	Paramyotonia congenita of von Eulenburg	germline	germline	GRCh38	NC_000017.11	17	63941854	63941854	C	T	17q23.3	no assertion criteria provided	1		N	OMIM Allelic Variant:603967.0026,UniProtKB (protein):P35499#VAR_054950	1	5921
20961	single nucleotide variant	NM_000334.4(SCN4A):c.3891C>A (p.Asn1297Lys)	6329	SCN4A	HGNC:10591	Pathogenic	1	Feb 01, 2008	121908560	-	RCV000006285	MedGen:C1858891	Paramyotonia congenita/hyperkalemic periodic paralysis	germline	germline	GRCh37	NC_000017.10	17	62022054	62022054	G	T	17q23	no assertion criteria provided	1		N	OMIM Allelic Variant:603967.0027,UniProtKB (protein):P35499#VAR_054945	1	5922
20961	single nucleotide variant	NM_000334.4(SCN4A):c.3891C>A (p.Asn1297Lys)	6329	SCN4A	HGNC:10591	Pathogenic	1	Feb 01, 2008	121908560	-	RCV000006285	MedGen:C1858891	Paramyotonia congenita/hyperkalemic periodic paralysis	germline	germline	GRCh38	NC_000017.11	17	63944694	63944694	G	T	17q23.3	no assertion criteria provided	1		N	OMIM Allelic Variant:603967.0027,UniProtKB (protein):P35499#VAR_054945	1	5922
20962	single nucleotide variant	NM_000334.4(SCN4A):c.2078T>C (p.Ile693Thr)	6329	SCN4A	HGNC:10591	Pathogenic	1	May 11, 2018	80338956	-	RCV000020266;RCV000006286;RCV000485864	MedGen:CN074266,OMIM:170500;MedGen:C0221055,OMIM:168300,Orphanet:ORPHA684;MedGen:CN517202	Hyperkalemic Periodic Paralysis Type 1;Paramyotonia congenita of von Eulenburg	germline	germline	GRCh37	NC_000017.10	17	62034820	62034820	A	G	17q23	criteria provided, multiple submitters, no conflicts	5		N	OMIM Allelic Variant:603967.0028,UniProtKB (protein):P35499#VAR_065231	3	5923
20962	single nucleotide variant	NM_000334.4(SCN4A):c.2078T>C (p.Ile693Thr)	6329	SCN4A	HGNC:10591	Pathogenic	1	May 11, 2018	80338956	-	RCV000020266;RCV000006286;RCV000485864	MedGen:CN074266,OMIM:170500;MedGen:C0221055,OMIM:168300,Orphanet:ORPHA684;MedGen:CN517202	Hyperkalemic Periodic Paralysis Type 1;Paramyotonia congenita of von Eulenburg	germline	germline	GRCh38	NC_000017.11	17	63957460	63957460	A	G	17q23.3	criteria provided, multiple submitters, no conflicts	5		N	OMIM Allelic Variant:603967.0028,UniProtKB (protein):P35499#VAR_065231	3	5923
20963	single nucleotide variant	NM_000334.4(SCN4A):c.421A>G (p.Ile141Val)	6329	SCN4A	HGNC:10591	Pathogenic	1	Nov 18, 2008	121908561	-	RCV000006287	MedGen:C0221055,OMIM:168300,Orphanet:ORPHA684	Paramyotonia congenita of von Eulenburg	germline	germline	GRCh37	NC_000017.10	17	62049557	62049557	T	C	17q23	no assertion criteria provided	1		N	OMIM Allelic Variant:603967.0029,UniProtKB (protein):P35499#VAR_054934	1	5924
20963	single nucleotide variant	NM_000334.4(SCN4A):c.421A>G (p.Ile141Val)	6329	SCN4A	HGNC:10591	Pathogenic	1	Nov 18, 2008	121908561	-	RCV000006287	MedGen:C0221055,OMIM:168300,Orphanet:ORPHA684	Paramyotonia congenita of von Eulenburg	germline	germline	GRCh38	NC_000017.11	17	63972197	63972197	T	C	17q23.3	no assertion criteria provided	1		N	OMIM Allelic Variant:603967.0029,UniProtKB (protein):P35499#VAR_054934	1	5924
20994	single nucleotide variant	NM_006996.3(SLC19A2):c.484C>T (p.Arg162Ter)	10560	SLC19A2	HGNC:10938	Pathogenic	1	Jul 01, 1999	74315373	-	RCV000006319	MedGen:C0342287,OMIM:249270,Orphanet:ORPHA49827,SNOMED CT:237617006	Megaloblastic anemia, thiamine-responsive, with diabetes mellitus and sensorineural deafness	germline	germline	GRCh37	NC_000001.10	1	169446716	169446716	G	A	1q24	no assertion criteria provided	1		N	OMIM Allelic Variant:603941.0001	1	5955
20994	single nucleotide variant	NM_006996.3(SLC19A2):c.484C>T (p.Arg162Ter)	10560	SLC19A2	HGNC:10938	Pathogenic	1	Jul 01, 1999	74315373	-	RCV000006319	MedGen:C0342287,OMIM:249270,Orphanet:ORPHA49827,SNOMED CT:237617006	Megaloblastic anemia, thiamine-responsive, with diabetes mellitus and sensorineural deafness	germline	germline	GRCh38	NC_000001.11	1	169477478	169477478	G	A	1q24.2	no assertion criteria provided	1		N	OMIM Allelic Variant:603941.0001	1	5955
20995	deletion	NM_006996.3(SLC19A2):c.725del (p.Pro242fs)	10560	SLC19A2	HGNC:10938	Pathogenic	1	Jul 01, 1999	-1	-	RCV000006320	MedGen:C0342287,OMIM:249270,Orphanet:ORPHA49827,SNOMED CT:237617006	Megaloblastic anemia, thiamine-responsive, with diabetes mellitus and sensorineural deafness	germline	germline	GRCh37	NC_000001.10	1	169446475	169446475	TG	T	1q24.2	no assertion criteria provided	1		N	OMIM Allelic Variant:603941.0002	1	5956
20995	deletion	NM_006996.3(SLC19A2):c.725del (p.Pro242fs)	10560	SLC19A2	HGNC:10938	Pathogenic	1	Jul 01, 1999	-1	-	RCV000006320	MedGen:C0342287,OMIM:249270,Orphanet:ORPHA49827,SNOMED CT:237617006	Megaloblastic anemia, thiamine-responsive, with diabetes mellitus and sensorineural deafness	germline	germline	GRCh38	NC_000001.11	1	169477237	169477237	TG	T	1q24.2	no assertion criteria provided	1		N	OMIM Allelic Variant:603941.0002	1	5956
20996	single nucleotide variant	NM_006996.3(SLC19A2):c.515G>A (p.Gly172Asp)	10560	SLC19A2	HGNC:10938	Pathogenic	1	Oct 10, 2018	28937595	-	RCV000006321;RCV000486790	MedGen:C0342287,OMIM:249270,Orphanet:ORPHA49827,SNOMED CT:237617006;MedGen:CN517202	Megaloblastic anemia, thiamine-responsive, with diabetes mellitus and sensorineural deafness	germline	germline	GRCh37	NC_000001.10	1	169446685	169446685	C	T	1q24	criteria provided, multiple submitters, no conflicts	3		N	OMIM Allelic Variant:603941.0003,UniProtKB (protein):O60779#VAR_010248	3	5957
20996	single nucleotide variant	NM_006996.3(SLC19A2):c.515G>A (p.Gly172Asp)	10560	SLC19A2	HGNC:10938	Pathogenic	1	Oct 10, 2018	28937595	-	RCV000006321;RCV000486790	MedGen:C0342287,OMIM:249270,Orphanet:ORPHA49827,SNOMED CT:237617006;MedGen:CN517202	Megaloblastic anemia, thiamine-responsive, with diabetes mellitus and sensorineural deafness	germline	germline	GRCh38	NC_000001.11	1	169477447	169477447	C	T	1q24.2	criteria provided, multiple submitters, no conflicts	3		N	OMIM Allelic Variant:603941.0003,UniProtKB (protein):O60779#VAR_010248	3	5957
20997	single nucleotide variant	NM_006996.3(SLC19A2):c.750G>A (p.Trp250Ter)	10560	SLC19A2	HGNC:10938	Pathogenic	1	Jul 01, 1999	74315374	-	RCV000006322	MedGen:C0342287,OMIM:249270,Orphanet:ORPHA49827,SNOMED CT:237617006	Megaloblastic anemia, thiamine-responsive, with diabetes mellitus and sensorineural deafness	germline	germline	GRCh37	NC_000001.10	1	169446450	169446450	C	T	1q24	no assertion criteria provided	1		N	OMIM Allelic Variant:603941.0004	1	5958
20997	single nucleotide variant	NM_006996.3(SLC19A2):c.750G>A (p.Trp250Ter)	10560	SLC19A2	HGNC:10938	Pathogenic	1	Jul 01, 1999	74315374	-	RCV000006322	MedGen:C0342287,OMIM:249270,Orphanet:ORPHA49827,SNOMED CT:237617006	Megaloblastic anemia, thiamine-responsive, with diabetes mellitus and sensorineural deafness	germline	germline	GRCh38	NC_000001.11	1	169477212	169477212	C	T	1q24.2	no assertion criteria provided	1		N	OMIM Allelic Variant:603941.0004	1	5958
20998	deletion	NM_006996.3(SLC19A2):c.885del (p.Leu296fs)	10560	SLC19A2	HGNC:10938	Pathogenic	1	Jul 01, 1999	-1	-	RCV000006323	MedGen:C0342287,OMIM:249270,Orphanet:ORPHA49827,SNOMED CT:237617006	Megaloblastic anemia, thiamine-responsive, with diabetes mellitus and sensorineural deafness	germline	germline	GRCh37	NC_000001.10	1	169439347	169439347	GA	G	1q24.2	no assertion criteria provided	1		N	OMIM Allelic Variant:603941.0005	1	5959
20998	deletion	NM_006996.3(SLC19A2):c.885del (p.Leu296fs)	10560	SLC19A2	HGNC:10938	Pathogenic	1	Jul 01, 1999	-1	-	RCV000006323	MedGen:C0342287,OMIM:249270,Orphanet:ORPHA49827,SNOMED CT:237617006	Megaloblastic anemia, thiamine-responsive, with diabetes mellitus and sensorineural deafness	germline	germline	GRCh38	NC_000001.11	1	169470109	169470109	GA	G	1q24.2	no assertion criteria provided	1		N	OMIM Allelic Variant:603941.0005	1	5959
20999	short repeat	NM_006996.3(SLC19A2):c.1146_1147TG[1] (p.Val383fs)	10560	SLC19A2	HGNC:10938	Pathogenic	1	Jul 01, 1999	-1	-	RCV000006324	MedGen:C0342287,OMIM:249270,Orphanet:ORPHA49827,SNOMED CT:237617006	Megaloblastic anemia, thiamine-responsive, with diabetes mellitus and sensorineural deafness	germline	germline	GRCh37	NC_000001.10	1	169437956	169437957	CCA	C	1q24.2	no assertion criteria provided	1		N	OMIM Allelic Variant:603941.0006	1	5960
20999	short repeat	NM_006996.3(SLC19A2):c.1146_1147TG[1] (p.Val383fs)	10560	SLC19A2	HGNC:10938	Pathogenic	1	Jul 01, 1999	-1	-	RCV000006324	MedGen:C0342287,OMIM:249270,Orphanet:ORPHA49827,SNOMED CT:237617006	Megaloblastic anemia, thiamine-responsive, with diabetes mellitus and sensorineural deafness	germline	germline	GRCh38	NC_000001.11	1	169468718	169468719	CCA	C	1q24.2	no assertion criteria provided	1		N	OMIM Allelic Variant:603941.0006	1	5960
21000	duplication	NM_006996.3(SLC19A2):c.242dup (p.Tyr81Ter)	10560	SLC19A2	HGNC:10938	Pathogenic	1	Jul 01, 1999	-1	-	RCV000006325	MedGen:C0342287,OMIM:249270,Orphanet:ORPHA49827,SNOMED CT:237617006	Megaloblastic anemia, thiamine-responsive, with diabetes mellitus and sensorineural deafness	germline	germline	GRCh37	NC_000001.10	1	169446957	169446958	G	GT	1q24.2	no assertion criteria provided	1		N	OMIM Allelic Variant:603941.0007	1	5961
21000	duplication	NM_006996.3(SLC19A2):c.242dup (p.Tyr81Ter)	10560	SLC19A2	HGNC:10938	Pathogenic	1	Jul 01, 1999	-1	-	RCV000006325	MedGen:C0342287,OMIM:249270,Orphanet:ORPHA49827,SNOMED CT:237617006	Megaloblastic anemia, thiamine-responsive, with diabetes mellitus and sensorineural deafness	germline	germline	GRCh38	NC_000001.11	1	169477719	169477720	G	GT	1q24.2	no assertion criteria provided	1		N	OMIM Allelic Variant:603941.0007	1	5961
21001	deletion	NM_006996.3(SLC19A2):c.429_430del (p.Ile145fs)	10560	SLC19A2	HGNC:10938	Pathogenic	1	Jul 01, 1999	-1	-	RCV000006326	MedGen:C0342287,OMIM:249270,Orphanet:ORPHA49827,SNOMED CT:237617006	Megaloblastic anemia, thiamine-responsive, with diabetes mellitus and sensorineural deafness	germline	germline	GRCh37	NC_000001.10	1	169446770	169446771	TAA	T	1q24.2	no assertion criteria provided	1		N	OMIM Allelic Variant:603941.0008	1	5962
21001	deletion	NM_006996.3(SLC19A2):c.429_430del (p.Ile145fs)	10560	SLC19A2	HGNC:10938	Pathogenic	1	Jul 01, 1999	-1	-	RCV000006326	MedGen:C0342287,OMIM:249270,Orphanet:ORPHA49827,SNOMED CT:237617006	Megaloblastic anemia, thiamine-responsive, with diabetes mellitus and sensorineural deafness	germline	germline	GRCh38	NC_000001.11	1	169477532	169477533	TAA	T	1q24.2	no assertion criteria provided	1		N	OMIM Allelic Variant:603941.0008	1	5962
21002	single nucleotide variant	NM_006996.3(SLC19A2):c.1074G>A (p.Trp358Ter)	10560	SLC19A2	HGNC:10938	Pathogenic	1	Sep 01, 2000	74315375	-	RCV000006327	MedGen:C0342287,OMIM:249270,Orphanet:ORPHA49827,SNOMED CT:237617006	Megaloblastic anemia, thiamine-responsive, with diabetes mellitus and sensorineural deafness	germline	germline	GRCh37	NC_000001.10	1	169438031	169438031	C	T	1q24	no assertion criteria provided	1		N	OMIM Allelic Variant:603941.0009	1	5963
21002	single nucleotide variant	NM_006996.3(SLC19A2):c.1074G>A (p.Trp358Ter)	10560	SLC19A2	HGNC:10938	Pathogenic	1	Sep 01, 2000	74315375	-	RCV000006327	MedGen:C0342287,OMIM:249270,Orphanet:ORPHA49827,SNOMED CT:237617006	Megaloblastic anemia, thiamine-responsive, with diabetes mellitus and sensorineural deafness	germline	germline	GRCh38	NC_000001.11	1	169468793	169468793	C	T	1q24.2	no assertion criteria provided	1		N	OMIM Allelic Variant:603941.0009	1	5963
21003	single nucleotide variant	NM_006996.3(SLC19A2):c.152C>T (p.Pro51Leu)	10560	SLC19A2	HGNC:10938	Pathogenic	1	Mar 15, 2004	121908540	-	RCV000006328	MedGen:C0342287,OMIM:249270,Orphanet:ORPHA49827,SNOMED CT:237617006	Megaloblastic anemia, thiamine-responsive, with diabetes mellitus and sensorineural deafness	germline	germline	GRCh37	NC_000001.10	1	169454853	169454853	G	A	1q24	no assertion criteria provided	1		N	OMIM Allelic Variant:603941.0010	1	5964
21003	single nucleotide variant	NM_006996.3(SLC19A2):c.152C>T (p.Pro51Leu)	10560	SLC19A2	HGNC:10938	Pathogenic	1	Mar 15, 2004	121908540	-	RCV000006328	MedGen:C0342287,OMIM:249270,Orphanet:ORPHA49827,SNOMED CT:237617006	Megaloblastic anemia, thiamine-responsive, with diabetes mellitus and sensorineural deafness	germline	germline	GRCh38	NC_000001.11	1	169485615	169485615	G	A	1q24.2	no assertion criteria provided	1		N	OMIM Allelic Variant:603941.0010	1	5964
21004	single nucleotide variant	NM_006269.2(RP1):c.2029C>T (p.Arg677Ter)	6101	RP1	HGNC:10263	Pathogenic	1	Jul 07, 2018	104894082	-	RCV000006329;RCV000255140	MedGen:C0220701,OMIM:180100;MedGen:CN517202	Retinitis pigmentosa 1	germline	germline	GRCh37	NC_000008.10	8	55538471	55538471	C	T	8q12	criteria provided, multiple submitters, no conflicts	3		N	HGMD:CM991103,OMIM Allelic Variant:603937.0001	3	5965
21004	single nucleotide variant	NM_006269.2(RP1):c.2029C>T (p.Arg677Ter)	6101	RP1	HGNC:10263	Pathogenic	1	Jul 07, 2018	104894082	-	RCV000006329;RCV000255140	MedGen:C0220701,OMIM:180100;MedGen:CN517202	Retinitis pigmentosa 1	germline	germline	GRCh38	NC_000008.11	8	54625911	54625911	C	T	8q12.1	criteria provided, multiple submitters, no conflicts	3		N	HGMD:CM991103,OMIM Allelic Variant:603937.0001	3	5965
21005	short repeat	NM_006269.2(RP1):c.2280_2284TAAAT[1] (p.Leu762fs)	6101	RP1	HGNC:10263	Pathogenic	1	Jan 01, 2015	869320726	-	RCV000504689;RCV000006330	Human Phenotype Ontology:HP:0000547,MeSH:D012174,MedGen:C0035334,OMIM:268000,Orphanet:ORPHA791,SNOMED CT:28835009;MedGen:C0220701,OMIM:180100	Retinitis pigmentosa;Retinitis pigmentosa 1	germline;unknown	germline	GRCh38	NC_000008.11	8	54626162	54626166	ATAAAT	A	8q12.1	no assertion criteria provided	2		N	OMIM Allelic Variant:603937.0002	3	5966
21005	short repeat	NM_006269.2(RP1):c.2280_2284TAAAT[1] (p.Leu762fs)	6101	RP1	HGNC:10263	Pathogenic	1	Jan 01, 2015	869320726	-	RCV000504689;RCV000006330	Human Phenotype Ontology:HP:0000547,MeSH:D012174,MedGen:C0035334,OMIM:268000,Orphanet:ORPHA791,SNOMED CT:28835009;MedGen:C0220701,OMIM:180100	Retinitis pigmentosa;Retinitis pigmentosa 1	germline;unknown	germline	GRCh37	NC_000008.10	8	55538722	55538726	ATAAAT	A	8q12.1	no assertion criteria provided	2		N	OMIM Allelic Variant:603937.0002	3	5966
21006	deletion	NM_006269.2(RP1):c.2287_2290del (p.Asn763fs)	6101	RP1	HGNC:10263	Pathogenic	1	Jul 01, 1999	869320727	-	RCV000006331	MedGen:C0220701,OMIM:180100	Retinitis pigmentosa 1	germline	germline	GRCh37	NC_000008.10	8	55538727	55538730	TTAAA	T	8q12.1	no assertion criteria provided	1		N	OMIM Allelic Variant:603937.0003	1	5967
21006	deletion	NM_006269.2(RP1):c.2287_2290del (p.Asn763fs)	6101	RP1	HGNC:10263	Pathogenic	1	Jul 01, 1999	869320727	-	RCV000006331	MedGen:C0220701,OMIM:180100	Retinitis pigmentosa 1	germline	germline	GRCh38	NC_000008.11	8	54626167	54626170	TTAAA	T	8q12.1	no assertion criteria provided	1		N	OMIM Allelic Variant:603937.0003	1	5967
21007	single nucleotide variant	NM_006269.2(RP1):c.2035C>T (p.Gln679Ter)	6101	RP1	HGNC:10263	Pathogenic	1	Aug 01, 1999	104894083	-	RCV000006332	MedGen:C0220701,OMIM:180100	Retinitis pigmentosa 1	germline	germline	GRCh37	NC_000008.10	8	55538477	55538477	C	T	8q12	no assertion criteria provided	1		N	OMIM Allelic Variant:603937.0004	1	5968
21007	single nucleotide variant	NM_006269.2(RP1):c.2035C>T (p.Gln679Ter)	6101	RP1	HGNC:10263	Pathogenic	1	Aug 01, 1999	104894083	-	RCV000006332	MedGen:C0220701,OMIM:180100	Retinitis pigmentosa 1	germline	germline	GRCh38	NC_000008.11	8	54625917	54625917	C	T	8q12.1	no assertion criteria provided	1		N	OMIM Allelic Variant:603937.0004	1	5968
21010	duplication	NM_006269.2(RP1):c.1458_1461dup (p.Glu488Ter)	6101	RP1	HGNC:10263	Pathogenic	1	May 01, 2005	869320728	-	RCV000006335	MedGen:C0220701,OMIM:180100	Retinitis pigmentosa 1	germline	germline	GRCh37	NC_000008.10	8	55537899	55537900	G	GTGAA	8q12.1	no assertion criteria provided	1		N	OMIM Allelic Variant:603937.0007	1	5971
21010	duplication	NM_006269.2(RP1):c.1458_1461dup (p.Glu488Ter)	6101	RP1	HGNC:10263	Pathogenic	1	May 01, 2005	869320728	-	RCV000006335	MedGen:C0220701,OMIM:180100	Retinitis pigmentosa 1	germline	germline	GRCh38	NC_000008.11	8	54625339	54625340	G	GTGAA	8q12.1	no assertion criteria provided	1		N	OMIM Allelic Variant:603937.0007	1	5971
21011	deletion	NM_020806.4(GPHN):c.65-?_201+?del	10243	GPHN	HGNC:15465	Pathogenic	1	Jan 01, 2001	-1	-	RCV000006336	MedGen:C1854990,OMIM:615501,Orphanet:ORPHA308400	Molybdenum cofactor deficiency, complementation group C	germline	germline	GRCh37	NC_000014.8	14	66975310	67291191	na	na	14q23.3	no assertion criteria provided	1		N	OMIM Allelic Variant:603930.0001	1	5972
21011	deletion	NM_020806.4(GPHN):c.65-?_201+?del	10243	GPHN	HGNC:15465	Pathogenic	1	Jan 01, 2001	-1	-	RCV000006336	MedGen:C1854990,OMIM:615501,Orphanet:ORPHA308400	Molybdenum cofactor deficiency, complementation group C	germline	germline	GRCh38	NC_000014.9	14	66508592	66824473	na	na	14q23.3	no assertion criteria provided	1		N	OMIM Allelic Variant:603930.0001	1	5972
21021	single nucleotide variant	NM_183235.3(RAB27A):c.217T>G (p.Trp73Gly)	5873	RAB27A	HGNC:9766	Pathogenic	1	Jun 01, 2000	28938176	-	RCV000006348	MedGen:C1868679,OMIM:607624,Orphanet:ORPHA79477	Griscelli syndrome type 2	germline	germline	GRCh37	NC_000015.9	15	55522621	55522621	A	C	15q21.3	no assertion criteria provided	1		N	OMIM Allelic Variant:603868.0001,UniProtKB (protein):P51159#VAR_010654	1	5982
21021	single nucleotide variant	NM_183235.3(RAB27A):c.217T>G (p.Trp73Gly)	5873	RAB27A	HGNC:9766	Pathogenic	1	Jun 01, 2000	28938176	-	RCV000006348	MedGen:C1868679,OMIM:607624,Orphanet:ORPHA79477	Griscelli syndrome type 2	germline	germline	GRCh38	NC_000015.10	15	55230423	55230423	A	C	15q21.3	no assertion criteria provided	1		N	OMIM Allelic Variant:603868.0001,UniProtKB (protein):P51159#VAR_010654	1	5982
21022	single nucleotide variant	NM_183235.3(RAB27A):c.239+3A>G	5873	RAB27A	HGNC:9766	Pathogenic	1	Jun 01, 2000	-1	-	RCV000006349	MedGen:C1868679,OMIM:607624,Orphanet:ORPHA79477	Griscelli syndrome type 2	germline	germline	GRCh37	NC_000015.9	15	55522596	55522596	T	C	15q21.3	no assertion criteria provided	1		N	OMIM Allelic Variant:603868.0002	1	5983
21022	single nucleotide variant	NM_183235.3(RAB27A):c.239+3A>G	5873	RAB27A	HGNC:9766	Pathogenic	1	Jun 01, 2000	-1	-	RCV000006349	MedGen:C1868679,OMIM:607624,Orphanet:ORPHA79477	Griscelli syndrome type 2	germline	germline	GRCh38	NC_000015.10	15	55230398	55230398	T	C	15q21.3	no assertion criteria provided	1		N	OMIM Allelic Variant:603868.0002	1	5983
21023	single nucleotide variant	RAB27A, 550C-T	5873	RAB27A	HGNC:9766	Pathogenic	1	Jun 01, 2000	-1	-	RCV000006350	MedGen:C1868679,OMIM:607624,Orphanet:ORPHA79477	Griscelli syndrome type 2	germline	germline		na	na	-1	-1	na	na	-	no assertion criteria provided	1		N	OMIM Allelic Variant:603868.0003	1	5984
21024	deletion	RAB27A, 67.5-KB DEL	5873	RAB27A	HGNC:9766	Pathogenic	1	Aug 01, 2002	-1	-	RCV000006351	MedGen:C1868679,OMIM:607624,Orphanet:ORPHA79477	Griscelli syndrome type 2	germline	germline		na	na	-1	-1	na	na	-	no assertion criteria provided	1		N	OMIM Allelic Variant:603868.0004	1	5985
21025	single nucleotide variant	NM_183235.3(RAB27A):c.389T>C (p.Leu130Pro)	5873	RAB27A	HGNC:9766	Pathogenic	1	Mar 28, 2003	104894498	-	RCV000006352	MedGen:C1868679,OMIM:607624,Orphanet:ORPHA79477	Griscelli syndrome type 2	germline	germline	GRCh37	NC_000015.9	15	55516165	55516165	A	G	15q21.3	no assertion criteria provided	1		N	OMIM Allelic Variant:603868.0005,UniProtKB (protein):P51159#VAR_011334	1	5986
21025	single nucleotide variant	NM_183235.3(RAB27A):c.389T>C (p.Leu130Pro)	5873	RAB27A	HGNC:9766	Pathogenic	1	Mar 28, 2003	104894498	-	RCV000006352	MedGen:C1868679,OMIM:607624,Orphanet:ORPHA79477	Griscelli syndrome type 2	germline	germline	GRCh38	NC_000015.10	15	55223967	55223967	A	G	15q21.3	no assertion criteria provided	1		N	OMIM Allelic Variant:603868.0005,UniProtKB (protein):P51159#VAR_011334	1	5986
21026	single nucleotide variant	NM_183235.3(RAB27A):c.454G>C (p.Ala152Pro)	5873	RAB27A	HGNC:9766	Pathogenic	1	Mar 28, 2003	104894499	-	RCV000006353	MedGen:C1868679,OMIM:607624,Orphanet:ORPHA79477	Griscelli syndrome type 2	germline	germline	GRCh37	NC_000015.9	15	55516100	55516100	C	G	15q21.3	no assertion criteria provided	1		N	OMIM Allelic Variant:603868.0006,UniProtKB (protein):P51159#VAR_011335	1	5987
21026	single nucleotide variant	NM_183235.3(RAB27A):c.454G>C (p.Ala152Pro)	5873	RAB27A	HGNC:9766	Pathogenic	1	Mar 28, 2003	104894499	-	RCV000006353	MedGen:C1868679,OMIM:607624,Orphanet:ORPHA79477	Griscelli syndrome type 2	germline	germline	GRCh38	NC_000015.10	15	55223902	55223902	C	G	15q21.3	no assertion criteria provided	1		N	OMIM Allelic Variant:603868.0006,UniProtKB (protein):P51159#VAR_011335	1	5987
21027	short repeat	NM_183235.3(RAB27A):c.51_52CT[1] (p.Ser18fs)	5873	RAB27A	HGNC:9766	Pathogenic	1	Feb 01, 2003	-1	-	RCV000006354	MedGen:C1868679,OMIM:607624,Orphanet:ORPHA79477	Griscelli syndrome type 2	germline	germline	GRCh37	NC_000015.9	15	55527079	55527080	CAG	C	15q21.3	no assertion criteria provided	1		N	OMIM Allelic Variant:603868.0007	1	5988
21027	short repeat	NM_183235.3(RAB27A):c.51_52CT[1] (p.Ser18fs)	5873	RAB27A	HGNC:9766	Pathogenic	1	Feb 01, 2003	-1	-	RCV000006354	MedGen:C1868679,OMIM:607624,Orphanet:ORPHA79477	Griscelli syndrome type 2	germline	germline	GRCh38	NC_000015.10	15	55234881	55234882	CAG	C	15q21.3	no assertion criteria provided	1		N	OMIM Allelic Variant:603868.0007	1	5988
21028	single nucleotide variant	RAB27A, IVS5, G-C, +1	5873	RAB27A	HGNC:9766	Pathogenic	1	Jul 01, 2004	-1	-	RCV000006355	MedGen:C1868679,OMIM:607624,Orphanet:ORPHA79477	Griscelli syndrome type 2	germline	germline		na	na	-1	-1	na	na	-	no assertion criteria provided	1		N	OMIM Allelic Variant:603868.0008	1	5989
21029	single nucleotide variant	NM_183235.3(RAB27A):c.352C>T (p.Gln118Ter)	5873	RAB27A	HGNC:9766	Pathogenic	1	Jul 01, 2004	104894500	-	RCV000006356	MedGen:C1868679,OMIM:607624,Orphanet:ORPHA79477	Griscelli syndrome type 2	germline	germline	GRCh37	NC_000015.9	15	55516202	55516202	G	A	15q21.3	no assertion criteria provided	1		N	OMIM Allelic Variant:603868.0009	1	5990
21029	single nucleotide variant	NM_183235.3(RAB27A):c.352C>T (p.Gln118Ter)	5873	RAB27A	HGNC:9766	Pathogenic	1	Jul 01, 2004	104894500	-	RCV000006356	MedGen:C1868679,OMIM:607624,Orphanet:ORPHA79477	Griscelli syndrome type 2	germline	germline	GRCh38	NC_000015.10	15	55224004	55224004	G	A	15q21.3	no assertion criteria provided	1		N	OMIM Allelic Variant:603868.0009	1	5990
21355	single nucleotide variant	NM_001022.4(RPS19):c.250A>T (p.Arg84Ter)	6223	RPS19	HGNC:10402	Pathogenic	1	Mar 19, 2009	121908649	-	RCV000033185	MedGen:C2676137,OMIM:105650	Diamond-Blackfan anemia 1	germline	germline	GRCh38	NC_000019.10	19	41869108	41869108	A	T	19q13.2	no assertion criteria provided	1		N	OMIM Allelic Variant:603474.0004	1	6316
21076	deletion	NM_003502.4(AXIN1):c.1085_1116del (p.Val362fs)	8312	AXIN1	HGNC:903	Pathogenic	1	Mar 01, 2000	587776627	-	RCV000006408	Human Phenotype Ontology:HP:0001402,MedGen:C2239176,OMIM:114550,Orphanet:ORPHA88673,SNOMED CT:187769009,SNOMED CT:25370001	Hepatocellular carcinoma	somatic	somatic	GRCh38	NC_000016.10	16	309973	310004	CGGGAATGTGAGGTAGGGGCACCCGCCCATTGA	C	16p13.3	no assertion criteria provided	1		N	OMIM Allelic Variant:603816.0001	1	6037
21076	deletion	NM_003502.4(AXIN1):c.1085_1116del (p.Val362fs)	8312	AXIN1	HGNC:903	Pathogenic	1	Mar 01, 2000	587776627	-	RCV000006408	Human Phenotype Ontology:HP:0001402,MedGen:C2239176,OMIM:114550,Orphanet:ORPHA88673,SNOMED CT:187769009,SNOMED CT:25370001	Hepatocellular carcinoma	somatic	somatic	GRCh37	NC_000016.9	16	359973	360004	CGGGAATGTGAGGTAGGGGCACCCGCCCATTGA	C	16p13.3	no assertion criteria provided	1		N	OMIM Allelic Variant:603816.0001	1	6037
21077	undetermined variant	AXIN1, PROMOTER HYPERMETHYLATION	8312	AXIN1	HGNC:903	Pathogenic	1	Jul 01, 2006	-1	-	RCV000006409	MedGen:C1842884,OMIM:607864,Orphanet:ORPHA1756	Caudal duplication anomaly	germline	germline		na	na	-1	-1	na	na	-	no assertion criteria provided	1		N	OMIM Allelic Variant:603816.0002	1	6038
21080	single nucleotide variant	NM_004273.5(CHST3):c.776T>C (p.Leu259Pro)	9469	CHST3	HGNC:1971	Pathogenic	1	Oct 01, 2010	121908616	-	RCV000006413	MedGen:C1840471,OMIM:143095	Spondyloepiphyseal dysplasia with congenital joint dislocations	germline	germline	GRCh37	NC_000010.10	10	73767565	73767565	T	C	10q22.1	no assertion criteria provided	1		N	OMIM Allelic Variant:603799.0002,UniProtKB (protein):Q7LGC8#VAR_047857	1	6041
21080	single nucleotide variant	NM_004273.5(CHST3):c.776T>C (p.Leu259Pro)	9469	CHST3	HGNC:1971	Pathogenic	1	Oct 01, 2010	121908616	-	RCV000006413	MedGen:C1840471,OMIM:143095	Spondyloepiphyseal dysplasia with congenital joint dislocations	germline	germline	GRCh38	NC_000010.11	10	72007807	72007807	T	C	10q22.1	no assertion criteria provided	1		N	OMIM Allelic Variant:603799.0002,UniProtKB (protein):Q7LGC8#VAR_047857	1	6041
21081	single nucleotide variant	NM_004273.5(CHST3):c.1114G>A (p.Glu372Lys)	9469	CHST3	HGNC:1971	Pathogenic	1	Jun 01, 2008	267606734	-	RCV000006414	MedGen:C1840471,OMIM:143095	Spondyloepiphyseal dysplasia with congenital joint dislocations	germline	germline	GRCh37	NC_000010.10	10	73767903	73767903	G	A	10q22.1	no assertion criteria provided	1		N	OMIM Allelic Variant:603799.0008,UniProtKB (protein):Q7LGC8#VAR_047859	1	6042
21081	single nucleotide variant	NM_004273.5(CHST3):c.1114G>A (p.Glu372Lys)	9469	CHST3	HGNC:1971	Pathogenic	1	Jun 01, 2008	267606734	-	RCV000006414	MedGen:C1840471,OMIM:143095	Spondyloepiphyseal dysplasia with congenital joint dislocations	germline	germline	GRCh38	NC_000010.11	10	72008145	72008145	G	A	10q22.1	no assertion criteria provided	1		N	OMIM Allelic Variant:603799.0008,UniProtKB (protein):Q7LGC8#VAR_047859	1	6042
21082	single nucleotide variant	NM_004273.5(CHST3):c.664C>T (p.Arg222Trp)	9469	CHST3	HGNC:1971	Pathogenic	1	Oct 01, 2010	121908617	-	RCV000006415	MedGen:C1840471,OMIM:143095	Spondyloepiphyseal dysplasia with congenital joint dislocations	germline	germline	GRCh37	NC_000010.10	10	73767453	73767453	C	T	10q22.1	no assertion criteria provided	1		N	OMIM Allelic Variant:603799.0003,UniProtKB (protein):Q7LGC8#VAR_047856	1	6043
21082	single nucleotide variant	NM_004273.5(CHST3):c.664C>T (p.Arg222Trp)	9469	CHST3	HGNC:1971	Pathogenic	1	Oct 01, 2010	121908617	-	RCV000006415	MedGen:C1840471,OMIM:143095	Spondyloepiphyseal dysplasia with congenital joint dislocations	germline	germline	GRCh38	NC_000010.11	10	72007695	72007695	C	T	10q22.1	no assertion criteria provided	1		N	OMIM Allelic Variant:603799.0003,UniProtKB (protein):Q7LGC8#VAR_047856	1	6043
21083	single nucleotide variant	NM_004273.5(CHST3):c.920T>C (p.Leu307Pro)	9469	CHST3	HGNC:1971	Pathogenic	1	Oct 01, 2010	121908618	-	RCV000006416	MedGen:C1840471,OMIM:143095	Spondyloepiphyseal dysplasia with congenital joint dislocations	germline	germline	GRCh37	NC_000010.10	10	73767709	73767709	T	C	10q22.1	no assertion criteria provided	1		N	OMIM Allelic Variant:603799.0004,UniProtKB (protein):Q7LGC8#VAR_047858	1	6044
21083	single nucleotide variant	NM_004273.5(CHST3):c.920T>C (p.Leu307Pro)	9469	CHST3	HGNC:1971	Pathogenic	1	Oct 01, 2010	121908618	-	RCV000006416	MedGen:C1840471,OMIM:143095	Spondyloepiphyseal dysplasia with congenital joint dislocations	germline	germline	GRCh38	NC_000010.11	10	72007951	72007951	T	C	10q22.1	no assertion criteria provided	1		N	OMIM Allelic Variant:603799.0004,UniProtKB (protein):Q7LGC8#VAR_047858	1	6044
21084	deletion	NM_004273.5(CHST3):c.1086del (p.Arg363fs)	9469	CHST3	HGNC:1971	Pathogenic	1	Jun 01, 2008	-1	-	RCV000006417	MedGen:C1840471,OMIM:143095	Spondyloepiphyseal dysplasia with congenital joint dislocations	germline	germline	GRCh37	NC_000010.10	10	73767875	73767875	TG	T	10q22.1	no assertion criteria provided	1		N	OMIM Allelic Variant:603799.0005	1	6045
21084	deletion	NM_004273.5(CHST3):c.1086del (p.Arg363fs)	9469	CHST3	HGNC:1971	Pathogenic	1	Jun 01, 2008	-1	-	RCV000006417	MedGen:C1840471,OMIM:143095	Spondyloepiphyseal dysplasia with congenital joint dislocations	germline	germline	GRCh38	NC_000010.11	10	72008117	72008117	TG	T	10q22.1	no assertion criteria provided	1		N	OMIM Allelic Variant:603799.0005	1	6045
21085	single nucleotide variant	NM_004273.5(CHST3):c.603C>A (p.Tyr201Ter)	9469	CHST3	HGNC:1971	Pathogenic	1	Jun 01, 2008	121908619	-	RCV000006418	MedGen:C1840471,OMIM:143095	Spondyloepiphyseal dysplasia with congenital joint dislocations	germline	germline	GRCh37	NC_000010.10	10	73767392	73767392	C	A	10q22.1	no assertion criteria provided	1		N	OMIM Allelic Variant:603799.0006	1	6046
21085	single nucleotide variant	NM_004273.5(CHST3):c.603C>A (p.Tyr201Ter)	9469	CHST3	HGNC:1971	Pathogenic	1	Jun 01, 2008	121908619	-	RCV000006418	MedGen:C1840471,OMIM:143095	Spondyloepiphyseal dysplasia with congenital joint dislocations	germline	germline	GRCh38	NC_000010.11	10	72007634	72007634	C	A	10q22.1	no assertion criteria provided	1		N	OMIM Allelic Variant:603799.0006	1	6046
21086	single nucleotide variant	NM_004273.5(CHST3):c.857T>C (p.Leu286Pro)	9469	CHST3	HGNC:1971	Pathogenic	1	Sep 15, 2008	121908620	-	RCV000006419	MedGen:C1840471,OMIM:143095	Spondyloepiphyseal dysplasia with congenital joint dislocations	germline	germline	GRCh37	NC_000010.10	10	73767646	73767646	T	C	10q22.1	no assertion criteria provided	1		N	OMIM Allelic Variant:603799.0007	1	6047
21086	single nucleotide variant	NM_004273.5(CHST3):c.857T>C (p.Leu286Pro)	9469	CHST3	HGNC:1971	Pathogenic	1	Sep 15, 2008	121908620	-	RCV000006419	MedGen:C1840471,OMIM:143095	Spondyloepiphyseal dysplasia with congenital joint dislocations	germline	germline	GRCh38	NC_000010.11	10	72007888	72007888	T	C	10q22.1	no assertion criteria provided	1		N	OMIM Allelic Variant:603799.0007	1	6047
21087	single nucleotide variant	NM_004273.5(CHST3):c.422C>T (p.Thr141Met)	9469	CHST3	HGNC:1971	Pathogenic	1	Apr 01, 2009	267606735	-	RCV000006420	MedGen:C1840471,OMIM:143095	Spondyloepiphyseal dysplasia with congenital joint dislocations	germline	germline	GRCh37	NC_000010.10	10	73767211	73767211	C	T	10q22.1	no assertion criteria provided	1		N	OMIM Allelic Variant:603799.0009	1	6048
21087	single nucleotide variant	NM_004273.5(CHST3):c.422C>T (p.Thr141Met)	9469	CHST3	HGNC:1971	Pathogenic	1	Apr 01, 2009	267606735	-	RCV000006420	MedGen:C1840471,OMIM:143095	Spondyloepiphyseal dysplasia with congenital joint dislocations	germline	germline	GRCh38	NC_000010.11	10	72007453	72007453	C	T	10q22.1	no assertion criteria provided	1		N	OMIM Allelic Variant:603799.0009	1	6048
21089	single nucleotide variant	NM_004273.5(CHST3):c.481C>T (p.Leu161Phe)	9469	CHST3	HGNC:1971	Pathogenic	1	Oct 01, 2010	267606733	-	RCV000006422	MedGen:C1840471,OMIM:143095	Spondyloepiphyseal dysplasia with congenital joint dislocations	germline	germline	GRCh37	NC_000010.10	10	73767270	73767270	C	T	10q22.1	no assertion criteria provided	1		N	OMIM Allelic Variant:603799.0011	1	6050
21089	single nucleotide variant	NM_004273.5(CHST3):c.481C>T (p.Leu161Phe)	9469	CHST3	HGNC:1971	Pathogenic	1	Oct 01, 2010	267606733	-	RCV000006422	MedGen:C1840471,OMIM:143095	Spondyloepiphyseal dysplasia with congenital joint dislocations	germline	germline	GRCh38	NC_000010.11	10	72007512	72007512	C	T	10q22.1	no assertion criteria provided	1		N	OMIM Allelic Variant:603799.0011	1	6050
21090	single nucleotide variant	NM_004273.5(CHST3):c.988C>T (p.Gln330Ter)	9469	CHST3	HGNC:1971	Pathogenic	1	Oct 01, 2010	267606732	-	RCV000006423	MedGen:C1840471,OMIM:143095	Spondyloepiphyseal dysplasia with congenital joint dislocations	germline	germline	GRCh37	NC_000010.10	10	73767777	73767777	C	T	10q22.1	no assertion criteria provided	1		N	OMIM Allelic Variant:603799.0012	1	6051
21090	single nucleotide variant	NM_004273.5(CHST3):c.988C>T (p.Gln330Ter)	9469	CHST3	HGNC:1971	Pathogenic	1	Oct 01, 2010	267606732	-	RCV000006423	MedGen:C1840471,OMIM:143095	Spondyloepiphyseal dysplasia with congenital joint dislocations	germline	germline	GRCh38	NC_000010.11	10	72008019	72008019	C	T	10q22.1	no assertion criteria provided	1		N	OMIM Allelic Variant:603799.0012	1	6051
21092	single nucleotide variant	NM_172201.1(KCNE2):c.161T>C (p.Met54Thr)	9992	KCNE2	HGNC:6242	Conflicting interpretations of pathogenicity, risk factor	1	Jan 09, 2019	74315447	-	RCV000148518;RCV000058360;RCV000407848;RCV000006425;RCV000212497	MedGen:C0003811,OMIM:115000;MedGen:C1141890,Orphanet:ORPHA768,SNOMED CT:442917000;MedGen:CN239320;MedGen:C3150953,OMIM:613693;MedGen:CN517202	Cardiac arrhythmia;Congenital long QT syndrome;KCNE2-Related Disorders;Long QT syndrome 6	germline	germline	GRCh37	NC_000021.8	21	35742938	35742938	T	C	21q22.1	criteria provided, conflicting interpretations	7		N	OMIM Allelic Variant:603796.0002,UniProtKB (protein):Q9Y6J6#VAR_008377	3	6053
21092	single nucleotide variant	NM_172201.1(KCNE2):c.161T>C (p.Met54Thr)	9992	KCNE2	HGNC:6242	Conflicting interpretations of pathogenicity, risk factor	1	Jan 09, 2019	74315447	-	RCV000148518;RCV000058360;RCV000407848;RCV000006425;RCV000212497	MedGen:C0003811,OMIM:115000;MedGen:C1141890,Orphanet:ORPHA768,SNOMED CT:442917000;MedGen:CN239320;MedGen:C3150953,OMIM:613693;MedGen:CN517202	Cardiac arrhythmia;Congenital long QT syndrome;KCNE2-Related Disorders;Long QT syndrome 6	germline	germline	GRCh38	NC_000021.9	21	34370639	34370639	T	C	21q22.11	criteria provided, conflicting interpretations	7		N	OMIM Allelic Variant:603796.0002,UniProtKB (protein):Q9Y6J6#VAR_008377	3	6053
21095	single nucleotide variant	NM_172201.1(KCNE2):c.178T>C (p.Phe60Leu)	9992	KCNE2	HGNC:6242	Pathogenic	1	Sep 01, 2006	16991654	-	RCV000058363;RCV000006428	MedGen:C1141890,Orphanet:ORPHA768,SNOMED CT:442917000;MedGen:C3276241	Congenital long QT syndrome;Long qt syndrome 3/6, digenic	germline	germline	GRCh37	NC_000021.8	21	35742955	35742955	T	C	21q22.1	no assertion criteria provided	2		N	OMIM Allelic Variant:603796.0005,UniProtKB (protein):Q9Y6J6#VAR_029334	3	6056
21095	single nucleotide variant	NM_172201.1(KCNE2):c.178T>C (p.Phe60Leu)	9992	KCNE2	HGNC:6242	Pathogenic	1	Sep 01, 2006	16991654	-	RCV000058363;RCV000006428	MedGen:C1141890,Orphanet:ORPHA768,SNOMED CT:442917000;MedGen:C3276241	Congenital long QT syndrome;Long qt syndrome 3/6, digenic	germline	germline	GRCh38	NC_000021.9	21	34370656	34370656	T	C	21q22.11	no assertion criteria provided	2		N	OMIM Allelic Variant:603796.0005,UniProtKB (protein):Q9Y6J6#VAR_029334	3	6056
21096	single nucleotide variant	NM_001136473.1(LITAF):c.334G>A (p.Gly112Ser)	9516	LITAF	HGNC:16841	Pathogenic	1	Dec 20, 2018	104894519	-	RCV000006429;RCV000235719	MedGen:C0270913,OMIM:601098,Orphanet:ORPHA101083,SNOMED CT:4183003;MedGen:CN517202	Charcot-Marie-Tooth disease, type 1C	germline	germline	GRCh37	NC_000016.9	16	11647432	11647432	C	T	16p13.1	criteria provided, multiple submitters, no conflicts	5		N	OMIM Allelic Variant:603795.0001,UniProtKB (protein):Q99732#VAR_024017	3	6057
21096	single nucleotide variant	NM_001136473.1(LITAF):c.334G>A (p.Gly112Ser)	9516	LITAF	HGNC:16841	Pathogenic	1	Dec 20, 2018	104894519	-	RCV000006429;RCV000235719	MedGen:C0270913,OMIM:601098,Orphanet:ORPHA101083,SNOMED CT:4183003;MedGen:CN517202	Charcot-Marie-Tooth disease, type 1C	germline	germline	GRCh38	NC_000016.10	16	11553576	11553576	C	T	16p13.13	criteria provided, multiple submitters, no conflicts	5		N	OMIM Allelic Variant:603795.0001,UniProtKB (protein):Q99732#VAR_024017	3	6057
21097	single nucleotide variant	NM_001136473.1(LITAF):c.344C>A (p.Thr115Asn)	9516	LITAF	HGNC:16841	Pathogenic	1	Nov 07, 2018	104894520	-	RCV000006430;RCV000991836	MedGen:C0270913,OMIM:601098,Orphanet:ORPHA101083,SNOMED CT:4183003;MedGen:CN517202	Charcot-Marie-Tooth disease, type 1C	germline	germline	GRCh37	NC_000016.9	16	11647422	11647422	G	T	16p13.1	criteria provided, single submitter	3		N	OMIM Allelic Variant:603795.0002,UniProtKB (protein):Q99732#VAR_024018	3	6058
21097	single nucleotide variant	NM_001136473.1(LITAF):c.344C>A (p.Thr115Asn)	9516	LITAF	HGNC:16841	Pathogenic	1	Nov 07, 2018	104894520	-	RCV000006430;RCV000991836	MedGen:C0270913,OMIM:601098,Orphanet:ORPHA101083,SNOMED CT:4183003;MedGen:CN517202	Charcot-Marie-Tooth disease, type 1C	germline	germline	GRCh38	NC_000016.10	16	11553566	11553566	G	T	16p13.13	criteria provided, single submitter	3		N	OMIM Allelic Variant:603795.0002,UniProtKB (protein):Q99732#VAR_024018	3	6058
21098	single nucleotide variant	NM_001136473.1(LITAF):c.346T>G (p.Trp116Gly)	9516	LITAF	HGNC:16841	Pathogenic	1	Oct 18, 2012	104894521	-	RCV000006431	MedGen:C0270913,OMIM:601098,Orphanet:ORPHA101083,SNOMED CT:4183003	Charcot-Marie-Tooth disease, type 1C	germline	germline	GRCh37	NC_000016.9	16	11647420	11647420	A	C	16p13.1	no assertion criteria provided	2		N	OMIM Allelic Variant:603795.0003,UniProtKB (protein):Q99732#VAR_024019	1	6059
21098	single nucleotide variant	NM_001136473.1(LITAF):c.346T>G (p.Trp116Gly)	9516	LITAF	HGNC:16841	Pathogenic	1	Oct 18, 2012	104894521	-	RCV000006431	MedGen:C0270913,OMIM:601098,Orphanet:ORPHA101083,SNOMED CT:4183003	Charcot-Marie-Tooth disease, type 1C	germline	germline	GRCh38	NC_000016.10	16	11553564	11553564	A	C	16p13.13	no assertion criteria provided	2		N	OMIM Allelic Variant:603795.0003,UniProtKB (protein):Q99732#VAR_024019	1	6059
21099	single nucleotide variant	NM_001136473.1(LITAF):c.364C>G (p.Leu122Val)	9516	LITAF	HGNC:16841	Pathogenic	1	Apr 01, 2005	104894522	-	RCV000006432	MedGen:C0270913,OMIM:601098,Orphanet:ORPHA101083,SNOMED CT:4183003	Charcot-Marie-Tooth disease, type 1C	germline	germline	GRCh37	NC_000016.9	16	11647402	11647402	G	C	16p13.1	no assertion criteria provided	1		N	OMIM Allelic Variant:603795.0004,UniProtKB (protein):Q99732#VAR_024020	1	6060
21099	single nucleotide variant	NM_001136473.1(LITAF):c.364C>G (p.Leu122Val)	9516	LITAF	HGNC:16841	Pathogenic	1	Apr 01, 2005	104894522	-	RCV000006432	MedGen:C0270913,OMIM:601098,Orphanet:ORPHA101083,SNOMED CT:4183003	Charcot-Marie-Tooth disease, type 1C	germline	germline	GRCh38	NC_000016.10	16	11553546	11553546	G	C	16p13.13	no assertion criteria provided	1		N	OMIM Allelic Variant:603795.0004,UniProtKB (protein):Q99732#VAR_024020	1	6060
21100	single nucleotide variant	NM_001136473.1(LITAF):c.*69G>A	9516	LITAF	HGNC:16841	Pathogenic	1	Oct 01, 2009	121908615	-	RCV000006433	MedGen:C0270913,OMIM:601098,Orphanet:ORPHA101083,SNOMED CT:4183003	Charcot-Marie-Tooth disease, type 1C	germline	germline	GRCh37	NC_000016.9	16	11643549	11643549	C	T	16p13.1	no assertion criteria provided	1		N	OMIM Allelic Variant:603795.0005	1	6061
21100	single nucleotide variant	NM_001136473.1(LITAF):c.*69G>A	9516	LITAF	HGNC:16841	Pathogenic	1	Oct 01, 2009	121908615	-	RCV000006433	MedGen:C0270913,OMIM:601098,Orphanet:ORPHA101083,SNOMED CT:4183003	Charcot-Marie-Tooth disease, type 1C	germline	germline	GRCh38	NC_000016.10	16	11549693	11549693	C	T	16p13.13	no assertion criteria provided	1		N	OMIM Allelic Variant:603795.0005	1	6061
21101	deletion	NM_004260.3(RECQL4):c.1650_1656del (p.Ala551fs)	9401	RECQL4	HGNC:9949	Pathogenic	1	May 01, 1999	786200887	-	RCV000006434	MedGen:CN262658,OMIM:268400	Rothmund-Thomson syndrome type 2	germline	germline	GRCh37	NC_000008.10	8	145739874	145739880	TGCAGGCC	T	8q24.3	no assertion criteria provided	1		N	OMIM Allelic Variant:603780.0001	1	6062
21101	deletion	NM_004260.3(RECQL4):c.1650_1656del (p.Ala551fs)	9401	RECQL4	HGNC:9949	Pathogenic	1	May 01, 1999	786200887	-	RCV000006434	MedGen:CN262658,OMIM:268400	Rothmund-Thomson syndrome type 2	germline	germline	GRCh38	NC_000008.11	8	144514490	144514496	TGCAGGCC	T	8q24.3	no assertion criteria provided	1		N	OMIM Allelic Variant:603780.0001	1	6062
21102	single nucleotide variant	NM_004260.3(RECQL4):c.2269C>T (p.Gln757Ter)	9401	RECQL4	HGNC:9949	Pathogenic	1	Nov 24, 2018	137853229	-	RCV000464774;RCV000763179;RCV000624444;RCV000763179;RCV000006435;RCV000763179;RCV000984855	MedGen:C0265308,OMIM:218600,Orphanet:ORPHA1225,SNOMED CT:77608001;MedGen:C0265308,OMIM:218600,Orphanet:ORPHA1225,SNOMED CT:77608001;MeSH:D030342,MedGen:C0950123;MedGen:C1849453,OMIM:266280,Orphanet:ORPHA3021;MedGen:C0032339,Orphanet:ORPHA2909,SNOMED CT:69093006;MedGen:C0032339,Orphanet:ORPHA2909,SNOMED CT:69093006;MedGen:CN262658,OMIM:268400	Baller-Gerold syndrome;Baller-Gerold syndrome;Inborn genetic diseases;Rapadilino syndrome;Rothmund-Thomson syndrome;Rothmund-Thomson syndrome;Rothmund-Thomson syndrome type 2	germline;unknown	germline	GRCh37	NC_000008.10	8	145738796	145738796	G	A	8q24.3	criteria provided, multiple submitters, no conflicts	5		N	OMIM Allelic Variant:603780.0002	3	6063
21102	single nucleotide variant	NM_004260.3(RECQL4):c.2269C>T (p.Gln757Ter)	9401	RECQL4	HGNC:9949	Pathogenic	1	Nov 24, 2018	137853229	-	RCV000464774;RCV000763179;RCV000624444;RCV000763179;RCV000006435;RCV000763179;RCV000984855	MedGen:C0265308,OMIM:218600,Orphanet:ORPHA1225,SNOMED CT:77608001;MedGen:C0265308,OMIM:218600,Orphanet:ORPHA1225,SNOMED CT:77608001;MeSH:D030342,MedGen:C0950123;MedGen:C1849453,OMIM:266280,Orphanet:ORPHA3021;MedGen:C0032339,Orphanet:ORPHA2909,SNOMED CT:69093006;MedGen:C0032339,Orphanet:ORPHA2909,SNOMED CT:69093006;MedGen:CN262658,OMIM:268400	Baller-Gerold syndrome;Baller-Gerold syndrome;Inborn genetic diseases;Rapadilino syndrome;Rothmund-Thomson syndrome;Rothmund-Thomson syndrome;Rothmund-Thomson syndrome type 2	germline;unknown	germline	GRCh38	NC_000008.11	8	144513412	144513412	G	A	8q24.3	criteria provided, multiple submitters, no conflicts	5		N	OMIM Allelic Variant:603780.0002	3	6063
21103	deletion	NM_004260.3(RECQL4):c.2492_2493del (p.His831fs)	9401	RECQL4	HGNC:9949	Pathogenic	1	Dec 30, 2018	752729755	-	RCV000527990;RCV000006436	MedGen:C0265308,OMIM:218600,Orphanet:ORPHA1225,SNOMED CT:77608001;MedGen:CN262658,OMIM:268400	Baller-Gerold syndrome;Rothmund-Thomson syndrome type 2	germline	germline	GRCh37	NC_000008.10	8	145738492	145738493	CAT	C	8q24.3	criteria provided, single submitter	2		N	OMIM Allelic Variant:603780.0003	3	6064
21103	deletion	NM_004260.3(RECQL4):c.2492_2493del (p.His831fs)	9401	RECQL4	HGNC:9949	Pathogenic	1	Dec 30, 2018	752729755	-	RCV000527990;RCV000006436	MedGen:C0265308,OMIM:218600,Orphanet:ORPHA1225,SNOMED CT:77608001;MedGen:CN262658,OMIM:268400	Baller-Gerold syndrome;Rothmund-Thomson syndrome type 2	germline	germline	GRCh38	NC_000008.11	8	144513109	144513110	CAT	C	8q24.3	criteria provided, single submitter	2		N	OMIM Allelic Variant:603780.0003	3	6064
21104	single nucleotide variant	NM_004260.3(RECQL4):c.2059-1G>T	9401	RECQL4	HGNC:9949	Pathogenic	1	May 01, 1999	386833849	-	RCV000006437	MedGen:CN262658,OMIM:268400	Rothmund-Thomson syndrome type 2	germline	germline	GRCh37	NC_000008.10	8	145739097	145739097	C	A	8q24.3	no assertion criteria provided	1		N	OMIM Allelic Variant:603780.0004	1	6065
21104	single nucleotide variant	NM_004260.3(RECQL4):c.2059-1G>T	9401	RECQL4	HGNC:9949	Pathogenic	1	May 01, 1999	386833849	-	RCV000006437	MedGen:CN262658,OMIM:268400	Rothmund-Thomson syndrome type 2	germline	germline	GRCh38	NC_000008.11	8	144513713	144513713	C	A	8q24.3	no assertion criteria provided	1		N	OMIM Allelic Variant:603780.0004	1	6065
21105	deletion	NM_004260.3(RECQL4):c.1573del (p.Cys525fs)	9401	RECQL4	HGNC:9949	Pathogenic	1	Feb 23, 2017	386833845	-	RCV000761024;RCV000169785;RCV000761053;RCV000049813;RCV000006438;RCV000984856	MedGen:C2698314,SNOMED CT:450952005;MedGen:C0265308,OMIM:218600,Orphanet:ORPHA1225,SNOMED CT:77608001;MedGen:C1266165;MedGen:C1849453,OMIM:266280,Orphanet:ORPHA3021;MedGen:C0032339,Orphanet:ORPHA2909,SNOMED CT:69093006;MedGen:CN262658,OMIM:268400	B lymphoblastic leukemia lymphoma with t(12;21)(p13;q22); TEL-AML1 (ETV6-RUNX1);Baller-Gerold syndrome;High Grade Surface Osteosarcoma;Rapadilino syndrome;Rothmund-Thomson syndrome;Rothmund-Thomson syndrome type 2	germline	germline	GRCh37	NC_000008.10	8	145740367	145740367	CA	C	8q24.3	criteria provided, multiple submitters, no conflicts	4		N	OMIM Allelic Variant:603780.0005	3	6066
21105	deletion	NM_004260.3(RECQL4):c.1573del (p.Cys525fs)	9401	RECQL4	HGNC:9949	Pathogenic	1	Feb 23, 2017	386833845	-	RCV000761024;RCV000169785;RCV000761053;RCV000049813;RCV000006438;RCV000984856	MedGen:C2698314,SNOMED CT:450952005;MedGen:C0265308,OMIM:218600,Orphanet:ORPHA1225,SNOMED CT:77608001;MedGen:C1266165;MedGen:C1849453,OMIM:266280,Orphanet:ORPHA3021;MedGen:C0032339,Orphanet:ORPHA2909,SNOMED CT:69093006;MedGen:CN262658,OMIM:268400	B lymphoblastic leukemia lymphoma with t(12;21)(p13;q22); TEL-AML1 (ETV6-RUNX1);Baller-Gerold syndrome;High Grade Surface Osteosarcoma;Rapadilino syndrome;Rothmund-Thomson syndrome;Rothmund-Thomson syndrome type 2	germline	germline	GRCh38	NC_000008.11	8	144514983	144514983	CA	C	8q24.3	criteria provided, multiple submitters, no conflicts	4		N	OMIM Allelic Variant:603780.0005	3	6066
21106	single nucleotide variant	NM_004260.3(RECQL4):c.1391-1G>A	9401	RECQL4	HGNC:9949	Pathogenic	1	Oct 20, 2018	117642173	-	RCV000814733;RCV000006439	MedGen:C0265308,OMIM:218600,Orphanet:ORPHA1225,SNOMED CT:77608001;MedGen:CN262658,OMIM:268400	Baller-Gerold syndrome;Rothmund-Thomson syndrome type 2	germline	germline	GRCh37	NC_000008.10	8	145740627	145740627	C	T	8q24.3	criteria provided, single submitter	2		N	OMIM Allelic Variant:603780.0006	3	6067
21106	single nucleotide variant	NM_004260.3(RECQL4):c.1391-1G>A	9401	RECQL4	HGNC:9949	Pathogenic	1	Oct 20, 2018	117642173	-	RCV000814733;RCV000006439	MedGen:C0265308,OMIM:218600,Orphanet:ORPHA1225,SNOMED CT:77608001;MedGen:CN262658,OMIM:268400	Baller-Gerold syndrome;Rothmund-Thomson syndrome type 2	germline	germline	GRCh38	NC_000008.11	8	144515243	144515243	C	T	8q24.3	criteria provided, single submitter	2		N	OMIM Allelic Variant:603780.0006	3	6067
21108	single nucleotide variant	NM_004260.3(RECQL4):c.2059-1G>C	9401	RECQL4	HGNC:9949	Pathogenic	1	Jul 30, 2003	386833849	-	RCV000006441	MedGen:CN262658,OMIM:268400	Rothmund-Thomson syndrome type 2	germline	germline	GRCh38	NC_000008.11	8	144513713	144513713	C	G	8q24.3	no assertion criteria provided	1		N	OMIM Allelic Variant:603780.0008	1	6069
21108	single nucleotide variant	NM_004260.3(RECQL4):c.2059-1G>C	9401	RECQL4	HGNC:9949	Pathogenic	1	Jul 30, 2003	386833849	-	RCV000006441	MedGen:CN262658,OMIM:268400	Rothmund-Thomson syndrome type 2	germline	germline	GRCh37	NC_000008.10	8	145739097	145739097	C	G	8q24.3	no assertion criteria provided	1		N	OMIM Allelic Variant:603780.0008	1	6069
21109	deletion	RECQL4, IVS7, 1-BP DEL, +2	9401	RECQL4	HGNC:9949	Pathogenic	1	Nov 01, 2003	-1	-	RCV000006442	MedGen:C1849453,OMIM:266280,Orphanet:ORPHA3021	Rapadilino syndrome	germline	germline		na	na	-1	-1	na	na	-	no assertion criteria provided	1		N	OMIM Allelic Variant:603780.0009	1	6070
21110	single nucleotide variant	RECQL4, GLU1091TER	9401	RECQL4	HGNC:9949	Pathogenic	1	Nov 01, 2003	-1	-	RCV000006443	MedGen:C1849453,OMIM:266280,Orphanet:ORPHA3021	Rapadilino syndrome	germline	germline		na	na	-1	-1	na	na	-	no assertion criteria provided	1		N	OMIM Allelic Variant:603780.0010	1	6071
21111	single nucleotide variant	NM_004260.3(RECQL4):c.806G>A (p.Trp269Ter)	9401	RECQL4	HGNC:9949	Pathogenic	1	Nov 01, 2003	137853231	-	RCV000006444	MedGen:C1849453,OMIM:266280,Orphanet:ORPHA3021	Rapadilino syndrome	germline	germline	GRCh37	NC_000008.10	8	145741697	145741697	C	T	8q24.3	no assertion criteria provided	1		N	OMIM Allelic Variant:603780.0011	1	6072
21111	single nucleotide variant	NM_004260.3(RECQL4):c.806G>A (p.Trp269Ter)	9401	RECQL4	HGNC:9949	Pathogenic	1	Nov 01, 2003	137853231	-	RCV000006444	MedGen:C1849453,OMIM:266280,Orphanet:ORPHA3021	Rapadilino syndrome	germline	germline	GRCh38	NC_000008.11	8	144516313	144516313	C	T	8q24.3	no assertion criteria provided	1		N	OMIM Allelic Variant:603780.0011	1	6072
21112	single nucleotide variant	NM_004260.3(RECQL4):c.3061C>T (p.Arg1021Trp)	9401	RECQL4	HGNC:9949	Pathogenic	1	Dec 06, 2018	137853232	-	RCV000006445	MedGen:C0265308,OMIM:218600,Orphanet:ORPHA1225,SNOMED CT:77608001	Baller-Gerold syndrome	germline	germline	GRCh37	NC_000008.10	8	145737702	145737702	G	A	8q24.3	criteria provided, single submitter	2		N	OMIM Allelic Variant:603780.0012	3	6073
21112	single nucleotide variant	NM_004260.3(RECQL4):c.3061C>T (p.Arg1021Trp)	9401	RECQL4	HGNC:9949	Pathogenic	1	Dec 06, 2018	137853232	-	RCV000006445	MedGen:C0265308,OMIM:218600,Orphanet:ORPHA1225,SNOMED CT:77608001	Baller-Gerold syndrome	germline	germline	GRCh38	NC_000008.11	8	144512319	144512319	G	A	8q24.3	criteria provided, single submitter	2		N	OMIM Allelic Variant:603780.0012	3	6073
21114	single nucleotide variant	NM_004260.3(RECQL4):c.3056-2A>C	9401	RECQL4	HGNC:9949	Likely pathogenic	1	Nov 30, 2018	786200889	-	RCV000006448	MedGen:C0265308,OMIM:218600,Orphanet:ORPHA1225,SNOMED CT:77608001	Baller-Gerold syndrome	germline	germline	GRCh37	NC_000008.10	8	145737709	145737709	T	G	8q24.3	criteria provided, single submitter	2		N	OMIM Allelic Variant:603780.0014	3	6075
21114	single nucleotide variant	NM_004260.3(RECQL4):c.3056-2A>C	9401	RECQL4	HGNC:9949	Likely pathogenic	1	Nov 30, 2018	786200889	-	RCV000006448	MedGen:C0265308,OMIM:218600,Orphanet:ORPHA1225,SNOMED CT:77608001	Baller-Gerold syndrome	germline	germline	GRCh38	NC_000008.11	8	144512326	144512326	T	G	8q24.3	criteria provided, single submitter	2		N	OMIM Allelic Variant:603780.0014	3	6075
21115	deletion	NM_004260.3(RECQL4):c.1919_1924del (p.Leu640_Ala642delinsPro)	9401	RECQL4	HGNC:9949	Pathogenic	1	Jun 01, 2010	786200890	-	RCV000006449	MedGen:CN262658,OMIM:268400	Rothmund-Thomson syndrome type 2	germline	germline	GRCh37	NC_000008.10	8	145739446	145739451	GCTGTGA	G	8q24.3	no assertion criteria provided	1		N	OMIM Allelic Variant:603780.0015	1	6076
21115	deletion	NM_004260.3(RECQL4):c.1919_1924del (p.Leu640_Ala642delinsPro)	9401	RECQL4	HGNC:9949	Pathogenic	1	Jun 01, 2010	786200890	-	RCV000006449	MedGen:CN262658,OMIM:268400	Rothmund-Thomson syndrome type 2	germline	germline	GRCh38	NC_000008.11	8	144514062	144514067	GCTGTGA	G	8q24.3	no assertion criteria provided	1		N	OMIM Allelic Variant:603780.0015	1	6076
21116	single nucleotide variant	NM_004260.3(RECQL4):c.1704+1G>A	9401	RECQL4	HGNC:9949	Pathogenic/Likely pathogenic	1	Dec 22, 2018	760363252	-	RCV000793666;RCV000006450;RCV000726750	MedGen:C0265308,OMIM:218600,Orphanet:ORPHA1225,SNOMED CT:77608001;MedGen:CN262658,OMIM:268400;MedGen:CN517202	Baller-Gerold syndrome;Rothmund-Thomson syndrome type 2	germline	germline	GRCh37	NC_000008.10	8	145739825	145739825	C	T	8q24.3	criteria provided, multiple submitters, no conflicts	3		N	OMIM Allelic Variant:603780.0016	3	6077
21116	single nucleotide variant	NM_004260.3(RECQL4):c.1704+1G>A	9401	RECQL4	HGNC:9949	Pathogenic/Likely pathogenic	1	Dec 22, 2018	760363252	-	RCV000793666;RCV000006450;RCV000726750	MedGen:C0265308,OMIM:218600,Orphanet:ORPHA1225,SNOMED CT:77608001;MedGen:CN262658,OMIM:268400;MedGen:CN517202	Baller-Gerold syndrome;Rothmund-Thomson syndrome type 2	germline	germline	GRCh38	NC_000008.11	8	144514441	144514441	C	T	8q24.3	criteria provided, multiple submitters, no conflicts	3		N	OMIM Allelic Variant:603780.0016	3	6077
21118	single nucleotide variant	NM_004917.4(KLK4):c.458G>A (p.Trp153Ter)	9622	KLK4	HGNC:6365	Pathogenic	1	Jan 01, 2011	104894704	-	RCV000006452	MedGen:C2673922,OMIM:204700	Amelogenesis imperfecta, hypomaturation type, IIA1	germline	germline	GRCh37	NC_000019.9	19	51411852	51411852	C	T	19q13.4	no assertion criteria provided	1		N	OMIM Allelic Variant:603767.0001	1	6079
21118	single nucleotide variant	NM_004917.4(KLK4):c.458G>A (p.Trp153Ter)	9622	KLK4	HGNC:6365	Pathogenic	1	Jan 01, 2011	104894704	-	RCV000006452	MedGen:C2673922,OMIM:204700	Amelogenesis imperfecta, hypomaturation type, IIA1	germline	germline	GRCh38	NC_000019.10	19	50908596	50908596	C	T	19q13.41	no assertion criteria provided	1		N	OMIM Allelic Variant:603767.0001	1	6079
21119	single nucleotide variant	NM_003661.4(APOL1):c.1024A>G (p.Ser342Gly)	8542	APOL1	HGNC:618	Pathogenic	1	Dec 09, 2014	73885319	-	RCV001003827;RCV001003828;RCV001003829;RCV000006453;RCV000408955;RCV001003831;RCV001003830;RCV001003826;RCV001003828;RCV001003829	Human Phenotype Ontology:HP:0000097,MedGen:C0017668;Human Phenotype Ontology:HP:0000097,MedGen:C0017668;Human Phenotype Ontology:HP:0000097,MedGen:C0017668;MedGen:C2675525,OMIM:612551;MedGen:C2675525,OMIM:612551;Human Phenotype Ontology:HP:0000099,MedGen:C0017658;Human Phenotype Ontology:HP:0012593,MedGen:C0445118;Human Phenotype Ontology:HP:0000093,MedGen:C0033687;Human Phenotype Ontology:HP:0030058,MedGen:C2237347;Human Phenotype Ontology:HP:0012588,MedGen:C0403397	Focal segmental glomerulosclerosis;Focal segmental glomerulosclerosis;Focal segmental glomerulosclerosis;Focal segmental glomerulosclerosis 4, susceptibility to;Focal segmental glomerulosclerosis 4, susceptibility to;Glomerulonephritis;Nephrotic range proteinuria;Proteinuria;Sickled erythrocytes;Steroid-resistant nephrotic syndrome	germline;unknown	germline	GRCh37	NC_000022.10	22	36661906	36661906	A	G	22q12.3	no assertion criteria provided	3		Y	OMIM Allelic Variant:603743.0001	3	277678
21119	single nucleotide variant	NM_003661.4(APOL1):c.1024A>G (p.Ser342Gly)	8542	APOL1	HGNC:618	Pathogenic	1	Dec 09, 2014	73885319	-	RCV001003827;RCV001003828;RCV001003829;RCV000006453;RCV000408955;RCV001003831;RCV001003830;RCV001003826;RCV001003828;RCV001003829	Human Phenotype Ontology:HP:0000097,MedGen:C0017668;Human Phenotype Ontology:HP:0000097,MedGen:C0017668;Human Phenotype Ontology:HP:0000097,MedGen:C0017668;MedGen:C2675525,OMIM:612551;MedGen:C2675525,OMIM:612551;Human Phenotype Ontology:HP:0000099,MedGen:C0017658;Human Phenotype Ontology:HP:0012593,MedGen:C0445118;Human Phenotype Ontology:HP:0000093,MedGen:C0033687;Human Phenotype Ontology:HP:0030058,MedGen:C2237347;Human Phenotype Ontology:HP:0012588,MedGen:C0403397	Focal segmental glomerulosclerosis;Focal segmental glomerulosclerosis;Focal segmental glomerulosclerosis;Focal segmental glomerulosclerosis 4, susceptibility to;Focal segmental glomerulosclerosis 4, susceptibility to;Glomerulonephritis;Nephrotic range proteinuria;Proteinuria;Sickled erythrocytes;Steroid-resistant nephrotic syndrome	germline;unknown	germline	GRCh38	NC_000022.11	22	36265860	36265860	A	G	22q12.3	no assertion criteria provided	3		Y	OMIM Allelic Variant:603743.0001	3	277678
21120	deletion	NM_003661.4(APOL1):c.1164_1169del (p.Asn388_Tyr389del)	8542	APOL1	HGNC:618	risk factor	1	Feb 27, 2015	71785313	-	RCV001003838;RCV000006454;RCV001003839	Human Phenotype Ontology:HP:0000097,MedGen:C0017668;MedGen:C2675525,OMIM:612551;Human Phenotype Ontology:HP:0012593,MedGen:C0445118	Focal segmental glomerulosclerosis;Focal segmental glomerulosclerosis 4, susceptibility to;Nephrotic range proteinuria	biparental;germline;unknown	germline	GRCh37	NC_000022.10	22	36662042	36662047	AATAATT	A	22q12.3	criteria provided, single submitter	4		Y	OMIM Allelic Variant:603743.0002	3	6081
21120	deletion	NM_003661.4(APOL1):c.1164_1169del (p.Asn388_Tyr389del)	8542	APOL1	HGNC:618	risk factor	1	Feb 27, 2015	71785313	-	RCV001003838;RCV000006454;RCV001003839	Human Phenotype Ontology:HP:0000097,MedGen:C0017668;MedGen:C2675525,OMIM:612551;Human Phenotype Ontology:HP:0012593,MedGen:C0445118	Focal segmental glomerulosclerosis;Focal segmental glomerulosclerosis 4, susceptibility to;Nephrotic range proteinuria	biparental;germline;unknown	germline	GRCh38	NC_000022.11	22	36265996	36266001	AATAATT	A	22q12.3	criteria provided, single submitter	4		Y	OMIM Allelic Variant:603743.0002	3	6081
21121	deletion	NM_001139.3(ALOX12B):c.1389del (p.Phe463fs)	242	ALOX12B	HGNC:430	Pathogenic	1	Jan 01, 2002	387906349	-	RCV000006455	MedGen:C3888093,OMIM:242100	Autosomal recessive congenital ichthyosis 2	germline	germline	GRCh37	NC_000017.10	17	7979636	7979636	CA	C	17p13.1	no assertion criteria provided	1		N	OMIM Allelic Variant:603741.0001	1	6082
21121	deletion	NM_001139.3(ALOX12B):c.1389del (p.Phe463fs)	242	ALOX12B	HGNC:430	Pathogenic	1	Jan 01, 2002	387906349	-	RCV000006455	MedGen:C3888093,OMIM:242100	Autosomal recessive congenital ichthyosis 2	germline	germline	GRCh38	NC_000017.11	17	8076318	8076318	CA	C	17p13.1	no assertion criteria provided	1		N	OMIM Allelic Variant:603741.0001	1	6082
21122	single nucleotide variant	NM_001139.3(ALOX12B):c.1277T>C (p.Leu426Pro)	242	ALOX12B	HGNC:430	Pathogenic	1	Jan 01, 2002	137853023	-	RCV000006456	MedGen:C3888093,OMIM:242100	Autosomal recessive congenital ichthyosis 2	germline	germline	GRCh37	NC_000017.10	17	7980060	7980060	A	G	17p13	no assertion criteria provided	1		N	OMIM Allelic Variant:603741.0002,UniProtKB (protein):O75342#VAR_015173	1	6083
21122	single nucleotide variant	NM_001139.3(ALOX12B):c.1277T>C (p.Leu426Pro)	242	ALOX12B	HGNC:430	Pathogenic	1	Jan 01, 2002	137853023	-	RCV000006456	MedGen:C3888093,OMIM:242100	Autosomal recessive congenital ichthyosis 2	germline	germline	GRCh38	NC_000017.11	17	8076742	8076742	A	G	17p13.1	no assertion criteria provided	1		N	OMIM Allelic Variant:603741.0002,UniProtKB (protein):O75342#VAR_015173	1	6083
21123	single nucleotide variant	NM_001139.3(ALOX12B):c.1734C>A (p.His578Gln)	242	ALOX12B	HGNC:430	Pathogenic	1	Jan 01, 2002	137853024	-	RCV000006457	MedGen:C3888093,OMIM:242100	Autosomal recessive congenital ichthyosis 2	germline	germline	GRCh37	NC_000017.10	17	7976996	7976996	G	T	17p13	no assertion criteria provided	1		N	OMIM Allelic Variant:603741.0003,UniProtKB (protein):O75342#VAR_015174	1	6084
21123	single nucleotide variant	NM_001139.3(ALOX12B):c.1734C>A (p.His578Gln)	242	ALOX12B	HGNC:430	Pathogenic	1	Jan 01, 2002	137853024	-	RCV000006457	MedGen:C3888093,OMIM:242100	Autosomal recessive congenital ichthyosis 2	germline	germline	GRCh38	NC_000017.11	17	8073678	8073678	G	T	17p13.1	no assertion criteria provided	1		N	OMIM Allelic Variant:603741.0003,UniProtKB (protein):O75342#VAR_015174	1	6084
21127	deletion	NM_021101.5(CLDN1):c.200_201del (p.Val66_Phe67insTer)	9076	CLDN1	HGNC:2032	Pathogenic	1	Nov 01, 2004	864309516	-	RCV000006461	MedGen:C1843355,OMIM:607626,Orphanet:ORPHA59303	Ichthyosis, leukocyte vacuoles, alopecia, and sclerosing cholangitis	germline	germline	GRCh37	NC_000003.11	3	190039795	190039796	CAA	C	3q28	no assertion criteria provided	1		N	OMIM Allelic Variant:603718.0001	1	6088
21127	deletion	NM_021101.5(CLDN1):c.200_201del (p.Val66_Phe67insTer)	9076	CLDN1	HGNC:2032	Pathogenic	1	Nov 01, 2004	864309516	-	RCV000006461	MedGen:C1843355,OMIM:607626,Orphanet:ORPHA59303	Ichthyosis, leukocyte vacuoles, alopecia, and sclerosing cholangitis	germline	germline	GRCh38	NC_000003.12	3	190322006	190322007	CAA	C	3q28	no assertion criteria provided	1		N	OMIM Allelic Variant:603718.0001	1	6088
21128	deletion	NM_021101.5(CLDN1):c.358del (p.Val120fs)	9076	CLDN1	HGNC:2032	Pathogenic	1	May 01, 2006	864309517	-	RCV000006462	MedGen:C1843355,OMIM:607626,Orphanet:ORPHA59303	Ichthyosis, leukocyte vacuoles, alopecia, and sclerosing cholangitis	germline	germline	GRCh37	NC_000003.11	3	190030691	190030691	AC	A	3q28	no assertion criteria provided	1		N	OMIM Allelic Variant:603718.0002	1	6089
21128	deletion	NM_021101.5(CLDN1):c.358del (p.Val120fs)	9076	CLDN1	HGNC:2032	Pathogenic	1	May 01, 2006	864309517	-	RCV000006462	MedGen:C1843355,OMIM:607626,Orphanet:ORPHA59303	Ichthyosis, leukocyte vacuoles, alopecia, and sclerosing cholangitis	germline	germline	GRCh38	NC_000003.12	3	190312902	190312902	AC	A	3q28	no assertion criteria provided	1		N	OMIM Allelic Variant:603718.0002	1	6089
21132	single nucleotide variant	NM_005413.4(SIX3):c.676C>G (p.Leu226Val)	6496	SIX3	HGNC:10889	Pathogenic	1	Aug 29, 2013	121917878	-	RCV000006466	MedGen:C1834877,OMIM:157170	Holoprosencephaly 2	germline	germline	GRCh37	NC_000002.11	2	45169919	45169919	C	G	2p21	no assertion criteria provided	2		N	OMIM Allelic Variant:603714.0001,UniProtKB (protein):O95343#VAR_003771	1	6093
21132	single nucleotide variant	NM_005413.4(SIX3):c.676C>G (p.Leu226Val)	6496	SIX3	HGNC:10889	Pathogenic	1	Aug 29, 2013	121917878	-	RCV000006466	MedGen:C1834877,OMIM:157170	Holoprosencephaly 2	germline	germline	GRCh38	NC_000002.12	2	44942780	44942780	C	G	2p21	no assertion criteria provided	2		N	OMIM Allelic Variant:603714.0001,UniProtKB (protein):O95343#VAR_003771	1	6093
21133	single nucleotide variant	NM_005413.4(SIX3):c.770G>C (p.Arg257Pro)	6496	SIX3	HGNC:10889	Pathogenic	1	Aug 29, 2013	121917879	-	RCV000006467	MedGen:C1834877,OMIM:157170	Holoprosencephaly 2	germline	germline	GRCh37	NC_000002.11	2	45170013	45170013	G	C	2p21	no assertion criteria provided	2		N	OMIM Allelic Variant:603714.0002,UniProtKB (protein):O95343#VAR_003773	1	6094
21133	single nucleotide variant	NM_005413.4(SIX3):c.770G>C (p.Arg257Pro)	6496	SIX3	HGNC:10889	Pathogenic	1	Aug 29, 2013	121917879	-	RCV000006467	MedGen:C1834877,OMIM:157170	Holoprosencephaly 2	germline	germline	GRCh38	NC_000002.12	2	44942874	44942874	G	C	2p21	no assertion criteria provided	2		N	OMIM Allelic Variant:603714.0002,UniProtKB (protein):O95343#VAR_003773	1	6094
21134	single nucleotide variant	NM_005413.4(SIX3):c.749T>C (p.Val250Ala)	6496	SIX3	HGNC:10889	Pathogenic	1	Aug 29, 2013	121917880	-	RCV000006468	MedGen:C1834877,OMIM:157170	Holoprosencephaly 2	germline	germline	GRCh37	NC_000002.11	2	45169992	45169992	T	C	2p21	no assertion criteria provided	2		N	OMIM Allelic Variant:603714.0003,UniProtKB (protein):O95343#VAR_003772	1	6095
21134	single nucleotide variant	NM_005413.4(SIX3):c.749T>C (p.Val250Ala)	6496	SIX3	HGNC:10889	Pathogenic	1	Aug 29, 2013	121917880	-	RCV000006468	MedGen:C1834877,OMIM:157170	Holoprosencephaly 2	germline	germline	GRCh38	NC_000002.12	2	44942853	44942853	T	C	2p21	no assertion criteria provided	2		N	OMIM Allelic Variant:603714.0003,UniProtKB (protein):O95343#VAR_003772	1	6095
21135	duplication	NM_005413.4(SIX3):c.556_557dup (p.Pro187fs)	6496	SIX3	HGNC:10889	Pathogenic	1	Oct 01, 2000	-1	-	RCV000006469	MedGen:C1834877,OMIM:157170	Holoprosencephaly 2	germline	germline	GRCh37	NC_000002.11	2	45169798	45169799	C	CGG	2p21	no assertion criteria provided	1		N	OMIM Allelic Variant:603714.0004	1	6096
21135	duplication	NM_005413.4(SIX3):c.556_557dup (p.Pro187fs)	6496	SIX3	HGNC:10889	Pathogenic	1	Oct 01, 2000	-1	-	RCV000006469	MedGen:C1834877,OMIM:157170	Holoprosencephaly 2	germline	germline	GRCh38	NC_000002.12	2	44942659	44942660	C	CGG	2p21	no assertion criteria provided	1		N	OMIM Allelic Variant:603714.0004	1	6096
21138	single nucleotide variant	NM_005413.4(SIX3):c.339G>T (p.Trp113Cys)	6496	SIX3	HGNC:10889	Pathogenic	1	Jan 06, 2017	137853021	-	RCV000006472;RCV000506131	MedGen:C1834877,OMIM:157170;MedGen:CN169374	Holoprosencephaly 2	germline	germline	GRCh37	NC_000002.11	2	45169582	45169582	G	T	2p21	criteria provided, single submitter	2		N	OMIM Allelic Variant:603714.0007,UniProtKB (protein):O95343#VAR_071338	3	6099
21138	single nucleotide variant	NM_005413.4(SIX3):c.339G>T (p.Trp113Cys)	6496	SIX3	HGNC:10889	Pathogenic	1	Jan 06, 2017	137853021	-	RCV000006472;RCV000506131	MedGen:C1834877,OMIM:157170;MedGen:CN169374	Holoprosencephaly 2	germline	germline	GRCh38	NC_000002.12	2	44942443	44942443	G	T	2p21	criteria provided, single submitter	2		N	OMIM Allelic Variant:603714.0007,UniProtKB (protein):O95343#VAR_071338	3	6099
21147	deletion	NM_004531.5(MOCS2):c.539_540del (p.Lys180fs)	4338	MOCS2	HGNC:7193	Likely pathogenic	1	Dec 29, 2014	398122797	-	RCV000006482	MedGen:C1854989,OMIM:252160,Orphanet:ORPHA308393	Molybdenum cofactor deficiency, complementation group B	germline	germline	GRCh37	NC_000005.9	5	52394459	52394460	CTT	C	5q11.2	criteria provided, single submitter	2		N	OMIM Allelic Variant:603708.0001	3	6108
21147	deletion	NM_004531.5(MOCS2):c.539_540del (p.Lys180fs)	4338	MOCS2	HGNC:7193	Likely pathogenic	1	Dec 29, 2014	398122797	-	RCV000006482	MedGen:C1854989,OMIM:252160,Orphanet:ORPHA308393	Molybdenum cofactor deficiency, complementation group B	germline	germline	GRCh38	NC_000005.10	5	53098629	53098630	CTT	C	5q11.2	criteria provided, single submitter	2		N	OMIM Allelic Variant:603708.0001	3	6108
21148	single nucleotide variant	NM_004531.5(MOCS2):c.502G>A (p.Glu168Lys)	4338	MOCS2	HGNC:7193	Pathogenic	1	Jul 11, 2003	121908605	-	RCV000006483	MedGen:C1854989,OMIM:252160,Orphanet:ORPHA308393	Molybdenum cofactor deficiency, complementation group B	germline	germline	GRCh37	NC_000005.9	5	52394497	52394497	C	T	5q11.2	no assertion criteria provided	1		N	OMIM Allelic Variant:603708.0002,UniProtKB (protein):O96007#VAR_012765	1	6109
21148	single nucleotide variant	NM_004531.5(MOCS2):c.502G>A (p.Glu168Lys)	4338	MOCS2	HGNC:7193	Pathogenic	1	Jul 11, 2003	121908605	-	RCV000006483	MedGen:C1854989,OMIM:252160,Orphanet:ORPHA308393	Molybdenum cofactor deficiency, complementation group B	germline	germline	GRCh38	NC_000005.10	5	53098667	53098667	C	T	5q11.2	no assertion criteria provided	1		N	OMIM Allelic Variant:603708.0002,UniProtKB (protein):O96007#VAR_012765	1	6109
21150	duplication	NM_004531.5(MOCS2):c.65dup (p.Leu23fs)	4338	MOCS2	HGNC:7193	Pathogenic	1	Jun 01, 2003	398122799	-	RCV000006485	MedGen:C1854989,OMIM:252160,Orphanet:ORPHA308393	Molybdenum cofactor deficiency, complementation group B	germline	germline	GRCh37	NC_000005.9	5	52402939	52402940	T	TG	5q11.2	no assertion criteria provided	1		N	OMIM Allelic Variant:603708.0004	1	6111
21150	duplication	NM_004531.5(MOCS2):c.65dup (p.Leu23fs)	4338	MOCS2	HGNC:7193	Pathogenic	1	Jun 01, 2003	398122799	-	RCV000006485	MedGen:C1854989,OMIM:252160,Orphanet:ORPHA308393	Molybdenum cofactor deficiency, complementation group B	germline	germline	GRCh38	NC_000005.10	5	53107109	53107110	T	TG	5q11.2	no assertion criteria provided	1		N	OMIM Allelic Variant:603708.0004	1	6111
21151	single nucleotide variant	NM_004531.5(MOCS2):c.3G>A (p.Met1Ile)	4338	MOCS2	HGNC:7193	Pathogenic	1	Mar 01, 1999	121908606	-	RCV000006486	MedGen:C1854989,OMIM:252160,Orphanet:ORPHA308393	Molybdenum cofactor deficiency, complementation group B	germline	germline	GRCh37	NC_000005.9	5	52403002	52403002	C	T	5q11.2	no assertion criteria provided	1		N	OMIM Allelic Variant:603708.0005	1	6112
21151	single nucleotide variant	NM_004531.5(MOCS2):c.3G>A (p.Met1Ile)	4338	MOCS2	HGNC:7193	Pathogenic	1	Mar 01, 1999	121908606	-	RCV000006486	MedGen:C1854989,OMIM:252160,Orphanet:ORPHA308393	Molybdenum cofactor deficiency, complementation group B	germline	germline	GRCh38	NC_000005.10	5	53107172	53107172	C	T	5q11.2	no assertion criteria provided	1		N	OMIM Allelic Variant:603708.0005	1	6112
21152	single nucleotide variant	NM_004531.5(MOCS2):c.-633C>T	4338	MOCS2	HGNC:7193	Pathogenic	1	Jun 07, 2017	121908607	-	RCV000721967;RCV000006487	MedGen:C1854988,OMIM:252150,Orphanet:ORPHA308386;MedGen:C1854989,OMIM:252160,Orphanet:ORPHA308393	Molybdenum cofactor deficiency, complementation group A;Molybdenum cofactor deficiency, complementation group B	germline	germline	GRCh37	NC_000005.9	5	52405544	52405544	G	A	5q11.2	no assertion criteria provided	2		N	OMIM Allelic Variant:603708.0006	3	6113
21152	single nucleotide variant	NM_004531.5(MOCS2):c.-633C>T	4338	MOCS2	HGNC:7193	Pathogenic	1	Jun 07, 2017	121908607	-	RCV000721967;RCV000006487	MedGen:C1854988,OMIM:252150,Orphanet:ORPHA308386;MedGen:C1854989,OMIM:252160,Orphanet:ORPHA308393	Molybdenum cofactor deficiency, complementation group A;Molybdenum cofactor deficiency, complementation group B	germline	germline	GRCh38	NC_000005.10	5	53109714	53109714	G	A	5q11.2	no assertion criteria provided	2		N	OMIM Allelic Variant:603708.0006	3	6113
21153	single nucleotide variant	NM_004531.5(MOCS2):c.-169G>T	4338	MOCS2	HGNC:7193	Pathogenic	1	Jul 11, 2003	121908608	-	RCV000006488	MedGen:C1854989,OMIM:252160,Orphanet:ORPHA308393	Molybdenum cofactor deficiency, complementation group B	germline	germline	GRCh37	NC_000005.9	5	52404473	52404473	C	A	5q11.2	no assertion criteria provided	1		N	OMIM Allelic Variant:603708.0007,UniProtKB (protein):O96033#VAR_054854	1	6114
21153	single nucleotide variant	NM_004531.5(MOCS2):c.-169G>T	4338	MOCS2	HGNC:7193	Pathogenic	1	Jul 11, 2003	121908608	-	RCV000006488	MedGen:C1854989,OMIM:252160,Orphanet:ORPHA308393	Molybdenum cofactor deficiency, complementation group B	germline	germline	GRCh38	NC_000005.10	5	53108643	53108643	C	A	5q11.2	no assertion criteria provided	1		N	OMIM Allelic Variant:603708.0007,UniProtKB (protein):O96033#VAR_054854	1	6114
21154	single nucleotide variant	NM_004531.5(MOCS2):c.567A>C (p.Ter189Tyr)	4338	MOCS2	HGNC:7193	Pathogenic	1	Oct 01, 2005	121908609	-	RCV000006489	MedGen:C1854989,OMIM:252160,Orphanet:ORPHA308393	Molybdenum cofactor deficiency, complementation group B	germline	germline	GRCh37	NC_000005.9	5	52394432	52394432	T	G	5q11.2	no assertion criteria provided	1		N	OMIM Allelic Variant:603708.0008	1	6115
21154	single nucleotide variant	NM_004531.5(MOCS2):c.567A>C (p.Ter189Tyr)	4338	MOCS2	HGNC:7193	Pathogenic	1	Oct 01, 2005	121908609	-	RCV000006489	MedGen:C1854989,OMIM:252160,Orphanet:ORPHA308393	Molybdenum cofactor deficiency, complementation group B	germline	germline	GRCh38	NC_000005.10	5	53098602	53098602	T	G	5q11.2	no assertion criteria provided	1		N	OMIM Allelic Variant:603708.0008	1	6115
21155	deletion	NM_004531.5(MOCS2):c.-656_-634del	4338	MOCS2	HGNC:7193	Pathogenic	1	Nov 01, 2006	397518417	-	RCV000006490	MedGen:C1854989,OMIM:252160,Orphanet:ORPHA308393	Molybdenum cofactor deficiency, complementation group B	germline	germline	GRCh37	NC_000005.9	5	52405545	52405567	GGCACAGCGGCACCATCCCGCCTA	G	5q11	no assertion criteria provided	1		N	OMIM Allelic Variant:603708.0009	1	6116
21155	deletion	NM_004531.5(MOCS2):c.-656_-634del	4338	MOCS2	HGNC:7193	Pathogenic	1	Nov 01, 2006	397518417	-	RCV000006490	MedGen:C1854989,OMIM:252160,Orphanet:ORPHA308393	Molybdenum cofactor deficiency, complementation group B	germline	germline	GRCh38	NC_000005.10	5	53109715	53109737	GGCACAGCGGCACCATCCCGCCTA	G	5q11.2	no assertion criteria provided	1		N	OMIM Allelic Variant:603708.0009	1	6116
21156	deletion	NM_001358530.2(MOCS1):c.722del (p.Leu241fs)	4337	MOCS1	HGNC:7190	Pathogenic	1	Sep 01, 1998	397518418	-	RCV000006491	MedGen:C1854988,OMIM:252150,Orphanet:ORPHA308386	Molybdenum cofactor deficiency, complementation group A	germline	germline	GRCh37	NC_000006.11	6	39881096	39881096	CA	C	6p21.3	no assertion criteria provided	1		N	OMIM Allelic Variant:603707.0001	1	6117
21156	deletion	NM_001358530.2(MOCS1):c.722del (p.Leu241fs)	4337	MOCS1	HGNC:7190	Pathogenic	1	Sep 01, 1998	397518418	-	RCV000006491	MedGen:C1854988,OMIM:252150,Orphanet:ORPHA308386	Molybdenum cofactor deficiency, complementation group A	germline	germline	GRCh38	NC_000006.12	6	39913352	39913352	CA	C	6p21.2	no assertion criteria provided	1		N	OMIM Allelic Variant:603707.0001	1	6117
21157	short repeat	NM_001358530.2(MOCS1):c.1506_1507AG[1] (p.Glu503fs)	4337	MOCS1	HGNC:7190	Likely pathogenic	1	Jan 01, 2019	397518419	-	RCV000006492	MedGen:C1854988,OMIM:252150,Orphanet:ORPHA308386	Molybdenum cofactor deficiency, complementation group A	germline;inherited	germline	GRCh37	NC_000006.11	6	39874535	39874536	GCT	G	6p21.3	criteria provided, single submitter	2		N	OMIM Allelic Variant:603707.0002	3	6118
21157	short repeat	NM_001358530.2(MOCS1):c.1506_1507AG[1] (p.Glu503fs)	4337	MOCS1	HGNC:7190	Likely pathogenic	1	Jan 01, 2019	397518419	-	RCV000006492	MedGen:C1854988,OMIM:252150,Orphanet:ORPHA308386	Molybdenum cofactor deficiency, complementation group A	germline;inherited	germline	GRCh38	NC_000006.12	6	39906759	39906760	GCT	G	6p21.2	criteria provided, single submitter	2		N	OMIM Allelic Variant:603707.0002	3	6118
21158	single nucleotide variant	NM_001358530.2(MOCS1):c.956G>A (p.Arg319Gln)	4337	MOCS1	HGNC:7190	Pathogenic	1	Dec 01, 1998	104893969	-	RCV000006493	MedGen:C1854988,OMIM:252150,Orphanet:ORPHA308386	Molybdenum cofactor deficiency, complementation group A	germline	germline	GRCh37	NC_000006.11	6	39880033	39880033	C	T	6p21.2	no assertion criteria provided	1		N	OMIM Allelic Variant:603707.0003,UniProtKB (protein):Q9NZB8#VAR_015661	1	6119
21158	single nucleotide variant	NM_001358530.2(MOCS1):c.956G>A (p.Arg319Gln)	4337	MOCS1	HGNC:7190	Pathogenic	1	Dec 01, 1998	104893969	-	RCV000006493	MedGen:C1854988,OMIM:252150,Orphanet:ORPHA308386	Molybdenum cofactor deficiency, complementation group A	germline	germline	GRCh38	NC_000006.12	6	39912289	39912289	C	T	6p21.2	no assertion criteria provided	1		N	OMIM Allelic Variant:603707.0003,UniProtKB (protein):Q9NZB8#VAR_015661	1	6119
21159	single nucleotide variant	NM_001358530.2(MOCS1):c.418+1G>A	4337	MOCS1	HGNC:7190	Pathogenic	1	Mar 19, 2018	141982812	-	RCV000006494;RCV000732511	MedGen:C1854988,OMIM:252150,Orphanet:ORPHA308386;MedGen:CN517202	Molybdenum cofactor deficiency, complementation group A	germline	germline	GRCh37	NC_000006.11	6	39893421	39893421	C	T	6p21.3	criteria provided, single submitter	2		N	OMIM Allelic Variant:603707.0004	3	6120
21159	single nucleotide variant	NM_001358530.2(MOCS1):c.418+1G>A	4337	MOCS1	HGNC:7190	Pathogenic	1	Mar 19, 2018	141982812	-	RCV000006494;RCV000732511	MedGen:C1854988,OMIM:252150,Orphanet:ORPHA308386;MedGen:CN517202	Molybdenum cofactor deficiency, complementation group A	germline	germline	GRCh38	NC_000006.12	6	39925677	39925677	C	T	6p21.2	criteria provided, single submitter	2		N	OMIM Allelic Variant:603707.0004	3	6120
21160	single nucleotide variant	NM_001358530.2(MOCS1):c.217C>T (p.Arg73Trp)	4337	MOCS1	HGNC:7190	Pathogenic	1	Jun 01, 2003	104893970	-	RCV000006495	MedGen:C1854988,OMIM:252150,Orphanet:ORPHA308386	Molybdenum cofactor deficiency, complementation group A	germline	germline	GRCh37	NC_000006.11	6	39895101	39895101	G	A	6p21.2	no assertion criteria provided	1		N	OMIM Allelic Variant:603707.0005,UniProtKB (protein):Q9NZB8#VAR_015658	1	6121
21160	single nucleotide variant	NM_001358530.2(MOCS1):c.217C>T (p.Arg73Trp)	4337	MOCS1	HGNC:7190	Pathogenic	1	Jun 01, 2003	104893970	-	RCV000006495	MedGen:C1854988,OMIM:252150,Orphanet:ORPHA308386	Molybdenum cofactor deficiency, complementation group A	germline	germline	GRCh38	NC_000006.12	6	39927362	39927362	G	A	6p21.2	no assertion criteria provided	1		N	OMIM Allelic Variant:603707.0005,UniProtKB (protein):Q9NZB8#VAR_015658	1	6121
21161	single nucleotide variant	NM_001029.5(RPS26):c.1A>G (p.Met1Val)	6231	RPS26	HGNC:10414	Pathogenic	1	Nov 15, 2017	143951267	-	RCV000006496	MedGen:C2750080,OMIM:613309	Diamond-Blackfan anemia 10	germline	germline	GRCh37	NC_000012.11	12	56435951	56435951	A	G	12q13.2	criteria provided, single submitter	2		N	OMIM Allelic Variant:603701.0001	3	6122
21161	single nucleotide variant	NM_001029.5(RPS26):c.1A>G (p.Met1Val)	6231	RPS26	HGNC:10414	Pathogenic	1	Nov 15, 2017	143951267	-	RCV000006496	MedGen:C2750080,OMIM:613309	Diamond-Blackfan anemia 10	germline	germline	GRCh38	NC_000012.12	12	56042167	56042167	A	G	12q13.2	criteria provided, single submitter	2		N	OMIM Allelic Variant:603701.0001	3	6122
21162	single nucleotide variant	NM_001029.5(RPS26):c.1A>T (p.Met1Leu)	6231	RPS26	HGNC:10414	Pathogenic	1	Feb 12, 2010	143951267	-	RCV000006497	MedGen:C2750080,OMIM:613309	Diamond-Blackfan anemia 10	germline	germline	GRCh37	NC_000012.11	12	56435951	56435951	A	T	12q13.2	no assertion criteria provided	1		N	OMIM Allelic Variant:603701.0002	1	6123
21162	single nucleotide variant	NM_001029.5(RPS26):c.1A>T (p.Met1Leu)	6231	RPS26	HGNC:10414	Pathogenic	1	Feb 12, 2010	143951267	-	RCV000006497	MedGen:C2750080,OMIM:613309	Diamond-Blackfan anemia 10	germline	germline	GRCh38	NC_000012.12	12	56042167	56042167	A	T	12q13.2	no assertion criteria provided	1		N	OMIM Allelic Variant:603701.0002	1	6123
21163	single nucleotide variant	NM_001029.5(RPS26):c.97G>A (p.Asp33Asn)	6231	RPS26	HGNC:10414	Pathogenic	1	Feb 12, 2010	267607023	-	RCV000006498	MedGen:C2750080,OMIM:613309	Diamond-Blackfan anemia 10	germline	germline	GRCh37	NC_000012.11	12	56436302	56436302	G	A	12q13.2	no assertion criteria provided	1		N	OMIM Allelic Variant:603701.0003,UniProtKB (protein):P62854#VAR_063580	1	6124
21163	single nucleotide variant	NM_001029.5(RPS26):c.97G>A (p.Asp33Asn)	6231	RPS26	HGNC:10414	Pathogenic	1	Feb 12, 2010	267607023	-	RCV000006498	MedGen:C2750080,OMIM:613309	Diamond-Blackfan anemia 10	germline	germline	GRCh38	NC_000012.12	12	56042518	56042518	G	A	12q13.2	no assertion criteria provided	1		N	OMIM Allelic Variant:603701.0003,UniProtKB (protein):P62854#VAR_063580	1	6124
21164	duplication	NM_001029.5(RPS26):c.31dup (p.Ala11fs)	6231	RPS26	HGNC:10414	Pathogenic	1	Feb 12, 2010	786200892	-	RCV000006499	MedGen:C2750080,OMIM:613309	Diamond-Blackfan anemia 10	germline	germline	GRCh38	NC_000012.12	12	56042451	56042452	T	TG	12q13.2	no assertion criteria provided	1		N	OMIM Allelic Variant:603701.0004	1	6125
21164	duplication	NM_001029.5(RPS26):c.31dup (p.Ala11fs)	6231	RPS26	HGNC:10414	Pathogenic	1	Feb 12, 2010	786200892	-	RCV000006499	MedGen:C2750080,OMIM:613309	Diamond-Blackfan anemia 10	germline	germline	GRCh37	NC_000012.11	12	56436235	56436236	T	TG	12q13.2	no assertion criteria provided	1		N	OMIM Allelic Variant:603701.0004	1	6125
21165	single nucleotide variant	NM_001029.5(RPS26):c.3+1G>A	6231	RPS26	HGNC:10414	Pathogenic	1	Feb 12, 2010	148622862	-	RCV000006500	MedGen:C2750080,OMIM:613309	Diamond-Blackfan anemia 10	germline	germline	GRCh37	NC_000012.11	12	56435954	56435954	G	A	12q13.2	no assertion criteria provided	1		N	OMIM Allelic Variant:603701.0005	1	6126
21165	single nucleotide variant	NM_001029.5(RPS26):c.3+1G>A	6231	RPS26	HGNC:10414	Pathogenic	1	Feb 12, 2010	148622862	-	RCV000006500	MedGen:C2750080,OMIM:613309	Diamond-Blackfan anemia 10	germline	germline	GRCh38	NC_000012.12	12	56042170	56042170	G	A	12q13.2	no assertion criteria provided	1		N	OMIM Allelic Variant:603701.0005	1	6126
21185	single nucleotide variant	NM_003738.5(PTCH2):c.3357+5C>T	8643	PTCH2	HGNC:9586	Pathogenic	1	Aug 31, 2010	587776628	-	RCV000006521	MedGen:C3838465	Basal cell carcinoma, somatic	somatic	somatic	GRCh37	NC_000001.10	1	45288736	45288736	G	A	1p34.1	no assertion criteria provided	1		N	OMIM Allelic Variant:603673.0002	1	6146
21185	single nucleotide variant	NM_003738.5(PTCH2):c.3357+5C>T	8643	PTCH2	HGNC:9586	Pathogenic	1	Aug 31, 2010	587776628	-	RCV000006521	MedGen:C3838465	Basal cell carcinoma, somatic	somatic	somatic	GRCh38	NC_000001.11	1	44823064	44823064	G	A	1p34.1	no assertion criteria provided	1		N	OMIM Allelic Variant:603673.0002	1	6146
21186	single nucleotide variant	NM_003738.5(PTCH2):c.2156G>A (p.Arg719Gln)	8643	PTCH2	HGNC:9586	Pathogenic	1	May 01, 2008	121434397	-	RCV000006522	MedGen:C0004779,OMIM:109400,Orphanet:ORPHA377,SNOMED CT:69408002	Gorlin syndrome	germline	germline	GRCh37	NC_000001.10	1	45293289	45293289	C	T	1p34.1	no assertion criteria provided	1		N	OMIM Allelic Variant:603673.0003	1	6147
21186	single nucleotide variant	NM_003738.5(PTCH2):c.2156G>A (p.Arg719Gln)	8643	PTCH2	HGNC:9586	Pathogenic	1	May 01, 2008	121434397	-	RCV000006522	MedGen:C0004779,OMIM:109400,Orphanet:ORPHA377,SNOMED CT:69408002	Gorlin syndrome	germline	germline	GRCh38	NC_000001.11	1	44827617	44827617	C	T	1p34.1	no assertion criteria provided	1		N	OMIM Allelic Variant:603673.0003	1	6147
21188	deletion	STX16, 3-KB TO 4.4-KB MICRODELETION	8675	STX16	HGNC:11431	Pathogenic	1	May 01, 2005	-1	-	RCV000006524	MedGen:C1864100,OMIM:603233,Orphanet:ORPHA94089	Pseudohypoparathyroidism type 1B	germline	germline		na	na	-1	-1	na	na	-	no assertion criteria provided	1		N	OMIM Allelic Variant:603666.0001	1	6149
21189	single nucleotide variant	NM_001011.4(RPS7):c.147+1G>A	6201	RPS7	HGNC:10440	Pathogenic	1	Aug 01, 2013	397507554	-	RCV000006525	MedGen:C2675511,OMIM:612563	Diamond-Blackfan anemia 8	germline	germline	GRCh37	NC_000002.11	2	3623479	3623479	G	A	2p25.3	no assertion criteria provided	2		N	OMIM Allelic Variant:603658.0001	1	6150
21189	single nucleotide variant	NM_001011.4(RPS7):c.147+1G>A	6201	RPS7	HGNC:10440	Pathogenic	1	Aug 01, 2013	397507554	-	RCV000006525	MedGen:C2675511,OMIM:612563	Diamond-Blackfan anemia 8	germline	germline	GRCh38	NC_000002.12	2	3575889	3575889	G	A	2p25.3	no assertion criteria provided	2		N	OMIM Allelic Variant:603658.0001	1	6150
21218	single nucleotide variant	NM_000969.5(RPL5):c.67C>T (p.Arg23Ter)	6125	RPL5	HGNC:10360	Pathogenic	1	Mar 05, 2018	121434405	-	RCV000006556;RCV000627210	MedGen:C2931850,OMIM:612561,SNOMED CT:71988008;MedGen:CN517202	Diamond-Blackfan anemia 6	germline	germline	GRCh37	NC_000001.10	1	93299009	93299009	C	T	1p22.1	criteria provided, single submitter	2		N	OMIM Allelic Variant:603634.0001	3	6179
21218	single nucleotide variant	NM_000969.5(RPL5):c.67C>T (p.Arg23Ter)	6125	RPL5	HGNC:10360	Pathogenic	1	Mar 05, 2018	121434405	-	RCV000006556;RCV000627210	MedGen:C2931850,OMIM:612561,SNOMED CT:71988008;MedGen:CN517202	Diamond-Blackfan anemia 6	germline	germline	GRCh38	NC_000001.11	1	92833452	92833452	C	T	1p22.1	criteria provided, single submitter	2		N	OMIM Allelic Variant:603634.0001	3	6179
21221	duplication	NM_000969.5(RPL5):c.235dup (p.Tyr79fs)	6125	RPL5	HGNC:10360	Pathogenic	1	Dec 01, 2008	-1	-	RCV000006559	MedGen:C2931850,OMIM:612561,SNOMED CT:71988008	Diamond-Blackfan anemia 6	germline	germline	GRCh37	NC_000001.10	1	93300380	93300381	G	GT	1p22.1	no assertion criteria provided	1		N	OMIM Allelic Variant:603634.0004	1	6182
21221	duplication	NM_000969.5(RPL5):c.235dup (p.Tyr79fs)	6125	RPL5	HGNC:10360	Pathogenic	1	Dec 01, 2008	-1	-	RCV000006559	MedGen:C2931850,OMIM:612561,SNOMED CT:71988008	Diamond-Blackfan anemia 6	germline	germline	GRCh38	NC_000001.11	1	92834823	92834824	G	GT	1p22.1	no assertion criteria provided	1		N	OMIM Allelic Variant:603634.0004	1	6182
21222	indel	RPL5, 5-BP DEL/39-BP INS, NT498	6125	RPL5	HGNC:10360	Pathogenic	1	Dec 01, 2008	-1	-	RCV000006560	MedGen:C2931850,OMIM:612561,SNOMED CT:71988008	Diamond-Blackfan anemia 6	germline	germline		na	na	-1	-1	na	na	-	no assertion criteria provided	1		N	OMIM Allelic Variant:603634.0005	1	6183
21223	single nucleotide variant	NM_000969.5(RPL5):c.73+2T>G	6125	RPL5	HGNC:10360	Pathogenic	1	Dec 01, 2008	-1	-	RCV000006561	MedGen:C2931850,OMIM:612561,SNOMED CT:71988008	Diamond-Blackfan anemia 6	germline	germline	GRCh37	NC_000001.10	1	93299017	93299017	T	G	1p22.1	no assertion criteria provided	1		N	OMIM Allelic Variant:603634.0006	1	6184
21223	single nucleotide variant	NM_000969.5(RPL5):c.73+2T>G	6125	RPL5	HGNC:10360	Pathogenic	1	Dec 01, 2008	-1	-	RCV000006561	MedGen:C2931850,OMIM:612561,SNOMED CT:71988008	Diamond-Blackfan anemia 6	germline	germline	GRCh38	NC_000001.11	1	92833460	92833460	T	G	1p22.1	no assertion criteria provided	1		N	OMIM Allelic Variant:603634.0006	1	6184
21224	single nucleotide variant	NM_001014.5(RPS10):c.3G>A (p.Met1Ile)	6204	RPS10	HGNC:10383	Pathogenic	1	Feb 12, 2010	267607021	-	RCV000006562	MedGen:C2750081,OMIM:613308	Diamond-Blackfan anemia 9	germline	germline	GRCh37	NC_000006.11	6	34392996	34392996	C	T	6p21.3	no assertion criteria provided	1		N	OMIM Allelic Variant:603632.0001	1	6185
21224	single nucleotide variant	NM_001014.5(RPS10):c.3G>A (p.Met1Ile)	6204	RPS10	HGNC:10383	Pathogenic	1	Feb 12, 2010	267607021	-	RCV000006562	MedGen:C2750081,OMIM:613308	Diamond-Blackfan anemia 9	germline	germline	GRCh38	NC_000006.12	6	34425219	34425219	C	T	6p21.31	no assertion criteria provided	1		N	OMIM Allelic Variant:603632.0001	1	6185
21225	duplication	NM_001014.5(RPS10):c.260dup (p.Glu88fs)	6204	RPS10	HGNC:10383	Pathogenic	1	Feb 12, 2010	-1	-	RCV000006563	MedGen:C2750081,OMIM:613308	Diamond-Blackfan anemia 9	germline	germline	GRCh37	NC_000006.11	6	34392507	34392508	C	CG	6p21.31	no assertion criteria provided	1		N	OMIM Allelic Variant:603632.0002	1	6186
21225	duplication	NM_001014.5(RPS10):c.260dup (p.Glu88fs)	6204	RPS10	HGNC:10383	Pathogenic	1	Feb 12, 2010	-1	-	RCV000006563	MedGen:C2750081,OMIM:613308	Diamond-Blackfan anemia 9	germline	germline	GRCh38	NC_000006.12	6	34424730	34424731	C	CG	6p21.31	no assertion criteria provided	1		N	OMIM Allelic Variant:603632.0002	1	6186
21226	single nucleotide variant	NM_001014.5(RPS10):c.337C>T (p.Arg113Ter)	6204	RPS10	HGNC:10383	Pathogenic	1	Aug 01, 2013	267607022	-	RCV000006564	MedGen:C2750081,OMIM:613308	Diamond-Blackfan anemia 9	germline	germline	GRCh37	NC_000006.11	6	34389570	34389570	G	A	6p21.3	no assertion criteria provided	1		N	OMIM Allelic Variant:603632.0003	1	6187
21226	single nucleotide variant	NM_001014.5(RPS10):c.337C>T (p.Arg113Ter)	6204	RPS10	HGNC:10383	Pathogenic	1	Aug 01, 2013	267607022	-	RCV000006564	MedGen:C2750081,OMIM:613308	Diamond-Blackfan anemia 9	germline	germline	GRCh38	NC_000006.12	6	34421793	34421793	G	A	6p21.31	no assertion criteria provided	1		N	OMIM Allelic Variant:603632.0003	1	6187
21230	single nucleotide variant	NM_003579.4(RAD54L):c.188C>A (p.Pro63His)	8438	RAD54L	HGNC:9826	Pathogenic	1	Jun 03, 1999	121908688	-	RCV000006568	Human Phenotype Ontology:HP:0040276,MedGen:C0338106	Adenocarcinoma of the colon	somatic	somatic	GRCh37	NC_000001.10	1	46715769	46715769	C	A	1p34.1	no assertion criteria provided	1		N	OMIM Allelic Variant:603615.0001,UniProtKB (protein):Q92698#VAR_019559	1	6191
21230	single nucleotide variant	NM_003579.4(RAD54L):c.188C>A (p.Pro63His)	8438	RAD54L	HGNC:9826	Pathogenic	1	Jun 03, 1999	121908688	-	RCV000006568	Human Phenotype Ontology:HP:0040276,MedGen:C0338106	Adenocarcinoma of the colon	somatic	somatic	GRCh38	NC_000001.11	1	46250097	46250097	C	A	1p34.1	no assertion criteria provided	1		N	OMIM Allelic Variant:603615.0001,UniProtKB (protein):Q92698#VAR_019559	1	6191
21231	single nucleotide variant	NM_003579.4(RAD54L):c.1331T>A (p.Val444Glu)	8438	RAD54L	HGNC:9826	Pathogenic	1	Jun 03, 1999	121908689	-	RCV000006569	Human Phenotype Ontology:HP:0012539,MedGen:C4721532,OMIM:605027,SNOMED CT:1929004	Non-Hodgkin lymphoma	somatic	somatic	GRCh37	NC_000001.10	1	46738430	46738430	T	A	1p34.1	no assertion criteria provided	1		N	OMIM Allelic Variant:603615.0002,UniProtKB (protein):Q92698#VAR_019562	1	6192
21231	single nucleotide variant	NM_003579.4(RAD54L):c.1331T>A (p.Val444Glu)	8438	RAD54L	HGNC:9826	Pathogenic	1	Jun 03, 1999	121908689	-	RCV000006569	Human Phenotype Ontology:HP:0012539,MedGen:C4721532,OMIM:605027,SNOMED CT:1929004	Non-Hodgkin lymphoma	somatic	somatic	GRCh38	NC_000001.11	1	46272758	46272758	T	A	1p34.1	no assertion criteria provided	1		N	OMIM Allelic Variant:603615.0002,UniProtKB (protein):Q92698#VAR_019562	1	6192
21232	single nucleotide variant	NM_003579.4(RAD54L):c.973G>A (p.Gly325Arg)	8438	RAD54L	HGNC:9826	Pathogenic	1	Jun 03, 1999	121908690	-	RCV000006570	MedGen:C1527349	Ductal breast carcinoma	germline	germline	GRCh37	NC_000001.10	1	46733212	46733212	G	A	1p34.1	no assertion criteria provided	1		N	OMIM Allelic Variant:603615.0003,UniProtKB (protein):Q92698#VAR_019561	1	6193
21232	single nucleotide variant	NM_003579.4(RAD54L):c.973G>A (p.Gly325Arg)	8438	RAD54L	HGNC:9826	Pathogenic	1	Jun 03, 1999	121908690	-	RCV000006570	MedGen:C1527349	Ductal breast carcinoma	germline	germline	GRCh38	NC_000001.11	1	46267540	46267540	G	A	1p34.1	no assertion criteria provided	1		N	OMIM Allelic Variant:603615.0003,UniProtKB (protein):Q92698#VAR_019561	1	6193
21234	single nucleotide variant	NM_003560.4(PLA2G6):c.2370T>G (p.Tyr790Ter)	8398	PLA2G6	HGNC:9039	Pathogenic/Likely pathogenic	1	Dec 27, 2018	121908680	-	RCV000623021;RCV000006572;RCV000763481;RCV000147321;RCV000763481;RCV000778661;RCV000763481;RCV000323935	MeSH:D030342,MedGen:C0950123;MedGen:C0270724,OMIM:256600,Orphanet:ORPHA35069,SNOMED CT:52713000;MedGen:C0270724,OMIM:256600,Orphanet:ORPHA35069,SNOMED CT:52713000;Human Phenotype Ontology:HP:0012675,MedGen:C4021076;MedGen:C1857747,OMIM:610217;MedGen:CN204472,Orphanet:ORPHA329303;MedGen:C2751842,OMIM:612953,Orphanet:ORPHA199351;MedGen:CN517202	Inborn genetic diseases;Infantile neuroaxonal dystrophy;Infantile neuroaxonal dystrophy;Iron accumulation in brain;Neurodegeneration with brain iron accumulation 2b;PLA2G6-associated neurodegeneration;Parkinson disease 14	germline;inherited;paternal;unknown	germline	GRCh37	NC_000022.10	22	38508219	38508219	A	C	22q13.1	criteria provided, multiple submitters, no conflicts	11		N	OMIM Allelic Variant:603604.0001,OMIM Allelic Variant:603604.0006	3	6195
21234	single nucleotide variant	NM_003560.4(PLA2G6):c.2370T>G (p.Tyr790Ter)	8398	PLA2G6	HGNC:9039	Pathogenic/Likely pathogenic	1	Dec 27, 2018	121908680	-	RCV000623021;RCV000006572;RCV000763481;RCV000147321;RCV000763481;RCV000778661;RCV000763481;RCV000323935	MeSH:D030342,MedGen:C0950123;MedGen:C0270724,OMIM:256600,Orphanet:ORPHA35069,SNOMED CT:52713000;MedGen:C0270724,OMIM:256600,Orphanet:ORPHA35069,SNOMED CT:52713000;Human Phenotype Ontology:HP:0012675,MedGen:C4021076;MedGen:C1857747,OMIM:610217;MedGen:CN204472,Orphanet:ORPHA329303;MedGen:C2751842,OMIM:612953,Orphanet:ORPHA199351;MedGen:CN517202	Inborn genetic diseases;Infantile neuroaxonal dystrophy;Infantile neuroaxonal dystrophy;Iron accumulation in brain;Neurodegeneration with brain iron accumulation 2b;PLA2G6-associated neurodegeneration;Parkinson disease 14	germline;inherited;paternal;unknown	germline	GRCh38	NC_000022.11	22	38112212	38112212	A	C	22q13.1	criteria provided, multiple submitters, no conflicts	11		N	OMIM Allelic Variant:603604.0001,OMIM Allelic Variant:603604.0006	3	6195
21235	single nucleotide variant	NM_003560.4(PLA2G6):c.1634A>C (p.Lys545Thr)	8398	PLA2G6	HGNC:9039	Pathogenic	1	Jul 01, 2006	121908681	-	RCV001003639;RCV001003639;RCV001003639;RCV001003639;RCV001003639;RCV000006573	Human Phenotype Ontology:HP:0001251,MedGen:C0007758,SNOMED CT:85102008;Human Phenotype Ontology:HP:0001321,MedGen:C0266470,OMIM:213000,SNOMED CT:16026008;Human Phenotype Ontology:HP:0002376,MedGen:C1836830;Human Phenotype Ontology:HP:0001263,MedGen:C0557874;Human Phenotype Ontology:HP:0000252,MedGen:C4551563;MedGen:C1857747,OMIM:610217	Cerebellar ataxia;Congenital cerebellar hypoplasia;Developmental regression;Global developmental delay;Microcephaly;Neurodegeneration with brain iron accumulation 2b	germline;unknown	germline	GRCh37	NC_000022.10	22	38516874	38516874	T	G	22q13.1	no assertion criteria provided	2		N	OMIM Allelic Variant:603604.0002,UniProtKB (protein):O60733#VAR_029372	3	6196
21235	single nucleotide variant	NM_003560.4(PLA2G6):c.1634A>C (p.Lys545Thr)	8398	PLA2G6	HGNC:9039	Pathogenic	1	Jul 01, 2006	121908681	-	RCV001003639;RCV001003639;RCV001003639;RCV001003639;RCV001003639;RCV000006573	Human Phenotype Ontology:HP:0001251,MedGen:C0007758,SNOMED CT:85102008;Human Phenotype Ontology:HP:0001321,MedGen:C0266470,OMIM:213000,SNOMED CT:16026008;Human Phenotype Ontology:HP:0002376,MedGen:C1836830;Human Phenotype Ontology:HP:0001263,MedGen:C0557874;Human Phenotype Ontology:HP:0000252,MedGen:C4551563;MedGen:C1857747,OMIM:610217	Cerebellar ataxia;Congenital cerebellar hypoplasia;Developmental regression;Global developmental delay;Microcephaly;Neurodegeneration with brain iron accumulation 2b	germline;unknown	germline	GRCh38	NC_000022.11	22	38120867	38120867	T	G	22q13.1	no assertion criteria provided	2		N	OMIM Allelic Variant:603604.0002,UniProtKB (protein):O60733#VAR_029372	3	6196
21236	single nucleotide variant	NM_003560.4(PLA2G6):c.929T>A (p.Val310Glu)	8398	PLA2G6	HGNC:9039	Pathogenic	1	Jul 01, 2006	121908682	-	RCV000006574	MedGen:C0270724,OMIM:256600,Orphanet:ORPHA35069,SNOMED CT:52713000	Infantile neuroaxonal dystrophy	germline	germline	GRCh37	NC_000022.10	22	38528986	38528986	A	T	22q13.1	no assertion criteria provided	1		N	OMIM Allelic Variant:603604.0003,UniProtKB (protein):O60733#VAR_029371	1	6197
21236	single nucleotide variant	NM_003560.4(PLA2G6):c.929T>A (p.Val310Glu)	8398	PLA2G6	HGNC:9039	Pathogenic	1	Jul 01, 2006	121908682	-	RCV000006574	MedGen:C0270724,OMIM:256600,Orphanet:ORPHA35069,SNOMED CT:52713000	Infantile neuroaxonal dystrophy	germline	germline	GRCh38	NC_000022.11	22	38132979	38132979	A	T	22q13.1	no assertion criteria provided	1		N	OMIM Allelic Variant:603604.0003,UniProtKB (protein):O60733#VAR_029371	1	6197
21237	deletion	NM_003560.4(PLA2G6):c.2070_2072del (p.Val691del)	8398	PLA2G6	HGNC:9039	Pathogenic	1	Dec 30, 2017	587784343	-	RCV000006575;RCV000147311;RCV000761526;RCV000480455	MedGen:C0270724,OMIM:256600,Orphanet:ORPHA35069,SNOMED CT:52713000;Human Phenotype Ontology:HP:0012675,MedGen:C4021076;MedGen:C1857747,OMIM:610217;MedGen:CN517202	Infantile neuroaxonal dystrophy;Iron accumulation in brain;Neurodegeneration with brain iron accumulation 2b	germline;unknown	germline	GRCh37	NC_000022.10	22	38509624	38509626	GACA	G	22q13.1	criteria provided, multiple submitters, no conflicts	4		N	OMIM Allelic Variant:603604.0004	3	6198
21237	deletion	NM_003560.4(PLA2G6):c.2070_2072del (p.Val691del)	8398	PLA2G6	HGNC:9039	Pathogenic	1	Dec 30, 2017	587784343	-	RCV000006575;RCV000147311;RCV000761526;RCV000480455	MedGen:C0270724,OMIM:256600,Orphanet:ORPHA35069,SNOMED CT:52713000;Human Phenotype Ontology:HP:0012675,MedGen:C4021076;MedGen:C1857747,OMIM:610217;MedGen:CN517202	Infantile neuroaxonal dystrophy;Iron accumulation in brain;Neurodegeneration with brain iron accumulation 2b	germline;unknown	germline	GRCh38	NC_000022.11	22	38113617	38113619	GACA	G	22q13.1	criteria provided, multiple submitters, no conflicts	4		N	OMIM Allelic Variant:603604.0004	3	6198
21238	single nucleotide variant	NM_003560.4(PLA2G6):c.1894C>T (p.Arg632Trp)	8398	PLA2G6	HGNC:9039	Pathogenic	1	Jul 01, 2006	121908683	-	RCV000006576	MedGen:C2750220	Karak syndrome	germline	germline	GRCh37	NC_000022.10	22	38511674	38511674	G	A	22q13.1	no assertion criteria provided	1		N	OMIM Allelic Variant:603604.0005,UniProtKB (protein):O60733#VAR_029373	1	6199
21238	single nucleotide variant	NM_003560.4(PLA2G6):c.1894C>T (p.Arg632Trp)	8398	PLA2G6	HGNC:9039	Pathogenic	1	Jul 01, 2006	121908683	-	RCV000006576	MedGen:C2750220	Karak syndrome	germline	germline	GRCh38	NC_000022.11	22	38115667	38115667	G	A	22q13.1	no assertion criteria provided	1		N	OMIM Allelic Variant:603604.0005,UniProtKB (protein):O60733#VAR_029373	1	6199
21240	deletion	NM_003560.4(PLA2G6):c.2370_2371del (p.Tyr790_Glu791delinsTer)	8398	PLA2G6	HGNC:9039	Pathogenic	1	Aug 04, 2017	587784353	-	RCV000006578;RCV000147322;RCV000006579;RCV000255768	MedGen:C0270724,OMIM:256600,Orphanet:ORPHA35069,SNOMED CT:52713000;Human Phenotype Ontology:HP:0012675,MedGen:C4021076;MedGen:C1857747,OMIM:610217;MedGen:CN517202	Infantile neuroaxonal dystrophy;Iron accumulation in brain;Neurodegeneration with brain iron accumulation 2b	germline	germline	GRCh38	NC_000022.11	22	38112211	38112212	TCA	T	22q13.1	criteria provided, multiple submitters, no conflicts	4		N	OMIM Allelic Variant:603604.0007	3	6201
21240	deletion	NM_003560.4(PLA2G6):c.2370_2371del (p.Tyr790_Glu791delinsTer)	8398	PLA2G6	HGNC:9039	Pathogenic	1	Aug 04, 2017	587784353	-	RCV000006578;RCV000147322;RCV000006579;RCV000255768	MedGen:C0270724,OMIM:256600,Orphanet:ORPHA35069,SNOMED CT:52713000;Human Phenotype Ontology:HP:0012675,MedGen:C4021076;MedGen:C1857747,OMIM:610217;MedGen:CN517202	Infantile neuroaxonal dystrophy;Iron accumulation in brain;Neurodegeneration with brain iron accumulation 2b	germline	germline	GRCh37	NC_000022.10	22	38508218	38508219	TCA	T	22q13.1	criteria provided, multiple submitters, no conflicts	4		N	OMIM Allelic Variant:603604.0007	3	6201
21242	single nucleotide variant	NM_003560.4(PLA2G6):c.2222G>A (p.Arg741Gln)	8398	PLA2G6	HGNC:9039	Pathogenic/Likely pathogenic	1	Dec 02, 2019	121908686	-	RCV000811054;RCV000006581	MedGen:C0270724,OMIM:256600,Orphanet:ORPHA35069,SNOMED CT:52713000;MedGen:C2751842,OMIM:612953,Orphanet:ORPHA199351	Infantile neuroaxonal dystrophy;Parkinson disease 14	germline	germline	GRCh37	NC_000022.10	22	38508565	38508565	C	T	22q13.1	criteria provided, multiple submitters, no conflicts	3		N	OMIM Allelic Variant:603604.0009,UniProtKB (protein):O60733#VAR_062530	3	6203
21242	single nucleotide variant	NM_003560.4(PLA2G6):c.2222G>A (p.Arg741Gln)	8398	PLA2G6	HGNC:9039	Pathogenic/Likely pathogenic	1	Dec 02, 2019	121908686	-	RCV000811054;RCV000006581	MedGen:C0270724,OMIM:256600,Orphanet:ORPHA35069,SNOMED CT:52713000;MedGen:C2751842,OMIM:612953,Orphanet:ORPHA199351	Infantile neuroaxonal dystrophy;Parkinson disease 14	germline	germline	GRCh38	NC_000022.11	22	38112558	38112558	C	T	22q13.1	criteria provided, multiple submitters, no conflicts	3		N	OMIM Allelic Variant:603604.0009,UniProtKB (protein):O60733#VAR_062530	3	6203
21243	single nucleotide variant	NM_003560.4(PLA2G6):c.2239C>T (p.Arg747Trp)	8398	PLA2G6	HGNC:9039	Pathogenic/Likely pathogenic	1	Oct 31, 2018	121908687	-	RCV000763482;RCV000763482;RCV000006582;RCV000763482	MedGen:C0270724,OMIM:256600,Orphanet:ORPHA35069,SNOMED CT:52713000;MedGen:C1857747,OMIM:610217;MedGen:C2751842,OMIM:612953,Orphanet:ORPHA199351;MedGen:C2751842,OMIM:612953,Orphanet:ORPHA199351	Infantile neuroaxonal dystrophy;Neurodegeneration with brain iron accumulation 2b;Parkinson disease 14;Parkinson disease 14	germline;unknown	germline	GRCh37	NC_000022.10	22	38508548	38508548	G	A	22q13.1	criteria provided, multiple submitters, no conflicts	3		N	OMIM Allelic Variant:603604.0010,UniProtKB (protein):O60733#VAR_062531	3	6204
21243	single nucleotide variant	NM_003560.4(PLA2G6):c.2239C>T (p.Arg747Trp)	8398	PLA2G6	HGNC:9039	Pathogenic/Likely pathogenic	1	Oct 31, 2018	121908687	-	RCV000763482;RCV000763482;RCV000006582;RCV000763482	MedGen:C0270724,OMIM:256600,Orphanet:ORPHA35069,SNOMED CT:52713000;MedGen:C1857747,OMIM:610217;MedGen:C2751842,OMIM:612953,Orphanet:ORPHA199351;MedGen:C2751842,OMIM:612953,Orphanet:ORPHA199351	Infantile neuroaxonal dystrophy;Neurodegeneration with brain iron accumulation 2b;Parkinson disease 14;Parkinson disease 14	germline;unknown	germline	GRCh38	NC_000022.11	22	38112541	38112541	G	A	22q13.1	criteria provided, multiple submitters, no conflicts	3		N	OMIM Allelic Variant:603604.0010,UniProtKB (protein):O60733#VAR_062531	3	6204
21269	undetermined variant	VNN1, G-137T	8876	VNN1	HGNC:12705	association	0	Oct 01, 2007	-1	-	RCV000006608	MedGen:C3888129	High density lipoprotein cholesterol level quantitative trait locus 8	germline	germline		na	na	-1	-1	na	na	-	no assertion criteria provided	1		N	OMIM Allelic Variant:603570.0001	1	6230
21280	single nucleotide variant	NM_004700.4(KCNQ4):c.853G>A (p.Gly285Ser)	9132	KCNQ4	HGNC:6298	Pathogenic	1	Oct 23, 2018	28937588	-	RCV000006619;RCV000211722;RCV000844633	MedGen:C2677637,OMIM:600101;MedGen:CN043648,Orphanet:ORPHA87884;MedGen:CN826980,Orphanet:ORPHA96210	DFNA 2 Nonsyndromic Hearing Loss;Nonsyndromic hearing loss and deafness;Rare genetic deafness	germline	germline	GRCh37	NC_000001.10	1	41285565	41285565	G	A	1p34.2	reviewed by expert panel	4		N	OMIM Allelic Variant:603537.0001,UniProtKB (protein):P56696#VAR_001547	3	6241
21280	single nucleotide variant	NM_004700.4(KCNQ4):c.853G>A (p.Gly285Ser)	9132	KCNQ4	HGNC:6298	Pathogenic	1	Oct 23, 2018	28937588	-	RCV000006619;RCV000211722;RCV000844633	MedGen:C2677637,OMIM:600101;MedGen:CN043648,Orphanet:ORPHA87884;MedGen:CN826980,Orphanet:ORPHA96210	DFNA 2 Nonsyndromic Hearing Loss;Nonsyndromic hearing loss and deafness;Rare genetic deafness	germline	germline	GRCh38	NC_000001.11	1	40819893	40819893	G	A	1p34.2	reviewed by expert panel	4		N	OMIM Allelic Variant:603537.0001,UniProtKB (protein):P56696#VAR_001547	3	6241
21281	single nucleotide variant	NM_004700.4(KCNQ4):c.827G>C (p.Trp276Ser)	9132	KCNQ4	HGNC:6298	Pathogenic	1	Jun 24, 2014	80358277	-	RCV000006620;RCV000211784	MedGen:C2677637,OMIM:600101;MedGen:CN826980,Orphanet:ORPHA96210	DFNA 2 Nonsyndromic Hearing Loss;Rare genetic deafness	germline	germline	GRCh37	NC_000001.10	1	41285137	41285137	G	C	1p34.2	criteria provided, single submitter	3		N	OMIM Allelic Variant:603537.0002,UniProtKB (protein):P56696#VAR_008726	3	6242
21281	single nucleotide variant	NM_004700.4(KCNQ4):c.827G>C (p.Trp276Ser)	9132	KCNQ4	HGNC:6298	Pathogenic	1	Jun 24, 2014	80358277	-	RCV000006620;RCV000211784	MedGen:C2677637,OMIM:600101;MedGen:CN826980,Orphanet:ORPHA96210	DFNA 2 Nonsyndromic Hearing Loss;Rare genetic deafness	germline	germline	GRCh38	NC_000001.11	1	40819465	40819465	G	C	1p34.2	criteria provided, single submitter	3		N	OMIM Allelic Variant:603537.0002,UniProtKB (protein):P56696#VAR_008726	3	6242
21282	single nucleotide variant	NM_004700.4(KCNQ4):c.961G>A (p.Gly321Ser)	9132	KCNQ4	HGNC:6298	Pathogenic/Likely pathogenic	1	Nov 22, 2019	28939710	-	RCV000006621	MedGen:C2677637,OMIM:600101	DFNA 2 Nonsyndromic Hearing Loss	germline;inherited	germline	GRCh37	NC_000001.10	1	41285852	41285852	G	A	1p34.2	no assertion criteria provided	3		N	OMIM Allelic Variant:603537.0003,UniProtKB (protein):P56696#VAR_008728	3	6243
21282	single nucleotide variant	NM_004700.4(KCNQ4):c.961G>A (p.Gly321Ser)	9132	KCNQ4	HGNC:6298	Pathogenic/Likely pathogenic	1	Nov 22, 2019	28939710	-	RCV000006621	MedGen:C2677637,OMIM:600101	DFNA 2 Nonsyndromic Hearing Loss	germline;inherited	germline	GRCh38	NC_000001.11	1	40820180	40820180	G	A	1p34.2	no assertion criteria provided	3		N	OMIM Allelic Variant:603537.0003,UniProtKB (protein):P56696#VAR_008728	3	6243
21283	single nucleotide variant	NM_004700.4(KCNQ4):c.853G>T (p.Gly285Cys)	9132	KCNQ4	HGNC:6298	Pathogenic	1	Feb 17, 2011	28937588	-	RCV000006622	MedGen:C2677637,OMIM:600101	DFNA 2 Nonsyndromic Hearing Loss	germline	germline	GRCh37	NC_000001.10	1	41285565	41285565	G	T	1p34.2	no assertion criteria provided	2		N	OMIM Allelic Variant:603537.0004,UniProtKB (protein):P56696#VAR_008727	1	6244
21283	single nucleotide variant	NM_004700.4(KCNQ4):c.853G>T (p.Gly285Cys)	9132	KCNQ4	HGNC:6298	Pathogenic	1	Feb 17, 2011	28937588	-	RCV000006622	MedGen:C2677637,OMIM:600101	DFNA 2 Nonsyndromic Hearing Loss	germline	germline	GRCh38	NC_000001.11	1	40819893	40819893	G	T	1p34.2	no assertion criteria provided	2		N	OMIM Allelic Variant:603537.0004,UniProtKB (protein):P56696#VAR_008727	1	6244
21284	deletion	NM_004700.4(KCNQ4):c.212_224del (p.Gln71fs)	9132	KCNQ4	HGNC:6298	Pathogenic	1	Nov 22, 2019	80358271	-	RCV000006623	MedGen:C2677637,OMIM:600101	DFNA 2 Nonsyndromic Hearing Loss	germline	germline	GRCh37	NC_000001.10	1	41249976	41249988	CCAGCGCTCCTCGG	C	1p34.2	no assertion criteria provided	2		N	OMIM Allelic Variant:603537.0005	1	6245
21284	deletion	NM_004700.4(KCNQ4):c.212_224del (p.Gln71fs)	9132	KCNQ4	HGNC:6298	Pathogenic	1	Nov 22, 2019	80358271	-	RCV000006623	MedGen:C2677637,OMIM:600101	DFNA 2 Nonsyndromic Hearing Loss	germline	germline	GRCh38	NC_000001.11	1	40784304	40784316	CCAGCGCTCCTCGG	C	1p34.2	no assertion criteria provided	2		N	OMIM Allelic Variant:603537.0005	1	6245
21285	single nucleotide variant	NM_004700.4(KCNQ4):c.842T>C (p.Leu281Ser)	9132	KCNQ4	HGNC:6298	Pathogenic	1	Aug 20, 2015	80358278	-	RCV000006624	MedGen:C2677637,OMIM:600101	DFNA 2 Nonsyndromic Hearing Loss	germline	germline	GRCh37	NC_000001.10	1	41285554	41285554	T	C	1p34.2	no assertion criteria provided	2		N	OMIM Allelic Variant:603537.0006,UniProtKB (protein):P56696#VAR_010937	1	6246
21285	single nucleotide variant	NM_004700.4(KCNQ4):c.842T>C (p.Leu281Ser)	9132	KCNQ4	HGNC:6298	Pathogenic	1	Aug 20, 2015	80358278	-	RCV000006624	MedGen:C2677637,OMIM:600101	DFNA 2 Nonsyndromic Hearing Loss	germline	germline	GRCh38	NC_000001.11	1	40819882	40819882	T	C	1p34.2	no assertion criteria provided	2		N	OMIM Allelic Variant:603537.0006,UniProtKB (protein):P56696#VAR_010937	1	6246
21286	single nucleotide variant	NM_004700.4(KCNQ4):c.821T>A (p.Leu274His)	9132	KCNQ4	HGNC:6298	Pathogenic	1	Aug 20, 2015	80358276	-	RCV000006625	MedGen:C2677637,OMIM:600101	DFNA 2 Nonsyndromic Hearing Loss	germline	germline	GRCh37	NC_000001.10	1	41285131	41285131	T	A	1p34.2	no assertion criteria provided	2		N	OMIM Allelic Variant:603537.0007,UniProtKB (protein):P56696#VAR_010936	1	6247
21286	single nucleotide variant	NM_004700.4(KCNQ4):c.821T>A (p.Leu274His)	9132	KCNQ4	HGNC:6298	Pathogenic	1	Aug 20, 2015	80358276	-	RCV000006625	MedGen:C2677637,OMIM:600101	DFNA 2 Nonsyndromic Hearing Loss	germline	germline	GRCh38	NC_000001.11	1	40819459	40819459	T	A	1p34.2	no assertion criteria provided	2		N	OMIM Allelic Variant:603537.0007,UniProtKB (protein):P56696#VAR_010936	1	6247
21287	deletion	NM_004700.4(KCNQ4):c.211del (p.Gln71fs)	9132	KCNQ4	HGNC:6298	Pathogenic	1	Feb 17, 2011	80358272	-	RCV000006626	MedGen:C2677637,OMIM:600101	DFNA 2 Nonsyndromic Hearing Loss	germline	germline	GRCh37	NC_000001.10	1	41249975	41249975	GC	G	1p34.2	no assertion criteria provided	2		N	OMIM Allelic Variant:603537.0008	1	6248
21287	deletion	NM_004700.4(KCNQ4):c.211del (p.Gln71fs)	9132	KCNQ4	HGNC:6298	Pathogenic	1	Feb 17, 2011	80358272	-	RCV000006626	MedGen:C2677637,OMIM:600101	DFNA 2 Nonsyndromic Hearing Loss	germline	germline	GRCh38	NC_000001.11	1	40784303	40784303	GC	G	1p34.2	no assertion criteria provided	2		N	OMIM Allelic Variant:603537.0008	1	6248
21288	single nucleotide variant	NM_004700.4(KCNQ4):c.886G>A (p.Gly296Ser)	9132	KCNQ4	HGNC:6298	Pathogenic	1	Aug 20, 2015	80358279	-	RCV000006627	MedGen:C2677637,OMIM:600101	DFNA 2 Nonsyndromic Hearing Loss	germline	germline	GRCh37	NC_000001.10	1	41285598	41285598	G	A	1p34.2	no assertion criteria provided	2		N	OMIM Allelic Variant:603537.0009	1	6249
21289	duplication	NM_003921.5(BCL10):c.499dup (p.Ser167fs)	8915	BCL10	HGNC:989	Pathogenic	1	Nov 23, 2011	387906350	-	RCV000023307;RCV000023306;RCV000006628	MedGen:C3276200;MedGen:C0025500,Orphanet:ORPHA50251;MedGen:C0242647,Orphanet:ORPHA52417,SNOMED CT:277622004	Male germ cell tumor, somatic;Mesothelioma;Mucosa-associated lymphoma	somatic	somatic	GRCh37	NC_000001.10	1	85733512	85733513	G	GA	1p22.3	no assertion criteria provided	1		N	OMIM Allelic Variant:603517.0001,OMIM Allelic Variant:603517.0013,OMIM Allelic Variant:603517.0015	1	6250
21289	duplication	NM_003921.5(BCL10):c.499dup (p.Ser167fs)	8915	BCL10	HGNC:989	Pathogenic	1	Nov 23, 2011	387906350	-	RCV000023307;RCV000023306;RCV000006628	MedGen:C3276200;MedGen:C0025500,Orphanet:ORPHA50251;MedGen:C0242647,Orphanet:ORPHA52417,SNOMED CT:277622004	Male germ cell tumor, somatic;Mesothelioma;Mucosa-associated lymphoma	somatic	somatic	GRCh38	NC_000001.11	1	85267829	85267830	G	GA	1p22.3	no assertion criteria provided	1		N	OMIM Allelic Variant:603517.0001,OMIM Allelic Variant:603517.0013,OMIM Allelic Variant:603517.0015	1	6250
21290	duplication	NM_003921.5(BCL10):c.163dup (p.Ile55fs)	8915	BCL10	HGNC:989	Pathogenic	1	Nov 23, 2011	587776630	-	RCV000006629	MedGen:C0242647,Orphanet:ORPHA52417,SNOMED CT:277622004	Mucosa-associated lymphoma	somatic	somatic	GRCh37	NC_000001.10	1	85736483	85736484	A	AT	1p22.3	no assertion criteria provided	1		N	OMIM Allelic Variant:603517.0002	1	6251
21290	duplication	NM_003921.5(BCL10):c.163dup (p.Ile55fs)	8915	BCL10	HGNC:989	Pathogenic	1	Nov 23, 2011	587776630	-	RCV000006629	MedGen:C0242647,Orphanet:ORPHA52417,SNOMED CT:277622004	Mucosa-associated lymphoma	somatic	somatic	GRCh38	NC_000001.11	1	85270800	85270801	A	AT	1p22.3	no assertion criteria provided	1		N	OMIM Allelic Variant:603517.0002	1	6251
21291	deletion	NM_003921.5(BCL10):c.345del (p.Gly116fs)	8915	BCL10	HGNC:989	Pathogenic	1	Nov 23, 2011	587776631	-	RCV000006630	MedGen:C0242647,Orphanet:ORPHA52417,SNOMED CT:277622004	Mucosa-associated lymphoma	somatic	somatic	GRCh37	NC_000001.10	1	85736302	85736302	CT	C	1p22.3	no assertion criteria provided	1		N	OMIM Allelic Variant:603517.0003	1	6252
21291	deletion	NM_003921.5(BCL10):c.345del (p.Gly116fs)	8915	BCL10	HGNC:989	Pathogenic	1	Nov 23, 2011	587776631	-	RCV000006630	MedGen:C0242647,Orphanet:ORPHA52417,SNOMED CT:277622004	Mucosa-associated lymphoma	somatic	somatic	GRCh38	NC_000001.11	1	85270619	85270619	CT	C	1p22.3	no assertion criteria provided	1		N	OMIM Allelic Variant:603517.0003	1	6252
21292	duplication	NM_003921.5(BCL10):c.427_428dup (p.Glu145fs)	8915	BCL10	HGNC:989	Pathogenic	1	Nov 23, 2011	587776632	-	RCV000006631	MedGen:C0024301,Orphanet:ORPHA545,SNOMED CT:55150002	Follicular lymphoma	somatic	somatic	GRCh37	NC_000001.10	1	85733583	85733584	G	GAA	1p22.3	no assertion criteria provided	1		N	OMIM Allelic Variant:603517.0004	1	6253
21292	duplication	NM_003921.5(BCL10):c.427_428dup (p.Glu145fs)	8915	BCL10	HGNC:989	Pathogenic	1	Nov 23, 2011	587776632	-	RCV000006631	MedGen:C0024301,Orphanet:ORPHA545,SNOMED CT:55150002	Follicular lymphoma	somatic	somatic	GRCh38	NC_000001.11	1	85267900	85267901	G	GAA	1p22.3	no assertion criteria provided	1		N	OMIM Allelic Variant:603517.0004	1	6253
21293	duplication	NM_003921.5(BCL10):c.231dup (p.Gly78fs)	8915	BCL10	HGNC:989	Pathogenic	1	Nov 23, 2011	587776633	-	RCV000006632	MedGen:C0024301,Orphanet:ORPHA545,SNOMED CT:55150002	Follicular lymphoma	somatic	somatic	GRCh37	NC_000001.10	1	85736415	85736416	C	CT	1p22.3	no assertion criteria provided	1		N	OMIM Allelic Variant:603517.0005	1	6254
21293	duplication	NM_003921.5(BCL10):c.231dup (p.Gly78fs)	8915	BCL10	HGNC:989	Pathogenic	1	Nov 23, 2011	587776633	-	RCV000006632	MedGen:C0024301,Orphanet:ORPHA545,SNOMED CT:55150002	Follicular lymphoma	somatic	somatic	GRCh38	NC_000001.11	1	85270732	85270733	C	CT	1p22.3	no assertion criteria provided	1		N	OMIM Allelic Variant:603517.0005	1	6254
21294	deletion	NM_003921.5(BCL10):c.525_541del (p.Val176fs)	8915	BCL10	HGNC:989	Pathogenic	1	Nov 23, 2011	587776634	-	RCV000006633	MedGen:C0024301,Orphanet:ORPHA545,SNOMED CT:55150002	Follicular lymphoma	somatic	somatic	GRCh37	NC_000001.10	1	85733471	85733487	CTGCCTACTTCTAGAACA	C	1p22.3	no assertion criteria provided	1		N	OMIM Allelic Variant:603517.0006	1	6255
21294	deletion	NM_003921.5(BCL10):c.525_541del (p.Val176fs)	8915	BCL10	HGNC:989	Pathogenic	1	Nov 23, 2011	587776634	-	RCV000006633	MedGen:C0024301,Orphanet:ORPHA545,SNOMED CT:55150002	Follicular lymphoma	somatic	somatic	GRCh38	NC_000001.11	1	85267788	85267804	CTGCCTACTTCTAGAACA	C	1p22.3	no assertion criteria provided	1		N	OMIM Allelic Variant:603517.0006	1	6255
21295	deletion	NM_003921.5(BCL10):c.410del (p.Asn137fs)	8915	BCL10	HGNC:989	Pathogenic	1	Nov 23, 2011	587776635	-	RCV000006634	MedGen:C0024301,Orphanet:ORPHA545,SNOMED CT:55150002	Follicular lymphoma	somatic	somatic	GRCh37	NC_000001.10	1	85733602	85733602	AT	A	1p22.3	no assertion criteria provided	1		N	OMIM Allelic Variant:603517.0007	1	6256
21295	deletion	NM_003921.5(BCL10):c.410del (p.Asn137fs)	8915	BCL10	HGNC:989	Pathogenic	1	Nov 23, 2011	587776635	-	RCV000006634	MedGen:C0024301,Orphanet:ORPHA545,SNOMED CT:55150002	Follicular lymphoma	somatic	somatic	GRCh38	NC_000001.11	1	85267919	85267919	AT	A	1p22.3	no assertion criteria provided	1		N	OMIM Allelic Variant:603517.0007	1	6256
21296	duplication	NM_003921.5(BCL10):c.398dup (p.Ser134fs)	8915	BCL10	HGNC:989	Pathogenic	1	Nov 23, 2011	587776636	-	RCV000006635	MedGen:C0024301,Orphanet:ORPHA545,SNOMED CT:55150002	Follicular lymphoma	somatic	somatic	GRCh37	NC_000001.10	1	85733613	85733614	G	GA	1p22.3	no assertion criteria provided	1		N	OMIM Allelic Variant:603517.0008	1	6257
21296	duplication	NM_003921.5(BCL10):c.398dup (p.Ser134fs)	8915	BCL10	HGNC:989	Pathogenic	1	Nov 23, 2011	587776636	-	RCV000006635	MedGen:C0024301,Orphanet:ORPHA545,SNOMED CT:55150002	Follicular lymphoma	somatic	somatic	GRCh38	NC_000001.11	1	85267930	85267931	G	GA	1p22.3	no assertion criteria provided	1		N	OMIM Allelic Variant:603517.0008	1	6257
21297	short repeat	NM_003921.5(BCL10):c.629_631AAG[2] (p.Glu212del)	8915	BCL10	HGNC:989	Pathogenic	1	Nov 23, 2011	587776637	-	RCV000006636	MedGen:C0024301,Orphanet:ORPHA545,SNOMED CT:55150002	Follicular lymphoma	somatic	somatic	GRCh37	NC_000001.10	1	85733375	85733377	CCTT	C	1p22.3	no assertion criteria provided	1		N	OMIM Allelic Variant:603517.0009	1	6258
21297	short repeat	NM_003921.5(BCL10):c.629_631AAG[2] (p.Glu212del)	8915	BCL10	HGNC:989	Pathogenic	1	Nov 23, 2011	587776637	-	RCV000006636	MedGen:C0024301,Orphanet:ORPHA545,SNOMED CT:55150002	Follicular lymphoma	somatic	somatic	GRCh38	NC_000001.11	1	85267692	85267694	CCTT	C	1p22.3	no assertion criteria provided	1		N	OMIM Allelic Variant:603517.0009	1	6258
21298	duplication	NM_003921.5(BCL10):c.136dup (p.Ile46fs)	8915	BCL10	HGNC:989	Pathogenic	1	Nov 23, 2011	387906351	-	RCV000023308;RCV000006637	MedGen:C0009402,OMIM:114500,SNOMED CT:269533000;Human Phenotype Ontology:HP:0006727,MedGen:C1961099,Orphanet:ORPHA99861,SNOMED CT:277575008	Carcinoma of colon;T-cell acute lymphoblastic leukemia	somatic	somatic	GRCh37	NC_000001.10	1	85736510	85736511	A	AT	1p22.3	no assertion criteria provided	1		N	OMIM Allelic Variant:603517.0010,OMIM Allelic Variant:603517.0012	1	6259
21298	duplication	NM_003921.5(BCL10):c.136dup (p.Ile46fs)	8915	BCL10	HGNC:989	Pathogenic	1	Nov 23, 2011	387906351	-	RCV000023308;RCV000006637	MedGen:C0009402,OMIM:114500,SNOMED CT:269533000;Human Phenotype Ontology:HP:0006727,MedGen:C1961099,Orphanet:ORPHA99861,SNOMED CT:277575008	Carcinoma of colon;T-cell acute lymphoblastic leukemia	somatic	somatic	GRCh38	NC_000001.11	1	85270827	85270828	A	AT	1p22.3	no assertion criteria provided	1		N	OMIM Allelic Variant:603517.0010,OMIM Allelic Variant:603517.0012	1	6259
21299	deletion	NM_003921.5(BCL10):c.428del (p.Phe143fs)	8915	BCL10	HGNC:989	Pathogenic	1	Nov 23, 2011	587776632	-	RCV000006638	MedGen:C0036920,Orphanet:ORPHA3162,SNOMED CT:4950009	Sezary syndrome	somatic	somatic	GRCh37	NC_000001.10	1	85733584	85733584	GA	G	1p22.3	no assertion criteria provided	1		N	OMIM Allelic Variant:603517.0011	1	6260
21299	deletion	NM_003921.5(BCL10):c.428del (p.Phe143fs)	8915	BCL10	HGNC:989	Pathogenic	1	Nov 23, 2011	587776632	-	RCV000006638	MedGen:C0036920,Orphanet:ORPHA3162,SNOMED CT:4950009	Sezary syndrome	somatic	somatic	GRCh38	NC_000001.11	1	85267901	85267901	GA	G	1p22.3	no assertion criteria provided	1		N	OMIM Allelic Variant:603517.0011	1	6260
21302	deletion	NM_003921.5(BCL10):c.136del (p.Ile46fs)	8915	BCL10	HGNC:989	Pathogenic	1	Nov 23, 2011	387906351	-	RCV000006641	MedGen:C0025500,Orphanet:ORPHA50251	Mesothelioma	somatic	somatic	GRCh37	NC_000001.10	1	85736511	85736511	AT	A	1p22.3	no assertion criteria provided	1		N	OMIM Allelic Variant:603517.0014	1	6263
21302	deletion	NM_003921.5(BCL10):c.136del (p.Ile46fs)	8915	BCL10	HGNC:989	Pathogenic	1	Nov 23, 2011	387906351	-	RCV000006641	MedGen:C0025500,Orphanet:ORPHA50251	Mesothelioma	somatic	somatic	GRCh38	NC_000001.11	1	85270828	85270828	AT	A	1p22.3	no assertion criteria provided	1		N	OMIM Allelic Variant:603517.0014	1	6263
21304	single nucleotide variant	NM_003921.5(BCL10):c.172C>G (p.Arg58Gly)	8915	BCL10	HGNC:989	Pathogenic	1	Nov 23, 2011	121918314	-	RCV000006643	MedGen:C3276200	Male germ cell tumor, somatic	somatic	somatic	GRCh37	NC_000001.10	1	85736475	85736475	G	C	1p22.3	no assertion criteria provided	1		N	OMIM Allelic Variant:603517.0016,UniProtKB (protein):O95999#VAR_013214	1	6265
21304	single nucleotide variant	NM_003921.5(BCL10):c.172C>G (p.Arg58Gly)	8915	BCL10	HGNC:989	Pathogenic	1	Nov 23, 2011	121918314	-	RCV000006643	MedGen:C3276200	Male germ cell tumor, somatic	somatic	somatic	GRCh38	NC_000001.11	1	85270792	85270792	G	C	1p22.3	no assertion criteria provided	1		N	OMIM Allelic Variant:603517.0016,UniProtKB (protein):O95999#VAR_013214	1	6265
21305	single nucleotide variant	NM_003921.5(BCL10):c.172C>T (p.Arg58Ter)	8915	BCL10	HGNC:989	Pathogenic	1	Nov 23, 2011	121918314	-	RCV000006644	MedGen:C3276200	Male germ cell tumor, somatic	somatic	somatic	GRCh37	NC_000001.10	1	85736475	85736475	G	A	1p22.3	no assertion criteria provided	1		N	OMIM Allelic Variant:603517.0017	1	6266
21305	single nucleotide variant	NM_003921.5(BCL10):c.172C>T (p.Arg58Ter)	8915	BCL10	HGNC:989	Pathogenic	1	Nov 23, 2011	121918314	-	RCV000006644	MedGen:C3276200	Male germ cell tumor, somatic	somatic	somatic	GRCh38	NC_000001.11	1	85270792	85270792	G	A	1p22.3	no assertion criteria provided	1		N	OMIM Allelic Variant:603517.0017	1	6266
21306	single nucleotide variant	NM_002336.3(LRP6):c.1831C>T (p.Arg611Cys)	4040	LRP6	HGNC:6698	Pathogenic	1	Mar 02, 2007	121918313	-	RCV000006645	MedGen:C1970440,OMIM:610947	Coronary artery disease, autosomal dominant 2	germline	germline	GRCh37	NC_000012.11	12	12317428	12317428	G	A	12p13.2	no assertion criteria provided	1		N	OMIM Allelic Variant:603507.0001,UniProtKB (protein):O75581#VAR_034701	1	6267
21306	single nucleotide variant	NM_002336.3(LRP6):c.1831C>T (p.Arg611Cys)	4040	LRP6	HGNC:6698	Pathogenic	1	Mar 02, 2007	121918313	-	RCV000006645	MedGen:C1970440,OMIM:610947	Coronary artery disease, autosomal dominant 2	germline	germline	GRCh38	NC_000012.12	12	12164494	12164494	G	A	12p13.2	no assertion criteria provided	1		N	OMIM Allelic Variant:603507.0001,UniProtKB (protein):O75581#VAR_034701	1	6267
21307	single nucleotide variant	NM_002335.4(LRP5):c.29G>A (p.Trp10Ter)	4041	LRP5	HGNC:6697	Pathogenic	1	Nov 16, 2001	121908660	-	RCV000006646	MedGen:C0432252,OMIM:259770,Orphanet:ORPHA2788,SNOMED CT:254112001	Osteoporosis with pseudoglioma	germline	germline	GRCh37	NC_000011.9	11	68080211	68080211	G	A	11q13.2	no assertion criteria provided	1		N	OMIM Allelic Variant:603506.0001	1	6268
21307	single nucleotide variant	NM_002335.4(LRP5):c.29G>A (p.Trp10Ter)	4041	LRP5	HGNC:6697	Pathogenic	1	Nov 16, 2001	121908660	-	RCV000006646	MedGen:C0432252,OMIM:259770,Orphanet:ORPHA2788,SNOMED CT:254112001	Osteoporosis with pseudoglioma	germline	germline	GRCh38	NC_000011.10	11	68312743	68312743	G	A	11q13.2	no assertion criteria provided	1		N	OMIM Allelic Variant:603506.0001	1	6268
21308	single nucleotide variant	NM_002335.4(LRP5):c.1282C>T (p.Arg428Ter)	4041	LRP5	HGNC:6697	Pathogenic	1	Nov 16, 2001	121908661	-	RCV000006647	MedGen:C0432252,OMIM:259770,Orphanet:ORPHA2788,SNOMED CT:254112001	Osteoporosis with pseudoglioma	germline	germline	GRCh37	NC_000011.9	11	68154050	68154050	C	T	11q13.2	no assertion criteria provided	1		N	OMIM Allelic Variant:603506.0002	1	6269
21308	single nucleotide variant	NM_002335.4(LRP5):c.1282C>T (p.Arg428Ter)	4041	LRP5	HGNC:6697	Pathogenic	1	Nov 16, 2001	121908661	-	RCV000006647	MedGen:C0432252,OMIM:259770,Orphanet:ORPHA2788,SNOMED CT:254112001	Osteoporosis with pseudoglioma	germline	germline	GRCh38	NC_000011.10	11	68386582	68386582	C	T	11q13.2	no assertion criteria provided	1		N	OMIM Allelic Variant:603506.0002	1	6269
21309	deletion	NM_002335.4(LRP5):c.1468del (p.Asp490fs)	4041	LRP5	HGNC:6697	Pathogenic	1	Nov 16, 2001	1554967141	-	RCV000006648	MedGen:C0432252,OMIM:259770,Orphanet:ORPHA2788,SNOMED CT:254112001	Osteoporosis with pseudoglioma	germline	germline	GRCh37	NC_000011.9	11	68157403	68157403	TG	T	11q13.2	no assertion criteria provided	1		N	OMIM Allelic Variant:603506.0003	1	6270
21309	deletion	NM_002335.4(LRP5):c.1468del (p.Asp490fs)	4041	LRP5	HGNC:6697	Pathogenic	1	Nov 16, 2001	1554967141	-	RCV000006648	MedGen:C0432252,OMIM:259770,Orphanet:ORPHA2788,SNOMED CT:254112001	Osteoporosis with pseudoglioma	germline	germline	GRCh38	NC_000011.10	11	68389935	68389935	TG	T	11q13.2	no assertion criteria provided	1		N	OMIM Allelic Variant:603506.0003	1	6270
21310	duplication	NM_002335.4(LRP5):c.2151dup (p.Asp718Ter)	4041	LRP5	HGNC:6697	Pathogenic	1	Nov 16, 2001	121908662	-	RCV000006649	MedGen:C0432252,OMIM:259770,Orphanet:ORPHA2788,SNOMED CT:254112001	Osteoporosis with pseudoglioma	germline	germline	GRCh37	NC_000011.9	11	68177439	68177440	C	CT	11q13.2	no assertion criteria provided	1		N	OMIM Allelic Variant:603506.0004	1	6271
21310	duplication	NM_002335.4(LRP5):c.2151dup (p.Asp718Ter)	4041	LRP5	HGNC:6697	Pathogenic	1	Nov 16, 2001	121908662	-	RCV000006649	MedGen:C0432252,OMIM:259770,Orphanet:ORPHA2788,SNOMED CT:254112001	Osteoporosis with pseudoglioma	germline	germline	GRCh38	NC_000011.10	11	68409971	68409972	C	CT	11q13.2	no assertion criteria provided	1		N	OMIM Allelic Variant:603506.0004	1	6271
21311	single nucleotide variant	NM_002335.4(LRP5):c.2557C>T (p.Gln853Ter)	4041	LRP5	HGNC:6697	Pathogenic	1	Nov 16, 2001	121908663	-	RCV000006650	MedGen:C0432252,OMIM:259770,Orphanet:ORPHA2788,SNOMED CT:254112001	Osteoporosis with pseudoglioma	germline	germline	GRCh37	NC_000011.9	11	68181210	68181210	C	T	11q13.2	no assertion criteria provided	1		N	OMIM Allelic Variant:603506.0005	1	6272
21311	single nucleotide variant	NM_002335.4(LRP5):c.2557C>T (p.Gln853Ter)	4041	LRP5	HGNC:6697	Pathogenic	1	Nov 16, 2001	121908663	-	RCV000006650	MedGen:C0432252,OMIM:259770,Orphanet:ORPHA2788,SNOMED CT:254112001	Osteoporosis with pseudoglioma	germline	germline	GRCh38	NC_000011.10	11	68413742	68413742	C	T	11q13.2	no assertion criteria provided	1		N	OMIM Allelic Variant:603506.0005	1	6272
21312	deletion	NM_002335.4(LRP5):c.3804del (p.Glu1270fs)	4041	LRP5	HGNC:6697	Pathogenic	1	Nov 16, 2001	80358319	-	RCV000006651	MedGen:C0432252,OMIM:259770,Orphanet:ORPHA2788,SNOMED CT:254112001	Osteoporosis with pseudoglioma	germline	germline	GRCh37	NC_000011.9	11	68201110	68201110	CA	C	11q13.2	no assertion criteria provided	1		N	OMIM Allelic Variant:603506.0006	1	6273
21312	deletion	NM_002335.4(LRP5):c.3804del (p.Glu1270fs)	4041	LRP5	HGNC:6697	Pathogenic	1	Nov 16, 2001	80358319	-	RCV000006651	MedGen:C0432252,OMIM:259770,Orphanet:ORPHA2788,SNOMED CT:254112001	Osteoporosis with pseudoglioma	germline	germline	GRCh38	NC_000011.10	11	68433642	68433642	CA	C	11q13.2	no assertion criteria provided	1		N	OMIM Allelic Variant:603506.0006	1	6273
21313	single nucleotide variant	NM_002335.4(LRP5):c.1481G>A (p.Arg494Gln)	4041	LRP5	HGNC:6697	Likely pathogenic	1	Sep 16, 2016	121908664	-	RCV000006652;RCV000414333	MedGen:C0432252,OMIM:259770,Orphanet:ORPHA2788,SNOMED CT:254112001;MedGen:CN517202	Osteoporosis with pseudoglioma	germline	germline	GRCh37	NC_000011.9	11	68157417	68157417	G	A	11q13.2	criteria provided, single submitter	2		N	OMIM Allelic Variant:603506.0007,UniProtKB (protein):O75197#VAR_021814	3	6274
21313	single nucleotide variant	NM_002335.4(LRP5):c.1481G>A (p.Arg494Gln)	4041	LRP5	HGNC:6697	Likely pathogenic	1	Sep 16, 2016	121908664	-	RCV000006652;RCV000414333	MedGen:C0432252,OMIM:259770,Orphanet:ORPHA2788,SNOMED CT:254112001;MedGen:CN517202	Osteoporosis with pseudoglioma	germline	germline	GRCh38	NC_000011.10	11	68389949	68389949	G	A	11q13.2	criteria provided, single submitter	2		N	OMIM Allelic Variant:603506.0007,UniProtKB (protein):O75197#VAR_021814	3	6274
21314	single nucleotide variant	NM_002335.4(LRP5):c.1708C>T (p.Arg570Trp)	4041	LRP5	HGNC:6697	Pathogenic	1	Nov 16, 2001	121908665	-	RCV000006653	MedGen:C0432252,OMIM:259770,Orphanet:ORPHA2788,SNOMED CT:254112001	Osteoporosis with pseudoglioma	germline	germline	GRCh37	NC_000011.9	11	68171074	68171074	C	T	11q13.2	no assertion criteria provided	1		N	OMIM Allelic Variant:603506.0008,UniProtKB (protein):O75197#VAR_021815	1	6275
21314	single nucleotide variant	NM_002335.4(LRP5):c.1708C>T (p.Arg570Trp)	4041	LRP5	HGNC:6697	Pathogenic	1	Nov 16, 2001	121908665	-	RCV000006653	MedGen:C0432252,OMIM:259770,Orphanet:ORPHA2788,SNOMED CT:254112001	Osteoporosis with pseudoglioma	germline	germline	GRCh38	NC_000011.10	11	68403606	68403606	C	T	11q13.2	no assertion criteria provided	1		N	OMIM Allelic Variant:603506.0008,UniProtKB (protein):O75197#VAR_021815	1	6275
21316	single nucleotide variant	NM_002335.4(LRP5):c.1453G>T (p.Glu485Ter)	4041	LRP5	HGNC:6697	Pathogenic	1	Nov 16, 2001	121908666	-	RCV000006655	MedGen:C0432252,OMIM:259770,Orphanet:ORPHA2788,SNOMED CT:254112001	Osteoporosis with pseudoglioma	germline	germline	GRCh37	NC_000011.9	11	68157389	68157389	G	T	11q13.2	no assertion criteria provided	1		N	OMIM Allelic Variant:603506.0010	1	6277
21316	single nucleotide variant	NM_002335.4(LRP5):c.1453G>T (p.Glu485Ter)	4041	LRP5	HGNC:6697	Pathogenic	1	Nov 16, 2001	121908666	-	RCV000006655	MedGen:C0432252,OMIM:259770,Orphanet:ORPHA2788,SNOMED CT:254112001	Osteoporosis with pseudoglioma	germline	germline	GRCh38	NC_000011.10	11	68389921	68389921	G	T	11q13.2	no assertion criteria provided	1		N	OMIM Allelic Variant:603506.0010	1	6277
21317	single nucleotide variant	NM_002335.4(LRP5):c.2202G>A (p.Trp734Ter)	4041	LRP5	HGNC:6697	Pathogenic	1	Nov 16, 2001	121908667	-	RCV000006656	MedGen:C0432252,OMIM:259770,Orphanet:ORPHA2788,SNOMED CT:254112001	Osteoporosis with pseudoglioma	germline	germline	GRCh37	NC_000011.9	11	68177492	68177492	G	A	11q13.2	no assertion criteria provided	1		N	OMIM Allelic Variant:603506.0011	1	6278
21317	single nucleotide variant	NM_002335.4(LRP5):c.2202G>A (p.Trp734Ter)	4041	LRP5	HGNC:6697	Pathogenic	1	Nov 16, 2001	121908667	-	RCV000006656	MedGen:C0432252,OMIM:259770,Orphanet:ORPHA2788,SNOMED CT:254112001	Osteoporosis with pseudoglioma	germline	germline	GRCh38	NC_000011.10	11	68410024	68410024	G	A	11q13.2	no assertion criteria provided	1		N	OMIM Allelic Variant:603506.0011	1	6278
21318	deletion	NM_002335.4(LRP5):c.2305del (p.Asp769fs)	4041	LRP5	HGNC:6697	Pathogenic	1	Nov 16, 2001	1554971145	-	RCV000006657	MedGen:C0432252,OMIM:259770,Orphanet:ORPHA2788,SNOMED CT:254112001	Osteoporosis with pseudoglioma	germline	germline	GRCh37	NC_000011.9	11	68177594	68177594	TG	T	11q13.2	no assertion criteria provided	1		N	OMIM Allelic Variant:603506.0012	1	6279
21318	deletion	NM_002335.4(LRP5):c.2305del (p.Asp769fs)	4041	LRP5	HGNC:6697	Pathogenic	1	Nov 16, 2001	1554971145	-	RCV000006657	MedGen:C0432252,OMIM:259770,Orphanet:ORPHA2788,SNOMED CT:254112001	Osteoporosis with pseudoglioma	germline	germline	GRCh38	NC_000011.10	11	68410126	68410126	TG	T	11q13.2	no assertion criteria provided	1		N	OMIM Allelic Variant:603506.0012	1	6279
21319	single nucleotide variant	NM_002335.4(LRP5):c.512G>T (p.Gly171Val)	4041	LRP5	HGNC:6697	Pathogenic	1	May 16, 2002	121908668	-	RCV000006658	MedGen:C1866080	High bone mass	germline	germline	GRCh37	NC_000011.9	11	68125141	68125141	G	T	11q13.2	no assertion criteria provided	1		N	OMIM Allelic Variant:603506.0013,UniProtKB (protein):O75197#VAR_021809	1	6280
21320	single nucleotide variant	NM_002335.4(LRP5):c.511G>C (p.Gly171Arg)	4041	LRP5	HGNC:6697	Pathogenic	1	Mar 01, 2003	121908669	-	RCV000006659	MedGen:C1843330,OMIM:607634,Orphanet:ORPHA2783	Osteopetrosis autosomal dominant type 1	germline	germline	GRCh37	NC_000011.9	11	68125140	68125140	G	C	11q13.2	no assertion criteria provided	1		N	OMIM Allelic Variant:603506.0014,UniProtKB (protein):O75197#VAR_021808	1	6281
21320	single nucleotide variant	NM_002335.4(LRP5):c.511G>C (p.Gly171Arg)	4041	LRP5	HGNC:6697	Pathogenic	1	Mar 01, 2003	121908669	-	RCV000006659	MedGen:C1843330,OMIM:607634,Orphanet:ORPHA2783	Osteopetrosis autosomal dominant type 1	germline	germline	GRCh38	NC_000011.10	11	68357672	68357672	G	C	11q13.2	no assertion criteria provided	1		N	OMIM Allelic Variant:603506.0014,UniProtKB (protein):O75197#VAR_021808	1	6281
21321	single nucleotide variant	NM_002335.4(LRP5):c.724G>A (p.Ala242Thr)	4041	LRP5	HGNC:6697	Pathogenic	1	Oct 01, 2018	121908670	-	RCV000006661;RCV000186217;RCV000006660;RCV000383760	MedGen:C1843330,OMIM:607634,Orphanet:ORPHA2783;MedGen:C1843323,OMIM:607636;MedGen:C0432273,OMIM:144750,Orphanet:ORPHA2790,SNOMED CT:254131007;MedGen:CN517202	Osteopetrosis autosomal dominant type 1;Van Buchem disease type 2;Worth disease	germline	germline	GRCh37	NC_000011.9	11	68131252	68131252	G	A	11q13.2	criteria provided, single submitter	2		N	OMIM Allelic Variant:603506.0015,UniProtKB (protein):O75197#VAR_021812	3	6282
21321	single nucleotide variant	NM_002335.4(LRP5):c.724G>A (p.Ala242Thr)	4041	LRP5	HGNC:6697	Pathogenic	1	Oct 01, 2018	121908670	-	RCV000006661;RCV000186217;RCV000006660;RCV000383760	MedGen:C1843330,OMIM:607634,Orphanet:ORPHA2783;MedGen:C1843323,OMIM:607636;MedGen:C0432273,OMIM:144750,Orphanet:ORPHA2790,SNOMED CT:254131007;MedGen:CN517202	Osteopetrosis autosomal dominant type 1;Van Buchem disease type 2;Worth disease	germline	germline	GRCh38	NC_000011.10	11	68363784	68363784	G	A	11q13.2	criteria provided, single submitter	2		N	OMIM Allelic Variant:603506.0015,UniProtKB (protein):O75197#VAR_021812	3	6282
21322	single nucleotide variant	NM_002335.4(LRP5):c.640G>A (p.Ala214Thr)	4041	LRP5	HGNC:6697	Pathogenic	1	Dec 12, 2018	121908671	-	RCV000786921;RCV000006663	MedGen:C1843330,OMIM:607634,Orphanet:ORPHA2783;MedGen:C0432273,OMIM:144750,Orphanet:ORPHA2790,SNOMED CT:254131007	Osteopetrosis autosomal dominant type 1;Worth disease	germline	germline	GRCh37	NC_000011.9	11	68125269	68125269	G	A	11q13.2	no assertion criteria provided	2		N	OMIM Allelic Variant:603506.0016,UniProtKB (protein):O75197#VAR_021810	3	6283
21322	single nucleotide variant	NM_002335.4(LRP5):c.640G>A (p.Ala214Thr)	4041	LRP5	HGNC:6697	Pathogenic	1	Dec 12, 2018	121908671	-	RCV000786921;RCV000006663	MedGen:C1843330,OMIM:607634,Orphanet:ORPHA2783;MedGen:C0432273,OMIM:144750,Orphanet:ORPHA2790,SNOMED CT:254131007	Osteopetrosis autosomal dominant type 1;Worth disease	germline	germline	GRCh38	NC_000011.10	11	68357801	68357801	G	A	11q13.2	no assertion criteria provided	2		N	OMIM Allelic Variant:603506.0016,UniProtKB (protein):O75197#VAR_021810	3	6283
21323	single nucleotide variant	NM_002335.4(LRP5):c.641C>T (p.Ala214Val)	4041	LRP5	HGNC:6697	Pathogenic	1	Mar 01, 2003	121908672	-	RCV000006664	MedGen:C0432273,OMIM:144750,Orphanet:ORPHA2790,SNOMED CT:254131007	Worth disease	germline	germline	GRCh37	NC_000011.9	11	68125270	68125270	C	T	11q13.2	no assertion criteria provided	1		N	OMIM Allelic Variant:603506.0017,UniProtKB (protein):O75197#VAR_021811	1	6284
21323	single nucleotide variant	NM_002335.4(LRP5):c.641C>T (p.Ala214Val)	4041	LRP5	HGNC:6697	Pathogenic	1	Mar 01, 2003	121908672	-	RCV000006664	MedGen:C0432273,OMIM:144750,Orphanet:ORPHA2790,SNOMED CT:254131007	Worth disease	germline	germline	GRCh38	NC_000011.10	11	68357802	68357802	C	T	11q13.2	no assertion criteria provided	1		N	OMIM Allelic Variant:603506.0017,UniProtKB (protein):O75197#VAR_021811	1	6284
21324	single nucleotide variant	NM_002335.4(LRP5):c.758C>T (p.Thr253Ile)	4041	LRP5	HGNC:6697	Pathogenic	1	Mar 01, 2003	121908673	-	RCV000006665	MedGen:C1843330,OMIM:607634,Orphanet:ORPHA2783	Osteopetrosis autosomal dominant type 1	germline	germline	GRCh37	NC_000011.9	11	68131286	68131286	C	T	11q13.2	no assertion criteria provided	1		N	OMIM Allelic Variant:603506.0018,UniProtKB (protein):O75197#VAR_021813	1	6285
21324	single nucleotide variant	NM_002335.4(LRP5):c.758C>T (p.Thr253Ile)	4041	LRP5	HGNC:6697	Pathogenic	1	Mar 01, 2003	121908673	-	RCV000006665	MedGen:C1843330,OMIM:607634,Orphanet:ORPHA2783	Osteopetrosis autosomal dominant type 1	germline	germline	GRCh38	NC_000011.10	11	68363818	68363818	C	T	11q13.2	no assertion criteria provided	1		N	OMIM Allelic Variant:603506.0018,UniProtKB (protein):O75197#VAR_021813	1	6285
21326	single nucleotide variant	NM_002335.4(LRP5):c.4488+2T>G	4041	LRP5	HGNC:6697	Pathogenic	1	Apr 13, 2017	80358322	-	RCV000006667;RCV000505032;RCV000489366	MedGen:C4016838;MeSH:C580083,MedGen:C0339539,Orphanet:ORPHA891;MedGen:CN517202	Exudative vitreoretinopathy 4, autosomal dominant;Familial exudative vitreoretinopathy	germline;unknown	germline	GRCh37	NC_000011.9	11	68207386	68207386	T	G	11q13.2	criteria provided, single submitter	3		N	OMIM Allelic Variant:603506.0020	3	6287
21326	single nucleotide variant	NM_002335.4(LRP5):c.4488+2T>G	4041	LRP5	HGNC:6697	Pathogenic	1	Apr 13, 2017	80358322	-	RCV000006667;RCV000505032;RCV000489366	MedGen:C4016838;MeSH:C580083,MedGen:C0339539,Orphanet:ORPHA891;MedGen:CN517202	Exudative vitreoretinopathy 4, autosomal dominant;Familial exudative vitreoretinopathy	germline;unknown	germline	GRCh38	NC_000011.10	11	68439918	68439918	T	G	11q13.2	criteria provided, single submitter	3		N	OMIM Allelic Variant:603506.0020	3	6287
21327	duplication	NM_002335.4(LRP5):c.4119dup (p.Lys1374fs)	4041	LRP5	HGNC:6697	Pathogenic	1	Apr 01, 2004	80358321	-	RCV000006668	MedGen:C4016838	Exudative vitreoretinopathy 4, autosomal dominant	germline	germline	GRCh37	NC_000011.9	11	68205919	68205920	A	AC	11q13.2	no assertion criteria provided	1		N	OMIM Allelic Variant:603506.0021	1	6288
21327	duplication	NM_002335.4(LRP5):c.4119dup (p.Lys1374fs)	4041	LRP5	HGNC:6697	Pathogenic	1	Apr 01, 2004	80358321	-	RCV000006668	MedGen:C4016838	Exudative vitreoretinopathy 4, autosomal dominant	germline	germline	GRCh38	NC_000011.10	11	68438451	68438452	A	AC	11q13.2	no assertion criteria provided	1		N	OMIM Allelic Variant:603506.0021	1	6288
21328	single nucleotide variant	NM_002335.4(LRP5):c.1709G>A (p.Arg570Gln)	4041	LRP5	HGNC:6697	Likely pathogenic	1	May 02, 2017	80358312	-	RCV000006669;RCV000623689	MedGen:C4016839;MeSH:D030342,MedGen:C0950123	Exudative vitreoretinopathy 4, autosomal recessive;Inborn genetic diseases	germline	germline	GRCh37	NC_000011.9	11	68171075	68171075	G	A	11q13.2	criteria provided, single submitter	2		N	OMIM Allelic Variant:603506.0022,UniProtKB (protein):O75197#VAR_021222	3	6289
21328	single nucleotide variant	NM_002335.4(LRP5):c.1709G>A (p.Arg570Gln)	4041	LRP5	HGNC:6697	Likely pathogenic	1	May 02, 2017	80358312	-	RCV000006669;RCV000623689	MedGen:C4016839;MeSH:D030342,MedGen:C0950123	Exudative vitreoretinopathy 4, autosomal recessive;Inborn genetic diseases	germline	germline	GRCh38	NC_000011.10	11	68403607	68403607	G	A	11q13.2	criteria provided, single submitter	2		N	OMIM Allelic Variant:603506.0022,UniProtKB (protein):O75197#VAR_021222	3	6289
21329	single nucleotide variant	NM_002335.4(LRP5):c.2254C>G (p.Arg752Gly)	4041	LRP5	HGNC:6697	Pathogenic	1	Nov 01, 2004	121908674	-	RCV000006670	MedGen:C4016839	Exudative vitreoretinopathy 4, autosomal recessive	germline	germline	GRCh37	NC_000011.9	11	68177544	68177544	C	G	11q13.2	no assertion criteria provided	1		N	OMIM Allelic Variant:603506.0023,UniProtKB (protein):O75197#VAR_021223	1	6290
21329	single nucleotide variant	NM_002335.4(LRP5):c.2254C>G (p.Arg752Gly)	4041	LRP5	HGNC:6697	Pathogenic	1	Nov 01, 2004	121908674	-	RCV000006670	MedGen:C4016839	Exudative vitreoretinopathy 4, autosomal recessive	germline	germline	GRCh38	NC_000011.10	11	68410076	68410076	C	G	11q13.2	no assertion criteria provided	1		N	OMIM Allelic Variant:603506.0023,UniProtKB (protein):O75197#VAR_021223	1	6290
21330	single nucleotide variant	NM_002335.4(LRP5):c.4099G>A (p.Glu1367Lys)	4041	LRP5	HGNC:6697	Pathogenic	1	Nov 01, 2004	28939709	-	RCV000006671	MedGen:C4016839	Exudative vitreoretinopathy 4, autosomal recessive	germline	germline	GRCh37	NC_000011.9	11	68204455	68204455	G	A	11q13.2	no assertion criteria provided	1		N	OMIM Allelic Variant:603506.0024,UniProtKB (protein):O75197#VAR_021224	1	6291
21330	single nucleotide variant	NM_002335.4(LRP5):c.4099G>A (p.Glu1367Lys)	4041	LRP5	HGNC:6697	Pathogenic	1	Nov 01, 2004	28939709	-	RCV000006671	MedGen:C4016839	Exudative vitreoretinopathy 4, autosomal recessive	germline	germline	GRCh38	NC_000011.10	11	68436987	68436987	G	A	11q13.2	no assertion criteria provided	1		N	OMIM Allelic Variant:603506.0024,UniProtKB (protein):O75197#VAR_021224	1	6291
21331	single nucleotide variant	NM_002335.4(LRP5):c.433C>T (p.Leu145Phe)	4041	LRP5	HGNC:6697	Pathogenic	1	Mar 14, 2013	80358305	-	RCV000006672;RCV000033256	MedGen:C4016838;MedGen:C0432252,OMIM:259770,Orphanet:ORPHA2788,SNOMED CT:254112001	Exudative vitreoretinopathy 4, autosomal dominant;Osteoporosis with pseudoglioma	germline	germline	GRCh37	NC_000011.9	11	68115656	68115656	C	T	11q13.2	no assertion criteria provided	1		N	OMIM Allelic Variant:603506.0025,UniProtKB (protein):O75197#VAR_063943	1	6292
21331	single nucleotide variant	NM_002335.4(LRP5):c.433C>T (p.Leu145Phe)	4041	LRP5	HGNC:6697	Pathogenic	1	Mar 14, 2013	80358305	-	RCV000006672;RCV000033256	MedGen:C4016838;MedGen:C0432252,OMIM:259770,Orphanet:ORPHA2788,SNOMED CT:254112001	Exudative vitreoretinopathy 4, autosomal dominant;Osteoporosis with pseudoglioma	germline	germline	GRCh38	NC_000011.10	11	68348188	68348188	C	T	11q13.2	no assertion criteria provided	1		N	OMIM Allelic Variant:603506.0025,UniProtKB (protein):O75197#VAR_063943	1	6292
21332	single nucleotide variant	NM_002335.4(LRP5):c.1330C>T (p.Arg444Cys)	4041	LRP5	HGNC:6697	Pathogenic	1	Aug 01, 2005	80358308	-	RCV000006673	MedGen:C4016840	Exudative vitreoretinopathy 4, digenic	germline	germline	GRCh37	NC_000011.9	11	68154098	68154098	C	T	11q13.2	no assertion criteria provided	1		N	OMIM Allelic Variant:603506.0026,UniProtKB (protein):O75197#VAR_063957	1	6293
21332	single nucleotide variant	NM_002335.4(LRP5):c.1330C>T (p.Arg444Cys)	4041	LRP5	HGNC:6697	Pathogenic	1	Aug 01, 2005	80358308	-	RCV000006673	MedGen:C4016840	Exudative vitreoretinopathy 4, digenic	germline	germline	GRCh38	NC_000011.10	11	68386630	68386630	C	T	11q13.2	no assertion criteria provided	1		N	OMIM Allelic Variant:603506.0026,UniProtKB (protein):O75197#VAR_063957	1	6293
21333	single nucleotide variant	NM_002335.4(LRP5):c.1828G>A (p.Gly610Arg)	4041	LRP5	HGNC:6697	Pathogenic	1	Aug 01, 2005	80358313	-	RCV000006674	MedGen:C4016839	Exudative vitreoretinopathy 4, autosomal recessive	germline	germline	GRCh37	NC_000011.9	11	68174018	68174018	G	A	11q13.2	no assertion criteria provided	1		N	OMIM Allelic Variant:603506.0027,UniProtKB (protein):O75197#VAR_063968	1	6294
21333	single nucleotide variant	NM_002335.4(LRP5):c.1828G>A (p.Gly610Arg)	4041	LRP5	HGNC:6697	Pathogenic	1	Aug 01, 2005	80358313	-	RCV000006674	MedGen:C4016839	Exudative vitreoretinopathy 4, autosomal recessive	germline	germline	GRCh38	NC_000011.10	11	68406550	68406550	G	A	11q13.2	no assertion criteria provided	1		N	OMIM Allelic Variant:603506.0027,UniProtKB (protein):O75197#VAR_063968	1	6294
21334	deletion	NM_002335.4(LRP5):c.804_813del (p.Gly269fs)	4041	LRP5	HGNC:6697	Pathogenic	1	Aug 01, 2005	80358307	-	RCV000006675	MedGen:C4016839	Exudative vitreoretinopathy 4, autosomal recessive	germline	germline	GRCh37	NC_000011.9	11	68131330	68131339	TGGGGGGAAGA	T	11q13.2	no assertion criteria provided	1		N	OMIM Allelic Variant:603506.0028	1	6295
21334	deletion	NM_002335.4(LRP5):c.804_813del (p.Gly269fs)	4041	LRP5	HGNC:6697	Pathogenic	1	Aug 01, 2005	80358307	-	RCV000006675	MedGen:C4016839	Exudative vitreoretinopathy 4, autosomal recessive	germline	germline	GRCh38	NC_000011.10	11	68363862	68363871	TGGGGGGAAGA	T	11q13.2	no assertion criteria provided	1		N	OMIM Allelic Variant:603506.0028	1	6295
21335	single nucleotide variant	NM_003859.2(DPM1):c.274C>G (p.Arg92Gly)	8813	DPM1	HGNC:3005	Pathogenic	1	Jan 01, 2000	121908583	-	RCV000006676	MedGen:C1837396,OMIM:608799,Orphanet:ORPHA79322	Congenital disorder of glycosylation type 1E	germline	germline	GRCh37	NC_000020.10	20	49565187	49565187	G	C	20q13.1	no assertion criteria provided	1		N	OMIM Allelic Variant:603503.0001,UniProtKB (protein):O60762#VAR_012341	1	6296
21335	single nucleotide variant	NM_003859.2(DPM1):c.274C>G (p.Arg92Gly)	8813	DPM1	HGNC:3005	Pathogenic	1	Jan 01, 2000	121908583	-	RCV000006676	MedGen:C1837396,OMIM:608799,Orphanet:ORPHA79322	Congenital disorder of glycosylation type 1E	germline	germline	GRCh38	NC_000020.11	20	50948650	50948650	G	C	20q13.13	no assertion criteria provided	1		N	OMIM Allelic Variant:603503.0001,UniProtKB (protein):O60762#VAR_012341	1	6296
21336	deletion	DPM1, 13-BP DEL	8813	DPM1	HGNC:3005	Pathogenic	1	Jan 01, 2000	-1	-	RCV000006677	MedGen:C1837396,OMIM:608799,Orphanet:ORPHA79322	Congenital disorder of glycosylation type 1E	germline	germline		na	na	-1	-1	na	na	-	no assertion criteria provided	1		N	OMIM Allelic Variant:603503.0002	1	6297
21337	deletion	NM_003859.2(DPM1):c.628del (p.Gln210fs)	8813	DPM1	HGNC:3005	Pathogenic	1	Jan 01, 2000	1568757730	-	RCV000006678	MedGen:C1837396,OMIM:608799,Orphanet:ORPHA79322	Congenital disorder of glycosylation type 1E	germline	germline	GRCh37	NC_000020.10	20	49552735	49552735	TG	T	20q13.13	no assertion criteria provided	1		N	OMIM Allelic Variant:603503.0003	1	6298
21337	deletion	NM_003859.2(DPM1):c.628del (p.Gln210fs)	8813	DPM1	HGNC:3005	Pathogenic	1	Jan 01, 2000	1568757730	-	RCV000006678	MedGen:C1837396,OMIM:608799,Orphanet:ORPHA79322	Congenital disorder of glycosylation type 1E	germline	germline	GRCh38	NC_000020.11	20	50936198	50936198	TG	T	20q13.13	no assertion criteria provided	1		N	OMIM Allelic Variant:603503.0003	1	6298
21338	duplication	NM_003839.4(TNFRSF11A):c.46_63dup (p.Leu16_Leu21dup)	8792	TNFRSF11A	HGNC:11908	Pathogenic	1	Jan 01, 2007	879253796	-	RCV000006679	MedGen:C0432292,OMIM:174810,Orphanet:ORPHA85195,SNOMED CT:254153009	Familial expansile osteolysis	germline	germline	GRCh37	NC_000018.9	18	59992630	59992631	G	GCTGCTCTGCGCGCTGCTC	18q21.33	no assertion criteria provided	1		N	OMIM Allelic Variant:603499.0001	1	6299
21338	duplication	NM_003839.4(TNFRSF11A):c.46_63dup (p.Leu16_Leu21dup)	8792	TNFRSF11A	HGNC:11908	Pathogenic	1	Jan 01, 2007	879253796	-	RCV000006679	MedGen:C0432292,OMIM:174810,Orphanet:ORPHA85195,SNOMED CT:254153009	Familial expansile osteolysis	germline	germline	GRCh38	NC_000018.10	18	62325397	62325398	G	GCTGCTCTGCGCGCTGCTC	18q21.33	no assertion criteria provided	1		N	OMIM Allelic Variant:603499.0001	1	6299
21339	duplication	NM_003839.4(TNFRSF11A):c.39_65dup (p.Leu14_Ala22dup)	8792	TNFRSF11A	HGNC:11908	Pathogenic	1	Jan 01, 2000	796051862	-	RCV000006680	MedGen:C4085251,OMIM:602080	Paget disease of bone 2, early-onset	germline	germline	GRCh38	NC_000018.10	18	62325386	62325387	T	TTCGCGCTGCTGCTGCTCTGCGCGCTGC	18q21.33	no assertion criteria provided	1		N	OMIM Allelic Variant:603499.0002	1	6300
21339	duplication	NM_003839.4(TNFRSF11A):c.39_65dup (p.Leu14_Ala22dup)	8792	TNFRSF11A	HGNC:11908	Pathogenic	1	Jan 01, 2000	796051862	-	RCV000006680	MedGen:C4085251,OMIM:602080	Paget disease of bone 2, early-onset	germline	germline	GRCh37	NC_000018.9	18	59992619	59992620	T	TTCGCGCTGCTGCTGCTCTGCGCGCTGC	18q21.33	no assertion criteria provided	1		N	OMIM Allelic Variant:603499.0002	1	6300
21340	single nucleotide variant	NM_003839.4(TNFRSF11A):c.508A>G (p.Arg170Gly)	8792	TNFRSF11A	HGNC:11908	Pathogenic	1	Nov 26, 2009	121908655	-	RCV000006681	MedGen:C2676766,OMIM:612301	Osteopetrosis autosomal recessive 7	germline	germline	GRCh37	NC_000018.9	18	60025561	60025561	A	G	18q21.3	no assertion criteria provided	1		N	OMIM Allelic Variant:603499.0003,UniProtKB (protein):Q9Y6Q6#VAR_046791	1	6301
21340	single nucleotide variant	NM_003839.4(TNFRSF11A):c.508A>G (p.Arg170Gly)	8792	TNFRSF11A	HGNC:11908	Pathogenic	1	Nov 26, 2009	121908655	-	RCV000006681	MedGen:C2676766,OMIM:612301	Osteopetrosis autosomal recessive 7	germline	germline	GRCh38	NC_000018.10	18	62358328	62358328	A	G	18q21.33	no assertion criteria provided	1		N	OMIM Allelic Variant:603499.0003,UniProtKB (protein):Q9Y6Q6#VAR_046791	1	6301
21341	single nucleotide variant	NM_003839.4(TNFRSF11A):c.523T>C (p.Cys175Arg)	8792	TNFRSF11A	HGNC:11908	Pathogenic	1	Jul 01, 2008	121908656	-	RCV000006682	MedGen:C2676766,OMIM:612301	Osteopetrosis autosomal recessive 7	germline	germline	GRCh37	NC_000018.9	18	60027189	60027189	T	C	18q21.3	no assertion criteria provided	1		N	OMIM Allelic Variant:603499.0004,UniProtKB (protein):Q9Y6Q6#VAR_046792	1	6302
21341	single nucleotide variant	NM_003839.4(TNFRSF11A):c.523T>C (p.Cys175Arg)	8792	TNFRSF11A	HGNC:11908	Pathogenic	1	Jul 01, 2008	121908656	-	RCV000006682	MedGen:C2676766,OMIM:612301	Osteopetrosis autosomal recessive 7	germline	germline	GRCh38	NC_000018.10	18	62359956	62359956	T	C	18q21.33	no assertion criteria provided	1		N	OMIM Allelic Variant:603499.0004,UniProtKB (protein):Q9Y6Q6#VAR_046792	1	6302
21343	single nucleotide variant	NM_003839.4(TNFRSF11A):c.730G>T (p.Ala244Ser)	8792	TNFRSF11A	HGNC:11908	Pathogenic	1	Jul 01, 2008	121908658	-	RCV000006684	MedGen:C2676766,OMIM:612301	Osteopetrosis autosomal recessive 7	germline	germline	GRCh37	NC_000018.9	18	60029026	60029026	G	T	18q21.3	no assertion criteria provided	1		N	OMIM Allelic Variant:603499.0006	1	6304
21343	single nucleotide variant	NM_003839.4(TNFRSF11A):c.730G>T (p.Ala244Ser)	8792	TNFRSF11A	HGNC:11908	Pathogenic	1	Jul 01, 2008	121908658	-	RCV000006684	MedGen:C2676766,OMIM:612301	Osteopetrosis autosomal recessive 7	germline	germline	GRCh38	NC_000018.10	18	62361793	62361793	G	T	18q21.33	no assertion criteria provided	1		N	OMIM Allelic Variant:603499.0006	1	6304
21344	single nucleotide variant	NM_003839.4(TNFRSF11A):c.157G>C (p.Gly53Arg)	8792	TNFRSF11A	HGNC:11908	Pathogenic	1	Jul 01, 2008	121908659	-	RCV000006685	MedGen:C2676766,OMIM:612301	Osteopetrosis autosomal recessive 7	germline	germline	GRCh37	NC_000018.9	18	60015482	60015482	G	C	18q21.3	no assertion criteria provided	1		N	OMIM Allelic Variant:603499.0007	1	6305
21344	single nucleotide variant	NM_003839.4(TNFRSF11A):c.157G>C (p.Gly53Arg)	8792	TNFRSF11A	HGNC:11908	Pathogenic	1	Jul 01, 2008	121908659	-	RCV000006685	MedGen:C2676766,OMIM:612301	Osteopetrosis autosomal recessive 7	germline	germline	GRCh38	NC_000018.10	18	62348249	62348249	G	C	18q21.33	no assertion criteria provided	1		N	OMIM Allelic Variant:603499.0007	1	6305
21347	single nucleotide variant	NM_030761.5(WNT4):c.647A>G (p.Glu216Gly)	54361	WNT4	HGNC:12783	Pathogenic	1	Aug 19, 2004	121908650	-	RCV000006688	MedGen:C2675014,OMIM:158330,Orphanet:ORPHA247768	Mullerian aplasia and hyperandrogenism	germline	germline	GRCh37	NC_000001.10	1	22446952	22446952	T	C	1p36.1	no assertion criteria provided	1		N	OMIM Allelic Variant:603490.0001,UniProtKB (protein):P56705#VAR_034703	1	6308
21347	single nucleotide variant	NM_030761.5(WNT4):c.647A>G (p.Glu216Gly)	54361	WNT4	HGNC:12783	Pathogenic	1	Aug 19, 2004	121908650	-	RCV000006688	MedGen:C2675014,OMIM:158330,Orphanet:ORPHA247768	Mullerian aplasia and hyperandrogenism	germline	germline	GRCh38	NC_000001.11	1	22120459	22120459	T	C	1p36.12	no assertion criteria provided	1		N	OMIM Allelic Variant:603490.0001,UniProtKB (protein):P56705#VAR_034703	1	6308
21348	single nucleotide variant	NM_030761.5(WNT4):c.341C>T (p.Ala114Val)	54361	WNT4	HGNC:12783	Pathogenic	1	Jan 01, 2008	121908651	-	RCV000006689	MedGen:C2678492,OMIM:611812,Orphanet:ORPHA139466	Serkal syndrome	germline	germline	GRCh37	NC_000001.10	1	22448042	22448042	G	A	1p36.1	no assertion criteria provided	1		N	OMIM Allelic Variant:603490.0002,UniProtKB (protein):P56705#VAR_043499	1	6309
21348	single nucleotide variant	NM_030761.5(WNT4):c.341C>T (p.Ala114Val)	54361	WNT4	HGNC:12783	Pathogenic	1	Jan 01, 2008	121908651	-	RCV000006689	MedGen:C2678492,OMIM:611812,Orphanet:ORPHA139466	Serkal syndrome	germline	germline	GRCh38	NC_000001.11	1	22121549	22121549	G	A	1p36.12	no assertion criteria provided	1		N	OMIM Allelic Variant:603490.0002,UniProtKB (protein):P56705#VAR_043499	1	6309
21349	single nucleotide variant	NM_030761.5(WNT4):c.247C>T (p.Arg83Trp)	54361	WNT4	HGNC:12783	Pathogenic	1	Jan 01, 2007	121908652	-	RCV000006690	MedGen:C2675014,OMIM:158330,Orphanet:ORPHA247768	Mullerian aplasia and hyperandrogenism	germline	germline	GRCh37	NC_000001.10	1	22456175	22456175	G	A	1p36.1	no assertion criteria provided	1		N	OMIM Allelic Variant:603490.0003	1	6310
21349	single nucleotide variant	NM_030761.5(WNT4):c.247C>T (p.Arg83Trp)	54361	WNT4	HGNC:12783	Pathogenic	1	Jan 01, 2007	121908652	-	RCV000006690	MedGen:C2675014,OMIM:158330,Orphanet:ORPHA247768	Mullerian aplasia and hyperandrogenism	germline	germline	GRCh38	NC_000001.11	1	22129682	22129682	G	A	1p36.12	no assertion criteria provided	1		N	OMIM Allelic Variant:603490.0003	1	6310
21350	single nucleotide variant	NM_030761.5(WNT4):c.35T>C (p.Leu12Pro)	54361	WNT4	HGNC:12783	Pathogenic	1	Mar 01, 2008	121908653	-	RCV000006691	MedGen:C2675014,OMIM:158330,Orphanet:ORPHA247768	Mullerian aplasia and hyperandrogenism	germline	germline	GRCh37	NC_000001.10	1	22469381	22469381	A	G	1p36.1	no assertion criteria provided	1		N	OMIM Allelic Variant:603490.0004,UniProtKB (protein):P56705#VAR_043497	1	6311
21350	single nucleotide variant	NM_030761.5(WNT4):c.35T>C (p.Leu12Pro)	54361	WNT4	HGNC:12783	Pathogenic	1	Mar 01, 2008	121908653	-	RCV000006691	MedGen:C2675014,OMIM:158330,Orphanet:ORPHA247768	Mullerian aplasia and hyperandrogenism	germline	germline	GRCh38	NC_000001.11	1	22142888	22142888	A	G	1p36.12	no assertion criteria provided	1		N	OMIM Allelic Variant:603490.0004,UniProtKB (protein):P56705#VAR_043497	1	6311
21352	single nucleotide variant	NM_001022.4(RPS19):c.280C>T (p.Arg94Ter)	6223	RPS19	HGNC:10402	Pathogenic	1	Sep 18, 2018	61762293	-	RCV000033182;RCV000272977	MedGen:C2676137,OMIM:105650;MedGen:CN517202	Diamond-Blackfan anemia 1	germline	germline	GRCh37	NC_000019.9	19	42373208	42373208	C	T	19q13.2	criteria provided, single submitter	2		N	OMIM Allelic Variant:603474.0001	3	6313
21352	single nucleotide variant	NM_001022.4(RPS19):c.280C>T (p.Arg94Ter)	6223	RPS19	HGNC:10402	Pathogenic	1	Sep 18, 2018	61762293	-	RCV000033182;RCV000272977	MedGen:C2676137,OMIM:105650;MedGen:CN517202	Diamond-Blackfan anemia 1	germline	germline	GRCh38	NC_000019.10	19	41869138	41869138	C	T	19q13.2	criteria provided, single submitter	2		N	OMIM Allelic Variant:603474.0001	3	6313
21353	single nucleotide variant	NM_001022.4(RPS19):c.184C>T (p.Arg62Trp)	6223	RPS19	HGNC:10402	Pathogenic	1	May 30, 2017	104894711	-	RCV000033183;RCV000497714	MedGen:C2676137,OMIM:105650;MedGen:CN517202	Diamond-Blackfan anemia 1	germline	germline	GRCh37	NC_000019.9	19	42373112	42373112	C	T	19q13.2	criteria provided, single submitter	2		N	OMIM Allelic Variant:603474.0002,UniProtKB (protein):P39019#VAR_006924	3	6314
21353	single nucleotide variant	NM_001022.4(RPS19):c.184C>T (p.Arg62Trp)	6223	RPS19	HGNC:10402	Pathogenic	1	May 30, 2017	104894711	-	RCV000033183;RCV000497714	MedGen:C2676137,OMIM:105650;MedGen:CN517202	Diamond-Blackfan anemia 1	germline	germline	GRCh38	NC_000019.10	19	41869042	41869042	C	T	19q13.2	criteria provided, single submitter	2		N	OMIM Allelic Variant:603474.0002,UniProtKB (protein):P39019#VAR_006924	3	6314
21354	single nucleotide variant	NM_001022.4(RPS19):c.98G>A (p.Trp33Ter)	6223	RPS19	HGNC:10402	Pathogenic	1	Mar 19, 2009	104894716	-	RCV000033184	MedGen:C2676137,OMIM:105650	Diamond-Blackfan anemia 1	germline	germline	GRCh37	NC_000019.9	19	42365207	42365207	G	A	19q13.2	no assertion criteria provided	1		N	OMIM Allelic Variant:603474.0003	1	6315
21358	single nucleotide variant	NM_001022.4(RPS19):c.43G>T (p.Val15Phe)	6223	RPS19	HGNC:10402	Pathogenic	1	Aug 03, 2015	104894717	-	RCV000033188;RCV000482973	MedGen:C2676137,OMIM:105650;MedGen:CN517202	Diamond-Blackfan anemia 1	germline	germline	GRCh37	NC_000019.9	19	42364887	42364887	G	T	19q13.2	criteria provided, single submitter	2		N	OMIM Allelic Variant:603474.0007,UniProtKB (protein):P39019#VAR_018438	3	242804
21358	single nucleotide variant	NM_001022.4(RPS19):c.43G>T (p.Val15Phe)	6223	RPS19	HGNC:10402	Pathogenic	1	Aug 03, 2015	104894717	-	RCV000033188;RCV000482973	MedGen:C2676137,OMIM:105650;MedGen:CN517202	Diamond-Blackfan anemia 1	germline	germline	GRCh38	NC_000019.10	19	41860817	41860817	G	T	19q13.2	criteria provided, single submitter	2		N	OMIM Allelic Variant:603474.0007,UniProtKB (protein):P39019#VAR_018438	3	242804
21359	single nucleotide variant	NM_001022.4(RPS19):c.380G>A (p.Gly127Glu)	6223	RPS19	HGNC:10402	Pathogenic	1	Mar 19, 2009	786200936	-	RCV000033189	MedGen:C2676137,OMIM:105650	Diamond-Blackfan anemia 1	germline	germline	GRCh38	NC_000019.10	19	41869722	41869722	G	A	19q13.2	no assertion criteria provided	1		N	OMIM Allelic Variant:603474.0008,UniProtKB (protein):P39019#VAR_055444	1	6320
21359	single nucleotide variant	NM_001022.4(RPS19):c.380G>A (p.Gly127Glu)	6223	RPS19	HGNC:10402	Pathogenic	1	Mar 19, 2009	786200936	-	RCV000033189	MedGen:C2676137,OMIM:105650	Diamond-Blackfan anemia 1	germline	germline	GRCh37	NC_000019.9	19	42373792	42373792	G	A	19q13.2	no assertion criteria provided	1		N	OMIM Allelic Variant:603474.0008,UniProtKB (protein):P39019#VAR_055444	1	6320
21379	deletion	NM_022725.3(FANCF):c.230_252del (p.Val77fs)	2188	FANCF	HGNC:3587	Pathogenic	1	Apr 16, 2016	730880277	-	RCV000472440;RCV000006712	MedGen:C0015625,Orphanet:ORPHA84,SNOMED CT:30575002;MedGen:C3469526,OMIM:603467	Fanconi anemia;Fanconi anemia, complementation group F	germline	germline	GRCh37	NC_000011.9	11	22647105	22647127	CCTGGAAGTTCGCTAATCCCGGAA	C	11p14.3	criteria provided, single submitter	2		N	OMIM Allelic Variant:613897.0001	3	6340
21379	deletion	NM_022725.3(FANCF):c.230_252del (p.Val77fs)	2188	FANCF	HGNC:3587	Pathogenic	1	Apr 16, 2016	730880277	-	RCV000472440;RCV000006712	MedGen:C0015625,Orphanet:ORPHA84,SNOMED CT:30575002;MedGen:C3469526,OMIM:603467	Fanconi anemia;Fanconi anemia, complementation group F	germline	germline	GRCh38	NC_000011.10	11	22625559	22625581	CCTGGAAGTTCGCTAATCCCGGAA	C	11p14.3	criteria provided, single submitter	2		N	OMIM Allelic Variant:613897.0001	3	6340
21380	deletion	NM_022725.3(FANCF):c.349_395del	2188	FANCF	HGNC:3587	Pathogenic	1	Jan 01, 2000	730880278	-	RCV000006713	MedGen:C3469526,OMIM:603467	Fanconi anemia, complementation group F	germline	germline	GRCh37	NC_000011.9	11	22646960	22647006	AGGCTCTCTTGGAGTGTCTCCTCATCGGCGTCCCGGACGCCCGGGCCG	A	11p14.3	no assertion criteria provided	1		N	OMIM Allelic Variant:613897.0002	1	6341
21380	deletion	NM_022725.3(FANCF):c.349_395del	2188	FANCF	HGNC:3587	Pathogenic	1	Jan 01, 2000	730880278	-	RCV000006713	MedGen:C3469526,OMIM:603467	Fanconi anemia, complementation group F	germline	germline	GRCh38	NC_000011.10	11	22625414	22625460	AGGCTCTCTTGGAGTGTCTCCTCATCGGCGTCCCGGACGCCCGGGCCG	A	11p14.3	no assertion criteria provided	1		N	OMIM Allelic Variant:613897.0002	1	6341
21381	single nucleotide variant	NM_022725.3(FANCF):c.16C>T (p.Gln6Ter)	2188	FANCF	HGNC:3587	Pathogenic	1	Jan 01, 2000	104894221	-	RCV000006714	MedGen:C3469526,OMIM:603467	Fanconi anemia, complementation group F	germline	germline	GRCh37	NC_000011.9	11	22647341	22647341	G	A	11p14	no assertion criteria provided	1		N	OMIM Allelic Variant:613897.0003	1	6342
21381	single nucleotide variant	NM_022725.3(FANCF):c.16C>T (p.Gln6Ter)	2188	FANCF	HGNC:3587	Pathogenic	1	Jan 01, 2000	104894221	-	RCV000006714	MedGen:C3469526,OMIM:603467	Fanconi anemia, complementation group F	germline	germline	GRCh38	NC_000011.10	11	22625795	22625795	G	A	11p14.3	no assertion criteria provided	1		N	OMIM Allelic Variant:613897.0003	1	6342
21382	short repeat	NM_022725.3(FANCF):c.484_485delCT	2188	FANCF	HGNC:3587	Pathogenic	1	Dec 10, 2018	587778340	-	RCV000820044;RCV000006715;RCV000121020	MedGen:C0015625,Orphanet:ORPHA84,SNOMED CT:30575002;MedGen:C3469526,OMIM:603467;MedGen:CN169374	Fanconi anemia;Fanconi anemia, complementation group F	germline	germline	GRCh37	NC_000011.9	11	22646872	22646873	CAG	C	11p14.3	criteria provided, multiple submitters, no conflicts	4		N	OMIM Allelic Variant:613897.0004	3	6343
21382	short repeat	NM_022725.3(FANCF):c.484_485delCT	2188	FANCF	HGNC:3587	Pathogenic	1	Dec 10, 2018	587778340	-	RCV000820044;RCV000006715;RCV000121020	MedGen:C0015625,Orphanet:ORPHA84,SNOMED CT:30575002;MedGen:C3469526,OMIM:603467;MedGen:CN169374	Fanconi anemia;Fanconi anemia, complementation group F	germline	germline	GRCh38	NC_000011.10	11	22625326	22625327	CAG	C	11p14.3	criteria provided, multiple submitters, no conflicts	4		N	OMIM Allelic Variant:613897.0004	3	6343
21383	single nucleotide variant	NM_022725.3(FANCF):c.327C>G (p.Tyr109Ter)	2188	FANCF	HGNC:3587	Pathogenic	1	Jan 01, 2000	104894222	-	RCV000006716	MedGen:C3469526,OMIM:603467	Fanconi anemia, complementation group F	germline	germline	GRCh37	NC_000011.9	11	22647030	22647030	G	C	11p14	no assertion criteria provided	1		N	OMIM Allelic Variant:613897.0005	1	6344
21383	single nucleotide variant	NM_022725.3(FANCF):c.327C>G (p.Tyr109Ter)	2188	FANCF	HGNC:3587	Pathogenic	1	Jan 01, 2000	104894222	-	RCV000006716	MedGen:C3469526,OMIM:603467	Fanconi anemia, complementation group F	germline	germline	GRCh38	NC_000011.10	11	22625484	22625484	G	C	11p14.3	no assertion criteria provided	1		N	OMIM Allelic Variant:613897.0005	1	6344
21388	single nucleotide variant	NM_001365536.1(SCN9A):c.2606T>A (p.Leu869His)	6335	SCN9A	HGNC:10597	Pathogenic	1	Aug 26, 2008	80356475	-	RCV000006721	MedGen:C0014805,OMIM:133020,Orphanet:ORPHA90026,SNOMED CT:403390002	Primary erythromelalgia	germline	germline	GRCh37	NC_000002.11	2	167133761	167133761	A	T	2q24.3	no assertion criteria provided	2		N	OMIM Allelic Variant:603415.0001	1	6349
21388	single nucleotide variant	NM_001365536.1(SCN9A):c.2606T>A (p.Leu869His)	6335	SCN9A	HGNC:10597	Pathogenic	1	Aug 26, 2008	80356475	-	RCV000006721	MedGen:C0014805,OMIM:133020,Orphanet:ORPHA90026,SNOMED CT:403390002	Primary erythromelalgia	germline	germline	GRCh38	NC_000002.12	2	166277251	166277251	A	T	2q24.3	no assertion criteria provided	2		N	OMIM Allelic Variant:603415.0001	1	6349
21389	single nucleotide variant	NM_001365536.1(SCN9A):c.2576T>C (p.Ile859Thr)	6335	SCN9A	HGNC:10597	Pathogenic/Likely pathogenic	1	Aug 26, 2008	80356474	-	RCV001004018;RCV001004018;RCV000006722	Human Phenotype Ontology:HP:0010832,MedGen:C4023691;Human Phenotype Ontology:HP:0003489,MedGen:C1867971;MedGen:C0014805,OMIM:133020,Orphanet:ORPHA90026,SNOMED CT:403390002	Abnormality of pain sensation;Acute episodes of neuropathic symptoms;Primary erythromelalgia	germline;unknown	germline	GRCh37	NC_000002.11	2	167133791	167133791	A	G	2q24.3	no assertion criteria provided	3		N	OMIM Allelic Variant:603415.0002	3	6350
21389	single nucleotide variant	NM_001365536.1(SCN9A):c.2576T>C (p.Ile859Thr)	6335	SCN9A	HGNC:10597	Pathogenic/Likely pathogenic	1	Aug 26, 2008	80356474	-	RCV001004018;RCV001004018;RCV000006722	Human Phenotype Ontology:HP:0010832,MedGen:C4023691;Human Phenotype Ontology:HP:0003489,MedGen:C1867971;MedGen:C0014805,OMIM:133020,Orphanet:ORPHA90026,SNOMED CT:403390002	Abnormality of pain sensation;Acute episodes of neuropathic symptoms;Primary erythromelalgia	germline;unknown	germline	GRCh38	NC_000002.12	2	166277281	166277281	A	G	2q24.3	no assertion criteria provided	3		N	OMIM Allelic Variant:603415.0002	3	6350
21391	single nucleotide variant	NM_001365536.1(SCN9A):c.4378T>G (p.Phe1460Val)	6335	SCN9A	HGNC:10597	Pathogenic	1	Aug 26, 2008	80356478	-	RCV000006724	MedGen:C0014805,OMIM:133020,Orphanet:ORPHA90026,SNOMED CT:403390002	Primary erythromelalgia	germline	germline	GRCh37	NC_000002.11	2	167083097	167083097	A	C	2q24.3	no assertion criteria provided	2		N	OMIM Allelic Variant:603415.0004	1	6352
21391	single nucleotide variant	NM_001365536.1(SCN9A):c.4378T>G (p.Phe1460Val)	6335	SCN9A	HGNC:10597	Pathogenic	1	Aug 26, 2008	80356478	-	RCV000006724	MedGen:C0014805,OMIM:133020,Orphanet:ORPHA90026,SNOMED CT:403390002	Primary erythromelalgia	germline	germline	GRCh38	NC_000002.12	2	166226587	166226587	A	C	2q24.3	no assertion criteria provided	2		N	OMIM Allelic Variant:603415.0004	1	6352
21392	single nucleotide variant	NM_001365536.1(SCN9A):c.1376C>G (p.Ser459Ter)	6335	SCN9A	HGNC:10597	Pathogenic	1	Dec 14, 2006	121908908	-	RCV000006725	MedGen:C1855739,OMIM:243000,Orphanet:ORPHA88642	Indifference to pain, congenital, autosomal recessive	germline	germline	GRCh37	NC_000002.11	2	167143072	167143072	G	C	2q24.3	no assertion criteria provided	1		N	OMIM Allelic Variant:603415.0005	1	6353
21392	single nucleotide variant	NM_001365536.1(SCN9A):c.1376C>G (p.Ser459Ter)	6335	SCN9A	HGNC:10597	Pathogenic	1	Dec 14, 2006	121908908	-	RCV000006725	MedGen:C1855739,OMIM:243000,Orphanet:ORPHA88642	Indifference to pain, congenital, autosomal recessive	germline	germline	GRCh38	NC_000002.12	2	166286562	166286562	G	C	2q24.3	no assertion criteria provided	1		N	OMIM Allelic Variant:603415.0005	1	6353
21393	deletion	NM_001365536.1(SCN9A):c.2331del (p.Ala777_Ile778insTer)	6335	SCN9A	HGNC:10597	Pathogenic	1	Dec 14, 2006	-1	-	RCV000006726	MedGen:C1855739,OMIM:243000,Orphanet:ORPHA88642	Indifference to pain, congenital, autosomal recessive	germline	germline	GRCh37	NC_000002.11	2	167136879	167136879	TA	T	2q24.3	no assertion criteria provided	1		N	OMIM Allelic Variant:603415.0006	1	6354
21393	deletion	NM_001365536.1(SCN9A):c.2331del (p.Ala777_Ile778insTer)	6335	SCN9A	HGNC:10597	Pathogenic	1	Dec 14, 2006	-1	-	RCV000006726	MedGen:C1855739,OMIM:243000,Orphanet:ORPHA88642	Indifference to pain, congenital, autosomal recessive	germline	germline	GRCh38	NC_000002.12	2	166280369	166280369	TA	T	2q24.3	no assertion criteria provided	1		N	OMIM Allelic Variant:603415.0006	1	6354
21394	single nucleotide variant	NM_001365536.1(SCN9A):c.2724G>A (p.Trp908Ter)	6335	SCN9A	HGNC:10597	Pathogenic	1	Dec 14, 2006	121908909	-	RCV000006727	MedGen:C1855739,OMIM:243000,Orphanet:ORPHA88642	Indifference to pain, congenital, autosomal recessive	germline	germline	GRCh37	NC_000002.11	2	167133643	167133643	C	T	2q24.3	no assertion criteria provided	1		N	OMIM Allelic Variant:603415.0007	1	6355
21394	single nucleotide variant	NM_001365536.1(SCN9A):c.2724G>A (p.Trp908Ter)	6335	SCN9A	HGNC:10597	Pathogenic	1	Dec 14, 2006	121908909	-	RCV000006727	MedGen:C1855739,OMIM:243000,Orphanet:ORPHA88642	Indifference to pain, congenital, autosomal recessive	germline	germline	GRCh38	NC_000002.12	2	166277133	166277133	C	T	2q24.3	no assertion criteria provided	1		N	OMIM Allelic Variant:603415.0007	1	6355
21395	single nucleotide variant	NM_001365536.1(SCN9A):c.3019C>T (p.Arg1007Cys)	6335	SCN9A	HGNC:10597	Likely pathogenic	1	Nov 27, 2017	121908910	-	RCV000559164;RCV000559164;RCV000006728	MedGen:C2751777,OMIM:613863;MedGen:C2752089,OMIM:201300;MedGen:C1833661,OMIM:167400,Orphanet:ORPHA46348	Generalized epilepsy with febrile seizures plus, type 7;Hereditary sensory and autonomic neuropathy type IIA;Paroxysmal extreme pain disorder	germline	germline	GRCh37	NC_000002.11	2	167129241	167129241	G	A	2q24.3	criteria provided, single submitter	2		N	OMIM Allelic Variant:603415.0008	3	6356
21395	single nucleotide variant	NM_001365536.1(SCN9A):c.3019C>T (p.Arg1007Cys)	6335	SCN9A	HGNC:10597	Likely pathogenic	1	Nov 27, 2017	121908910	-	RCV000559164;RCV000559164;RCV000006728	MedGen:C2751777,OMIM:613863;MedGen:C2752089,OMIM:201300;MedGen:C1833661,OMIM:167400,Orphanet:ORPHA46348	Generalized epilepsy with febrile seizures plus, type 7;Hereditary sensory and autonomic neuropathy type IIA;Paroxysmal extreme pain disorder	germline	germline	GRCh38	NC_000002.12	2	166272731	166272731	G	A	2q24.3	criteria provided, single submitter	2		N	OMIM Allelic Variant:603415.0008	3	6356
21396	single nucleotide variant	NM_001365536.1(SCN9A):c.3926T>A (p.Val1309Asp)	6335	SCN9A	HGNC:10597	Pathogenic	1	Dec 07, 2006	121908911	-	RCV000006729	MedGen:C1833661,OMIM:167400,Orphanet:ORPHA46348	Paroxysmal extreme pain disorder	germline	germline	GRCh37	NC_000002.11	2	167085481	167085481	A	T	2q24.3	no assertion criteria provided	1		N	OMIM Allelic Variant:603415.0009	1	6357
21396	single nucleotide variant	NM_001365536.1(SCN9A):c.3926T>A (p.Val1309Asp)	6335	SCN9A	HGNC:10597	Pathogenic	1	Dec 07, 2006	121908911	-	RCV000006729	MedGen:C1833661,OMIM:167400,Orphanet:ORPHA46348	Paroxysmal extreme pain disorder	germline	germline	GRCh38	NC_000002.12	2	166228971	166228971	A	T	2q24.3	no assertion criteria provided	1		N	OMIM Allelic Variant:603415.0009	1	6357
21397	single nucleotide variant	NM_001365536.1(SCN9A):c.3925G>T (p.Val1309Phe)	6335	SCN9A	HGNC:10597	Pathogenic	1	Dec 07, 2006	121908912	-	RCV000006730	MedGen:C1833661,OMIM:167400,Orphanet:ORPHA46348	Paroxysmal extreme pain disorder	germline	germline	GRCh37	NC_000002.11	2	167085482	167085482	C	A	2q24.3	no assertion criteria provided	1		N	OMIM Allelic Variant:603415.0010	1	6358
21397	single nucleotide variant	NM_001365536.1(SCN9A):c.3925G>T (p.Val1309Phe)	6335	SCN9A	HGNC:10597	Pathogenic	1	Dec 07, 2006	121908912	-	RCV000006730	MedGen:C1833661,OMIM:167400,Orphanet:ORPHA46348	Paroxysmal extreme pain disorder	germline	germline	GRCh38	NC_000002.12	2	166228972	166228972	C	A	2q24.3	no assertion criteria provided	1		N	OMIM Allelic Variant:603415.0010	1	6358
21398	single nucleotide variant	NM_001365536.1(SCN9A):c.3928G>T (p.Val1310Phe)	6335	SCN9A	HGNC:10597	Pathogenic	1	May 21, 2018	121908913	-	RCV000691966;RCV000691966;RCV000006731	MedGen:C2751777,OMIM:613863;MedGen:C2752089,OMIM:201300;MedGen:C1833661,OMIM:167400,Orphanet:ORPHA46348	Generalized epilepsy with febrile seizures plus, type 7;Hereditary sensory and autonomic neuropathy type IIA;Paroxysmal extreme pain disorder	germline	germline	GRCh37	NC_000002.11	2	167085479	167085479	C	A	2q24.3	criteria provided, single submitter	2		N	OMIM Allelic Variant:603415.0011	3	6359
21398	single nucleotide variant	NM_001365536.1(SCN9A):c.3928G>T (p.Val1310Phe)	6335	SCN9A	HGNC:10597	Pathogenic	1	May 21, 2018	121908913	-	RCV000691966;RCV000691966;RCV000006731	MedGen:C2751777,OMIM:613863;MedGen:C2752089,OMIM:201300;MedGen:C1833661,OMIM:167400,Orphanet:ORPHA46348	Generalized epilepsy with febrile seizures plus, type 7;Hereditary sensory and autonomic neuropathy type IIA;Paroxysmal extreme pain disorder	germline	germline	GRCh38	NC_000002.12	2	166228969	166228969	C	A	2q24.3	criteria provided, single submitter	2		N	OMIM Allelic Variant:603415.0011	3	6359
21399	single nucleotide variant	NM_001365536.1(SCN9A):c.4415T>C (p.Ile1472Thr)	6335	SCN9A	HGNC:10597	Pathogenic	1	Dec 07, 2006	121908914	-	RCV000006732	MedGen:C1833661,OMIM:167400,Orphanet:ORPHA46348	Paroxysmal extreme pain disorder	germline	germline	GRCh37	NC_000002.11	2	167060958	167060958	A	G	2q24.3	no assertion criteria provided	1		N	OMIM Allelic Variant:603415.0012	1	6360
21399	single nucleotide variant	NM_001365536.1(SCN9A):c.4415T>C (p.Ile1472Thr)	6335	SCN9A	HGNC:10597	Pathogenic	1	Dec 07, 2006	121908914	-	RCV000006732	MedGen:C1833661,OMIM:167400,Orphanet:ORPHA46348	Paroxysmal extreme pain disorder	germline	germline	GRCh38	NC_000002.12	2	166204448	166204448	A	G	2q24.3	no assertion criteria provided	1		N	OMIM Allelic Variant:603415.0012	1	6360
21400	single nucleotide variant	NM_001365536.1(SCN9A):c.4424C>T (p.Thr1475Ile)	6335	SCN9A	HGNC:10597	Pathogenic	1	Dec 07, 2006	121908915	-	RCV000006733	MedGen:C1833661,OMIM:167400,Orphanet:ORPHA46348	Paroxysmal extreme pain disorder	germline	germline	GRCh37	NC_000002.11	2	167060949	167060949	G	A	2q24.3	no assertion criteria provided	1		N	OMIM Allelic Variant:603415.0013	1	6361
21400	single nucleotide variant	NM_001365536.1(SCN9A):c.4424C>T (p.Thr1475Ile)	6335	SCN9A	HGNC:10597	Pathogenic	1	Dec 07, 2006	121908915	-	RCV000006733	MedGen:C1833661,OMIM:167400,Orphanet:ORPHA46348	Paroxysmal extreme pain disorder	germline	germline	GRCh38	NC_000002.12	2	166204439	166204439	G	A	2q24.3	no assertion criteria provided	1		N	OMIM Allelic Variant:603415.0013	1	6361
21401	single nucleotide variant	NM_001365536.1(SCN9A):c.829C>T (p.Arg277Ter)	6335	SCN9A	HGNC:10597	Pathogenic	1	Apr 01, 2007	121908916	-	RCV000006734	MedGen:C1855739,OMIM:243000,Orphanet:ORPHA88642	Indifference to pain, congenital, autosomal recessive	germline	germline	GRCh37	NC_000002.11	2	167159672	167159672	G	A	2q24.3	no assertion criteria provided	1		N	OMIM Allelic Variant:603415.0014	1	6362
21401	single nucleotide variant	NM_001365536.1(SCN9A):c.829C>T (p.Arg277Ter)	6335	SCN9A	HGNC:10597	Pathogenic	1	Apr 01, 2007	121908916	-	RCV000006734	MedGen:C1855739,OMIM:243000,Orphanet:ORPHA88642	Indifference to pain, congenital, autosomal recessive	germline	germline	GRCh38	NC_000002.12	2	166303162	166303162	G	A	2q24.3	no assertion criteria provided	1		N	OMIM Allelic Variant:603415.0014	1	6362
21402	single nucleotide variant	NM_001365536.1(SCN9A):c.984C>A (p.Tyr328Ter)	6335	SCN9A	HGNC:10597	Pathogenic	1	Apr 01, 2007	121908917	-	RCV000006735	MedGen:C1855739,OMIM:243000,Orphanet:ORPHA88642	Indifference to pain, congenital, autosomal recessive	germline	germline	GRCh37	NC_000002.11	2	167149864	167149864	G	T	2q24.3	no assertion criteria provided	1		N	OMIM Allelic Variant:603415.0015	1	6363
21402	single nucleotide variant	NM_001365536.1(SCN9A):c.984C>A (p.Tyr328Ter)	6335	SCN9A	HGNC:10597	Pathogenic	1	Apr 01, 2007	121908917	-	RCV000006735	MedGen:C1855739,OMIM:243000,Orphanet:ORPHA88642	Indifference to pain, congenital, autosomal recessive	germline	germline	GRCh38	NC_000002.12	2	166293354	166293354	G	T	2q24.3	no assertion criteria provided	1		N	OMIM Allelic Variant:603415.0015	1	6363
21403	single nucleotide variant	NM_001365536.1(SCN9A):c.2605C>T (p.Leu869Phe)	6335	SCN9A	HGNC:10597	Pathogenic	1	Aug 26, 2008	80356476	-	RCV000006736	MedGen:C0014805,OMIM:133020,Orphanet:ORPHA90026,SNOMED CT:403390002	Primary erythromelalgia	unknown	unknown	GRCh37	NC_000002.11	2	167133762	167133762	G	A	2q24.3	no assertion criteria provided	2		N	OMIM Allelic Variant:603415.0016	1	6364
21403	single nucleotide variant	NM_001365536.1(SCN9A):c.2605C>T (p.Leu869Phe)	6335	SCN9A	HGNC:10597	Pathogenic	1	Aug 26, 2008	80356476	-	RCV000006736	MedGen:C0014805,OMIM:133020,Orphanet:ORPHA90026,SNOMED CT:403390002	Primary erythromelalgia	unknown	unknown	GRCh38	NC_000002.12	2	166277252	166277252	G	A	2q24.3	no assertion criteria provided	2		N	OMIM Allelic Variant:603415.0016	1	6364
21404	single nucleotide variant	NM_001365536.1(SCN9A):c.647T>C (p.Phe216Ser)	6335	SCN9A	HGNC:10597	Pathogenic	1	Aug 26, 2008	80356469	-	RCV000006737	MedGen:C0014805,OMIM:133020,Orphanet:ORPHA90026,SNOMED CT:403390002	Primary erythromelalgia	germline	germline	GRCh37	NC_000002.11	2	167160789	167160789	A	G	2q24.3	no assertion criteria provided	2		N	OMIM Allelic Variant:603415.0017,UniProtKB (protein):Q15858#VAR_064598	1	6365
21404	single nucleotide variant	NM_001365536.1(SCN9A):c.647T>C (p.Phe216Ser)	6335	SCN9A	HGNC:10597	Pathogenic	1	Aug 26, 2008	80356469	-	RCV000006737	MedGen:C0014805,OMIM:133020,Orphanet:ORPHA90026,SNOMED CT:403390002	Primary erythromelalgia	germline	germline	GRCh38	NC_000002.12	2	166304279	166304279	A	G	2q24.3	no assertion criteria provided	2		N	OMIM Allelic Variant:603415.0017,UniProtKB (protein):Q15858#VAR_064598	1	6365
21408	single nucleotide variant	NM_001365536.1(SCN9A):c.446C>A (p.Pro149Gln)	6335	SCN9A	HGNC:10597	Pathogenic	1	Sep 01, 2009	121908921	-	RCV000006741	MedGen:C3151229	Febrile seizures, familial, 3b	germline	germline	GRCh37	NC_000002.11	2	167163041	167163041	G	T	2q24.3	no assertion criteria provided	1		N	OMIM Allelic Variant:603415.0021,UniProtKB (protein):Q15858#VAR_064597	1	6369
21408	single nucleotide variant	NM_001365536.1(SCN9A):c.446C>A (p.Pro149Gln)	6335	SCN9A	HGNC:10597	Pathogenic	1	Sep 01, 2009	121908921	-	RCV000006741	MedGen:C3151229	Febrile seizures, familial, 3b	germline	germline	GRCh38	NC_000002.12	2	166306531	166306531	G	T	2q24.3	no assertion criteria provided	1		N	OMIM Allelic Variant:603415.0021,UniProtKB (protein):Q15858#VAR_064597	1	6369
21410	deletion	NM_003664.4(AP3B1):c.1168_1230del63 (p.Leu390_Gln410del)	8546	AP3B1	HGNC:566	Pathogenic	1	Oct 11, 2012	1554072100	-	RCV000006743	MedGen:C1842362,OMIM:608233,Orphanet:ORPHA183678	Hermansky Pudlak syndrome 2	germline	germline	GRCh38	NC_000005.10	5	78165610	78165672	CCTGAAATTCTCGAAGAAGAGTTGATATGTTGGCTTCATTTGCCAAGTTTGTCAAAATTTCAAG	C	5q14.1	no assertion criteria provided	2		N	OMIM Allelic Variant:603401.0001	1	6371
21410	deletion	NM_003664.4(AP3B1):c.1168_1230del63 (p.Leu390_Gln410del)	8546	AP3B1	HGNC:566	Pathogenic	1	Oct 11, 2012	1554072100	-	RCV000006743	MedGen:C1842362,OMIM:608233,Orphanet:ORPHA183678	Hermansky Pudlak syndrome 2	germline	germline	GRCh37	NC_000005.9	5	77461434	77461496	CCTGAAATTCTCGAAGAAGAGTTGATATGTTGGCTTCATTTGCCAAGTTTGTCAAAATTTCAAG	C	5q14.1	no assertion criteria provided	2		N	OMIM Allelic Variant:603401.0001	1	6371
21411	single nucleotide variant	NM_003664.4(AP3B1):c.1739T>G (p.Leu580Arg)	8546	AP3B1	HGNC:566	Pathogenic	1	Oct 11, 2012	121908904	-	RCV000006744	MedGen:C1842362,OMIM:608233,Orphanet:ORPHA183678	Hermansky Pudlak syndrome 2	germline	germline	GRCh37	NC_000005.9	5	77425043	77425043	A	C	5q14	no assertion criteria provided	2		N	OMIM Allelic Variant:603401.0002,UniProtKB (protein):O00203#VAR_011596	1	6372
21411	single nucleotide variant	NM_003664.4(AP3B1):c.1739T>G (p.Leu580Arg)	8546	AP3B1	HGNC:566	Pathogenic	1	Oct 11, 2012	121908904	-	RCV000006744	MedGen:C1842362,OMIM:608233,Orphanet:ORPHA183678	Hermansky Pudlak syndrome 2	germline	germline	GRCh38	NC_000005.10	5	78129219	78129219	A	C	5q14.1	no assertion criteria provided	2		N	OMIM Allelic Variant:603401.0002,UniProtKB (protein):O00203#VAR_011596	1	6372
21412	insertion	AP3B1, 1-BP INS, 1618G	8546	AP3B1	HGNC:566	Pathogenic	1	Nov 01, 2003	-1	-	RCV000006745	MedGen:C1842362,OMIM:608233,Orphanet:ORPHA183678	Hermansky Pudlak syndrome 2	germline	germline		na	na	-1	-1	na	na	-	no assertion criteria provided	1		N	OMIM Allelic Variant:603401.0003	1	6373
21413	single nucleotide variant	AP3B1, IVS14DS, T-C, +6	8546	AP3B1	HGNC:566	Pathogenic	1	Nov 01, 2003	-1	-	RCV000006746	MedGen:C1842362,OMIM:608233,Orphanet:ORPHA183678	Hermansky Pudlak syndrome 2	germline	germline		na	na	-1	-1	na	na	-	no assertion criteria provided	1		N	OMIM Allelic Variant:603401.0004	1	6374
21414	deletion	NM_003664.4(AP3B1):c.1474-7072_1650+921del	8546	AP3B1	HGNC:566	Pathogenic	1	Oct 11, 2012	-1	-	RCV000006747	MedGen:C1842362,OMIM:608233,Orphanet:ORPHA183678	Hermansky Pudlak syndrome 2	germline	germline	GRCh37	NC_000005.9	5	77436046	77444215	na	na	5q14	no assertion criteria provided	2		N	OMIM Allelic Variant:603401.0005	1	6375
21414	deletion	NM_003664.4(AP3B1):c.1474-7072_1650+921del	8546	AP3B1	HGNC:566	Pathogenic	1	Oct 11, 2012	-1	-	RCV000006747	MedGen:C1842362,OMIM:608233,Orphanet:ORPHA183678	Hermansky Pudlak syndrome 2	germline	germline	GRCh38	NC_000005.10	5	78140222	78148391	na	na	5q14.1	no assertion criteria provided	2		N	OMIM Allelic Variant:603401.0005	1	6375
21415	single nucleotide variant	NM_003664.4(AP3B1):c.904A>T (p.Arg302Ter)	8546	AP3B1	HGNC:566	Pathogenic	1	Jul 01, 2006	121908905	-	RCV000006748	MedGen:C1842362,OMIM:608233,Orphanet:ORPHA183678	Hermansky Pudlak syndrome 2	germline	germline	GRCh37	NC_000005.9	5	77477369	77477369	T	A	5q14	no assertion criteria provided	1		N	OMIM Allelic Variant:603401.0006	1	6376
21415	single nucleotide variant	NM_003664.4(AP3B1):c.904A>T (p.Arg302Ter)	8546	AP3B1	HGNC:566	Pathogenic	1	Jul 01, 2006	121908905	-	RCV000006748	MedGen:C1842362,OMIM:608233,Orphanet:ORPHA183678	Hermansky Pudlak syndrome 2	germline	germline	GRCh38	NC_000005.10	5	78181545	78181545	T	A	5q14.1	no assertion criteria provided	1		N	OMIM Allelic Variant:603401.0006	1	6376
21416	single nucleotide variant	NM_003664.4(AP3B1):c.1525C>T (p.Arg509Ter)	8546	AP3B1	HGNC:566	Pathogenic	1	Oct 11, 2012	121908906	-	RCV000006749	MedGen:C1842362,OMIM:608233,Orphanet:ORPHA183678	Hermansky Pudlak syndrome 2	germline	germline	GRCh37	NC_000005.9	5	77437092	77437092	G	A	5q14	no assertion criteria provided	2		N	OMIM Allelic Variant:603401.0007	1	6377
21416	single nucleotide variant	NM_003664.4(AP3B1):c.1525C>T (p.Arg509Ter)	8546	AP3B1	HGNC:566	Pathogenic	1	Oct 11, 2012	121908906	-	RCV000006749	MedGen:C1842362,OMIM:608233,Orphanet:ORPHA183678	Hermansky Pudlak syndrome 2	germline	germline	GRCh38	NC_000005.10	5	78141268	78141268	G	A	5q14.1	no assertion criteria provided	2		N	OMIM Allelic Variant:603401.0007	1	6377
21417	single nucleotide variant	NM_003664.4(AP3B1):c.1975G>T (p.Glu659Ter)	8546	AP3B1	HGNC:566	Pathogenic	1	Oct 11, 2012	121908907	-	RCV000006750	MedGen:C1842362,OMIM:608233,Orphanet:ORPHA183678	Hermansky Pudlak syndrome 2	germline	germline	GRCh37	NC_000005.9	5	77412052	77412052	C	A	5q14	no assertion criteria provided	2		N	OMIM Allelic Variant:603401.0008	1	6378
21417	single nucleotide variant	NM_003664.4(AP3B1):c.1975G>T (p.Glu659Ter)	8546	AP3B1	HGNC:566	Pathogenic	1	Oct 11, 2012	121908907	-	RCV000006750	MedGen:C1842362,OMIM:608233,Orphanet:ORPHA183678	Hermansky Pudlak syndrome 2	germline	germline	GRCh38	NC_000005.10	5	78116228	78116228	C	A	5q14.1	no assertion criteria provided	2		N	OMIM Allelic Variant:603401.0008	1	6378
21519	single nucleotide variant	NM_001369.2(DNAH5):c.1828C>T (p.Gln610Ter)	1767	DNAH5	HGNC:2950	Pathogenic	1	Feb 01, 2002	121908853	-	RCV000006853	MedGen:C1837618,OMIM:608644	Ciliary dyskinesia, primary, 3	germline	germline	GRCh38	NC_000005.10	5	13901476	13901476	G	A	5p15.2	no assertion criteria provided	1		N	OMIM Allelic Variant:603335.0004	1	6480
21429	single nucleotide variant	NM_001029851.3(PDE8B):c.876+4525A>C	8622	PDE8B	HGNC:8794	Pathogenic	1	Feb 14, 2008	121918360	-	RCV000006762	MedGen:C3280094,OMIM:614190	Pigmented nodular adrenocortical disease, primary, 3	germline	germline	GRCh37	NC_000005.9	5	76645281	76645281	A	C	5q13.3	no assertion criteria provided	1		N	OMIM Allelic Variant:603390.0001,UniProtKB (protein):O95263#VAR_066503	1	6390
21429	single nucleotide variant	NM_001029851.3(PDE8B):c.876+4525A>C	8622	PDE8B	HGNC:8794	Pathogenic	1	Feb 14, 2008	121918360	-	RCV000006762	MedGen:C3280094,OMIM:614190	Pigmented nodular adrenocortical disease, primary, 3	germline	germline	GRCh38	NC_000005.10	5	77349456	77349456	A	C	5q13.3	no assertion criteria provided	1		N	OMIM Allelic Variant:603390.0001,UniProtKB (protein):O95263#VAR_066503	1	6390
21430	deletion	PDE8B, 94G-C AND 1-BP DEL, 95T	8622	PDE8B	HGNC:8794	Pathogenic	1	Jan 01, 2010	-1	-	RCV000006763	MedGen:C4310808,OMIM:609161	Striatal degeneration, autosomal dominant 1	germline	germline		na	na	-1	-1	na	na	-	no assertion criteria provided	1		N	OMIM Allelic Variant:603390.0002	1	6391
21431	single nucleotide variant	NM_006772.3(SYNGAP1):c.412A>T (p.Lys138Ter)	8831	SYNGAP1	HGNC:11497	Pathogenic	1	Nov 01, 2016	121918315	-	RCV000006764	MedGen:C2675473,OMIM:612621	Mental retardation, autosomal dominant 5	germline	germline	GRCh37	NC_000006.11	6	33400486	33400486	A	T	6p21.3	criteria provided, single submitter	2		N	OMIM Allelic Variant:603384.0001	3	6392
21431	single nucleotide variant	NM_006772.3(SYNGAP1):c.412A>T (p.Lys138Ter)	8831	SYNGAP1	HGNC:11497	Pathogenic	1	Nov 01, 2016	121918315	-	RCV000006764	MedGen:C2675473,OMIM:612621	Mental retardation, autosomal dominant 5	germline	germline	GRCh38	NC_000006.12	6	33432709	33432709	A	T	6p21.32	criteria provided, single submitter	2		N	OMIM Allelic Variant:603384.0001	3	6392
21432	single nucleotide variant	NM_006772.3(SYNGAP1):c.1735C>T (p.Arg579Ter)	8831	SYNGAP1	HGNC:11497	Pathogenic	1	Aug 02, 2016	121918316	-	RCV000006765;RCV000255371	MedGen:C2675473,OMIM:612621;MedGen:CN517202	Mental retardation, autosomal dominant 5	germline	germline	GRCh37	NC_000006.11	6	33408564	33408564	C	T	6p21.3	criteria provided, single submitter	2		N	OMIM Allelic Variant:603384.0002	3	6393
21432	single nucleotide variant	NM_006772.3(SYNGAP1):c.1735C>T (p.Arg579Ter)	8831	SYNGAP1	HGNC:11497	Pathogenic	1	Aug 02, 2016	121918316	-	RCV000006765;RCV000255371	MedGen:C2675473,OMIM:612621;MedGen:CN517202	Mental retardation, autosomal dominant 5	germline	germline	GRCh38	NC_000006.12	6	33440787	33440787	C	T	6p21.32	criteria provided, single submitter	2		N	OMIM Allelic Variant:603384.0002	3	6393
21433	deletion	NM_006772.3(SYNGAP1):c.2438del (p.Leu813fs)	8831	SYNGAP1	HGNC:11497	Pathogenic	1	Sep 01, 2017	397515320	-	RCV000006766	MedGen:C2675473,OMIM:612621	Mental retardation, autosomal dominant 5	de novo;germline	germline	GRCh37	NC_000006.11	6	33410767	33410767	CT	C	6p21.3	criteria provided, single submitter	2		N	OMIM Allelic Variant:603384.0003	3	6394
21433	deletion	NM_006772.3(SYNGAP1):c.2438del (p.Leu813fs)	8831	SYNGAP1	HGNC:11497	Pathogenic	1	Sep 01, 2017	397515320	-	RCV000006766	MedGen:C2675473,OMIM:612621	Mental retardation, autosomal dominant 5	de novo;germline	germline	GRCh38	NC_000006.12	6	33442990	33442990	CT	C	6p21.32	criteria provided, single submitter	2		N	OMIM Allelic Variant:603384.0003	3	6394
21519	single nucleotide variant	NM_001369.2(DNAH5):c.1828C>T (p.Gln610Ter)	1767	DNAH5	HGNC:2950	Pathogenic	1	Feb 01, 2002	121908853	-	RCV000006853	MedGen:C1837618,OMIM:608644	Ciliary dyskinesia, primary, 3	germline	germline	GRCh37	NC_000005.9	5	13901585	13901585	G	A	5p15.2	no assertion criteria provided	1		N	OMIM Allelic Variant:603335.0004	1	6480
21470	single nucleotide variant	NM_000369.2(TSHR):c.1856A>G (p.Asp619Gly)	7253	TSHR	HGNC:12373	Pathogenic	1	Oct 14, 1993	121908859	-	RCV000006800	MedGen:C1863960	Thyroid adenoma, hyperfunctioning	somatic	somatic	GRCh37	NC_000014.8	14	81610258	81610258	A	G	14q31	no assertion criteria provided	1		N	OMIM Allelic Variant:603372.0002	1	6431
21470	single nucleotide variant	NM_000369.2(TSHR):c.1856A>G (p.Asp619Gly)	7253	TSHR	HGNC:12373	Pathogenic	1	Oct 14, 1993	121908859	-	RCV000006800	MedGen:C1863960	Thyroid adenoma, hyperfunctioning	somatic	somatic	GRCh38	NC_000014.9	14	81143914	81143914	A	G	14q31.1	no assertion criteria provided	1		N	OMIM Allelic Variant:603372.0002	1	6431
21471	indel	NM_000369.2(TSHR):c.1867_1868delGCinsAT (p.Ala623Ile)	7253	TSHR	HGNC:12373	Pathogenic	1	May 11, 2010	121908860	-	RCV000006801	MedGen:C1863960	Thyroid adenoma, hyperfunctioning	somatic	somatic	GRCh37	NC_000014.8	14	81610269	81610270	GC	AT	14q31	no assertion criteria provided	1		N	OMIM Allelic Variant:603372.0003	1	6432
21471	indel	NM_000369.2(TSHR):c.1867_1868delGCinsAT (p.Ala623Ile)	7253	TSHR	HGNC:12373	Pathogenic	1	May 11, 2010	121908860	-	RCV000006801	MedGen:C1863960	Thyroid adenoma, hyperfunctioning	somatic	somatic	GRCh38	NC_000014.9	14	81143925	81143926	GC	AT	14q31.1	no assertion criteria provided	1		N	OMIM Allelic Variant:603372.0003	1	6432
21472	single nucleotide variant	NM_000369.2(TSHR):c.1891T>C (p.Phe631Leu)	7253	TSHR	HGNC:12373	Pathogenic	1	Nov 01, 1997	121908861	-	RCV000006802;RCV000006803	MedGen:C1836706,OMIM:609152,Orphanet:ORPHA424;MedGen:C1863960	Hyperthyroidism, nonautoimmune;Thyroid adenoma, hyperfunctioning	germline;somatic	germline/somatic	GRCh37	NC_000014.8	14	81610293	81610293	T	C	14q31	no assertion criteria provided	1		N	OMIM Allelic Variant:603372.0004	1	6433
21472	single nucleotide variant	NM_000369.2(TSHR):c.1891T>C (p.Phe631Leu)	7253	TSHR	HGNC:12373	Pathogenic	1	Nov 01, 1997	121908861	-	RCV000006802;RCV000006803	MedGen:C1836706,OMIM:609152,Orphanet:ORPHA424;MedGen:C1863960	Hyperthyroidism, nonautoimmune;Thyroid adenoma, hyperfunctioning	germline;somatic	germline/somatic	GRCh38	NC_000014.9	14	81143949	81143949	T	C	14q31.1	no assertion criteria provided	1		N	OMIM Allelic Variant:603372.0004	1	6433
21473	single nucleotide variant	NM_000369.2(TSHR):c.500T>A (p.Ile167Asn)	7253	TSHR	HGNC:12373	Pathogenic	1	Jan 19, 1995	121908862	-	RCV000006804	MedGen:C3493776,OMIM:275200,Orphanet:ORPHA90673	Hypothyroidism, congenital, nongoitrous, 1	germline	germline	GRCh37	NC_000014.8	14	81558907	81558907	T	A	14q31	no assertion criteria provided	1		N	OMIM Allelic Variant:603372.0005	1	6434
21473	single nucleotide variant	NM_000369.2(TSHR):c.500T>A (p.Ile167Asn)	7253	TSHR	HGNC:12373	Pathogenic	1	Jan 19, 1995	121908862	-	RCV000006804	MedGen:C3493776,OMIM:275200,Orphanet:ORPHA90673	Hypothyroidism, congenital, nongoitrous, 1	germline	germline	GRCh38	NC_000014.9	14	81092563	81092563	T	A	14q31.1	no assertion criteria provided	1		N	OMIM Allelic Variant:603372.0005	1	6434
21474	single nucleotide variant	NM_000369.2(TSHR):c.484C>G (p.Pro162Ala)	7253	TSHR	HGNC:12373	Pathogenic	1	Jun 01, 2002	121908863	-	RCV000006805	MedGen:C3493776,OMIM:275200,Orphanet:ORPHA90673	Hypothyroidism, congenital, nongoitrous, 1	germline	germline	GRCh37	NC_000014.8	14	81558891	81558891	C	G	14q31	no assertion criteria provided	1		N	OMIM Allelic Variant:603372.0006	1	6435
21474	single nucleotide variant	NM_000369.2(TSHR):c.484C>G (p.Pro162Ala)	7253	TSHR	HGNC:12373	Pathogenic	1	Jun 01, 2002	121908863	-	RCV000006805	MedGen:C3493776,OMIM:275200,Orphanet:ORPHA90673	Hypothyroidism, congenital, nongoitrous, 1	germline	germline	GRCh38	NC_000014.9	14	81092547	81092547	C	G	14q31.1	no assertion criteria provided	1		N	OMIM Allelic Variant:603372.0006	1	6435
21475	single nucleotide variant	NM_000369.2(TSHR):c.1358T>C (p.Met453Thr)	7253	TSHR	HGNC:12373	Pathogenic	1	Sep 26, 2018	121908864	-	RCV000006806	MedGen:C1836706,OMIM:609152,Orphanet:ORPHA424	Hyperthyroidism, nonautoimmune	germline	germline	GRCh37	NC_000014.8	14	81609760	81609760	T	C	14q31	no assertion criteria provided	1		N	OMIM Allelic Variant:603372.0007	1	6436
21475	single nucleotide variant	NM_000369.2(TSHR):c.1358T>C (p.Met453Thr)	7253	TSHR	HGNC:12373	Pathogenic	1	Sep 26, 2018	121908864	-	RCV000006806	MedGen:C1836706,OMIM:609152,Orphanet:ORPHA424	Hyperthyroidism, nonautoimmune	germline	germline	GRCh38	NC_000014.9	14	81143416	81143416	T	C	14q31.1	no assertion criteria provided	1		N	OMIM Allelic Variant:603372.0007	1	6436
21476	single nucleotide variant	NM_000369.2(TSHR):c.1897G>C (p.Asp633His)	7253	TSHR	HGNC:12373	Pathogenic	1	Mar 01, 1997	28937584	-	RCV000006807	na	THYROID CARCINOMA WITH THYROTOXICOSIS, SOMATIC	somatic	somatic	GRCh37	NC_000014.8	14	81610299	81610299	G	C	14q31	no assertion criteria provided	1		N	OMIM Allelic Variant:603372.0008	1	6437
21476	single nucleotide variant	NM_000369.2(TSHR):c.1897G>C (p.Asp633His)	7253	TSHR	HGNC:12373	Pathogenic	1	Mar 01, 1997	28937584	-	RCV000006807	na	THYROID CARCINOMA WITH THYROTOXICOSIS, SOMATIC	somatic	somatic	GRCh38	NC_000014.9	14	81143955	81143955	G	C	14q31.1	no assertion criteria provided	1		N	OMIM Allelic Variant:603372.0008	1	6437
21477	single nucleotide variant	NM_000369.2(TSHR):c.326G>A (p.Arg109Gln)	7253	TSHR	HGNC:12373	Pathogenic	1	Apr 01, 1997	121908865	-	RCV000006808	MedGen:C3493776,OMIM:275200,Orphanet:ORPHA90673	Hypothyroidism, congenital, nongoitrous, 1	germline	germline	GRCh37	NC_000014.8	14	81554306	81554306	G	A	14q31	no assertion criteria provided	1		N	OMIM Allelic Variant:603372.0009	1	6438
21477	single nucleotide variant	NM_000369.2(TSHR):c.326G>A (p.Arg109Gln)	7253	TSHR	HGNC:12373	Pathogenic	1	Apr 01, 1997	121908865	-	RCV000006808	MedGen:C3493776,OMIM:275200,Orphanet:ORPHA90673	Hypothyroidism, congenital, nongoitrous, 1	germline	germline	GRCh38	NC_000014.9	14	81087962	81087962	G	A	14q31.1	no assertion criteria provided	1		N	OMIM Allelic Variant:603372.0009	1	6438
21479	single nucleotide variant	NM_000369.2(TSHR):c.970C>T (p.Gln324Ter)	7253	TSHR	HGNC:12373	Pathogenic	1	Jun 01, 1996	121908867	-	RCV000006810	MedGen:C3493776,OMIM:275200,Orphanet:ORPHA90673	Hypothyroidism, congenital, nongoitrous, 1	germline	germline	GRCh37	NC_000014.8	14	81609372	81609372	C	T	14q31	no assertion criteria provided	1		N	OMIM Allelic Variant:603372.0011	1	6440
21479	single nucleotide variant	NM_000369.2(TSHR):c.970C>T (p.Gln324Ter)	7253	TSHR	HGNC:12373	Pathogenic	1	Jun 01, 1996	121908867	-	RCV000006810	MedGen:C3493776,OMIM:275200,Orphanet:ORPHA90673	Hypothyroidism, congenital, nongoitrous, 1	germline	germline	GRCh38	NC_000014.9	14	81143028	81143028	C	T	14q31.1	no assertion criteria provided	1		N	OMIM Allelic Variant:603372.0011	1	6440
21480	single nucleotide variant	NM_000369.2(TSHR):c.1228G>A (p.Asp410Asn)	7253	TSHR	HGNC:12373	Pathogenic	1	Jun 01, 1996	121908868	-	RCV000006811	MedGen:C3493776,OMIM:275200,Orphanet:ORPHA90673	Hypothyroidism, congenital, nongoitrous, 1	germline	germline	GRCh37	NC_000014.8	14	81609630	81609630	G	A	14q31	no assertion criteria provided	1		N	OMIM Allelic Variant:603372.0012	1	6441
21480	single nucleotide variant	NM_000369.2(TSHR):c.1228G>A (p.Asp410Asn)	7253	TSHR	HGNC:12373	Pathogenic	1	Jun 01, 1996	121908868	-	RCV000006811	MedGen:C3493776,OMIM:275200,Orphanet:ORPHA90673	Hypothyroidism, congenital, nongoitrous, 1	germline	germline	GRCh38	NC_000014.9	14	81143286	81143286	G	A	14q31.1	no assertion criteria provided	1		N	OMIM Allelic Variant:603372.0012	1	6441
21481	single nucleotide variant	NM_000369.2(TSHR):c.122G>C (p.Cys41Ser)	7253	TSHR	HGNC:12373	Pathogenic	1	Jul 04, 2016	121908869	-	RCV000415318;RCV000415318;RCV000006812;RCV000415318	MedGen:C0424605;MeSH:D004827,MedGen:C0014544,Orphanet:ORPHA166463;MedGen:C3493776,OMIM:275200,Orphanet:ORPHA90673;MedGen:C1846135	Developmental delay;Epilepsy;Hypothyroidism, congenital, nongoitrous, 1;autistic features	germline;unknown	germline	GRCh37	NC_000014.8	14	81422146	81422146	G	C	14q31	no assertion criteria provided	2		N	OMIM Allelic Variant:603372.0013	3	6442
21481	single nucleotide variant	NM_000369.2(TSHR):c.122G>C (p.Cys41Ser)	7253	TSHR	HGNC:12373	Pathogenic	1	Jul 04, 2016	121908869	-	RCV000415318;RCV000415318;RCV000006812;RCV000415318	MedGen:C0424605;MeSH:D004827,MedGen:C0014544,Orphanet:ORPHA166463;MedGen:C3493776,OMIM:275200,Orphanet:ORPHA90673;MedGen:C1846135	Developmental delay;Epilepsy;Hypothyroidism, congenital, nongoitrous, 1;autistic features	germline;unknown	germline	GRCh38	NC_000014.9	14	80955802	80955802	G	C	14q31.1	no assertion criteria provided	2		N	OMIM Allelic Variant:603372.0013	3	6442
21482	single nucleotide variant	NM_000369.2(TSHR):c.1575C>A (p.Phe525Leu)	7253	TSHR	HGNC:12373	Pathogenic	1	Jun 01, 1996	121908870	-	RCV000006813	MedGen:C3493776,OMIM:275200,Orphanet:ORPHA90673	Hypothyroidism, congenital, nongoitrous, 1	germline	germline	GRCh37	NC_000014.8	14	81609977	81609977	C	A	14q31	no assertion criteria provided	1		N	OMIM Allelic Variant:603372.0014	1	6443
21482	single nucleotide variant	NM_000369.2(TSHR):c.1575C>A (p.Phe525Leu)	7253	TSHR	HGNC:12373	Pathogenic	1	Jun 01, 1996	121908870	-	RCV000006813	MedGen:C3493776,OMIM:275200,Orphanet:ORPHA90673	Hypothyroidism, congenital, nongoitrous, 1	germline	germline	GRCh38	NC_000014.9	14	81143633	81143633	C	A	14q31.1	no assertion criteria provided	1		N	OMIM Allelic Variant:603372.0014	1	6443
21483	single nucleotide variant	NM_000369.2(TSHR):c.1170T>G (p.Cys390Trp)	7253	TSHR	HGNC:12373	Pathogenic	1	Oct 01, 1997	121908871	-	RCV000006814	MedGen:C3493776,OMIM:275200,Orphanet:ORPHA90673	Hypothyroidism, congenital, nongoitrous, 1	germline	germline	GRCh37	NC_000014.8	14	81609572	81609572	T	G	14q31	no assertion criteria provided	1		N	OMIM Allelic Variant:603372.0015	1	6444
21483	single nucleotide variant	NM_000369.2(TSHR):c.1170T>G (p.Cys390Trp)	7253	TSHR	HGNC:12373	Pathogenic	1	Oct 01, 1997	121908871	-	RCV000006814	MedGen:C3493776,OMIM:275200,Orphanet:ORPHA90673	Hypothyroidism, congenital, nongoitrous, 1	germline	germline	GRCh38	NC_000014.9	14	81143228	81143228	T	G	14q31.1	no assertion criteria provided	1		N	OMIM Allelic Variant:603372.0015	1	6444
21485	single nucleotide variant	NM_000369.2(TSHR):c.842G>T (p.Ser281Ile)	7253	TSHR	HGNC:12373	Pathogenic	1	Sep 15, 1997	121908873	-	RCV000006816	MedGen:C1863960	Thyroid adenoma, hyperfunctioning	somatic	somatic	GRCh37	NC_000014.8	14	81606172	81606172	G	T	14q31	no assertion criteria provided	1		N	OMIM Allelic Variant:603372.0017	1	6446
21485	single nucleotide variant	NM_000369.2(TSHR):c.842G>T (p.Ser281Ile)	7253	TSHR	HGNC:12373	Pathogenic	1	Sep 15, 1997	121908873	-	RCV000006816	MedGen:C1863960	Thyroid adenoma, hyperfunctioning	somatic	somatic	GRCh38	NC_000014.9	14	81139828	81139828	G	T	14q31.1	no assertion criteria provided	1		N	OMIM Allelic Variant:603372.0017	1	6446
21486	indel	TSHR, 18-BP DEL, 4-BP INS	7253	TSHR	HGNC:12373	Pathogenic	1	Oct 01, 1997	-1	-	RCV000006817	MedGen:C3493776,OMIM:275200,Orphanet:ORPHA90673	Hypothyroidism, congenital, nongoitrous, 1	germline	germline		na	na	-1	-1	na	na	-	no assertion criteria provided	1		N	OMIM Allelic Variant:603372.0018	1	6447
21487	single nucleotide variant	NM_000369.2(TSHR):c.1526T>C (p.Val509Ala)	7253	TSHR	HGNC:12373	Pathogenic	1	Jul 01, 1994	121908874	-	RCV000006818	MedGen:C1836706,OMIM:609152,Orphanet:ORPHA424	Hyperthyroidism, nonautoimmune	unknown	unknown	GRCh37	NC_000014.8	14	81609928	81609928	T	C	14q31	no assertion criteria provided	1		N	OMIM Allelic Variant:603372.0019	1	6448
21487	single nucleotide variant	NM_000369.2(TSHR):c.1526T>C (p.Val509Ala)	7253	TSHR	HGNC:12373	Pathogenic	1	Jul 01, 1994	121908874	-	RCV000006818	MedGen:C1836706,OMIM:609152,Orphanet:ORPHA424	Hyperthyroidism, nonautoimmune	unknown	unknown	GRCh38	NC_000014.9	14	81143584	81143584	T	C	14q31.1	no assertion criteria provided	1		N	OMIM Allelic Variant:603372.0019	1	6448
21488	single nucleotide variant	NM_000369.2(TSHR):c.2015G>A (p.Cys672Tyr)	7253	TSHR	HGNC:12373	Pathogenic	1	Jul 01, 1994	121908875	-	RCV000006819	MedGen:C1836706,OMIM:609152,Orphanet:ORPHA424	Hyperthyroidism, nonautoimmune	germline	germline	GRCh37	NC_000014.8	14	81610417	81610417	G	A	14q31	no assertion criteria provided	1		N	OMIM Allelic Variant:603372.0020	1	6449
21488	single nucleotide variant	NM_000369.2(TSHR):c.2015G>A (p.Cys672Tyr)	7253	TSHR	HGNC:12373	Pathogenic	1	Jul 01, 1994	121908875	-	RCV000006819	MedGen:C1836706,OMIM:609152,Orphanet:ORPHA424	Hyperthyroidism, nonautoimmune	germline	germline	GRCh38	NC_000014.9	14	81144073	81144073	G	A	14q31.1	no assertion criteria provided	1		N	OMIM Allelic Variant:603372.0020	1	6449
21489	single nucleotide variant	NM_000369.2(TSHR):c.1514G>A (p.Ser505Asn)	7253	TSHR	HGNC:12373	Pathogenic	1	Nov 01, 1997	121908876	-	RCV000006820	MedGen:C1836706,OMIM:609152,Orphanet:ORPHA424	Hyperthyroidism, nonautoimmune	germline	germline	GRCh37	NC_000014.8	14	81609916	81609916	G	A	14q31	no assertion criteria provided	1		N	OMIM Allelic Variant:603372.0021	1	6450
21489	single nucleotide variant	NM_000369.2(TSHR):c.1514G>A (p.Ser505Asn)	7253	TSHR	HGNC:12373	Pathogenic	1	Nov 01, 1997	121908876	-	RCV000006820	MedGen:C1836706,OMIM:609152,Orphanet:ORPHA424	Hyperthyroidism, nonautoimmune	germline	germline	GRCh38	NC_000014.9	14	81143572	81143572	G	A	14q31.1	no assertion criteria provided	1		N	OMIM Allelic Variant:603372.0021	1	6450
21490	single nucleotide variant	NM_000369.2(TSHR):c.1887G>T (p.Leu629Phe)	7253	TSHR	HGNC:12373	Pathogenic	1	Dec 01, 1997	121908877	-	RCV000006821;RCV000006822	MedGen:C1836706,OMIM:609152,Orphanet:ORPHA424;MedGen:C1863960	Hyperthyroidism, nonautoimmune;Thyroid adenoma, hyperfunctioning	germline;somatic	germline/somatic	GRCh37	NC_000014.8	14	81610289	81610289	G	T	14q31	no assertion criteria provided	1		N	OMIM Allelic Variant:603372.0022	1	6451
21490	single nucleotide variant	NM_000369.2(TSHR):c.1887G>T (p.Leu629Phe)	7253	TSHR	HGNC:12373	Pathogenic	1	Dec 01, 1997	121908877	-	RCV000006821;RCV000006822	MedGen:C1836706,OMIM:609152,Orphanet:ORPHA424;MedGen:C1863960	Hyperthyroidism, nonautoimmune;Thyroid adenoma, hyperfunctioning	germline;somatic	germline/somatic	GRCh38	NC_000014.9	14	81143945	81143945	G	T	14q31.1	no assertion criteria provided	1		N	OMIM Allelic Variant:603372.0022	1	6451
21491	single nucleotide variant	NM_000369.2(TSHR):c.842G>A (p.Ser281Asn)	7253	TSHR	HGNC:12373	Pathogenic	1	May 01, 1998	121908873	-	RCV000006823	MedGen:C1836706,OMIM:609152,Orphanet:ORPHA424	Hyperthyroidism, nonautoimmune	germline	germline	GRCh37	NC_000014.8	14	81606172	81606172	G	A	14q31	no assertion criteria provided	1		N	OMIM Allelic Variant:603372.0023	1	6452
21491	single nucleotide variant	NM_000369.2(TSHR):c.842G>A (p.Ser281Asn)	7253	TSHR	HGNC:12373	Pathogenic	1	May 01, 1998	121908873	-	RCV000006823	MedGen:C1836706,OMIM:609152,Orphanet:ORPHA424	Hyperthyroidism, nonautoimmune	germline	germline	GRCh38	NC_000014.9	14	81139828	81139828	G	A	14q31.1	no assertion criteria provided	1		N	OMIM Allelic Variant:603372.0023	1	6452
21492	single nucleotide variant	NM_000369.2(TSHR):c.548A>G (p.Lys183Arg)	7253	TSHR	HGNC:12373	Pathogenic	1	Dec 17, 1998	121908879	-	RCV000006824	MedGen:C1863959,OMIM:603373,Orphanet:ORPHA99819	Hyperthyroidism, familial gestational	germline	germline	GRCh37	NC_000014.8	14	81562985	81562985	A	G	14q31	no assertion criteria provided	1		N	OMIM Allelic Variant:603372.0024	1	6453
21492	single nucleotide variant	NM_000369.2(TSHR):c.548A>G (p.Lys183Arg)	7253	TSHR	HGNC:12373	Pathogenic	1	Dec 17, 1998	121908879	-	RCV000006824	MedGen:C1863959,OMIM:603373,Orphanet:ORPHA99819	Hyperthyroidism, familial gestational	germline	germline	GRCh38	NC_000014.9	14	81096641	81096641	A	G	14q31.1	no assertion criteria provided	1		N	OMIM Allelic Variant:603372.0024	1	6453
21493	single nucleotide variant	NM_000369.2(TSHR):c.1915C>T (p.Pro639Ser)	7253	TSHR	HGNC:12373	Pathogenic	1	Apr 01, 1999	121908880	-	RCV000006825	MedGen:C1836706,OMIM:609152,Orphanet:ORPHA424	Hyperthyroidism, nonautoimmune	germline	germline	GRCh37	NC_000014.8	14	81610317	81610317	C	T	14q31	no assertion criteria provided	1		N	OMIM Allelic Variant:603372.0025	1	6454
21493	single nucleotide variant	NM_000369.2(TSHR):c.1915C>T (p.Pro639Ser)	7253	TSHR	HGNC:12373	Pathogenic	1	Apr 01, 1999	121908880	-	RCV000006825	MedGen:C1836706,OMIM:609152,Orphanet:ORPHA424	Hyperthyroidism, nonautoimmune	germline	germline	GRCh38	NC_000014.9	14	81143973	81143973	C	T	14q31.1	no assertion criteria provided	1		N	OMIM Allelic Variant:603372.0025	1	6454
21494	single nucleotide variant	NM_000369.2(TSHR):c.1430C>T (p.Thr477Ile)	7253	TSHR	HGNC:12373	Pathogenic	1	Mar 01, 2000	121908881	-	RCV000006826	MedGen:C3493776,OMIM:275200,Orphanet:ORPHA90673	Hypothyroidism, congenital, nongoitrous, 1	germline	germline	GRCh37	NC_000014.8	14	81609832	81609832	C	T	14q31	no assertion criteria provided	1		N	OMIM Allelic Variant:603372.0026	1	6455
21494	single nucleotide variant	NM_000369.2(TSHR):c.1430C>T (p.Thr477Ile)	7253	TSHR	HGNC:12373	Pathogenic	1	Mar 01, 2000	121908881	-	RCV000006826	MedGen:C3493776,OMIM:275200,Orphanet:ORPHA90673	Hypothyroidism, congenital, nongoitrous, 1	germline	germline	GRCh38	NC_000014.9	14	81143488	81143488	C	T	14q31.1	no assertion criteria provided	1		N	OMIM Allelic Variant:603372.0026	1	6455
21495	single nucleotide variant	NM_000369.2(TSHR):c.928C>T (p.Arg310Cys)	7253	TSHR	HGNC:12373	Pathogenic	1	Sep 19, 2013	121908882	-	RCV000006827;RCV000122250	MedGen:C3493776,OMIM:275200,Orphanet:ORPHA90673;MedGen:CN169374	Hypothyroidism, congenital, nongoitrous, 1	germline	germline	GRCh37	NC_000014.8	14	81609330	81609330	C	T	14q31	no assertion criteria provided	2		N	OMIM Allelic Variant:603372.0027	3	6456
21495	single nucleotide variant	NM_000369.2(TSHR):c.928C>T (p.Arg310Cys)	7253	TSHR	HGNC:12373	Pathogenic	1	Sep 19, 2013	121908882	-	RCV000006827;RCV000122250	MedGen:C3493776,OMIM:275200,Orphanet:ORPHA90673;MedGen:CN169374	Hypothyroidism, congenital, nongoitrous, 1	germline	germline	GRCh38	NC_000014.9	14	81142986	81142986	C	T	14q31.1	no assertion criteria provided	2		N	OMIM Allelic Variant:603372.0027	3	6456
21496	single nucleotide variant	NM_000369.2(TSHR):c.1291G>A (p.Gly431Ser)	7253	TSHR	HGNC:12373	Pathogenic	1	Sep 01, 2001	121908883	-	RCV000006828	MedGen:C1836706,OMIM:609152,Orphanet:ORPHA424	Hyperthyroidism, nonautoimmune	germline	germline	GRCh37	NC_000014.8	14	81609693	81609693	G	A	14q31	no assertion criteria provided	1		N	OMIM Allelic Variant:603372.0028	1	6457
21496	single nucleotide variant	NM_000369.2(TSHR):c.1291G>A (p.Gly431Ser)	7253	TSHR	HGNC:12373	Pathogenic	1	Sep 01, 2001	121908883	-	RCV000006828	MedGen:C1836706,OMIM:609152,Orphanet:ORPHA424	Hyperthyroidism, nonautoimmune	germline	germline	GRCh38	NC_000014.9	14	81143349	81143349	G	A	14q31.1	no assertion criteria provided	1		N	OMIM Allelic Variant:603372.0028	1	6457
21497	single nucleotide variant	NM_000369.2(TSHR):c.1798T>C (p.Cys600Arg)	7253	TSHR	HGNC:12373	Pathogenic	1	Jun 01, 2002	121908884	-	RCV000006829	MedGen:C3493776,OMIM:275200,Orphanet:ORPHA90673	Hypothyroidism, congenital, nongoitrous, 1	germline	germline	GRCh37	NC_000014.8	14	81610200	81610200	T	C	14q31	no assertion criteria provided	1		N	OMIM Allelic Variant:603372.0029	1	6458
21497	single nucleotide variant	NM_000369.2(TSHR):c.1798T>C (p.Cys600Arg)	7253	TSHR	HGNC:12373	Pathogenic	1	Jun 01, 2002	121908884	-	RCV000006829	MedGen:C3493776,OMIM:275200,Orphanet:ORPHA90673	Hypothyroidism, congenital, nongoitrous, 1	germline	germline	GRCh38	NC_000014.9	14	81143856	81143856	T	C	14q31.1	no assertion criteria provided	1		N	OMIM Allelic Variant:603372.0029	1	6458
21498	single nucleotide variant	NM_000369.2(TSHR):c.1400T>C (p.Leu467Pro)	7253	TSHR	HGNC:12373	Pathogenic	1	Jun 01, 2002	121908885	-	RCV000006830	MedGen:C3493776,OMIM:275200,Orphanet:ORPHA90673	Hypothyroidism, congenital, nongoitrous, 1	germline	germline	GRCh37	NC_000014.8	14	81609802	81609802	T	C	14q31	no assertion criteria provided	1		N	OMIM Allelic Variant:603372.0030	1	6459
21498	single nucleotide variant	NM_000369.2(TSHR):c.1400T>C (p.Leu467Pro)	7253	TSHR	HGNC:12373	Pathogenic	1	Jun 01, 2002	121908885	-	RCV000006830	MedGen:C3493776,OMIM:275200,Orphanet:ORPHA90673	Hypothyroidism, congenital, nongoitrous, 1	germline	germline	GRCh38	NC_000014.9	14	81143458	81143458	T	C	14q31.1	no assertion criteria provided	1		N	OMIM Allelic Variant:603372.0030	1	6459
21499	deletion	TSHR, 2-BP DEL, 654AC	7253	TSHR	HGNC:12373	Pathogenic	1	Jun 01, 2002	-1	-	RCV000006831	MedGen:C3493776,OMIM:275200,Orphanet:ORPHA90673	Hypothyroidism, congenital, nongoitrous, 1	germline	germline		na	na	-1	-1	na	na	-	no assertion criteria provided	1		N	OMIM Allelic Variant:603372.0031	1	6460
21500	single nucleotide variant	NM_000369.2(TSHR):c.545+3G>C	7253	TSHR	HGNC:12373	Pathogenic	1	May 01, 1998	786205080	-	RCV000006832	MedGen:C3493776,OMIM:275200,Orphanet:ORPHA90673	Hypothyroidism, congenital, nongoitrous, 1	germline	germline	GRCh38	NC_000014.9	14	81092611	81092611	G	C	14q31.1	no assertion criteria provided	1		N	OMIM Allelic Variant:603372.0032	1	6461
21500	single nucleotide variant	NM_000369.2(TSHR):c.545+3G>C	7253	TSHR	HGNC:12373	Pathogenic	1	May 01, 1998	786205080	-	RCV000006832	MedGen:C3493776,OMIM:275200,Orphanet:ORPHA90673	Hypothyroidism, congenital, nongoitrous, 1	germline	germline	GRCh37	NC_000014.8	14	81558955	81558955	G	C	14q31.1	no assertion criteria provided	1		N	OMIM Allelic Variant:603372.0032	1	6461
21501	single nucleotide variant	NM_001499.2(GLE1):c.433-10A>G	2733	GLE1	HGNC:4315	Pathogenic	1	Jan 06, 2020	386833693	-	RCV000049654;RCV000006833;RCV000824239	MedGen:C2678471,OMIM:611890,Orphanet:ORPHA53696;MedGen:C1854664,OMIM:253310,Orphanet:ORPHA1486;MedGen:CN517202	Lethal arthrogryposis with anterior horn cell disease;Lethal congenital contracture syndrome 1	germline	germline	GRCh37	NC_000009.11	9	131284937	131284937	A	G	9q34.11	criteria provided, single submitter	4		N	OMIM Allelic Variant:603371.0001	3	6462
21501	single nucleotide variant	NM_001499.2(GLE1):c.433-10A>G	2733	GLE1	HGNC:4315	Pathogenic	1	Jan 06, 2020	386833693	-	RCV000049654;RCV000006833;RCV000824239	MedGen:C2678471,OMIM:611890,Orphanet:ORPHA53696;MedGen:C1854664,OMIM:253310,Orphanet:ORPHA1486;MedGen:CN517202	Lethal arthrogryposis with anterior horn cell disease;Lethal congenital contracture syndrome 1	germline	germline	GRCh38	NC_000009.12	9	128522658	128522658	A	G	9q34.11	criteria provided, single submitter	4		N	OMIM Allelic Variant:603371.0001	3	6462
21502	single nucleotide variant	NM_001499.2(GLE1):c.1706G>A (p.Arg569His)	2733	GLE1	HGNC:4315	Likely pathogenic	1	Feb 27, 2019	121434407	-	RCV000624781;RCV000758083;RCV000006834	MeSH:D030342,MedGen:C0950123;MedGen:C2678471,OMIM:611890,Orphanet:ORPHA53696;MedGen:C1854664,OMIM:253310,Orphanet:ORPHA1486	Inborn genetic diseases;Lethal arthrogryposis with anterior horn cell disease;Lethal congenital contracture syndrome 1	germline	germline	GRCh37	NC_000009.11	9	131298693	131298693	G	A	9q34.1	criteria provided, single submitter	2		N	OMIM Allelic Variant:603371.0002,UniProtKB (protein):Q53GS7#VAR_043875	3	6463
21502	single nucleotide variant	NM_001499.2(GLE1):c.1706G>A (p.Arg569His)	2733	GLE1	HGNC:4315	Likely pathogenic	1	Feb 27, 2019	121434407	-	RCV000624781;RCV000758083;RCV000006834	MeSH:D030342,MedGen:C0950123;MedGen:C2678471,OMIM:611890,Orphanet:ORPHA53696;MedGen:C1854664,OMIM:253310,Orphanet:ORPHA1486	Inborn genetic diseases;Lethal arthrogryposis with anterior horn cell disease;Lethal congenital contracture syndrome 1	germline	germline	GRCh38	NC_000009.12	9	128536414	128536414	G	A	9q34.11	criteria provided, single submitter	2		N	OMIM Allelic Variant:603371.0002,UniProtKB (protein):Q53GS7#VAR_043875	3	6463
21503	single nucleotide variant	NM_001499.2(GLE1):c.1849G>A (p.Val617Met)	2733	GLE1	HGNC:4315	Pathogenic	1	Feb 01, 2008	121434408	-	RCV000006835	MedGen:C2678471,OMIM:611890,Orphanet:ORPHA53696	Lethal arthrogryposis with anterior horn cell disease	germline	germline	GRCh37	NC_000009.11	9	131300337	131300337	G	A	9q34.1	no assertion criteria provided	1		N	OMIM Allelic Variant:603371.0003,UniProtKB (protein):Q53GS7#VAR_043876	1	6464
21503	single nucleotide variant	NM_001499.2(GLE1):c.1849G>A (p.Val617Met)	2733	GLE1	HGNC:4315	Pathogenic	1	Feb 01, 2008	121434408	-	RCV000006835	MedGen:C2678471,OMIM:611890,Orphanet:ORPHA53696	Lethal arthrogryposis with anterior horn cell disease	germline	germline	GRCh38	NC_000009.12	9	128538058	128538058	G	A	9q34.11	no assertion criteria provided	1		N	OMIM Allelic Variant:603371.0003,UniProtKB (protein):Q53GS7#VAR_043876	1	6464
21504	single nucleotide variant	NM_001003722.1(GLE1):c.2051T>C (p.Ile684Thr)	2733	GLE1	HGNC:4315	Pathogenic	1	Feb 01, 2008	121434409	-	RCV000006836	MedGen:C2678471,OMIM:611890,Orphanet:ORPHA53696	Lethal arthrogryposis with anterior horn cell disease	germline	germline	GRCh37	NC_000009.11	9	131303403	131303403	T	C	9q34.1	no assertion criteria provided	1		N	OMIM Allelic Variant:603371.0004,UniProtKB (protein):Q53GS7#VAR_043877	1	6465
21504	single nucleotide variant	NM_001003722.1(GLE1):c.2051T>C (p.Ile684Thr)	2733	GLE1	HGNC:4315	Pathogenic	1	Feb 01, 2008	121434409	-	RCV000006836	MedGen:C2678471,OMIM:611890,Orphanet:ORPHA53696	Lethal arthrogryposis with anterior horn cell disease	germline	germline	GRCh38	NC_000009.12	9	128541124	128541124	T	C	9q34.11	no assertion criteria provided	1		N	OMIM Allelic Variant:603371.0004,UniProtKB (protein):Q53GS7#VAR_043877	1	6465
21507	single nucleotide variant	NM_001430.5(EPAS1):c.1609G>T (p.Gly537Trp)	2034	EPAS1	HGNC:3374	Pathogenic	1	Jan 10, 2008	137853036	-	RCV000006841	MedGen:C2673187,OMIM:611783	Erythrocytosis, familial, 4	germline	germline	GRCh37	NC_000002.11	2	46607420	46607420	G	T	2p21	no assertion criteria provided	1		N	OMIM Allelic Variant:603349.0001,UniProtKB (protein):Q99814#VAR_042443	1	6468
21507	single nucleotide variant	NM_001430.5(EPAS1):c.1609G>T (p.Gly537Trp)	2034	EPAS1	HGNC:3374	Pathogenic	1	Jan 10, 2008	137853036	-	RCV000006841	MedGen:C2673187,OMIM:611783	Erythrocytosis, familial, 4	germline	germline	GRCh38	NC_000002.12	2	46380281	46380281	G	T	2p21	no assertion criteria provided	1		N	OMIM Allelic Variant:603349.0001,UniProtKB (protein):Q99814#VAR_042443	1	6468
21508	single nucleotide variant	NM_001430.5(EPAS1):c.1609G>A (p.Gly537Arg)	2034	EPAS1	HGNC:3374	Pathogenic	1	Apr 03, 2009	137853036	-	RCV000006842	MedGen:C2673187,OMIM:611783	Erythrocytosis, familial, 4	germline	germline	GRCh37	NC_000002.11	2	46607420	46607420	G	A	2p21	no assertion criteria provided	1		N	OMIM Allelic Variant:603349.0002,UniProtKB (protein):Q99814#VAR_067361	1	6469
21508	single nucleotide variant	NM_001430.5(EPAS1):c.1609G>A (p.Gly537Arg)	2034	EPAS1	HGNC:3374	Pathogenic	1	Apr 03, 2009	137853036	-	RCV000006842	MedGen:C2673187,OMIM:611783	Erythrocytosis, familial, 4	germline	germline	GRCh38	NC_000002.12	2	46380281	46380281	G	A	2p21	no assertion criteria provided	1		N	OMIM Allelic Variant:603349.0002,UniProtKB (protein):Q99814#VAR_067361	1	6469
21509	single nucleotide variant	NM_001430.5(EPAS1):c.1603A>G (p.Met535Val)	2034	EPAS1	HGNC:3374	Pathogenic	1	Apr 03, 2009	137853037	-	RCV000006843	MedGen:C2673187,OMIM:611783	Erythrocytosis, familial, 4	germline	germline	GRCh37	NC_000002.11	2	46607414	46607414	A	G	2p21	no assertion criteria provided	1		N	OMIM Allelic Variant:603349.0003,UniProtKB (protein):Q99814#VAR_067360	1	6470
21509	single nucleotide variant	NM_001430.5(EPAS1):c.1603A>G (p.Met535Val)	2034	EPAS1	HGNC:3374	Pathogenic	1	Apr 03, 2009	137853037	-	RCV000006843	MedGen:C2673187,OMIM:611783	Erythrocytosis, familial, 4	germline	germline	GRCh38	NC_000002.12	2	46380275	46380275	A	G	2p21	no assertion criteria provided	1		N	OMIM Allelic Variant:603349.0003,UniProtKB (protein):Q99814#VAR_067360	1	6470
21516	insertion	DNAH5, 1-BP INS, 5563A	1767	DNAH5	HGNC:2950	Pathogenic	1	Feb 01, 2002	-1	-	RCV000006850	MedGen:C1837618,OMIM:608644	Ciliary dyskinesia, primary, 3	germline	germline		na	na	-1	-1	na	na	-	no assertion criteria provided	1		N	OMIM Allelic Variant:603335.0001	1	6477
21517	single nucleotide variant	NM_001369.2(DNAH5):c.10555G>C (p.Gly3519Arg)	1767	DNAH5	HGNC:2950	Pathogenic	1	Feb 01, 2002	79967166	-	RCV000006851	MedGen:C1837618,OMIM:608644	Ciliary dyskinesia, primary, 3	germline	germline	GRCh37	NC_000005.9	5	13754312	13754312	C	G	5p15.2	no assertion criteria provided	1		N	OMIM Allelic Variant:603335.0002	1	6478
21517	single nucleotide variant	NM_001369.2(DNAH5):c.10555G>C (p.Gly3519Arg)	1767	DNAH5	HGNC:2950	Pathogenic	1	Feb 01, 2002	79967166	-	RCV000006851	MedGen:C1837618,OMIM:608644	Ciliary dyskinesia, primary, 3	germline	germline	GRCh38	NC_000005.10	5	13754203	13754203	C	G	5p15.2	no assertion criteria provided	1		N	OMIM Allelic Variant:603335.0002	1	6478
21518	single nucleotide variant	DNAH5, IVS74AS, G-C, -1	1767	DNAH5	HGNC:2950	Pathogenic	1	Feb 01, 2002	-1	-	RCV000006852	MedGen:C1837618,OMIM:608644	Ciliary dyskinesia, primary, 3	germline	germline		na	na	-1	-1	na	na	-	no assertion criteria provided	1		N	OMIM Allelic Variant:603335.0003	1	6479
21520	duplication	NM_001369.2(DNAH5):c.5130dup (p.Arg1711fs)	1767	DNAH5	HGNC:2950	Pathogenic	1	Feb 01, 2002	-1	-	RCV000006854	MedGen:C1837618,OMIM:608644	Ciliary dyskinesia, primary, 3	germline	germline	GRCh37	NC_000005.9	5	13845086	13845087	G	GT	5p15.2	no assertion criteria provided	1		N	OMIM Allelic Variant:603335.0005	1	6481
21520	duplication	NM_001369.2(DNAH5):c.5130dup (p.Arg1711fs)	1767	DNAH5	HGNC:2950	Pathogenic	1	Feb 01, 2002	-1	-	RCV000006854	MedGen:C1837618,OMIM:608644	Ciliary dyskinesia, primary, 3	germline	germline	GRCh38	NC_000005.10	5	13844977	13844978	G	GT	5p15.2	no assertion criteria provided	1		N	OMIM Allelic Variant:603335.0005	1	6481
21539	single nucleotide variant	NM_001377.3(DYNC2H1):c.5971A>T (p.Met1991Leu)	79659	DYNC2H1	HGNC:2962	Pathogenic	1	May 01, 2018	137853025	-	RCV000754938;RCV000006873;RCV000680171	MedGen:C0265275,Orphanet:ORPHA474,SNOMED CT:75049004;MedGen:C2751311,OMIM:613091,SNOMED CT:254051008;MedGen:C2751311,OMIM:613091,SNOMED CT:254051008	Jeune thoracic dystrophy;Short-rib thoracic dysplasia 3 with or without polydactyly;Short-rib thoracic dysplasia 3 with or without polydactyly	germline;paternal	germline	GRCh37	NC_000011.9	11	103048381	103048381	A	T	11q22.3	no assertion criteria provided	3		N	OMIM Allelic Variant:603297.0001,UniProtKB (protein):Q8NCM8#VAR_063247	3	6500
21539	single nucleotide variant	NM_001377.3(DYNC2H1):c.5971A>T (p.Met1991Leu)	79659	DYNC2H1	HGNC:2962	Pathogenic	1	May 01, 2018	137853025	-	RCV000754938;RCV000006873;RCV000680171	MedGen:C0265275,Orphanet:ORPHA474,SNOMED CT:75049004;MedGen:C2751311,OMIM:613091,SNOMED CT:254051008;MedGen:C2751311,OMIM:613091,SNOMED CT:254051008	Jeune thoracic dystrophy;Short-rib thoracic dysplasia 3 with or without polydactyly;Short-rib thoracic dysplasia 3 with or without polydactyly	germline;paternal	germline	GRCh38	NC_000011.10	11	103177652	103177652	A	T	11q22.3	no assertion criteria provided	3		N	OMIM Allelic Variant:603297.0001,UniProtKB (protein):Q8NCM8#VAR_063247	3	6500
21541	duplication	NM_001080463.1(DYNC2H1):c.626_654dup (p.Glu219Phefs)	79659	DYNC2H1	HGNC:2962	Pathogenic	1	May 01, 2009	1565310938	nsv1067864	RCV000006875	MedGen:C2751311,OMIM:613091,SNOMED CT:254051008	Short-rib thoracic dysplasia 3 with or without polydactyly	germline	germline	GRCh37	NC_000011.9	11	102987302	102987303	T	TTTTATAACTTGGACAGTCTATCCTTACTA	11q22.3	no assertion criteria provided	1		N	OMIM Allelic Variant:603297.0003,dbVar:nssv3761564,dbVar:nsv1067864	1	6502
21541	duplication	NM_001080463.1(DYNC2H1):c.626_654dup (p.Glu219Phefs)	79659	DYNC2H1	HGNC:2962	Pathogenic	1	May 01, 2009	1565310938	nsv1067864	RCV000006875	MedGen:C2751311,OMIM:613091,SNOMED CT:254051008	Short-rib thoracic dysplasia 3 with or without polydactyly	germline	germline	GRCh38	NC_000011.10	11	103116573	103116574	T	TTTTATAACTTGGACAGTCTATCCTTACTA	11q22.3	no assertion criteria provided	1		N	OMIM Allelic Variant:603297.0003,dbVar:nssv3761564,dbVar:nsv1067864	1	6502
21543	single nucleotide variant	NM_001377.3(DYNC2H1):c.3719T>C (p.Ile1240Thr)	79659	DYNC2H1	HGNC:2962	Pathogenic	1	May 01, 2009	137853028	-	RCV000006877	MedGen:C2751311,OMIM:613091,SNOMED CT:254051008	Short-rib thoracic dysplasia 3 with or without polydactyly	germline	germline	GRCh37	NC_000011.9	11	103026205	103026205	T	C	11q22.3	no assertion criteria provided	1		N	OMIM Allelic Variant:603297.0005,UniProtKB (protein):Q8NCM8#VAR_063244	1	6504
21543	single nucleotide variant	NM_001377.3(DYNC2H1):c.3719T>C (p.Ile1240Thr)	79659	DYNC2H1	HGNC:2962	Pathogenic	1	May 01, 2009	137853028	-	RCV000006877	MedGen:C2751311,OMIM:613091,SNOMED CT:254051008	Short-rib thoracic dysplasia 3 with or without polydactyly	germline	germline	GRCh38	NC_000011.10	11	103155476	103155476	T	C	11q22.3	no assertion criteria provided	1		N	OMIM Allelic Variant:603297.0005,UniProtKB (protein):Q8NCM8#VAR_063244	1	6504
21544	single nucleotide variant	NM_001377.3(DYNC2H1):c.10042G>T (p.Gly3348Ter)	79659	DYNC2H1	HGNC:2962	Pathogenic	1	May 01, 2009	137853029	-	RCV000006878	MedGen:C2751311,OMIM:613091,SNOMED CT:254051008	Short-rib thoracic dysplasia 3 with or without polydactyly	germline	germline	GRCh37	NC_000011.9	11	103116103	103116103	G	T	11q22.3	no assertion criteria provided	1		N	OMIM Allelic Variant:603297.0006	1	6505
21544	single nucleotide variant	NM_001377.3(DYNC2H1):c.10042G>T (p.Gly3348Ter)	79659	DYNC2H1	HGNC:2962	Pathogenic	1	May 01, 2009	137853029	-	RCV000006878	MedGen:C2751311,OMIM:613091,SNOMED CT:254051008	Short-rib thoracic dysplasia 3 with or without polydactyly	germline	germline	GRCh38	NC_000011.10	11	103245374	103245374	G	T	11q22.3	no assertion criteria provided	1		N	OMIM Allelic Variant:603297.0006	1	6505
21545	single nucleotide variant	NM_001377.3(DYNC2H1):c.1759C>T (p.Arg587Cys)	79659	DYNC2H1	HGNC:2962	Pathogenic	1	Jun 01, 2017	137853030	-	RCV000516091;RCV000006879	MedGen:C0432197,Orphanet:ORPHA93271;MedGen:C2751311,OMIM:613091,SNOMED CT:254051008	Short-rib polydactyly syndrome type III;Short-rib thoracic dysplasia 3 with or without polydactyly	germline;paternal;unknown	germline	GRCh37	NC_000011.9	11	102995926	102995926	C	T	11q22.3	no assertion criteria provided	2		N	OMIM Allelic Variant:603297.0007,UniProtKB (protein):Q8NCM8#VAR_063243	3	6506
21545	single nucleotide variant	NM_001377.3(DYNC2H1):c.1759C>T (p.Arg587Cys)	79659	DYNC2H1	HGNC:2962	Pathogenic	1	Jun 01, 2017	137853030	-	RCV000516091;RCV000006879	MedGen:C0432197,Orphanet:ORPHA93271;MedGen:C2751311,OMIM:613091,SNOMED CT:254051008	Short-rib polydactyly syndrome type III;Short-rib thoracic dysplasia 3 with or without polydactyly	germline;paternal;unknown	germline	GRCh38	NC_000011.10	11	103125197	103125197	C	T	11q22.3	no assertion criteria provided	2		N	OMIM Allelic Variant:603297.0007,UniProtKB (protein):Q8NCM8#VAR_063243	3	6506
21547	single nucleotide variant	NM_001377.3(DYNC2H1):c.8512C>T (p.Arg2838Ter)	79659	DYNC2H1	HGNC:2962	Pathogenic	1	Jun 01, 2017	137853032	-	RCV000516081;RCV000006881	MedGen:C0432197,Orphanet:ORPHA93271;MedGen:C2751311,OMIM:613091,SNOMED CT:254051008	Short-rib polydactyly syndrome type III;Short-rib thoracic dysplasia 3 with or without polydactyly	germline;paternal	germline	GRCh37	NC_000011.9	11	103080662	103080662	C	T	11q22.3	no assertion criteria provided	2		N	OMIM Allelic Variant:603297.0009	3	6508
21547	single nucleotide variant	NM_001377.3(DYNC2H1):c.8512C>T (p.Arg2838Ter)	79659	DYNC2H1	HGNC:2962	Pathogenic	1	Jun 01, 2017	137853032	-	RCV000516081;RCV000006881	MedGen:C0432197,Orphanet:ORPHA93271;MedGen:C2751311,OMIM:613091,SNOMED CT:254051008	Short-rib polydactyly syndrome type III;Short-rib thoracic dysplasia 3 with or without polydactyly	germline;paternal	germline	GRCh38	NC_000011.10	11	103209933	103209933	C	T	11q22.3	no assertion criteria provided	2		N	OMIM Allelic Variant:603297.0009	3	6508
21549	single nucleotide variant	NM_001377.3(DYNC2H1):c.5151+1G>T	79659	DYNC2H1	HGNC:2962	Pathogenic	1	Apr 01, 2009	431905499	-	RCV000006883	MedGen:C2751311,OMIM:613091,SNOMED CT:254051008	Short-rib thoracic dysplasia 3 with or without polydactyly	germline	germline	GRCh37	NC_000011.9	11	103041020	103041020	G	T	11q13.5	no assertion criteria provided	1		N	OMIM Allelic Variant:603297.0011	1	6510
21549	single nucleotide variant	NM_001377.3(DYNC2H1):c.5151+1G>T	79659	DYNC2H1	HGNC:2962	Pathogenic	1	Apr 01, 2009	431905499	-	RCV000006883	MedGen:C2751311,OMIM:613091,SNOMED CT:254051008	Short-rib thoracic dysplasia 3 with or without polydactyly	germline	germline	GRCh38	NC_000011.10	11	103170291	103170291	G	T	11q22.3	no assertion criteria provided	1		N	OMIM Allelic Variant:603297.0011	1	6510
21550	single nucleotide variant	NM_001377.3(DYNC2H1):c.4610A>G (p.Gln1537Arg)	79659	DYNC2H1	HGNC:2962	Pathogenic	1	May 01, 2009	137853033	-	RCV000006884	MedGen:C2751311,OMIM:613091,SNOMED CT:254051008	Short-rib thoracic dysplasia 3 with or without polydactyly	germline	germline	GRCh37	NC_000011.9	11	103033875	103033875	A	G	11q22.3	no assertion criteria provided	1		N	OMIM Allelic Variant:603297.0012,UniProtKB (protein):Q8NCM8#VAR_063245	1	6511
21550	single nucleotide variant	NM_001377.3(DYNC2H1):c.4610A>G (p.Gln1537Arg)	79659	DYNC2H1	HGNC:2962	Pathogenic	1	May 01, 2009	137853033	-	RCV000006884	MedGen:C2751311,OMIM:613091,SNOMED CT:254051008	Short-rib thoracic dysplasia 3 with or without polydactyly	germline	germline	GRCh38	NC_000011.10	11	103163146	103163146	A	G	11q22.3	no assertion criteria provided	1		N	OMIM Allelic Variant:603297.0012,UniProtKB (protein):Q8NCM8#VAR_063245	1	6511
21551	single nucleotide variant	NM_001377.3(DYNC2H1):c.7382G>T (p.Gly2461Val)	79659	DYNC2H1	HGNC:2962	Pathogenic	1	May 01, 2009	137853034	-	RCV000006885	MedGen:C2751311,OMIM:613091,SNOMED CT:254051008	Short-rib thoracic dysplasia 3 with or without polydactyly	germline	germline	GRCh37	NC_000011.9	11	103060490	103060490	G	T	11q22.3	no assertion criteria provided	1		N	OMIM Allelic Variant:603297.0013,UniProtKB (protein):Q8NCM8#VAR_063249	1	6512
21551	single nucleotide variant	NM_001377.3(DYNC2H1):c.7382G>T (p.Gly2461Val)	79659	DYNC2H1	HGNC:2962	Pathogenic	1	May 01, 2009	137853034	-	RCV000006885	MedGen:C2751311,OMIM:613091,SNOMED CT:254051008	Short-rib thoracic dysplasia 3 with or without polydactyly	germline	germline	GRCh38	NC_000011.10	11	103189761	103189761	G	T	11q22.3	no assertion criteria provided	1		N	OMIM Allelic Variant:603297.0013,UniProtKB (protein):Q8NCM8#VAR_063249	1	6512
21552	single nucleotide variant	NM_001377.3(DYNC2H1):c.5959A>G (p.Thr1987Ala)	79659	DYNC2H1	HGNC:2962	Likely pathogenic	1	Oct 16, 2017	137853035	-	RCV000006886;RCV000520054	MedGen:C2751311,OMIM:613091,SNOMED CT:254051008;MedGen:CN517202	Short-rib thoracic dysplasia 3 with or without polydactyly	germline	germline	GRCh37	NC_000011.9	11	103048369	103048369	A	G	11q22.3	criteria provided, single submitter	2		N	OMIM Allelic Variant:603297.0014,UniProtKB (protein):Q8NCM8#VAR_063246	3	6513
21552	single nucleotide variant	NM_001377.3(DYNC2H1):c.5959A>G (p.Thr1987Ala)	79659	DYNC2H1	HGNC:2962	Likely pathogenic	1	Oct 16, 2017	137853035	-	RCV000006886;RCV000520054	MedGen:C2751311,OMIM:613091,SNOMED CT:254051008;MedGen:CN517202	Short-rib thoracic dysplasia 3 with or without polydactyly	germline	germline	GRCh38	NC_000011.10	11	103177640	103177640	A	G	11q22.3	criteria provided, single submitter	2		N	OMIM Allelic Variant:603297.0014,UniProtKB (protein):Q8NCM8#VAR_063246	3	6513
21553	deletion	NM_001377.3(DYNC2H1):c.10109del (p.Leu3370fs)	79659	DYNC2H1	HGNC:2962	Pathogenic	1	May 01, 2009	431905500	-	RCV000006887	MedGen:C2751311,OMIM:613091,SNOMED CT:254051008	Short-rib thoracic dysplasia 3 with or without polydactyly	germline	germline	GRCh37	NC_000011.9	11	103124076	103124076	CT	C	11q22.3	no assertion criteria provided	1		N	OMIM Allelic Variant:603297.0015	1	6514
21553	deletion	NM_001377.3(DYNC2H1):c.10109del (p.Leu3370fs)	79659	DYNC2H1	HGNC:2962	Pathogenic	1	May 01, 2009	431905500	-	RCV000006887	MedGen:C2751311,OMIM:613091,SNOMED CT:254051008	Short-rib thoracic dysplasia 3 with or without polydactyly	germline	germline	GRCh38	NC_000011.10	11	103253347	103253347	CT	C	11q22.3	no assertion criteria provided	1		N	OMIM Allelic Variant:603297.0015	1	6514
21554	single nucleotide variant	NM_005905.6(SMAD9):c.606C>A (p.Cys202Ter)	4093	SMAD9	HGNC:6774	Pathogenic	1	May 01, 2009	121918359	-	RCV000006888	MedGen:C3888002,OMIM:615342	Primary pulmonary hypertension 2	germline	germline	GRCh37	NC_000013.10	13	37446859	37446859	G	T	13q13	no assertion criteria provided	1		N	OMIM Allelic Variant:603295.0001	1	6515
21554	single nucleotide variant	NM_005905.6(SMAD9):c.606C>A (p.Cys202Ter)	4093	SMAD9	HGNC:6774	Pathogenic	1	May 01, 2009	121918359	-	RCV000006888	MedGen:C3888002,OMIM:615342	Primary pulmonary hypertension 2	germline	germline	GRCh38	NC_000013.11	13	36872722	36872722	G	T	13q13.3	no assertion criteria provided	1		N	OMIM Allelic Variant:603295.0001	1	6515
21558	single nucleotide variant	NM_007035.3(KERA):c.740A>G (p.Asn247Ser)	11081	KERA	HGNC:6309	Pathogenic	1	Jan 01, 2002	121917858	-	RCV000006892	MedGen:C1857574,OMIM:217300	Cornea plana 2	germline	germline	GRCh37	NC_000012.11	12	91449319	91449319	T	C	12q21.3	no assertion criteria provided	1		N	OMIM Allelic Variant:603288.0001,UniProtKB (protein):O60938#VAR_012754	1	6519
21558	single nucleotide variant	NM_007035.3(KERA):c.740A>G (p.Asn247Ser)	11081	KERA	HGNC:6309	Pathogenic	1	Jan 01, 2002	121917858	-	RCV000006892	MedGen:C1857574,OMIM:217300	Cornea plana 2	germline	germline	GRCh38	NC_000012.12	12	91055542	91055542	T	C	12q21.33	no assertion criteria provided	1		N	OMIM Allelic Variant:603288.0001,UniProtKB (protein):O60938#VAR_012754	1	6519
21559	single nucleotide variant	NM_007035.3(KERA):c.520C>T (p.Gln174Ter)	11081	KERA	HGNC:6309	Pathogenic	1	May 01, 2000	121917860	-	RCV000006893	MedGen:C1857574,OMIM:217300	Cornea plana 2	germline	germline	GRCh37	NC_000012.11	12	91449539	91449539	G	A	12q21.3	no assertion criteria provided	1		N	OMIM Allelic Variant:603288.0002	1	6520
21559	single nucleotide variant	NM_007035.3(KERA):c.520C>T (p.Gln174Ter)	11081	KERA	HGNC:6309	Pathogenic	1	May 01, 2000	121917860	-	RCV000006893	MedGen:C1857574,OMIM:217300	Cornea plana 2	germline	germline	GRCh38	NC_000012.12	12	91055762	91055762	G	A	12q21.33	no assertion criteria provided	1		N	OMIM Allelic Variant:603288.0002	1	6520
21560	single nucleotide variant	NM_007035.3(KERA):c.644C>A (p.Thr215Lys)	11081	KERA	HGNC:6309	Pathogenic	1	Dec 01, 2001	121917862	-	RCV000006894	MedGen:C1857574,OMIM:217300	Cornea plana 2	germline	germline	GRCh37	NC_000012.11	12	91449415	91449415	G	T	12q21.3	no assertion criteria provided	1		N	OMIM Allelic Variant:603288.0003,UniProtKB (protein):O60938#VAR_012753	1	6521
21560	single nucleotide variant	NM_007035.3(KERA):c.644C>A (p.Thr215Lys)	11081	KERA	HGNC:6309	Pathogenic	1	Dec 01, 2001	121917862	-	RCV000006894	MedGen:C1857574,OMIM:217300	Cornea plana 2	germline	germline	GRCh38	NC_000012.12	12	91055638	91055638	G	T	12q21.33	no assertion criteria provided	1		N	OMIM Allelic Variant:603288.0003,UniProtKB (protein):O60938#VAR_012753	1	6521
21561	single nucleotide variant	NM_007035.3(KERA):c.937C>T (p.Arg313Ter)	11081	KERA	HGNC:6309	Pathogenic	1	Jun 01, 2004	121917863	-	RCV000006895	MedGen:C1857574,OMIM:217300	Cornea plana 2	germline	germline	GRCh37	NC_000012.11	12	91445245	91445245	G	A	12q21.3	no assertion criteria provided	1		N	OMIM Allelic Variant:603288.0004	1	6522
21561	single nucleotide variant	NM_007035.3(KERA):c.937C>T (p.Arg313Ter)	11081	KERA	HGNC:6309	Pathogenic	1	Jun 01, 2004	121917863	-	RCV000006895	MedGen:C1857574,OMIM:217300	Cornea plana 2	germline	germline	GRCh38	NC_000012.12	12	91051468	91051468	G	A	12q21.33	no assertion criteria provided	1		N	OMIM Allelic Variant:603288.0004	1	6522
21593	single nucleotide variant	NM_001128849.2(SMARCA4):c.3565C>T (p.Arg1189Ter)	6597	SMARCA4	HGNC:11100	Pathogenic	1	Dec 19, 2018	267607070	-	RCV000006932;RCV000760411	MedGen:C2750074,OMIM:613325;MedGen:CN517202	Rhabdoid tumor predisposition syndrome 2	germline	germline	GRCh37	NC_000019.9	19	11143984	11143984	C	T	19p13.2	criteria provided, single submitter	2		N	OMIM Allelic Variant:603254.0001	3	6554
21593	single nucleotide variant	NM_001128849.2(SMARCA4):c.3565C>T (p.Arg1189Ter)	6597	SMARCA4	HGNC:11100	Pathogenic	1	Dec 19, 2018	267607070	-	RCV000006932;RCV000760411	MedGen:C2750074,OMIM:613325;MedGen:CN517202	Rhabdoid tumor predisposition syndrome 2	germline	germline	GRCh38	NC_000019.10	19	11033308	11033308	C	T	19p13.2	criteria provided, single submitter	2		N	OMIM Allelic Variant:603254.0001	3	6554
21594	single nucleotide variant	NM_001203.3(BMPR1B):c.599T>A (p.Ile200Lys)	658	BMPR1B	HGNC:1077	Pathogenic	1	Oct 14, 2003	121434417	-	RCV000006933	Human Phenotype Ontology:HP:0009372,MedGen:C1832702,OMIM:112600,Orphanet:ORPHA93396	Type A2 brachydactyly	germline	germline	GRCh37	NC_000004.11	4	96051026	96051026	T	A	4q22	no assertion criteria provided	1		N	OMIM Allelic Variant:603248.0001,UniProtKB (protein):O00238#VAR_023819	1	6555
21594	single nucleotide variant	NM_001203.3(BMPR1B):c.599T>A (p.Ile200Lys)	658	BMPR1B	HGNC:1077	Pathogenic	1	Oct 14, 2003	121434417	-	RCV000006933	Human Phenotype Ontology:HP:0009372,MedGen:C1832702,OMIM:112600,Orphanet:ORPHA93396	Type A2 brachydactyly	germline	germline	GRCh38	NC_000004.12	4	95129875	95129875	T	A	4q22.3	no assertion criteria provided	1		N	OMIM Allelic Variant:603248.0001,UniProtKB (protein):O00238#VAR_023819	1	6555
21595	single nucleotide variant	NM_001203.3(BMPR1B):c.1456C>T (p.Arg486Trp)	658	BMPR1B	HGNC:1077	Pathogenic	1	Oct 14, 2003	121434418	-	RCV000006934	Human Phenotype Ontology:HP:0009372,MedGen:C1832702,OMIM:112600,Orphanet:ORPHA93396	Type A2 brachydactyly	germline	germline	GRCh37	NC_000004.11	4	96075771	96075771	C	T	4q22	no assertion criteria provided	1		N	OMIM Allelic Variant:603248.0002,UniProtKB (protein):O00238#VAR_023820	1	6556
21595	single nucleotide variant	NM_001203.3(BMPR1B):c.1456C>T (p.Arg486Trp)	658	BMPR1B	HGNC:1077	Pathogenic	1	Oct 14, 2003	121434418	-	RCV000006934	Human Phenotype Ontology:HP:0009372,MedGen:C1832702,OMIM:112600,Orphanet:ORPHA93396	Type A2 brachydactyly	germline	germline	GRCh38	NC_000004.12	4	95154620	95154620	C	T	4q22.3	no assertion criteria provided	1		N	OMIM Allelic Variant:603248.0002,UniProtKB (protein):O00238#VAR_023820	1	6556
21596	deletion	NM_001203.3(BMPR1B):c.361_368del (p.Gly121fs)	658	BMPR1B	HGNC:1077	Pathogenic	1	Apr 01, 2005	863223287	-	RCV000006935	MedGen:C4225404,OMIM:609441	Acromesomelic dysplasia, Demirhan type	germline	germline	GRCh38	NC_000004.12	4	95123819	95123826	GATGGACCT	G	4q22.3	no assertion criteria provided	1		N	OMIM Allelic Variant:603248.0003	1	6557
21596	deletion	NM_001203.3(BMPR1B):c.361_368del (p.Gly121fs)	658	BMPR1B	HGNC:1077	Pathogenic	1	Apr 01, 2005	863223287	-	RCV000006935	MedGen:C4225404,OMIM:609441	Acromesomelic dysplasia, Demirhan type	germline	germline	GRCh37	NC_000004.11	4	96044970	96044977	GATGGACCT	G	4q22.3	no assertion criteria provided	1		N	OMIM Allelic Variant:603248.0003	1	6557
21597	single nucleotide variant	NM_001203.3(BMPR1B):c.1457G>A (p.Arg486Gln)	658	BMPR1B	HGNC:1077	Pathogenic	1	Dec 01, 2006	121434419	-	RCV000006936	Human Phenotype Ontology:HP:0009372,MedGen:C1832702,OMIM:112600,Orphanet:ORPHA93396	Type A2 brachydactyly	germline	germline	GRCh37	NC_000004.11	4	96075772	96075772	G	A	4q22	no assertion criteria provided	1		N	OMIM Allelic Variant:603248.0004,UniProtKB (protein):O00238#VAR_037967	1	6558
21597	single nucleotide variant	NM_001203.3(BMPR1B):c.1457G>A (p.Arg486Gln)	658	BMPR1B	HGNC:1077	Pathogenic	1	Dec 01, 2006	121434419	-	RCV000006936	Human Phenotype Ontology:HP:0009372,MedGen:C1832702,OMIM:112600,Orphanet:ORPHA93396	Type A2 brachydactyly	germline	germline	GRCh38	NC_000004.12	4	95154621	95154621	G	A	4q22.3	no assertion criteria provided	1		N	OMIM Allelic Variant:603248.0004,UniProtKB (protein):O00238#VAR_037967	1	6558
21628	single nucleotide variant	NM_003742.4(ABCB11):c.1723C>T (p.Arg575Ter)	8647	ABCB11	HGNC:42	Pathogenic	1	Nov 01, 1998	72549401	-	RCV000006967	MedGen:C3489789,OMIM:601847	Progressive familial intrahepatic cholestasis 2	germline	germline	GRCh37	NC_000002.11	2	169826641	169826641	G	A	2q31	no assertion criteria provided	1		N	OMIM Allelic Variant:603201.0001	1	6589
21628	single nucleotide variant	NM_003742.4(ABCB11):c.1723C>T (p.Arg575Ter)	8647	ABCB11	HGNC:42	Pathogenic	1	Nov 01, 1998	72549401	-	RCV000006967	MedGen:C3489789,OMIM:601847	Progressive familial intrahepatic cholestasis 2	germline	germline	GRCh38	NC_000002.12	2	168970131	168970131	G	A	2q31.1	no assertion criteria provided	1		N	OMIM Allelic Variant:603201.0001	1	6589
21672	single nucleotide variant	NM_003781.4(B3GALNT1):c.202C>T (p.Arg68Ter)	8706	B3GALNT1	HGNC:918	Affects	0	Aug 16, 2002	-1	-	RCV000007012	MedGen:C3549485,OMIM:111400,SNOMED CT:24403008	p phenotype	germline	germline	GRCh38	NC_000003.12	3	161086553	161086553	G	A	3q26.1	no assertion criteria provided	1		N	OMIM Allelic Variant:603094.0001	1	6633
21673	duplication	NM_003781.4(B3GALNT1):c.537dup (p.Asp180fs)	8706	B3GALNT1	HGNC:918	Affects	0	Aug 16, 2002	-1	-	RCV000007013	MedGen:C3549485,OMIM:111400,SNOMED CT:24403008	p phenotype	germline	germline	GRCh37	NC_000003.11	3	160804005	160804006	C	CT	3q26.1	no assertion criteria provided	1		N	OMIM Allelic Variant:603094.0002	1	6634
21629	single nucleotide variant	NM_003742.4(ABCB11):c.890A>G (p.Glu297Gly)	8647	ABCB11	HGNC:42	Pathogenic	1	Oct 29, 2018	11568372	-	RCV000258070;RCV001003930;RCV000403023;RCV000006968;RCV000725832	MedGen:C2608083,OMIM:605479,Orphanet:ORPHA99961;MedGen:C3554241,OMIM:614972;MedGen:C0268312,Orphanet:ORPHA172,SNOMED CT:74162007;MedGen:C3489789,OMIM:601847;MedGen:CN517202	Benign recurrent intrahepatic cholestasis 2;Cholestasis, intrahepatic, of pregnancy 3;Progressive familial intrahepatic cholestasis;Progressive familial intrahepatic cholestasis 2	germline;unknown	germline	GRCh37	NC_000002.11	2	169847329	169847329	T	C	2q31	criteria provided, multiple submitters, no conflicts	5		N	OMIM Allelic Variant:603201.0002,UniProtKB (protein):O95342#VAR_010271	3	6590
21629	single nucleotide variant	NM_003742.4(ABCB11):c.890A>G (p.Glu297Gly)	8647	ABCB11	HGNC:42	Pathogenic	1	Oct 29, 2018	11568372	-	RCV000258070;RCV001003930;RCV000403023;RCV000006968;RCV000725832	MedGen:C2608083,OMIM:605479,Orphanet:ORPHA99961;MedGen:C3554241,OMIM:614972;MedGen:C0268312,Orphanet:ORPHA172,SNOMED CT:74162007;MedGen:C3489789,OMIM:601847;MedGen:CN517202	Benign recurrent intrahepatic cholestasis 2;Cholestasis, intrahepatic, of pregnancy 3;Progressive familial intrahepatic cholestasis;Progressive familial intrahepatic cholestasis 2	germline;unknown	germline	GRCh38	NC_000002.12	2	168990819	168990819	T	C	2q31.1	criteria provided, multiple submitters, no conflicts	5		N	OMIM Allelic Variant:603201.0002,UniProtKB (protein):O95342#VAR_010271	3	6590
21630	deletion	NM_003742.4(ABCB11):c.908+1del	8647	ABCB11	HGNC:42	Pathogenic	1	Nov 01, 1998	1553469602	-	RCV000006970	MedGen:C3489789,OMIM:601847	Progressive familial intrahepatic cholestasis 2	germline	germline	GRCh38	NC_000002.12	2	168990800	168990800	AC	A	2q31.1	no assertion criteria provided	1		N	OMIM Allelic Variant:603201.0003	1	6591
21630	deletion	NM_003742.4(ABCB11):c.908+1del	8647	ABCB11	HGNC:42	Pathogenic	1	Nov 01, 1998	1553469602	-	RCV000006970	MedGen:C3489789,OMIM:601847	Progressive familial intrahepatic cholestasis 2	germline	germline	GRCh37	NC_000002.11	2	169847310	169847310	AC	A	2q31.1	no assertion criteria provided	1		N	OMIM Allelic Variant:603201.0003	1	6591
21631	duplication	NM_003742.4(ABCB11):c.3767dup (p.Val1257fs)	8647	ABCB11	HGNC:42	Pathogenic	1	Jun 13, 2011	387907317	-	RCV000032591	MedGen:C3489789,OMIM:601847	Progressive familial intrahepatic cholestasis 2	germline	germline	GRCh37	NC_000002.11	2	169780330	169780331	C	CG	2q31.1	no assertion criteria provided	1		N	OMIM Allelic Variant:603201.0004	1	6592
21631	duplication	NM_003742.4(ABCB11):c.3767dup (p.Val1257fs)	8647	ABCB11	HGNC:42	Pathogenic	1	Jun 13, 2011	387907317	-	RCV000032591	MedGen:C3489789,OMIM:601847	Progressive familial intrahepatic cholestasis 2	germline	germline	GRCh38	NC_000002.12	2	168923820	168923821	C	CG	2q31.1	no assertion criteria provided	1		N	OMIM Allelic Variant:603201.0004	1	6592
21632	single nucleotide variant	NM_003742.4(ABCB11):c.150+3A>C	8647	ABCB11	HGNC:42	Pathogenic	1	Sep 01, 2005	387906354	-	RCV000006972	MedGen:C3489789,OMIM:601847	Progressive familial intrahepatic cholestasis 2	germline	germline	GRCh37	NC_000002.11	2	169870810	169870810	T	G	2q31	no assertion criteria provided	1		N	OMIM Allelic Variant:603201.0005	1	6593
21632	single nucleotide variant	NM_003742.4(ABCB11):c.150+3A>C	8647	ABCB11	HGNC:42	Pathogenic	1	Sep 01, 2005	387906354	-	RCV000006972	MedGen:C3489789,OMIM:601847	Progressive familial intrahepatic cholestasis 2	germline	germline	GRCh38	NC_000002.12	2	169014300	169014300	T	G	2q31.1	no assertion criteria provided	1		N	OMIM Allelic Variant:603201.0005	1	6593
21633	duplication	NM_003742.4(ABCB11):c.2783_2787dup (p.Lys930fs)	8647	ABCB11	HGNC:42	Pathogenic	1	Apr 19, 2018	752919965	-	RCV000006973;RCV000732890	MedGen:C3489789,OMIM:601847;MedGen:CN517202	Progressive familial intrahepatic cholestasis 2	germline	germline	GRCh37	NC_000002.11	2	169792766	169792767	T	TATCTC	2q31.1	criteria provided, single submitter	2		N	OMIM Allelic Variant:603201.0008	3	6594
21633	duplication	NM_003742.4(ABCB11):c.2783_2787dup (p.Lys930fs)	8647	ABCB11	HGNC:42	Pathogenic	1	Apr 19, 2018	752919965	-	RCV000006973;RCV000732890	MedGen:C3489789,OMIM:601847;MedGen:CN517202	Progressive familial intrahepatic cholestasis 2	germline	germline	GRCh38	NC_000002.12	2	168936256	168936257	T	TATCTC	2q31.1	criteria provided, single submitter	2		N	OMIM Allelic Variant:603201.0008	3	6594
21634	single nucleotide variant	NM_003742.4(ABCB11):c.1295G>C (p.Arg432Thr)	8647	ABCB11	HGNC:42	Pathogenic	1	Sep 01, 2005	121908935	-	RCV000006974	MedGen:C2608083,OMIM:605479,Orphanet:ORPHA99961	Benign recurrent intrahepatic cholestasis 2	germline	germline	GRCh37	NC_000002.11	2	169833100	169833100	C	G	2q31	no assertion criteria provided	1		N	OMIM Allelic Variant:603201.0006,UniProtKB (protein):O95342#VAR_030391	1	6595
21634	single nucleotide variant	NM_003742.4(ABCB11):c.1295G>C (p.Arg432Thr)	8647	ABCB11	HGNC:42	Pathogenic	1	Sep 01, 2005	121908935	-	RCV000006974	MedGen:C2608083,OMIM:605479,Orphanet:ORPHA99961	Benign recurrent intrahepatic cholestasis 2	germline	germline	GRCh38	NC_000002.12	2	168976590	168976590	C	G	2q31.1	no assertion criteria provided	1		N	OMIM Allelic Variant:603201.0006,UniProtKB (protein):O95342#VAR_030391	1	6595
21635	single nucleotide variant	NM_003742.4(ABCB11):c.3169C>T (p.Arg1057Ter)	8647	ABCB11	HGNC:42	Pathogenic	1	Aug 16, 2018	72549397	-	RCV000006975;RCV000729078	MedGen:C3489789,OMIM:601847;MedGen:CN517202	Progressive familial intrahepatic cholestasis 2	germline	germline	GRCh37	NC_000002.11	2	169788931	169788931	G	A	2q31	criteria provided, single submitter	2		N	OMIM Allelic Variant:603201.0007	3	6596
21635	single nucleotide variant	NM_003742.4(ABCB11):c.3169C>T (p.Arg1057Ter)	8647	ABCB11	HGNC:42	Pathogenic	1	Aug 16, 2018	72549397	-	RCV000006975;RCV000729078	MedGen:C3489789,OMIM:601847;MedGen:CN517202	Progressive familial intrahepatic cholestasis 2	germline	germline	GRCh38	NC_000002.12	2	168932421	168932421	G	A	2q31.1	criteria provided, single submitter	2		N	OMIM Allelic Variant:603201.0007	3	6596
21647	single nucleotide variant	NM_004086.3(COCH):c.197T>G (p.Val66Gly)	1690	COCH	HGNC:2180	Pathogenic	1	Nov 01, 1998	121908927	-	RCV000006987	MedGen:C1832425,OMIM:601369	Deafness, autosomal dominant 9	germline	germline	GRCh37	NC_000014.8	14	31346892	31346892	T	G	14q12	no assertion criteria provided	1		N	OMIM Allelic Variant:603196.0001,UniProtKB (protein):O43405#VAR_008533	1	6608
21647	single nucleotide variant	NM_004086.3(COCH):c.197T>G (p.Val66Gly)	1690	COCH	HGNC:2180	Pathogenic	1	Nov 01, 1998	121908927	-	RCV000006987	MedGen:C1832425,OMIM:601369	Deafness, autosomal dominant 9	germline	germline	GRCh38	NC_000014.9	14	30877686	30877686	T	G	14q12	no assertion criteria provided	1		N	OMIM Allelic Variant:603196.0001,UniProtKB (protein):O43405#VAR_008533	1	6608
21648	single nucleotide variant	NM_004086.3(COCH):c.263G>A (p.Gly88Glu)	1690	COCH	HGNC:2180	Pathogenic	1	Nov 01, 1998	121908928	-	RCV000006988	MedGen:C1832425,OMIM:601369	Deafness, autosomal dominant 9	germline	germline	GRCh37	NC_000014.8	14	31348040	31348040	G	A	14q12	no assertion criteria provided	1		N	OMIM Allelic Variant:603196.0002,UniProtKB (protein):O43405#VAR_008534	1	6609
21648	single nucleotide variant	NM_004086.3(COCH):c.263G>A (p.Gly88Glu)	1690	COCH	HGNC:2180	Pathogenic	1	Nov 01, 1998	121908928	-	RCV000006988	MedGen:C1832425,OMIM:601369	Deafness, autosomal dominant 9	germline	germline	GRCh38	NC_000014.9	14	30878834	30878834	G	A	14q12	no assertion criteria provided	1		N	OMIM Allelic Variant:603196.0002,UniProtKB (protein):O43405#VAR_008534	1	6609
21649	single nucleotide variant	NM_004086.3(COCH):c.349T>C (p.Trp117Arg)	1690	COCH	HGNC:2180	Pathogenic	1	Nov 01, 1998	121908929	-	RCV000006989	MedGen:C1832425,OMIM:601369	Deafness, autosomal dominant 9	germline	germline	GRCh37	NC_000014.8	14	31348126	31348126	T	C	14q12	no assertion criteria provided	1		N	OMIM Allelic Variant:603196.0003,UniProtKB (protein):O43405#VAR_008536	1	6610
21649	single nucleotide variant	NM_004086.3(COCH):c.349T>C (p.Trp117Arg)	1690	COCH	HGNC:2180	Pathogenic	1	Nov 01, 1998	121908929	-	RCV000006989	MedGen:C1832425,OMIM:601369	Deafness, autosomal dominant 9	germline	germline	GRCh38	NC_000014.9	14	30878920	30878920	T	C	14q12	no assertion criteria provided	1		N	OMIM Allelic Variant:603196.0003,UniProtKB (protein):O43405#VAR_008536	1	6610
21650	single nucleotide variant	NM_004086.3(COCH):c.151C>T (p.Pro51Ser)	1690	COCH	HGNC:2180	Pathogenic	1	Sep 19, 2018	28938175	-	RCV000006990;RCV000211754;RCV000844626	MedGen:C1832425,OMIM:601369;MedGen:CN043648,Orphanet:ORPHA87884;MedGen:CN826980,Orphanet:ORPHA96210	Deafness, autosomal dominant 9;Nonsyndromic hearing loss and deafness;Rare genetic deafness	germline	germline	GRCh37	NC_000014.8	14	31346846	31346846	C	T	14q12	reviewed by expert panel	3		Y	OMIM Allelic Variant:603196.0004,UniProtKB (protein):O43405#VAR_008532	3	6611
21650	single nucleotide variant	NM_004086.3(COCH):c.151C>T (p.Pro51Ser)	1690	COCH	HGNC:2180	Pathogenic	1	Sep 19, 2018	28938175	-	RCV000006990;RCV000211754;RCV000844626	MedGen:C1832425,OMIM:601369;MedGen:CN043648,Orphanet:ORPHA87884;MedGen:CN826980,Orphanet:ORPHA96210	Deafness, autosomal dominant 9;Nonsyndromic hearing loss and deafness;Rare genetic deafness	germline	germline	GRCh38	NC_000014.9	14	30877640	30877640	C	T	14q12	reviewed by expert panel	3		Y	OMIM Allelic Variant:603196.0004,UniProtKB (protein):O43405#VAR_008532	3	6611
21651	single nucleotide variant	NM_004086.3(COCH):c.326T>A (p.Ile109Asn)	1690	COCH	HGNC:2180	Pathogenic	1	Oct 01, 2003	121908930	-	RCV000006991	MedGen:C1832425,OMIM:601369	Deafness, autosomal dominant 9	germline	germline	GRCh37	NC_000014.8	14	31348103	31348103	T	A	14q12	no assertion criteria provided	1		N	OMIM Allelic Variant:603196.0005,UniProtKB (protein):O43405#VAR_008535	1	6612
21651	single nucleotide variant	NM_004086.3(COCH):c.326T>A (p.Ile109Asn)	1690	COCH	HGNC:2180	Pathogenic	1	Oct 01, 2003	121908930	-	RCV000006991	MedGen:C1832425,OMIM:601369	Deafness, autosomal dominant 9	germline	germline	GRCh38	NC_000014.9	14	30878897	30878897	T	A	14q12	no assertion criteria provided	1		N	OMIM Allelic Variant:603196.0005,UniProtKB (protein):O43405#VAR_008535	1	6612
21653	single nucleotide variant	NM_004086.3(COCH):c.1625G>T (p.Cys542Phe)	1690	COCH	HGNC:2180	Pathogenic	1	Feb 29, 2016	121908932	-	RCV000006993;RCV000214849	MedGen:C1832425,OMIM:601369;MedGen:CN826980,Orphanet:ORPHA96210	Deafness, autosomal dominant 9;Rare genetic deafness	germline;paternal	germline	GRCh37	NC_000014.8	14	31358969	31358969	G	T	14q12	criteria provided, single submitter	3		N	OMIM Allelic Variant:603196.0007	3	6614
21653	single nucleotide variant	NM_004086.3(COCH):c.1625G>T (p.Cys542Phe)	1690	COCH	HGNC:2180	Pathogenic	1	Feb 29, 2016	121908932	-	RCV000006993;RCV000214849	MedGen:C1832425,OMIM:601369;MedGen:CN826980,Orphanet:ORPHA96210	Deafness, autosomal dominant 9;Rare genetic deafness	germline;paternal	germline	GRCh38	NC_000014.9	14	30889763	30889763	G	T	14q12	criteria provided, single submitter	3		N	OMIM Allelic Variant:603196.0007	3	6614
21654	single nucleotide variant	NM_004086.3(COCH):c.1625G>A (p.Cys542Tyr)	1690	COCH	HGNC:2180	Pathogenic	1	Apr 01, 2008	121908932	-	RCV000006994	MedGen:C1832425,OMIM:601369	Deafness, autosomal dominant 9	germline	germline	GRCh37	NC_000014.8	14	31358969	31358969	G	A	14q12	no assertion criteria provided	1		N	OMIM Allelic Variant:603196.0008,UniProtKB (protein):O43405#VAR_072254	1	6615
21654	single nucleotide variant	NM_004086.3(COCH):c.1625G>A (p.Cys542Tyr)	1690	COCH	HGNC:2180	Pathogenic	1	Apr 01, 2008	121908932	-	RCV000006994	MedGen:C1832425,OMIM:601369	Deafness, autosomal dominant 9	germline	germline	GRCh38	NC_000014.9	14	30889763	30889763	G	A	14q12	no assertion criteria provided	1		N	OMIM Allelic Variant:603196.0008,UniProtKB (protein):O43405#VAR_072254	1	6615
21655	single nucleotide variant	NM_004086.3(COCH):c.1535T>C (p.Met512Thr)	1690	COCH	HGNC:2180	Pathogenic	1	Apr 01, 2008	121908934	-	RCV000006995	MedGen:C1832425,OMIM:601369	Deafness, autosomal dominant 9	germline	germline	GRCh37	NC_000014.8	14	31358879	31358879	T	C	14q12	no assertion criteria provided	1		N	OMIM Allelic Variant:603196.0009,UniProtKB (protein):O43405#VAR_072252	1	6616
21655	single nucleotide variant	NM_004086.3(COCH):c.1535T>C (p.Met512Thr)	1690	COCH	HGNC:2180	Pathogenic	1	Apr 01, 2008	121908934	-	RCV000006995	MedGen:C1832425,OMIM:601369	Deafness, autosomal dominant 9	germline	germline	GRCh38	NC_000014.9	14	30889673	30889673	T	C	14q12	no assertion criteria provided	1		N	OMIM Allelic Variant:603196.0009,UniProtKB (protein):O43405#VAR_072252	1	6616
21659	deletion	PTPN14, 2,016-BP DEL	5784	PTPN14	HGNC:9647	Pathogenic	1	Sep 10, 2010	-1	-	RCV000006999	MedGen:C3150875,OMIM:613611,Orphanet:ORPHA99141	Choanal atresia and lymphedema	germline	germline		na	na	-1	-1	na	na	-	no assertion criteria provided	1		N	OMIM Allelic Variant:603155.0001	1	6620
21660	single nucleotide variant	NM_002716.5(PPP2R1B):c.269G>A (p.Gly90Asp)	5519	PPP2R1B	HGNC:9303	Pathogenic	1	Apr 01, 2002	1805076	-	RCV000007000	MedGen:C0684249,OMIM:211980,SNOMED CT:187875007	Lung cancer	somatic	somatic	GRCh37	NC_000011.9	11	111635566	111635566	C	T	11q23.1	no assertion criteria provided	1		N	OMIM Allelic Variant:603113.0001,UniProtKB (protein):P30154#VAR_006384	1	6621
21660	single nucleotide variant	NM_002716.5(PPP2R1B):c.269G>A (p.Gly90Asp)	5519	PPP2R1B	HGNC:9303	Pathogenic	1	Apr 01, 2002	1805076	-	RCV000007000	MedGen:C0684249,OMIM:211980,SNOMED CT:187875007	Lung cancer	somatic	somatic	GRCh38	NC_000011.10	11	111764842	111764842	C	T	11q23.1	no assertion criteria provided	1		N	OMIM Allelic Variant:603113.0001,UniProtKB (protein):P30154#VAR_006384	1	6621
21661	insertion	CPN1, 1-BP INS, 385G	1369	CPN1	HGNC:2312	Pathogenic	1	Jan 01, 2003	-1	-	RCV000007001	MedGen:C0398782,OMIM:212070,SNOMED CT:124493003,SNOMED CT:234627009	Anaphylotoxin inactivator deficiency	germline	germline		na	na	-1	-1	na	na	-	no assertion criteria provided	1		N	OMIM Allelic Variant:603103.0001	1	6622
21663	single nucleotide variant	NM_006412.4(AGPAT2):c.202C>T (p.Arg68Ter)	10555	AGPAT2	HGNC:325	Pathogenic	1	Dec 08, 2016	104894093	-	RCV000007003	MedGen:C1720862,OMIM:608594	Congenital generalized lipodystrophy type 1	germline	germline	GRCh37	NC_000009.11	9	139571989	139571989	G	A	9q34.3	no assertion criteria provided	2		N	OMIM Allelic Variant:603100.0001	1	6624
21663	single nucleotide variant	NM_006412.4(AGPAT2):c.202C>T (p.Arg68Ter)	10555	AGPAT2	HGNC:325	Pathogenic	1	Dec 08, 2016	104894093	-	RCV000007003	MedGen:C1720862,OMIM:608594	Congenital generalized lipodystrophy type 1	germline	germline	GRCh38	NC_000009.12	9	136677537	136677537	G	A	9q34.3	no assertion criteria provided	2		N	OMIM Allelic Variant:603100.0001	1	6624
21664	single nucleotide variant	NM_006412.4(AGPAT2):c.589-2A>G	10555	AGPAT2	HGNC:325	Pathogenic	1	Dec 08, 2016	116807569	-	RCV000007004	MedGen:C1720862,OMIM:608594	Congenital generalized lipodystrophy type 1	germline	germline	GRCh38	NC_000009.12	9	136674809	136674809	T	C	9q34.3	criteria provided, single submitter	3		N	OMIM Allelic Variant:603100.0002	3	6625
21664	single nucleotide variant	NM_006412.4(AGPAT2):c.589-2A>G	10555	AGPAT2	HGNC:325	Pathogenic	1	Dec 08, 2016	116807569	-	RCV000007004	MedGen:C1720862,OMIM:608594	Congenital generalized lipodystrophy type 1	germline	germline	GRCh37	NC_000009.11	9	139569261	139569261	T	C	9q34.3	criteria provided, single submitter	3		N	OMIM Allelic Variant:603100.0002	3	6625
21665	duplication	NM_006412.4(AGPAT2):c.377dup (p.Pro128fs)	10555	AGPAT2	HGNC:325	Pathogenic	1	May 01, 2002	387906355	-	RCV000007005	MedGen:C1720862,OMIM:608594	Congenital generalized lipodystrophy type 1	germline	germline	GRCh37	NC_000009.11	9	139571527	139571528	C	CA	9q34.3	no assertion criteria provided	1		N	OMIM Allelic Variant:603100.0003	1	6626
21665	duplication	NM_006412.4(AGPAT2):c.377dup (p.Pro128fs)	10555	AGPAT2	HGNC:325	Pathogenic	1	May 01, 2002	387906355	-	RCV000007005	MedGen:C1720862,OMIM:608594	Congenital generalized lipodystrophy type 1	germline	germline	GRCh38	NC_000009.12	9	136677075	136677076	C	CA	9q34.3	no assertion criteria provided	1		N	OMIM Allelic Variant:603100.0003	1	6626
21666	single nucleotide variant	NM_006412.4(AGPAT2):c.683T>C (p.Leu228Pro)	10555	AGPAT2	HGNC:325	Pathogenic	1	May 01, 2002	104894100	-	RCV000007006	MedGen:C1720862,OMIM:608594	Congenital generalized lipodystrophy type 1	germline	germline	GRCh37	NC_000009.11	9	139568358	139568358	A	G	9q34.3	no assertion criteria provided	1		N	OMIM Allelic Variant:603100.0004,UniProtKB (protein):O15120#VAR_017327	1	6627
21666	single nucleotide variant	NM_006412.4(AGPAT2):c.683T>C (p.Leu228Pro)	10555	AGPAT2	HGNC:325	Pathogenic	1	May 01, 2002	104894100	-	RCV000007006	MedGen:C1720862,OMIM:608594	Congenital generalized lipodystrophy type 1	germline	germline	GRCh38	NC_000009.12	9	136673906	136673906	A	G	9q34.3	no assertion criteria provided	1		N	OMIM Allelic Variant:603100.0004,UniProtKB (protein):O15120#VAR_017327	1	6627
21667	short repeat	NM_006412.4(AGPAT2):c.415_417TTC[1] (p.Phe140del)	10555	AGPAT2	HGNC:325	Pathogenic	1	May 01, 2002	387906356	-	RCV000007007	MedGen:C1720862,OMIM:608594	Congenital generalized lipodystrophy type 1	germline	germline	GRCh37	NC_000009.11	9	139571485	139571487	TGAA	T	9q34.3	no assertion criteria provided	1		N	OMIM Allelic Variant:603100.0005	1	6628
21667	short repeat	NM_006412.4(AGPAT2):c.415_417TTC[1] (p.Phe140del)	10555	AGPAT2	HGNC:325	Pathogenic	1	May 01, 2002	387906356	-	RCV000007007	MedGen:C1720862,OMIM:608594	Congenital generalized lipodystrophy type 1	germline	germline	GRCh38	NC_000009.12	9	136677033	136677035	TGAA	T	9q34.3	no assertion criteria provided	1		N	OMIM Allelic Variant:603100.0005	1	6628
21668	single nucleotide variant	NM_006412.4(AGPAT2):c.643A>T (p.Lys215Ter)	10555	AGPAT2	HGNC:325	Pathogenic	1	Jun 01, 2004	121908925	-	RCV000007008	MedGen:C1720862,OMIM:608594	Congenital generalized lipodystrophy type 1	germline	germline	GRCh37	NC_000009.11	9	139569205	139569205	T	A	9q34.3	no assertion criteria provided	1		N	OMIM Allelic Variant:603100.0006	1	6629
21668	single nucleotide variant	NM_006412.4(AGPAT2):c.643A>T (p.Lys215Ter)	10555	AGPAT2	HGNC:325	Pathogenic	1	Jun 01, 2004	121908925	-	RCV000007008	MedGen:C1720862,OMIM:608594	Congenital generalized lipodystrophy type 1	germline	germline	GRCh38	NC_000009.12	9	136674753	136674753	T	A	9q34.3	no assertion criteria provided	1		N	OMIM Allelic Variant:603100.0006	1	6629
21669	single nucleotide variant	NM_006412.4(AGPAT2):c.493-1G>C	10555	AGPAT2	HGNC:325	Pathogenic	1	Dec 08, 2016	606231168	-	RCV000007009	MedGen:C1720862,OMIM:608594	Congenital generalized lipodystrophy type 1	germline	germline	GRCh38	NC_000009.12	9	136676681	136676681	C	G	9q34.3	criteria provided, single submitter	3		N	OMIM Allelic Variant:603100.0007	3	6630
21669	single nucleotide variant	NM_006412.4(AGPAT2):c.493-1G>C	10555	AGPAT2	HGNC:325	Pathogenic	1	Dec 08, 2016	606231168	-	RCV000007009	MedGen:C1720862,OMIM:608594	Congenital generalized lipodystrophy type 1	germline	germline	GRCh37	NC_000009.11	9	139571133	139571133	C	G	9q34.3	criteria provided, single submitter	3		N	OMIM Allelic Variant:603100.0007	3	6630
21670	single nucleotide variant	NM_006412.4(AGPAT2):c.570C>A (p.Tyr190Ter)	10555	AGPAT2	HGNC:325	Pathogenic	1	Jun 01, 2004	121908926	-	RCV000007010	MedGen:C1720862,OMIM:608594	Congenital generalized lipodystrophy type 1	germline	germline	GRCh37	NC_000009.11	9	139571055	139571055	G	T	9q34.3	no assertion criteria provided	1		N	OMIM Allelic Variant:603100.0008	1	6631
21670	single nucleotide variant	NM_006412.4(AGPAT2):c.570C>A (p.Tyr190Ter)	10555	AGPAT2	HGNC:325	Pathogenic	1	Jun 01, 2004	121908926	-	RCV000007010	MedGen:C1720862,OMIM:608594	Congenital generalized lipodystrophy type 1	germline	germline	GRCh38	NC_000009.12	9	136676603	136676603	G	T	9q34.3	no assertion criteria provided	1		N	OMIM Allelic Variant:603100.0008	1	6631
21671	deletion	NM_006412.4(AGPAT2):c.366_588+534del	10555	AGPAT2	HGNC:325	Pathogenic	1	Jan 01, 2004	-1	nsv1067865	RCV000007011	MedGen:C1720862,OMIM:608594	Congenital generalized lipodystrophy type 1	germline	germline	GRCh37	NC_000009.11	9	139570503	139571539	ACCCTGGCCTCTCCCAGACACCCTAGGATGCACTGCACCCCTGGAGGCTGGGGACCAGGAAGTCCAGAGTCTGGAGGCGCTGCTTACAATGAGCTCCACCCACCCTGAGCTCTGGTCTGGCCTGATACTACACCAAAAGCCTGGCTTGTCCAGACCCACTGCCCATGCCCTGAAGCCCACCCCAGCCAGGCACAGGCCCAGAAATGAGCCTCCTGAGAGCTCTGCAGCAGAGGCGAGCGGCCCGGCTCCCCACCCCTCTACCTGCCCAGCCTCGCAGGCCAAGCACTGGGTGCCCACCAAGGGCAGCTGGTCACTCTGGGCTCTGTGTGGGCAAAAGGCCCAAGGGGCTGCCCTCCCTGGTCGGTCAGGGGGCAAGTGCAGGAAGGGGCAAGGAGGCCCTGTCCCCAACTCAGTGGGAGGAGTCCCTTGTGTGTCAAGGGTCCTCAGCTCGGCTGGTGGTCACCTGCTGCCTTAAGCCAGCCTGACCCCGCCTCCCCAGCCTGCACCCACCCAGGGAGGGCTGGGCTCAGCCTACCTGTGCCTGGACTGCCAGGTAGAAGGCGCCCTTCTTAAAAGGCAGCAGGTCCCCATTGTCGTTGCGAGTACCCTCGGGATAGATCCACACTTTGAGCTGCAGGGAGAGGAGAGCCTGGACTGACCTCACGCCCAGGCCACCCCAGAAAGGCCACGCCGCCTCGCCTCCTAAGAAGCCCCACTTCGCAAAGCAGCTGGCATGGGACCCCATCTGCGGAGCATGGATGATGTAGGGGTCTGGCGTGGGACCCCACCTGCGGAGCATGGATGATGTGGGGGTCTTGTTTTTTCTGCCAAAACCAAGTCACAAGCTGGCCCCTGCCTGGCCCCGCCCAGGCCCCACCCCAACCCCACCGAGCCCGGCCCTGCACACTCACGTTCTCCCTGACCATGCGCTCGCCCAGGTCGGCCATCACTGTCATGGCAGTGCTAGAGCGCTGCCGGTTGATGAAGAAGACGCCCCCGAGGTACATGATGAGGCCCACGGGCCCCAGGAAGAGCAGC	A	9q34.3	no assertion criteria provided	1		N	OMIM Allelic Variant:603100.0009,dbVar:nssv3761633,dbVar:nsv1067865	1	6632
21671	deletion	NM_006412.4(AGPAT2):c.366_588+534del	10555	AGPAT2	HGNC:325	Pathogenic	1	Jan 01, 2004	-1	nsv1067865	RCV000007011	MedGen:C1720862,OMIM:608594	Congenital generalized lipodystrophy type 1	germline	germline	GRCh38	NC_000009.12	9	136676051	136677087	ACCCTGGCCTCTCCCAGACACCCTAGGATGCACTGCACCCCTGGAGGCTGGGGACCAGGAAGTCCAGAGTCTGGAGGCGCTGCTTACAATGAGCTCCACCCACCCTGAGCTCTGGTCTGGCCTGATACTACACCAAAAGCCTGGCTTGTCCAGACCCACTGCCCATGCCCTGAAGCCCACCCCAGCCAGGCACAGGCCCAGAAATGAGCCTCCTGAGAGCTCTGCAGCAGAGGCGAGCGGCCCGGCTCCCCACCCCTCTACCTGCCCAGCCTCGCAGGCCAAGCACTGGGTGCCCACCAAGGGCAGCTGGTCACTCTGGGCTCTGTGTGGGCAAAAGGCCCAAGGGGCTGCCCTCCCTGGTCGGTCAGGGGGCAAGTGCAGGAAGGGGCAAGGAGGCCCTGTCCCCAACTCAGTGGGAGGAGTCCCTTGTGTGTCAAGGGTCCTCAGCTCGGCTGGTGGTCACCTGCTGCCTTAAGCCAGCCTGACCCCGCCTCCCCAGCCTGCACCCACCCAGGGAGGGCTGGGCTCAGCCTACCTGTGCCTGGACTGCCAGGTAGAAGGCGCCCTTCTTAAAAGGCAGCAGGTCCCCATTGTCGTTGCGAGTACCCTCGGGATAGATCCACACTTTGAGCTGCAGGGAGAGGAGAGCCTGGACTGACCTCACGCCCAGGCCACCCCAGAAAGGCCACGCCGCCTCGCCTCCTAAGAAGCCCCACTTCGCAAAGCAGCTGGCATGGGACCCCATCTGCGGAGCATGGATGATGTAGGGGTCTGGCGTGGGACCCCACCTGCGGAGCATGGATGATGTGGGGGTCTTGTTTTTTCTGCCAAAACCAAGTCACAAGCTGGCCCCTGCCTGGCCCCGCCCAGGCCCCACCCCAACCCCACCGAGCCCGGCCCTGCACACTCACGTTCTCCCTGACCATGCGCTCGCCCAGGTCGGCCATCACTGTCATGGCAGTGCTAGAGCGCTGCCGGTTGATGAAGAAGACGCCCCCGAGGTACATGATGAGGCCCACGGGCCCCAGGAAGAGCAGC	A	9q34.3	no assertion criteria provided	1		N	OMIM Allelic Variant:603100.0009,dbVar:nssv3761633,dbVar:nsv1067865	1	6632
21672	single nucleotide variant	NM_003781.4(B3GALNT1):c.202C>T (p.Arg68Ter)	8706	B3GALNT1	HGNC:918	Affects	0	Aug 16, 2002	-1	-	RCV000007012	MedGen:C3549485,OMIM:111400,SNOMED CT:24403008	p phenotype	germline	germline	GRCh37	NC_000003.11	3	160804341	160804341	G	A	3q26.1	no assertion criteria provided	1		N	OMIM Allelic Variant:603094.0001	1	6633
21673	duplication	NM_003781.4(B3GALNT1):c.537dup (p.Asp180fs)	8706	B3GALNT1	HGNC:918	Affects	0	Aug 16, 2002	-1	-	RCV000007013	MedGen:C3549485,OMIM:111400,SNOMED CT:24403008	p phenotype	germline	germline	GRCh38	NC_000003.12	3	161086217	161086218	C	CT	3q26.1	no assertion criteria provided	1		N	OMIM Allelic Variant:603094.0002	1	6634
21674	single nucleotide variant	NM_003781.4(B3GALNT1):c.811G>A (p.Gly271Arg)	8706	B3GALNT1	HGNC:918	Affects	0	Aug 16, 2002	104893683	-	RCV000007014	MedGen:C3549485,OMIM:111400,SNOMED CT:24403008	p phenotype	germline	germline	GRCh37	NC_000003.11	3	160803732	160803732	C	T	3q26.1	no assertion criteria provided	1		N	OMIM Allelic Variant:603094.0003,UniProtKB (protein):O75752#VAR_019647	1	6635
21674	single nucleotide variant	NM_003781.4(B3GALNT1):c.811G>A (p.Gly271Arg)	8706	B3GALNT1	HGNC:918	Affects	0	Aug 16, 2002	104893683	-	RCV000007014	MedGen:C3549485,OMIM:111400,SNOMED CT:24403008	p phenotype	germline	germline	GRCh38	NC_000003.12	3	161085944	161085944	C	T	3q26.1	no assertion criteria provided	1		N	OMIM Allelic Variant:603094.0003,UniProtKB (protein):O75752#VAR_019647	1	6635
21675	single nucleotide variant	NM_003781.4(B3GALNT1):c.797A>C (p.Glu266Ala)	8706	B3GALNT1	HGNC:918	Affects	0	Aug 16, 2002	28937582	-	RCV000007015	MedGen:C3549485,OMIM:111400,SNOMED CT:24403008	p phenotype	germline	germline	GRCh37	NC_000003.11	3	160803746	160803746	T	G	3q26.1	no assertion criteria provided	1		N	OMIM Allelic Variant:603094.0004,UniProtKB (protein):O75752#VAR_019646	1	6636
21675	single nucleotide variant	NM_003781.4(B3GALNT1):c.797A>C (p.Glu266Ala)	8706	B3GALNT1	HGNC:918	Affects	0	Aug 16, 2002	28937582	-	RCV000007015	MedGen:C3549485,OMIM:111400,SNOMED CT:24403008	p phenotype	germline	germline	GRCh38	NC_000003.12	3	161085958	161085958	T	G	3q26.1	no assertion criteria provided	1		N	OMIM Allelic Variant:603094.0004,UniProtKB (protein):O75752#VAR_019646	1	6636
21681	single nucleotide variant	NM_198433.3(AURKA):c.91T>A (p.Phe31Ile)	6790	AURKA	HGNC:11393	risk factor	0	Aug 01, 2003	2273535	-	RCV000007021	na	Colon cancer, susceptibility to	germline	germline	GRCh37	NC_000020.10	20	54961541	54961541	A	T	20q13.2	no assertion criteria provided	1		N	OMIM Allelic Variant:603072.0001	1	6642
21681	single nucleotide variant	NM_198433.3(AURKA):c.91T>A (p.Phe31Ile)	6790	AURKA	HGNC:11393	risk factor	0	Aug 01, 2003	2273535	-	RCV000007021	na	Colon cancer, susceptibility to	germline	germline	GRCh38	NC_000020.11	20	56386485	56386485	A	T	20q13.2	no assertion criteria provided	1		N	OMIM Allelic Variant:603072.0001	1	6642
21682	single nucleotide variant	NM_001084.5(PLOD3):c.668A>G (p.Asn223Ser)	8985	PLOD3	HGNC:9083	Pathogenic	1	Oct 01, 2008	121434414	-	RCV000007022	MedGen:C2676285,OMIM:612394	Bone fragility with contractures, arterial rupture, and deafness	germline	germline	GRCh37	NC_000007.13	7	100858381	100858381	T	C	7q22	no assertion criteria provided	1		N	OMIM Allelic Variant:603066.0001,UniProtKB (protein):O60568#VAR_054913	1	6643
21682	single nucleotide variant	NM_001084.5(PLOD3):c.668A>G (p.Asn223Ser)	8985	PLOD3	HGNC:9083	Pathogenic	1	Oct 01, 2008	121434414	-	RCV000007022	MedGen:C2676285,OMIM:612394	Bone fragility with contractures, arterial rupture, and deafness	germline	germline	GRCh38	NC_000007.14	7	101215100	101215100	T	C	7q22.1	no assertion criteria provided	1		N	OMIM Allelic Variant:603066.0001,UniProtKB (protein):O60568#VAR_054913	1	6643
21683	deletion	NM_001084.5(PLOD3):c.2071del (p.Cys691fs)	8985	PLOD3	HGNC:9083	Pathogenic	1	Oct 01, 2008	786205872	-	RCV000007023	MedGen:C2676285,OMIM:612394	Bone fragility with contractures, arterial rupture, and deafness	germline	germline	GRCh37	NC_000007.13	7	100849708	100849708	CA	C	7q22.1	no assertion criteria provided	1		N	OMIM Allelic Variant:603066.0002	1	6644
21683	deletion	NM_001084.5(PLOD3):c.2071del (p.Cys691fs)	8985	PLOD3	HGNC:9083	Pathogenic	1	Oct 01, 2008	786205872	-	RCV000007023	MedGen:C2676285,OMIM:612394	Bone fragility with contractures, arterial rupture, and deafness	germline	germline	GRCh38	NC_000007.14	7	101206427	101206427	CA	C	7q22.1	no assertion criteria provided	1		N	OMIM Allelic Variant:603066.0002	1	6644
21687	deletion	COLQ, 215-BP DEL, NT107	8292	COLQ	HGNC:2226	Pathogenic	1	Aug 04, 1998	-1	-	RCV000007027	MedGen:C1864233,OMIM:603034,Orphanet:ORPHA98915	Endplate acetylcholinesterase deficiency	germline	germline		na	na	-1	-1	na	na	-	no assertion criteria provided	1		N	OMIM Allelic Variant:603033.0001	1	6648
21688	single nucleotide variant	NM_005677.4(COLQ):c.640G>T (p.Glu214Ter)	8292	COLQ	HGNC:2226	Pathogenic	1	Oct 17, 2018	104893733	-	RCV000007028	MedGen:C1864233,OMIM:603034,Orphanet:ORPHA98915	Endplate acetylcholinesterase deficiency	germline	germline	GRCh37	NC_000003.11	3	15512120	15512120	C	A	3p25	criteria provided, single submitter	2		N	OMIM Allelic Variant:603033.0002	3	6649
21688	single nucleotide variant	NM_005677.4(COLQ):c.640G>T (p.Glu214Ter)	8292	COLQ	HGNC:2226	Pathogenic	1	Oct 17, 2018	104893733	-	RCV000007028	MedGen:C1864233,OMIM:603034,Orphanet:ORPHA98915	Endplate acetylcholinesterase deficiency	germline	germline	GRCh38	NC_000003.12	3	15470613	15470613	C	A	3p25.1	criteria provided, single submitter	2		N	OMIM Allelic Variant:603033.0002	3	6649
21689	single nucleotide variant	NM_005677.4(COLQ):c.506C>G (p.Ser169Ter)	8292	COLQ	HGNC:2226	Pathogenic	1	Aug 04, 1998	104893734	-	RCV000007029	MedGen:C1864233,OMIM:603034,Orphanet:ORPHA98915	Endplate acetylcholinesterase deficiency	germline	germline	GRCh37	NC_000003.11	3	15516954	15516954	G	C	3p25	no assertion criteria provided	1		N	OMIM Allelic Variant:603033.0003	1	6650
21689	single nucleotide variant	NM_005677.4(COLQ):c.506C>G (p.Ser169Ter)	8292	COLQ	HGNC:2226	Pathogenic	1	Aug 04, 1998	104893734	-	RCV000007029	MedGen:C1864233,OMIM:603034,Orphanet:ORPHA98915	Endplate acetylcholinesterase deficiency	germline	germline	GRCh38	NC_000003.12	3	15475447	15475447	G	C	3p25.1	no assertion criteria provided	1		N	OMIM Allelic Variant:603033.0003	1	6650
21690	single nucleotide variant	NM_005677.4(COLQ):c.844A>T (p.Arg282Ter)	8292	COLQ	HGNC:2226	Pathogenic	1	Aug 04, 1998	121908922	-	RCV000007030	MedGen:C1864233,OMIM:603034,Orphanet:ORPHA98915	Endplate acetylcholinesterase deficiency	germline	germline	GRCh37	NC_000003.11	3	15499803	15499803	T	A	3p25	no assertion criteria provided	1		N	OMIM Allelic Variant:603033.0004	1	6651
21690	single nucleotide variant	NM_005677.4(COLQ):c.844A>T (p.Arg282Ter)	8292	COLQ	HGNC:2226	Pathogenic	1	Aug 04, 1998	121908922	-	RCV000007030	MedGen:C1864233,OMIM:603034,Orphanet:ORPHA98915	Endplate acetylcholinesterase deficiency	germline	germline	GRCh38	NC_000003.12	3	15458296	15458296	T	A	3p25.1	no assertion criteria provided	1		N	OMIM Allelic Variant:603033.0004	1	6651
21691	deletion	NM_005677.4(COLQ):c.1082del (p.Pro361fs)	8292	COLQ	HGNC:2226	Pathogenic	1	Jan 10, 2018	769982050	-	RCV000825560;RCV000007031;RCV000727941	MedGen:C0751882,Orphanet:ORPHA590;MedGen:C1864233,OMIM:603034,Orphanet:ORPHA98915;MedGen:CN517202	Congenital myasthenic syndrome;Endplate acetylcholinesterase deficiency	germline	germline	GRCh37	NC_000003.11	3	15497519	15497519	AG	A	3p25.1	criteria provided, multiple submitters, no conflicts	3		N	OMIM Allelic Variant:603033.0005	3	6652
21691	deletion	NM_005677.4(COLQ):c.1082del (p.Pro361fs)	8292	COLQ	HGNC:2226	Pathogenic	1	Jan 10, 2018	769982050	-	RCV000825560;RCV000007031;RCV000727941	MedGen:C0751882,Orphanet:ORPHA590;MedGen:C1864233,OMIM:603034,Orphanet:ORPHA98915;MedGen:CN517202	Congenital myasthenic syndrome;Endplate acetylcholinesterase deficiency	germline	germline	GRCh38	NC_000003.12	3	15456012	15456012	AG	A	3p25.1	criteria provided, multiple submitters, no conflicts	3		N	OMIM Allelic Variant:603033.0005	3	6652
21692	duplication	NM_005677.4(COLQ):c.788dup (p.Pro265fs)	8292	COLQ	HGNC:2226	Pathogenic	1	Aug 04, 1998	759911990	-	RCV000007032	MedGen:C1864233,OMIM:603034,Orphanet:ORPHA98915	Endplate acetylcholinesterase deficiency	germline	germline	GRCh37	NC_000003.11	3	15507873	15507874	C	CG	3p25.1	no assertion criteria provided	1		N	OMIM Allelic Variant:603033.0006	1	6653
21692	duplication	NM_005677.4(COLQ):c.788dup (p.Pro265fs)	8292	COLQ	HGNC:2226	Pathogenic	1	Aug 04, 1998	759911990	-	RCV000007032	MedGen:C1864233,OMIM:603034,Orphanet:ORPHA98915	Endplate acetylcholinesterase deficiency	germline	germline	GRCh38	NC_000003.12	3	15466366	15466367	C	CG	3p25.1	no assertion criteria provided	1		N	OMIM Allelic Variant:603033.0006	1	6653
21693	single nucleotide variant	NM_005677.4(COLQ):c.1289A>C (p.Tyr430Ser)	8292	COLQ	HGNC:2226	Pathogenic	1	Oct 01, 1998	121908923	-	RCV000007033	MedGen:C1864233,OMIM:603034,Orphanet:ORPHA98915	Endplate acetylcholinesterase deficiency	germline	germline	GRCh37	NC_000003.11	3	15495345	15495345	T	G	3p25	no assertion criteria provided	1		N	OMIM Allelic Variant:603033.0007,UniProtKB (protein):Q9Y215#VAR_010136	1	6654
21693	single nucleotide variant	NM_005677.4(COLQ):c.1289A>C (p.Tyr430Ser)	8292	COLQ	HGNC:2226	Pathogenic	1	Oct 01, 1998	121908923	-	RCV000007033	MedGen:C1864233,OMIM:603034,Orphanet:ORPHA98915	Endplate acetylcholinesterase deficiency	germline	germline	GRCh38	NC_000003.12	3	15453838	15453838	T	G	3p25.1	no assertion criteria provided	1		N	OMIM Allelic Variant:603033.0007,UniProtKB (protein):Q9Y215#VAR_010136	1	6654
21694	single nucleotide variant	NM_005677.4(COLQ):c.943C>T (p.Arg315Ter)	8292	COLQ	HGNC:2226	Pathogenic	1	Nov 04, 2016	121908924	-	RCV000007034;RCV000517951	MedGen:C1864233,OMIM:603034,Orphanet:ORPHA98915;MedGen:CN517202	Endplate acetylcholinesterase deficiency	germline	germline	GRCh37	NC_000003.11	3	15499704	15499704	G	A	3p25	criteria provided, single submitter	2		N	OMIM Allelic Variant:603033.0008	3	6655
21694	single nucleotide variant	NM_005677.4(COLQ):c.943C>T (p.Arg315Ter)	8292	COLQ	HGNC:2226	Pathogenic	1	Nov 04, 2016	121908924	-	RCV000007034;RCV000517951	MedGen:C1864233,OMIM:603034,Orphanet:ORPHA98915;MedGen:CN517202	Endplate acetylcholinesterase deficiency	germline	germline	GRCh38	NC_000003.12	3	15458197	15458197	G	A	3p25.1	criteria provided, single submitter	2		N	OMIM Allelic Variant:603033.0008	3	6655
21695	single nucleotide variant	NM_005677.4(COLQ):c.1298+3A>G	8292	COLQ	HGNC:2226	Pathogenic	1	Sep 01, 1999	-1	-	RCV000007035	MedGen:C1864233,OMIM:603034,Orphanet:ORPHA98915	Endplate acetylcholinesterase deficiency	germline	germline	GRCh37	NC_000003.11	3	15495333	15495333	T	C	3p25.1	no assertion criteria provided	1		N	OMIM Allelic Variant:603033.0009	1	6656
21695	single nucleotide variant	NM_005677.4(COLQ):c.1298+3A>G	8292	COLQ	HGNC:2226	Pathogenic	1	Sep 01, 1999	-1	-	RCV000007035	MedGen:C1864233,OMIM:603034,Orphanet:ORPHA98915	Endplate acetylcholinesterase deficiency	germline	germline	GRCh38	NC_000003.12	3	15453826	15453826	T	C	3p25.1	no assertion criteria provided	1		N	OMIM Allelic Variant:603033.0009	1	6656
21696	single nucleotide variant	NM_005677.4(COLQ):c.718G>T (p.Gly240Ter)	8292	COLQ	HGNC:2226	Pathogenic	1	Feb 26, 2002	104893735	-	RCV000007036	MedGen:C1864233,OMIM:603034,Orphanet:ORPHA98915	Endplate acetylcholinesterase deficiency	germline	germline	GRCh37	NC_000003.11	3	15507944	15507944	C	A	3p25	no assertion criteria provided	1		N	OMIM Allelic Variant:603033.0010	1	6657
21696	single nucleotide variant	NM_005677.4(COLQ):c.718G>T (p.Gly240Ter)	8292	COLQ	HGNC:2226	Pathogenic	1	Feb 26, 2002	104893735	-	RCV000007036	MedGen:C1864233,OMIM:603034,Orphanet:ORPHA98915	Endplate acetylcholinesterase deficiency	germline	germline	GRCh38	NC_000003.12	3	15466437	15466437	C	A	3p25.1	no assertion criteria provided	1		N	OMIM Allelic Variant:603033.0010	1	6657
21698	single nucleotide variant	NM_003268.6(TLR5):c.1775A>G (p.Asn592Ser)	7100	TLR5	HGNC:11851	risk factor	0	Nov 17, 2003	2072493	-	RCV000007039	MedGen:C1837872,OMIM:608556	Legionellosis	germline	germline	GRCh37	NC_000001.10	1	223284599	223284599	T	C	1q41	no assertion criteria provided	1		N	OMIM Allelic Variant:603031.0002	1	6659
21698	single nucleotide variant	NM_003268.6(TLR5):c.1775A>G (p.Asn592Ser)	7100	TLR5	HGNC:11851	risk factor	0	Nov 17, 2003	2072493	-	RCV000007039	MedGen:C1837872,OMIM:608556	Legionellosis	germline	germline	GRCh38	NC_000001.11	1	223111257	223111257	T	C	1q41	no assertion criteria provided	1		N	OMIM Allelic Variant:603031.0002	1	6659
21702	single nucleotide variant	NM_003264.5(TLR2):c.2029C>T (p.Arg677Trp)	7097	TLR2	HGNC:11848	risk factor	0	Apr 01, 2009	121917864	-	RCV000007045	MedGen:C1968668,OMIM:246300	Leprosy 3	germline	germline	GRCh37	NC_000004.11	4	154626088	154626088	C	T	4q31.3	no assertion criteria provided	1		N	OMIM Allelic Variant:603028.0001,UniProtKB (protein):O60603#VAR_031236	1	6663
21702	single nucleotide variant	NM_003264.5(TLR2):c.2029C>T (p.Arg677Trp)	7097	TLR2	HGNC:11848	risk factor	0	Apr 01, 2009	121917864	-	RCV000007045	MedGen:C1968668,OMIM:246300	Leprosy 3	germline	germline	GRCh38	NC_000004.12	4	153704936	153704936	C	T	4q31.3	no assertion criteria provided	1		N	OMIM Allelic Variant:603028.0001,UniProtKB (protein):O60603#VAR_031236	1	6663
21703	undetermined variant	TLR2, GT(n) REPEAT POLYMORPHISM, IVS2	7097	TLR2	HGNC:11848	risk factor	0	Aug 01, 2006	-1	-	RCV000007046	MedGen:C1858438	Colorectal cancer, susceptibility to	germline	germline		na	na	-1	-1	na	na	-	no assertion criteria provided	1		N	OMIM Allelic Variant:603028.0002	1	6664
21704	single nucleotide variant	NM_001130987.2(DYSF):c.1867C>T (p.Gln623Ter)	8291	DYSF	HGNC:3097	Pathogenic	1	Aug 17, 2015	121908953	-	RCV000007047;RCV000301362	MedGen:C1850808,OMIM:254130,Orphanet:ORPHA45448;MedGen:CN517202	Miyoshi muscular dystrophy 1	germline	germline	GRCh37	NC_000002.11	2	71780201	71780201	C	T	2p13	criteria provided, single submitter	2		N	OMIM Allelic Variant:603009.0001	3	6665
21704	single nucleotide variant	NM_001130987.2(DYSF):c.1867C>T (p.Gln623Ter)	8291	DYSF	HGNC:3097	Pathogenic	1	Aug 17, 2015	121908953	-	RCV000007047;RCV000301362	MedGen:C1850808,OMIM:254130,Orphanet:ORPHA45448;MedGen:CN517202	Miyoshi muscular dystrophy 1	germline	germline	GRCh38	NC_000002.12	2	71553071	71553071	C	T	2p13.2	criteria provided, single submitter	2		N	OMIM Allelic Variant:603009.0001	3	6665
21705	deletion	NM_001130987.2(DYSF):c.5711del (p.Gly1904fs)	8291	DYSF	HGNC:3097	Pathogenic	1	Jun 08, 2018	786205081	-	RCV000700124;RCV000007048	MedGen:C2931687,Orphanet:ORPHA207073;MedGen:C1847532,OMIM:606768,Orphanet:ORPHA178400	Dysferlinopathy;Myopathy, distal, with anterior tibial onset	germline	germline	GRCh37	NC_000002.11	2	71896802	71896802	AG	A	2p13.2	criteria provided, single submitter	2		N	OMIM Allelic Variant:603009.0002	3	6666
21705	deletion	NM_001130987.2(DYSF):c.5711del (p.Gly1904fs)	8291	DYSF	HGNC:3097	Pathogenic	1	Jun 08, 2018	786205081	-	RCV000700124;RCV000007048	MedGen:C2931687,Orphanet:ORPHA207073;MedGen:C1847532,OMIM:606768,Orphanet:ORPHA178400	Dysferlinopathy;Myopathy, distal, with anterior tibial onset	germline	germline	GRCh38	NC_000002.12	2	71669672	71669672	AG	A	2p13.2	criteria provided, single submitter	2		N	OMIM Allelic Variant:603009.0002	3	6666
21707	single nucleotide variant	NM_001130987.2(DYSF):c.6241C>T (p.Arg2081Cys)	8291	DYSF	HGNC:3097	Pathogenic/Likely pathogenic	1	Dec 20, 2018	121908955	-	RCV000815134;RCV000007052;RCV000007051;RCV000080320	MedGen:C2931687,Orphanet:ORPHA207073;MedGen:C1850889,OMIM:253601,Orphanet:ORPHA268;MedGen:C1850808,OMIM:254130,Orphanet:ORPHA45448;MedGen:CN517202	Dysferlinopathy;Limb-girdle muscular dystrophy, type 2B;Miyoshi muscular dystrophy 1	germline;unknown	germline	GRCh37	NC_000002.11	2	71909727	71909727	C	T	2p13	criteria provided, multiple submitters, no conflicts	6		N	HGMD:CM980578,OMIM Allelic Variant:603009.0004,UniProtKB (protein):O75923#VAR_012311	3	6668
21707	single nucleotide variant	NM_001130987.2(DYSF):c.6241C>T (p.Arg2081Cys)	8291	DYSF	HGNC:3097	Pathogenic/Likely pathogenic	1	Dec 20, 2018	121908955	-	RCV000815134;RCV000007052;RCV000007051;RCV000080320	MedGen:C2931687,Orphanet:ORPHA207073;MedGen:C1850889,OMIM:253601,Orphanet:ORPHA268;MedGen:C1850808,OMIM:254130,Orphanet:ORPHA45448;MedGen:CN517202	Dysferlinopathy;Limb-girdle muscular dystrophy, type 2B;Miyoshi muscular dystrophy 1	germline;unknown	germline	GRCh38	NC_000002.12	2	71682597	71682597	C	T	2p13.2	criteria provided, multiple submitters, no conflicts	6		N	HGMD:CM980578,OMIM Allelic Variant:603009.0004,UniProtKB (protein):O75923#VAR_012311	3	6668
21708	indel	NM_001130987.2(DYSF):c.4989_4993delinsCCCC (p.Glu1663fs)	8291	DYSF	HGNC:3097	Pathogenic	1	Dec 24, 2018	786200896	-	RCV000806281;RCV000007053;RCV000338549	MedGen:C2931687,Orphanet:ORPHA207073;MedGen:C1850889,OMIM:253601,Orphanet:ORPHA268;MedGen:CN517202	Dysferlinopathy;Limb-girdle muscular dystrophy, type 2B	germline	germline	GRCh37	NC_000002.11	2	71887767	71887771	GCCCG	CCCC	2p13.2	criteria provided, multiple submitters, no conflicts	3		N	OMIM Allelic Variant:603009.0005	3	6669
21708	indel	NM_001130987.2(DYSF):c.4989_4993delinsCCCC (p.Glu1663fs)	8291	DYSF	HGNC:3097	Pathogenic	1	Dec 24, 2018	786200896	-	RCV000806281;RCV000007053;RCV000338549	MedGen:C2931687,Orphanet:ORPHA207073;MedGen:C1850889,OMIM:253601,Orphanet:ORPHA268;MedGen:CN517202	Dysferlinopathy;Limb-girdle muscular dystrophy, type 2B	germline	germline	GRCh38	NC_000002.12	2	71660637	71660641	GCCCG	CCCC	2p13.2	criteria provided, multiple submitters, no conflicts	3		N	OMIM Allelic Variant:603009.0005	3	6669
21709	duplication	NM_001130987.2(DYSF):c.5156_5174+4dup	8291	DYSF	HGNC:3097	Pathogenic	1	Sep 01, 1998	786205082	-	RCV000007054	MedGen:C1850889,OMIM:253601,Orphanet:ORPHA268	Limb-girdle muscular dystrophy, type 2B	germline	germline	GRCh38	NC_000002.12	2	71664417	71664418	G	GACTCCCACAGACCTACTGTGTGT	2p13.2	no assertion criteria provided	1		N	OMIM Allelic Variant:603009.0006	1	6670
21709	duplication	NM_001130987.2(DYSF):c.5156_5174+4dup	8291	DYSF	HGNC:3097	Pathogenic	1	Sep 01, 1998	786205082	-	RCV000007054	MedGen:C1850889,OMIM:253601,Orphanet:ORPHA268	Limb-girdle muscular dystrophy, type 2B	germline	germline	GRCh37	NC_000002.11	2	71891547	71891548	G	GACTCCCACAGACCTACTGTGTGT	2p13.2	no assertion criteria provided	1		N	OMIM Allelic Variant:603009.0006	1	6670
21710	single nucleotide variant	NM_001130987.2(DYSF):c.2426C>G (p.Pro809Arg)	8291	DYSF	HGNC:3097	Pathogenic	1	Dec 11, 2018	121908956	-	RCV000807968;RCV000007055;RCV000007056;RCV000790785	MedGen:C2931687,Orphanet:ORPHA207073;MedGen:C1850889,OMIM:253601,Orphanet:ORPHA268;MedGen:C1850808,OMIM:254130,Orphanet:ORPHA45448;MedGen:CN517202	Dysferlinopathy;Limb-girdle muscular dystrophy, type 2B;Miyoshi muscular dystrophy 1	germline	germline	GRCh37	NC_000002.11	2	71791204	71791204	C	G	2p13	criteria provided, multiple submitters, no conflicts	3		N	HGMD:CM990491,OMIM Allelic Variant:603009.0007,UniProtKB (protein):O75923#VAR_012308	3	6671
21710	single nucleotide variant	NM_001130987.2(DYSF):c.2426C>G (p.Pro809Arg)	8291	DYSF	HGNC:3097	Pathogenic	1	Dec 11, 2018	121908956	-	RCV000807968;RCV000007055;RCV000007056;RCV000790785	MedGen:C2931687,Orphanet:ORPHA207073;MedGen:C1850889,OMIM:253601,Orphanet:ORPHA268;MedGen:C1850808,OMIM:254130,Orphanet:ORPHA45448;MedGen:CN517202	Dysferlinopathy;Limb-girdle muscular dystrophy, type 2B;Miyoshi muscular dystrophy 1	germline	germline	GRCh38	NC_000002.12	2	71564074	71564074	C	G	2p13.2	criteria provided, multiple submitters, no conflicts	3		N	HGMD:CM990491,OMIM Allelic Variant:603009.0007,UniProtKB (protein):O75923#VAR_012308	3	6671
21711	single nucleotide variant	NM_001130987.2(DYSF):c.5174+5G>A	8291	DYSF	HGNC:3097	Pathogenic	1	Apr 10, 2000	745891180	-	RCV000007057	MedGen:C1850889,OMIM:253601,Orphanet:ORPHA268	Limb-girdle muscular dystrophy, type 2B	germline	germline	GRCh38	NC_000002.12	2	71664443	71664443	G	A	2p13.2	no assertion criteria provided	1		N	OMIM Allelic Variant:603009.0008	1	6672
21711	single nucleotide variant	NM_001130987.2(DYSF):c.5174+5G>A	8291	DYSF	HGNC:3097	Pathogenic	1	Apr 10, 2000	745891180	-	RCV000007057	MedGen:C1850889,OMIM:253601,Orphanet:ORPHA268	Limb-girdle muscular dystrophy, type 2B	germline	germline	GRCh37	NC_000002.11	2	71891573	71891573	G	A	2p13.2	no assertion criteria provided	1		N	OMIM Allelic Variant:603009.0008	1	6672
21712	indel	NM_001130987.2(DYSF):c.203_204delinsAT (p.Val68Asp)	8291	DYSF	HGNC:3097	Pathogenic	1	Sep 25, 2018	121908957	-	RCV000007058;RCV000681612	MedGen:C1850889,OMIM:253601,Orphanet:ORPHA268;MedGen:C1850808,OMIM:254130,Orphanet:ORPHA45448	Limb-girdle muscular dystrophy, type 2B;Miyoshi muscular dystrophy 1	germline	germline	GRCh37	NC_000002.11	2	71709064	71709065	TG	AT	2p13	no assertion criteria provided	1		N	OMIM Allelic Variant:603009.0009	1	6673
21712	indel	NM_001130987.2(DYSF):c.203_204delinsAT (p.Val68Asp)	8291	DYSF	HGNC:3097	Pathogenic	1	Sep 25, 2018	121908957	-	RCV000007058;RCV000681612	MedGen:C1850889,OMIM:253601,Orphanet:ORPHA268;MedGen:C1850808,OMIM:254130,Orphanet:ORPHA45448	Limb-girdle muscular dystrophy, type 2B;Miyoshi muscular dystrophy 1	germline	germline	GRCh38	NC_000002.12	2	71481934	71481935	TG	AT	2p13.2	no assertion criteria provided	1		N	OMIM Allelic Variant:603009.0009	1	6673
21713	single nucleotide variant	NM_001130987.2(DYSF):c.3051G>T (p.Trp1017Cys)	8291	DYSF	HGNC:3097	Pathogenic	1	Feb 11, 2019	28937581	-	RCV000176869;RCV000007059;RCV000790765	MedGen:C1850889,OMIM:253601,Orphanet:ORPHA268;MedGen:C1850808,OMIM:254130,Orphanet:ORPHA45448;MedGen:CN517202	Limb-girdle muscular dystrophy, type 2B;Miyoshi muscular dystrophy 1	germline;paternal;unknown	germline	GRCh37	NC_000002.11	2	71797430	71797430	G	T	2p13	criteria provided, multiple submitters, no conflicts	4		N	HGMD:CM994325,OMIM Allelic Variant:603009.0010,UniProtKB (protein):O75923#VAR_057857	3	6674
21713	single nucleotide variant	NM_001130987.2(DYSF):c.3051G>T (p.Trp1017Cys)	8291	DYSF	HGNC:3097	Pathogenic	1	Feb 11, 2019	28937581	-	RCV000176869;RCV000007059;RCV000790765	MedGen:C1850889,OMIM:253601,Orphanet:ORPHA268;MedGen:C1850808,OMIM:254130,Orphanet:ORPHA45448;MedGen:CN517202	Limb-girdle muscular dystrophy, type 2B;Miyoshi muscular dystrophy 1	germline;paternal;unknown	germline	GRCh38	NC_000002.12	2	71570300	71570300	G	T	2p13.2	criteria provided, multiple submitters, no conflicts	4		N	HGMD:CM994325,OMIM Allelic Variant:603009.0010,UniProtKB (protein):O75923#VAR_057857	3	6674
21714	single nucleotide variant	NM_001130987.2(DYSF):c.3191G>A (p.Arg1064His)	8291	DYSF	HGNC:3097	Pathogenic/Likely pathogenic	1	Oct 31, 2018	121908958	-	RCV000176936;RCV000763088;RCV000007060;RCV000763088;RCV000763088;RCV000790688	MedGen:C1850889,OMIM:253601,Orphanet:ORPHA268;MedGen:C1850889,OMIM:253601,Orphanet:ORPHA268;MedGen:C1850808,OMIM:254130,Orphanet:ORPHA45448;MedGen:C1850808,OMIM:254130,Orphanet:ORPHA45448;MedGen:C1847532,OMIM:606768,Orphanet:ORPHA178400;MedGen:CN517202	Limb-girdle muscular dystrophy, type 2B;Limb-girdle muscular dystrophy, type 2B;Miyoshi muscular dystrophy 1;Miyoshi muscular dystrophy 1;Myopathy, distal, with anterior tibial onset	germline;unknown	germline	GRCh37	NC_000002.11	2	71797834	71797834	G	A	2p13	criteria provided, multiple submitters, no conflicts	4		N	HGMD:CM994326,OMIM Allelic Variant:603009.0011,UniProtKB (protein):O75923#VAR_024863	3	6675
21714	single nucleotide variant	NM_001130987.2(DYSF):c.3191G>A (p.Arg1064His)	8291	DYSF	HGNC:3097	Pathogenic/Likely pathogenic	1	Oct 31, 2018	121908958	-	RCV000176936;RCV000763088;RCV000007060;RCV000763088;RCV000763088;RCV000790688	MedGen:C1850889,OMIM:253601,Orphanet:ORPHA268;MedGen:C1850889,OMIM:253601,Orphanet:ORPHA268;MedGen:C1850808,OMIM:254130,Orphanet:ORPHA45448;MedGen:C1850808,OMIM:254130,Orphanet:ORPHA45448;MedGen:C1847532,OMIM:606768,Orphanet:ORPHA178400;MedGen:CN517202	Limb-girdle muscular dystrophy, type 2B;Limb-girdle muscular dystrophy, type 2B;Miyoshi muscular dystrophy 1;Miyoshi muscular dystrophy 1;Myopathy, distal, with anterior tibial onset	germline;unknown	germline	GRCh38	NC_000002.12	2	71570704	71570704	G	A	2p13.2	criteria provided, multiple submitters, no conflicts	4		N	HGMD:CM994326,OMIM Allelic Variant:603009.0011,UniProtKB (protein):O75923#VAR_024863	3	6675
21715	single nucleotide variant	NM_001130987.2(DYSF):c.5830C>T (p.Arg1944Ter)	8291	DYSF	HGNC:3097	Pathogenic	1	Oct 10, 2018	121908959	-	RCV000808564;RCV000007063;RCV000007061;RCV000007062;RCV000080312	MedGen:C2931687,Orphanet:ORPHA207073;MedGen:C1850889,OMIM:253601,Orphanet:ORPHA268;MedGen:C1850808,OMIM:254130,Orphanet:ORPHA45448;MedGen:C1847532,OMIM:606768,Orphanet:ORPHA178400;MedGen:CN517202	Dysferlinopathy;Limb-girdle muscular dystrophy, type 2B;Miyoshi muscular dystrophy 1;Myopathy, distal, with anterior tibial onset	germline;unknown	germline	GRCh37	NC_000002.11	2	71901372	71901372	C	T	2p13	criteria provided, multiple submitters, no conflicts	6		N	HGMD:CM052851,OMIM Allelic Variant:603009.0012	3	6676
21715	single nucleotide variant	NM_001130987.2(DYSF):c.5830C>T (p.Arg1944Ter)	8291	DYSF	HGNC:3097	Pathogenic	1	Oct 10, 2018	121908959	-	RCV000808564;RCV000007063;RCV000007061;RCV000007062;RCV000080312	MedGen:C2931687,Orphanet:ORPHA207073;MedGen:C1850889,OMIM:253601,Orphanet:ORPHA268;MedGen:C1850808,OMIM:254130,Orphanet:ORPHA45448;MedGen:C1847532,OMIM:606768,Orphanet:ORPHA178400;MedGen:CN517202	Dysferlinopathy;Limb-girdle muscular dystrophy, type 2B;Miyoshi muscular dystrophy 1;Myopathy, distal, with anterior tibial onset	germline;unknown	germline	GRCh38	NC_000002.12	2	71674242	71674242	C	T	2p13.2	criteria provided, multiple submitters, no conflicts	6		N	HGMD:CM052851,OMIM Allelic Variant:603009.0012	3	6676
21716	single nucleotide variant	NM_001130987.2(DYSF):c.1927G>T (p.Asp643Tyr)	8291	DYSF	HGNC:3097	Pathogenic	1	Apr 17, 2007	121908960	-	RCV000007064	MedGen:C1850889,OMIM:253601,Orphanet:ORPHA268	Limb-girdle muscular dystrophy, type 2B	germline	germline	GRCh37	NC_000002.11	2	71780261	71780261	G	T	2p13	no assertion criteria provided	1		N	OMIM Allelic Variant:603009.0013,UniProtKB (protein):O75923#VAR_057853	1	6677
21716	single nucleotide variant	NM_001130987.2(DYSF):c.1927G>T (p.Asp643Tyr)	8291	DYSF	HGNC:3097	Pathogenic	1	Apr 17, 2007	121908960	-	RCV000007064	MedGen:C1850889,OMIM:253601,Orphanet:ORPHA268	Limb-girdle muscular dystrophy, type 2B	germline	germline	GRCh38	NC_000002.12	2	71553131	71553131	G	T	2p13.2	no assertion criteria provided	1		N	OMIM Allelic Variant:603009.0013,UniProtKB (protein):O75923#VAR_057853	1	6677
21717	single nucleotide variant	NM_001130987.2(DYSF):c.5318A>G (p.Glu1773Gly)	8291	DYSF	HGNC:3097	Pathogenic	1	Apr 17, 2007	121908961	-	RCV000007065	MedGen:C1850889,OMIM:253601,Orphanet:ORPHA268	Limb-girdle muscular dystrophy, type 2B	germline	germline	GRCh37	NC_000002.11	2	71894506	71894506	A	G	2p13	no assertion criteria provided	1		N	OMIM Allelic Variant:603009.0014	1	6678
21717	single nucleotide variant	NM_001130987.2(DYSF):c.5318A>G (p.Glu1773Gly)	8291	DYSF	HGNC:3097	Pathogenic	1	Apr 17, 2007	121908961	-	RCV000007065	MedGen:C1850889,OMIM:253601,Orphanet:ORPHA268	Limb-girdle muscular dystrophy, type 2B	germline	germline	GRCh38	NC_000002.12	2	71667376	71667376	A	G	2p13.2	no assertion criteria provided	1		N	OMIM Allelic Variant:603009.0014	1	6678
21719	single nucleotide variant	NM_001130987.2(DYSF):c.3497-33A>G	8291	DYSF	HGNC:3097	Pathogenic	1	Apr 11, 2006	786205083	-	RCV000007067	MedGen:C1850889,OMIM:253601,Orphanet:ORPHA268	Limb-girdle muscular dystrophy, type 2B	germline	germline	GRCh38	NC_000002.12	2	71590178	71590178	A	G	2p13.2	no assertion criteria provided	1		N	OMIM Allelic Variant:603009.0016	1	6680
21719	single nucleotide variant	NM_001130987.2(DYSF):c.3497-33A>G	8291	DYSF	HGNC:3097	Pathogenic	1	Apr 11, 2006	786205083	-	RCV000007067	MedGen:C1850889,OMIM:253601,Orphanet:ORPHA268	Limb-girdle muscular dystrophy, type 2B	germline	germline	GRCh37	NC_000002.11	2	71817308	71817308	A	G	2p13.2	no assertion criteria provided	1		N	OMIM Allelic Variant:603009.0016	1	6680
21720	single nucleotide variant	NM_001130987.2(DYSF):c.991G>A (p.Gly331Arg)	8291	DYSF	HGNC:3097	Pathogenic	1	Mar 30, 2018	121908963	-	RCV000007068;RCV000726614	MedGen:C1850889,OMIM:253601,Orphanet:ORPHA268;MedGen:CN517202	Limb-girdle muscular dystrophy, type 2B	germline;unknown	germline	GRCh37	NC_000002.11	2	71744158	71744158	G	A	2p13	criteria provided, single submitter	3		N	OMIM Allelic Variant:603009.0017,UniProtKB (protein):O75923#VAR_057840	3	6681
21720	single nucleotide variant	NM_001130987.2(DYSF):c.991G>A (p.Gly331Arg)	8291	DYSF	HGNC:3097	Pathogenic	1	Mar 30, 2018	121908963	-	RCV000007068;RCV000726614	MedGen:C1850889,OMIM:253601,Orphanet:ORPHA268;MedGen:CN517202	Limb-girdle muscular dystrophy, type 2B	germline;unknown	germline	GRCh38	NC_000002.12	2	71517028	71517028	G	A	2p13.2	criteria provided, single submitter	3		N	OMIM Allelic Variant:603009.0017,UniProtKB (protein):O75923#VAR_057840	3	6681
21721	single nucleotide variant	NM_001130987.2(DYSF):c.991G>T (p.Gly331Trp)	8291	DYSF	HGNC:3097	Pathogenic	1	Feb 02, 2016	121908963	-	RCV000007069;RCV000594920	MedGen:C1850808,OMIM:254130,Orphanet:ORPHA45448;MedGen:CN517202	Miyoshi muscular dystrophy 1	germline	germline	GRCh37	NC_000002.11	2	71744158	71744158	G	T	2p13	criteria provided, single submitter	2		N	OMIM Allelic Variant:603009.0018,UniProtKB (protein):O75923#VAR_057841	3	6682
21721	single nucleotide variant	NM_001130987.2(DYSF):c.991G>T (p.Gly331Trp)	8291	DYSF	HGNC:3097	Pathogenic	1	Feb 02, 2016	121908963	-	RCV000007069;RCV000594920	MedGen:C1850808,OMIM:254130,Orphanet:ORPHA45448;MedGen:CN517202	Miyoshi muscular dystrophy 1	germline	germline	GRCh38	NC_000002.12	2	71517028	71517028	G	T	2p13.2	criteria provided, single submitter	2		N	OMIM Allelic Variant:603009.0018,UniProtKB (protein):O75923#VAR_057841	3	6682
21722	single nucleotide variant	NM_001130987.2(DYSF):c.1381-2A>G	8291	DYSF	HGNC:3097	Pathogenic	1	Mar 01, 2008	786200897	-	RCV000007070	MedGen:C1850889,OMIM:253601,Orphanet:ORPHA268	Limb-girdle muscular dystrophy, type 2B	germline	germline	GRCh37	NC_000002.11	2	71762149	71762149	A	G	2p13.2	no assertion criteria provided	1		N	OMIM Allelic Variant:603009.0019	1	6683
21722	single nucleotide variant	NM_001130987.2(DYSF):c.1381-2A>G	8291	DYSF	HGNC:3097	Pathogenic	1	Mar 01, 2008	786200897	-	RCV000007070	MedGen:C1850889,OMIM:253601,Orphanet:ORPHA268	Limb-girdle muscular dystrophy, type 2B	germline	germline	GRCh38	NC_000002.12	2	71535019	71535019	A	G	2p13.2	no assertion criteria provided	1		N	OMIM Allelic Variant:603009.0019	1	6683
21723	deletion	NM_001130987.2(DYSF):c.951+1del	8291	DYSF	HGNC:3097	Pathogenic	1	Mar 01, 2008	786200898	-	RCV000007071	MedGen:C1850889,OMIM:253601,Orphanet:ORPHA268	Limb-girdle muscular dystrophy, type 2B	germline	germline	GRCh37	NC_000002.11	2	71743372	71743372	CG	C	2p13.2	no assertion criteria provided	1		N	OMIM Allelic Variant:603009.0020	1	6684
21723	deletion	NM_001130987.2(DYSF):c.951+1del	8291	DYSF	HGNC:3097	Pathogenic	1	Mar 01, 2008	786200898	-	RCV000007071	MedGen:C1850889,OMIM:253601,Orphanet:ORPHA268	Limb-girdle muscular dystrophy, type 2B	germline	germline	GRCh38	NC_000002.12	2	71516242	71516242	CG	C	2p13.2	no assertion criteria provided	1		N	OMIM Allelic Variant:603009.0020	1	6684
21724	deletion	NM_003494.3(DYSF):c.2779del (p.Ala927Leufs)	8291	DYSF	HGNC:3097	Pathogenic	1	Dec 18, 2018	727503909	-	RCV000546602;RCV000007072;RCV000311139;RCV000599552	MedGen:C2931687,Orphanet:ORPHA207073;MedGen:C1850889,OMIM:253601,Orphanet:ORPHA268;MedGen:C1850808,OMIM:254130,Orphanet:ORPHA45448;MedGen:CN517202	Dysferlinopathy;Limb-girdle muscular dystrophy, type 2B;Miyoshi muscular dystrophy 1	germline	germline	GRCh37	NC_000002.11	2	71795435	71795435	TG	T	2p13.2	criteria provided, multiple submitters, no conflicts	5		N	OMIM Allelic Variant:603009.0021	3	6685
21724	deletion	NM_003494.3(DYSF):c.2779del (p.Ala927Leufs)	8291	DYSF	HGNC:3097	Pathogenic	1	Dec 18, 2018	727503909	-	RCV000546602;RCV000007072;RCV000311139;RCV000599552	MedGen:C2931687,Orphanet:ORPHA207073;MedGen:C1850889,OMIM:253601,Orphanet:ORPHA268;MedGen:C1850808,OMIM:254130,Orphanet:ORPHA45448;MedGen:CN517202	Dysferlinopathy;Limb-girdle muscular dystrophy, type 2B;Miyoshi muscular dystrophy 1	germline	germline	GRCh38	NC_000002.12	2	71568305	71568305	TG	T	2p13.2	criteria provided, multiple submitters, no conflicts	5		N	OMIM Allelic Variant:603009.0021	3	6685
21728	single nucleotide variant	NM_001081.3(CUBN):c.3890C>T (p.Pro1297Leu)	8029	CUBN	HGNC:2548	Pathogenic/Likely pathogenic	1	Jul 15, 2000	121434430	-	RCV000007077;RCV000049749	MedGen:C4016819;MedGen:C4551825,OMIM:261100,Orphanet:ORPHA35858,SNOMED CT:34925000	Megaloblastic anemia 1, Finnish type;Megaloblastic anemia due to inborn errors of metabolism	germline	germline	GRCh37	NC_000010.10	10	17083159	17083159	G	A	10p13	no assertion criteria provided	2		N	OMIM Allelic Variant:602997.0001,UniProtKB (protein):O60494#VAR_025288	3	6689
21728	single nucleotide variant	NM_001081.3(CUBN):c.3890C>T (p.Pro1297Leu)	8029	CUBN	HGNC:2548	Pathogenic/Likely pathogenic	1	Jul 15, 2000	121434430	-	RCV000007077;RCV000049749	MedGen:C4016819;MedGen:C4551825,OMIM:261100,Orphanet:ORPHA35858,SNOMED CT:34925000	Megaloblastic anemia 1, Finnish type;Megaloblastic anemia due to inborn errors of metabolism	germline	germline	GRCh38	NC_000010.11	10	17041160	17041160	G	A	10p13	no assertion criteria provided	2		N	OMIM Allelic Variant:602997.0001,UniProtKB (protein):O60494#VAR_025288	3	6689
21729	single nucleotide variant	CUBN, IVS6, C-G	8029	CUBN	HGNC:2548	Pathogenic	1	Mar 01, 1999	-1	-	RCV000007078	MedGen:C4016819	Megaloblastic anemia 1, Finnish type	germline	germline		na	na	-1	-1	na	na	-	no assertion criteria provided	1		N	OMIM Allelic Variant:602997.0002	1	6690
21730	single nucleotide variant	NM_005450.5(NOG):c.665A>G (p.Tyr222Cys)	9241	NOG	HGNC:7866	Pathogenic	1	Sep 01, 2001	104894602	-	RCV000007079;RCV000007087	MedGen:C3714899,OMIM:185800;MedGen:C1861305,OMIM:186570,Orphanet:ORPHA1412	Symphalangism, proximal, 1A;Tarsal carpal coalition syndrome	germline	germline	GRCh37	NC_000017.10	17	54672249	54672249	A	G	17q22	no assertion criteria provided	1		N	OMIM Allelic Variant:602991.0001,OMIM Allelic Variant:602991.0008,UniProtKB (protein):Q13253#VAR_011365	1	6691
21730	single nucleotide variant	NM_005450.5(NOG):c.665A>G (p.Tyr222Cys)	9241	NOG	HGNC:7866	Pathogenic	1	Sep 01, 2001	104894602	-	RCV000007079;RCV000007087	MedGen:C3714899,OMIM:185800;MedGen:C1861305,OMIM:186570,Orphanet:ORPHA1412	Symphalangism, proximal, 1A;Tarsal carpal coalition syndrome	germline	germline	GRCh38	NC_000017.11	17	56594888	56594888	A	G	17q22	no assertion criteria provided	1		N	OMIM Allelic Variant:602991.0001,OMIM Allelic Variant:602991.0008,UniProtKB (protein):Q13253#VAR_011365	1	6691
21731	single nucleotide variant	NM_005450.5(NOG):c.664T>G (p.Tyr222Asp)	9241	NOG	HGNC:7866	Pathogenic	1	Mar 01, 1999	121908948	-	RCV000007080	MedGen:C3714899,OMIM:185800	Symphalangism, proximal, 1A	germline	germline	GRCh37	NC_000017.10	17	54672248	54672248	T	G	17q22	no assertion criteria provided	1		N	OMIM Allelic Variant:602991.0002,UniProtKB (protein):Q13253#VAR_011366	1	6692
21731	single nucleotide variant	NM_005450.5(NOG):c.664T>G (p.Tyr222Asp)	9241	NOG	HGNC:7866	Pathogenic	1	Mar 01, 1999	121908948	-	RCV000007080	MedGen:C3714899,OMIM:185800	Symphalangism, proximal, 1A	germline	germline	GRCh38	NC_000017.11	17	56594887	56594887	T	G	17q22	no assertion criteria provided	1		N	OMIM Allelic Variant:602991.0002,UniProtKB (protein):Q13253#VAR_011366	1	6692
21732	single nucleotide variant	NM_005450.5(NOG):c.649T>G (p.Trp217Gly)	9241	NOG	HGNC:7866	Pathogenic	1	Mar 01, 1999	104894603	-	RCV000007081	MedGen:C0342282,OMIM:186500,SNOMED CT:129580008	Symphalangism-brachydactyly syndrome	germline	germline	GRCh37	NC_000017.10	17	54672233	54672233	T	G	17q22	no assertion criteria provided	1		N	OMIM Allelic Variant:602991.0003,UniProtKB (protein):Q13253#VAR_011363	1	6693
21732	single nucleotide variant	NM_005450.5(NOG):c.649T>G (p.Trp217Gly)	9241	NOG	HGNC:7866	Pathogenic	1	Mar 01, 1999	104894603	-	RCV000007081	MedGen:C0342282,OMIM:186500,SNOMED CT:129580008	Symphalangism-brachydactyly syndrome	germline	germline	GRCh38	NC_000017.11	17	56594872	56594872	T	G	17q22	no assertion criteria provided	1		N	OMIM Allelic Variant:602991.0003,UniProtKB (protein):Q13253#VAR_011363	1	6693
21733	single nucleotide variant	NM_005450.5(NOG):c.668C>T (p.Pro223Leu)	9241	NOG	HGNC:7866	Pathogenic	1	Mar 01, 1999	104894608	-	RCV000007082	MedGen:C3714899,OMIM:185800	Symphalangism, proximal, 1A	germline	germline	GRCh37	NC_000017.10	17	54672252	54672252	C	T	17q22	no assertion criteria provided	1		N	OMIM Allelic Variant:602991.0004,UniProtKB (protein):Q13253#VAR_011367	1	6694
21733	single nucleotide variant	NM_005450.5(NOG):c.668C>T (p.Pro223Leu)	9241	NOG	HGNC:7866	Pathogenic	1	Mar 01, 1999	104894608	-	RCV000007082	MedGen:C3714899,OMIM:185800	Symphalangism, proximal, 1A	germline	germline	GRCh38	NC_000017.11	17	56594891	56594891	C	T	17q22	no assertion criteria provided	1		N	OMIM Allelic Variant:602991.0004,UniProtKB (protein):Q13253#VAR_011367	1	6694
21734	single nucleotide variant	NM_005450.5(NOG):c.565G>T (p.Gly189Cys)	9241	NOG	HGNC:7866	Pathogenic	1	Mar 01, 1999	104894609	-	RCV000007083	MedGen:C3714899,OMIM:185800	Symphalangism, proximal, 1A	germline	germline	GRCh37	NC_000017.10	17	54672149	54672149	G	T	17q22	no assertion criteria provided	1		N	OMIM Allelic Variant:602991.0005,UniProtKB (protein):Q13253#VAR_011362	1	6695
21734	single nucleotide variant	NM_005450.5(NOG):c.565G>T (p.Gly189Cys)	9241	NOG	HGNC:7866	Pathogenic	1	Mar 01, 1999	104894609	-	RCV000007083	MedGen:C3714899,OMIM:185800	Symphalangism, proximal, 1A	germline	germline	GRCh38	NC_000017.11	17	56594788	56594788	G	T	17q22	no assertion criteria provided	1		N	OMIM Allelic Variant:602991.0005,UniProtKB (protein):Q13253#VAR_011362	1	6695
21735	single nucleotide variant	NM_005450.5(NOG):c.611G>T (p.Arg204Leu)	9241	NOG	HGNC:7866	Pathogenic	1	Sep 01, 2001	104894610	-	RCV000007084	MedGen:C1861305,OMIM:186570,Orphanet:ORPHA1412	Tarsal carpal coalition syndrome	germline	germline	GRCh37	NC_000017.10	17	54672195	54672195	G	T	17q22	no assertion criteria provided	1		N	OMIM Allelic Variant:602991.0006,UniProtKB (protein):Q13253#VAR_018326	1	6696
21735	single nucleotide variant	NM_005450.5(NOG):c.611G>T (p.Arg204Leu)	9241	NOG	HGNC:7866	Pathogenic	1	Sep 01, 2001	104894610	-	RCV000007084	MedGen:C1861305,OMIM:186570,Orphanet:ORPHA1412	Tarsal carpal coalition syndrome	germline	germline	GRCh38	NC_000017.11	17	56594834	56594834	G	T	17q22	no assertion criteria provided	1		N	OMIM Allelic Variant:602991.0006,UniProtKB (protein):Q13253#VAR_018326	1	6696
21736	single nucleotide variant	NM_005450.5(NOG):c.104C>G (p.Pro35Arg)	9241	NOG	HGNC:7866	Pathogenic	1	Sep 01, 2001	104894611	-	RCV000049267;RCV000007085	MedGen:C3714899,OMIM:185800;MedGen:C1861305,OMIM:186570,Orphanet:ORPHA1412	Symphalangism, proximal, 1A;Tarsal carpal coalition syndrome	germline	germline	GRCh37	NC_000017.10	17	54671688	54671688	C	G	17q22	no assertion criteria provided	1		N	OMIM Allelic Variant:602991.0007,UniProtKB (protein):Q13253#VAR_011361	1	6697
21736	single nucleotide variant	NM_005450.5(NOG):c.104C>G (p.Pro35Arg)	9241	NOG	HGNC:7866	Pathogenic	1	Sep 01, 2001	104894611	-	RCV000049267;RCV000007085	MedGen:C3714899,OMIM:185800;MedGen:C1861305,OMIM:186570,Orphanet:ORPHA1412	Symphalangism, proximal, 1A;Tarsal carpal coalition syndrome	germline	germline	GRCh38	NC_000017.11	17	56594327	56594327	C	G	17q22	no assertion criteria provided	1		N	OMIM Allelic Variant:602991.0007,UniProtKB (protein):Q13253#VAR_011361	1	6697
21738	single nucleotide variant	NM_005450.5(NOG):c.551G>A (p.Cys184Tyr)	9241	NOG	HGNC:7866	Pathogenic	1	Dec 01, 2001	104894612	-	RCV000007089	MedGen:C3714899,OMIM:185800	Symphalangism, proximal, 1A	germline	germline	GRCh37	NC_000017.10	17	54672135	54672135	G	A	17q22	no assertion criteria provided	1		N	OMIM Allelic Variant:602991.0009,UniProtKB (protein):Q13253#VAR_018325	1	6699
21738	single nucleotide variant	NM_005450.5(NOG):c.551G>A (p.Cys184Tyr)	9241	NOG	HGNC:7866	Pathogenic	1	Dec 01, 2001	104894612	-	RCV000007089	MedGen:C3714899,OMIM:185800	Symphalangism, proximal, 1A	germline	germline	GRCh38	NC_000017.11	17	56594774	56594774	G	A	17q22	no assertion criteria provided	1		N	OMIM Allelic Variant:602991.0009,UniProtKB (protein):Q13253#VAR_018325	1	6699
21739	single nucleotide variant	NM_005450.5(NOG):c.386T>A (p.Leu129Ter)	9241	NOG	HGNC:7866	Pathogenic	1	Dec 01, 2001	104894613	-	RCV000007090	MedGen:C3714899,OMIM:185800	Symphalangism, proximal, 1A	germline	germline	GRCh37	NC_000017.10	17	54671970	54671970	T	A	17q22	no assertion criteria provided	1		N	OMIM Allelic Variant:602991.0010	1	6700
21739	single nucleotide variant	NM_005450.5(NOG):c.386T>A (p.Leu129Ter)	9241	NOG	HGNC:7866	Pathogenic	1	Dec 01, 2001	104894613	-	RCV000007090	MedGen:C3714899,OMIM:185800	Symphalangism, proximal, 1A	germline	germline	GRCh38	NC_000017.11	17	56594609	56594609	T	A	17q22	no assertion criteria provided	1		N	OMIM Allelic Variant:602991.0010	1	6700
21740	deletion	NOG, 1-BP DEL	9241	NOG	HGNC:7866	Pathogenic	1	Dec 01, 2001	-1	-	RCV000007091	MedGen:C0342282,OMIM:186500,SNOMED CT:129580008	Symphalangism-brachydactyly syndrome	germline	germline		na	na	-1	-1	na	na	-	no assertion criteria provided	1		N	OMIM Allelic Variant:602991.0011	1	6701
21741	single nucleotide variant	NM_005450.5(NOG):c.499C>G (p.Arg167Gly)	9241	NOG	HGNC:7866	Pathogenic	1	Aug 01, 2007	121908949	-	RCV000007092	MedGen:C1969652,OMIM:611377,Orphanet:ORPHA140908	Brachydactyly type B2	germline	germline	GRCh37	NC_000017.10	17	54672083	54672083	C	G	17q22	no assertion criteria provided	1		N	OMIM Allelic Variant:602991.0018,UniProtKB (protein):Q13253#VAR_037000	1	6702
21741	single nucleotide variant	NM_005450.5(NOG):c.499C>G (p.Arg167Gly)	9241	NOG	HGNC:7866	Pathogenic	1	Aug 01, 2007	121908949	-	RCV000007092	MedGen:C1969652,OMIM:611377,Orphanet:ORPHA140908	Brachydactyly type B2	germline	germline	GRCh38	NC_000017.11	17	56594722	56594722	C	G	17q22	no assertion criteria provided	1		N	OMIM Allelic Variant:602991.0018,UniProtKB (protein):Q13253#VAR_037000	1	6702
21742	single nucleotide variant	NM_005450.5(NOG):c.103C>T (p.Pro35Ser)	9241	NOG	HGNC:7866	Pathogenic	1	Feb 12, 2018	28937580	-	RCV000007094;RCV000579390;RCV000007093	MedGen:C1969652,OMIM:611377,Orphanet:ORPHA140908;MedGen:C1866656,OMIM:184460,Orphanet:ORPHA140917;MedGen:C3714899,OMIM:185800	Brachydactyly type B2;Stapes ankylosis with broad thumb and toes;Symphalangism, proximal, 1A	germline	germline	GRCh37	NC_000017.10	17	54671687	54671687	C	T	17q22	no assertion criteria provided	1		N	OMIM Allelic Variant:602991.0012,UniProtKB (protein):Q13253#VAR_018324	1	6703
21742	single nucleotide variant	NM_005450.5(NOG):c.103C>T (p.Pro35Ser)	9241	NOG	HGNC:7866	Pathogenic	1	Feb 12, 2018	28937580	-	RCV000007094;RCV000579390;RCV000007093	MedGen:C1969652,OMIM:611377,Orphanet:ORPHA140908;MedGen:C1866656,OMIM:184460,Orphanet:ORPHA140917;MedGen:C3714899,OMIM:185800	Brachydactyly type B2;Stapes ankylosis with broad thumb and toes;Symphalangism, proximal, 1A	germline	germline	GRCh38	NC_000017.11	17	56594326	56594326	C	T	17q22	no assertion criteria provided	1		N	OMIM Allelic Variant:602991.0012,UniProtKB (protein):Q13253#VAR_018324	1	6703
21743	single nucleotide variant	NM_005450.5(NOG):c.328C>T (p.Gln110Ter)	9241	NOG	HGNC:7866	Pathogenic	1	Sep 01, 2002	104894614	-	RCV000007096	MedGen:C1866656,OMIM:184460,Orphanet:ORPHA140917	Stapes ankylosis with broad thumb and toes	germline	germline	GRCh37	NC_000017.10	17	54671912	54671912	C	T	17q22	no assertion criteria provided	1		N	OMIM Allelic Variant:602991.0013	1	6704
21743	single nucleotide variant	NM_005450.5(NOG):c.328C>T (p.Gln110Ter)	9241	NOG	HGNC:7866	Pathogenic	1	Sep 01, 2002	104894614	-	RCV000007096	MedGen:C1866656,OMIM:184460,Orphanet:ORPHA140917	Stapes ankylosis with broad thumb and toes	germline	germline	GRCh38	NC_000017.11	17	56594551	56594551	C	T	17q22	no assertion criteria provided	1		N	OMIM Allelic Variant:602991.0013	1	6704
21744	insertion	NOG, 1-BP INS, 252C	9241	NOG	HGNC:7866	Pathogenic	1	Sep 01, 2002	-1	-	RCV000007097	MedGen:C1866656,OMIM:184460,Orphanet:ORPHA140917	Stapes ankylosis with broad thumb and toes	germline	germline		na	na	-1	-1	na	na	-	no assertion criteria provided	1		N	OMIM Allelic Variant:602991.0014	1	6705
21745	single nucleotide variant	NM_005450.5(NOG):c.614G>A (p.Trp205Ter)	9241	NOG	HGNC:7866	Pathogenic	1	Apr 01, 2006	1567745119	-	RCV000007098	MedGen:C0342282,OMIM:186500,SNOMED CT:129580008	Symphalangism-brachydactyly syndrome	germline	germline	GRCh38	NC_000017.11	17	56594837	56594837	G	A	17q22	no assertion criteria provided	1		N	OMIM Allelic Variant:602991.0015	1	6706
21745	single nucleotide variant	NM_005450.5(NOG):c.614G>A (p.Trp205Ter)	9241	NOG	HGNC:7866	Pathogenic	1	Apr 01, 2006	1567745119	-	RCV000007098	MedGen:C0342282,OMIM:186500,SNOMED CT:129580008	Symphalangism-brachydactyly syndrome	germline	germline	GRCh37	NC_000017.10	17	54672198	54672198	G	A	17q22	no assertion criteria provided	1		N	OMIM Allelic Variant:602991.0015	1	6706
21746	single nucleotide variant	NM_005450.5(NOG):c.615G>C (p.Trp205Cys)	9241	NOG	HGNC:7866	Pathogenic	1	Apr 01, 2005	104894615	-	RCV000007099	MedGen:C0342282,OMIM:186500,SNOMED CT:129580008	Symphalangism-brachydactyly syndrome	germline	germline	GRCh37	NC_000017.10	17	54672199	54672199	G	C	17q22	no assertion criteria provided	1		N	OMIM Allelic Variant:602991.0016,UniProtKB (protein):Q13253#VAR_037605	1	6707
21746	single nucleotide variant	NM_005450.5(NOG):c.615G>C (p.Trp205Cys)	9241	NOG	HGNC:7866	Pathogenic	1	Apr 01, 2005	104894615	-	RCV000007099	MedGen:C0342282,OMIM:186500,SNOMED CT:129580008	Symphalangism-brachydactyly syndrome	germline	germline	GRCh38	NC_000017.11	17	56594838	56594838	G	C	17q22	no assertion criteria provided	1		N	OMIM Allelic Variant:602991.0016,UniProtKB (protein):Q13253#VAR_037605	1	6707
21747	single nucleotide variant	NM_005450.5(NOG):c.103C>G (p.Pro35Ala)	9241	NOG	HGNC:7866	Pathogenic	1	Aug 01, 2007	28937580	-	RCV000007100	MedGen:C1969652,OMIM:611377,Orphanet:ORPHA140908	Brachydactyly type B2	germline	germline	GRCh37	NC_000017.10	17	54671687	54671687	C	G	17q22	no assertion criteria provided	1		N	OMIM Allelic Variant:602991.0017,UniProtKB (protein):Q13253#VAR_036997	1	6708
21747	single nucleotide variant	NM_005450.5(NOG):c.103C>G (p.Pro35Ala)	9241	NOG	HGNC:7866	Pathogenic	1	Aug 01, 2007	28937580	-	RCV000007100	MedGen:C1969652,OMIM:611377,Orphanet:ORPHA140908	Brachydactyly type B2	germline	germline	GRCh38	NC_000017.11	17	56594326	56594326	C	G	17q22	no assertion criteria provided	1		N	OMIM Allelic Variant:602991.0017,UniProtKB (protein):Q13253#VAR_036997	1	6708
21751	single nucleotide variant	NM_004629.1(FANCG):c.313G>T (p.Glu105Ter)	2189	FANCG	HGNC:3588	Pathogenic	1	Dec 18, 2018	121434425	-	RCV000706520;RCV000007104	MedGen:C0015625,Orphanet:ORPHA84,SNOMED CT:30575002;MedGen:C3469527,OMIM:614082	Fanconi anemia;Fanconi anemia, complementation group G	germline	germline	GRCh37	NC_000009.11	9	35078335	35078335	C	A	9p13	criteria provided, multiple submitters, no conflicts	3		N	OMIM Allelic Variant:602956.0001	3	6712
21751	single nucleotide variant	NM_004629.1(FANCG):c.313G>T (p.Glu105Ter)	2189	FANCG	HGNC:3588	Pathogenic	1	Dec 18, 2018	121434425	-	RCV000706520;RCV000007104	MedGen:C0015625,Orphanet:ORPHA84,SNOMED CT:30575002;MedGen:C3469527,OMIM:614082	Fanconi anemia;Fanconi anemia, complementation group G	germline	germline	GRCh38	NC_000009.12	9	35078338	35078338	C	A	9p13.3	criteria provided, multiple submitters, no conflicts	3		N	OMIM Allelic Variant:602956.0001	3	6712
21752	single nucleotide variant	FANCG, IVS13, G-C, -1	2189	FANCG	HGNC:3588	Pathogenic	1	Nov 01, 2000	-1	-	RCV000007105	MedGen:C3469527,OMIM:614082	Fanconi anemia, complementation group G	germline	germline		na	na	-1	-1	na	na	-	no assertion criteria provided	1		N	OMIM Allelic Variant:602956.0002	1	6713
21753	single nucleotide variant	NM_004629.1(FANCG):c.307+1G>C	2189	FANCG	HGNC:3588	Pathogenic	1	Feb 10, 2011	200479612	-	RCV000007106	MedGen:C3469527,OMIM:614082	Fanconi anemia, complementation group G	germline	germline	GRCh37	NC_000009.11	9	35078601	35078601	C	G	9p13	no assertion criteria provided	2		N	OMIM Allelic Variant:602956.0003	1	6714
21753	single nucleotide variant	NM_004629.1(FANCG):c.307+1G>C	2189	FANCG	HGNC:3588	Pathogenic	1	Feb 10, 2011	200479612	-	RCV000007106	MedGen:C3469527,OMIM:614082	Fanconi anemia, complementation group G	germline	germline	GRCh38	NC_000009.12	9	35078604	35078604	C	G	9p13.3	no assertion criteria provided	2		N	OMIM Allelic Variant:602956.0003	1	6714
21754	single nucleotide variant	NM_004629.1(FANCG):c.1066C>T (p.Gln356Ter)	2189	FANCG	HGNC:3588	Pathogenic	1	Aug 15, 2018	121434426	-	RCV000791560;RCV000007107	MedGen:C0015625,Orphanet:ORPHA84,SNOMED CT:30575002;MedGen:C3469527,OMIM:614082	Fanconi anemia;Fanconi anemia, complementation group G	germline	germline	GRCh37	NC_000009.11	9	35076439	35076439	G	A	9p13	criteria provided, single submitter	2		N	OMIM Allelic Variant:602956.0004	3	6715
21754	single nucleotide variant	NM_004629.1(FANCG):c.1066C>T (p.Gln356Ter)	2189	FANCG	HGNC:3588	Pathogenic	1	Aug 15, 2018	121434426	-	RCV000791560;RCV000007107	MedGen:C0015625,Orphanet:ORPHA84,SNOMED CT:30575002;MedGen:C3469527,OMIM:614082	Fanconi anemia;Fanconi anemia, complementation group G	germline	germline	GRCh38	NC_000009.12	9	35076442	35076442	G	A	9p13.3	criteria provided, single submitter	2		N	OMIM Allelic Variant:602956.0004	3	6715
21755	single nucleotide variant	NM_004629.1(FANCG):c.925-2A>G	2189	FANCG	HGNC:3588	Pathogenic	1	Feb 10, 2011	397507561	-	RCV000007108	MedGen:C3469527,OMIM:614082	Fanconi anemia, complementation group G	germline	germline	GRCh37	NC_000009.11	9	35076582	35076582	T	C	9p13	no assertion criteria provided	2		N	OMIM Allelic Variant:602956.0005	1	6716
21755	single nucleotide variant	NM_004629.1(FANCG):c.925-2A>G	2189	FANCG	HGNC:3588	Pathogenic	1	Feb 10, 2011	397507561	-	RCV000007108	MedGen:C3469527,OMIM:614082	Fanconi anemia, complementation group G	germline	germline	GRCh38	NC_000009.12	9	35076585	35076585	T	C	9p13.3	no assertion criteria provided	2		N	OMIM Allelic Variant:602956.0005	1	6716
21756	single nucleotide variant	NM_004629.1(FANCG):c.1480+1G>C	2189	FANCG	HGNC:3588	Pathogenic	1	Oct 31, 2018	149616199	-	RCV000630837;RCV000007109	MedGen:C0015625,Orphanet:ORPHA84,SNOMED CT:30575002;MedGen:C3469527,OMIM:614082	Fanconi anemia;Fanconi anemia, complementation group G	germline;unknown	germline	GRCh37	NC_000009.11	9	35075275	35075275	C	G	9p13	criteria provided, multiple submitters, no conflicts	4		N	OMIM Allelic Variant:602956.0006	3	6717
21756	single nucleotide variant	NM_004629.1(FANCG):c.1480+1G>C	2189	FANCG	HGNC:3588	Pathogenic	1	Oct 31, 2018	149616199	-	RCV000630837;RCV000007109	MedGen:C0015625,Orphanet:ORPHA84,SNOMED CT:30575002;MedGen:C3469527,OMIM:614082	Fanconi anemia;Fanconi anemia, complementation group G	germline;unknown	germline	GRCh38	NC_000009.12	9	35075278	35075278	C	G	9p13.3	criteria provided, multiple submitters, no conflicts	4		N	OMIM Allelic Variant:602956.0006	3	6717
21757	deletion	NM_004629.1(FANCG):c.1795_1804del (p.Trp599Profs)	2189	FANCG	HGNC:3588	Pathogenic	1	Dec 04, 2018	397507560	-	RCV000700011;RCV000007110	MedGen:C0015625,Orphanet:ORPHA84,SNOMED CT:30575002;MedGen:C3469527,OMIM:614082	Fanconi anemia;Fanconi anemia, complementation group G	germline	germline	GRCh37	NC_000009.11	9	35074170	35074179	GGACGGATCCA	G	9p13.3	criteria provided, single submitter	3		N	OMIM Allelic Variant:602956.0007	3	6718
21757	deletion	NM_004629.1(FANCG):c.1795_1804del (p.Trp599Profs)	2189	FANCG	HGNC:3588	Pathogenic	1	Dec 04, 2018	397507560	-	RCV000700011;RCV000007110	MedGen:C0015625,Orphanet:ORPHA84,SNOMED CT:30575002;MedGen:C3469527,OMIM:614082	Fanconi anemia;Fanconi anemia, complementation group G	germline	germline	GRCh38	NC_000009.12	9	35074173	35074182	GGACGGATCCA	G	9p13.3	criteria provided, single submitter	3		N	OMIM Allelic Variant:602956.0007	3	6718
21758	deletion	NM_004629.1(FANCG):c.637_643del (p.Tyr213fs)	2189	FANCG	HGNC:3588	Pathogenic	1	Apr 25, 2015	587776640	-	RCV000007111	MedGen:C3469527,OMIM:614082	Fanconi anemia, complementation group G	germline;unknown	germline	GRCh37	NC_000009.11	9	35077264	35077270	TGGCGGTA	T	9p13.3	no assertion criteria provided	2		N	OMIM Allelic Variant:602956.0008	3	6719
21758	deletion	NM_004629.1(FANCG):c.637_643del (p.Tyr213fs)	2189	FANCG	HGNC:3588	Pathogenic	1	Apr 25, 2015	587776640	-	RCV000007111	MedGen:C3469527,OMIM:614082	Fanconi anemia, complementation group G	germline;unknown	germline	GRCh38	NC_000009.12	9	35077267	35077273	TGGCGGTA	T	9p13.3	no assertion criteria provided	2		N	OMIM Allelic Variant:602956.0008	3	6719
21760	deletion	CITED2, 27-BP DEL, NT508	10370	CITED2	HGNC:1987	Pathogenic	1	Dec 01, 2005	-1	-	RCV000007113	MedGen:C3280783,OMIM:614431	Ventricular septal defect 2	germline	germline		na	na	-1	-1	na	na	-	no assertion criteria provided	1		N	OMIM Allelic Variant:602937.0001	1	6721
21761	insertion	CITED2, 27-BP INS, NT534	10370	CITED2	HGNC:1987	Pathogenic	1	Dec 01, 2005	-1	-	RCV000007114	MedGen:C3280790,OMIM:614433	Atrial septal defect 8	germline	germline		na	na	-1	-1	na	na	-	no assertion criteria provided	1		N	OMIM Allelic Variant:602937.0002	1	6722
21762	deletion	CITED2, 6-BP DEL, NT592	10370	CITED2	HGNC:1987	Pathogenic	1	Dec 01, 2005	-1	-	RCV000007115	MedGen:C3280790,OMIM:614433	Atrial septal defect 8	germline	germline		na	na	-1	-1	na	na	-	no assertion criteria provided	1		N	OMIM Allelic Variant:602937.0003	1	6723
21764	single nucleotide variant	NM_005904.3(SMAD7):c.743-5183=	4092	SMAD7	HGNC:6773	risk factor	0	May 01, 2008	4939827	-	RCV000007117	MedGen:C2677123,OMIM:612229	Colorectal cancer 3	germline	germline	GRCh37	NC_000018.9	18	46453463	46453463	T	T	18q21.1	no assertion criteria provided	1		N	OMIM Allelic Variant:602932.0001	1	6725
21764	single nucleotide variant	NM_005904.3(SMAD7):c.743-5183=	4092	SMAD7	HGNC:6773	risk factor	0	May 01, 2008	4939827	-	RCV000007117	MedGen:C2677123,OMIM:612229	Colorectal cancer 3	germline	germline	GRCh38	NC_000018.10	18	48927093	48927093	T	T	18q21.1	no assertion criteria provided	1		N	OMIM Allelic Variant:602932.0001	1	6725
21772	single nucleotide variant	NM_006892.4(DNMT3B):c.2450A>G (p.Asp817Gly)	1789	DNMT3B	HGNC:2979	Pathogenic	1	Nov 11, 1999	121908939	-	RCV000007125	MedGen:C4551557,OMIM:242860	Immunodeficiency-centromeric instability-facial anomalies syndrome 1	germline	germline	GRCh37	NC_000020.10	20	31395597	31395597	A	G	20q11.2	no assertion criteria provided	1		N	OMIM Allelic Variant:602900.0001,UniProtKB (protein):Q9UBC3#VAR_011503	1	6733
21772	single nucleotide variant	NM_006892.4(DNMT3B):c.2450A>G (p.Asp817Gly)	1789	DNMT3B	HGNC:2979	Pathogenic	1	Nov 11, 1999	121908939	-	RCV000007125	MedGen:C4551557,OMIM:242860	Immunodeficiency-centromeric instability-facial anomalies syndrome 1	germline	germline	GRCh38	NC_000020.11	20	32807791	32807791	A	G	20q11.21	no assertion criteria provided	1		N	OMIM Allelic Variant:602900.0001,UniProtKB (protein):Q9UBC3#VAR_011503	1	6733
21773	single nucleotide variant	NM_006892.4(DNMT3B):c.2452G>A (p.Val818Met)	1789	DNMT3B	HGNC:2979	Pathogenic	1	Jul 01, 2019	121908940	-	RCV000007126;RCV000845251	MedGen:C4551557,OMIM:242860;Human Phenotype Ontology:HP:0011961,MedGen:C4021107	Immunodeficiency-centromeric instability-facial anomalies syndrome 1;Non-obstructive azoospermia	germline;unknown	germline	GRCh37	NC_000020.10	20	31395599	31395599	G	A	20q11.2	criteria provided, single submitter	3		N	OMIM Allelic Variant:602900.0002,UniProtKB (protein):Q9UBC3#VAR_011504	3	6734
21773	single nucleotide variant	NM_006892.4(DNMT3B):c.2452G>A (p.Val818Met)	1789	DNMT3B	HGNC:2979	Pathogenic	1	Jul 01, 2019	121908940	-	RCV000007126;RCV000845251	MedGen:C4551557,OMIM:242860;Human Phenotype Ontology:HP:0011961,MedGen:C4021107	Immunodeficiency-centromeric instability-facial anomalies syndrome 1;Non-obstructive azoospermia	germline;unknown	germline	GRCh38	NC_000020.11	20	32807793	32807793	G	A	20q11.21	criteria provided, single submitter	3		N	OMIM Allelic Variant:602900.0002,UniProtKB (protein):Q9UBC3#VAR_011504	3	6734
21774	single nucleotide variant	NM_006892.4(DNMT3B):c.2177T>G (p.Val726Gly)	1789	DNMT3B	HGNC:2979	Pathogenic	1	Dec 05, 2018	121908941	-	RCV000697156	MedGen:C4551557,OMIM:242860	Immunodeficiency-centromeric instability-facial anomalies syndrome 1	germline	germline	GRCh37	NC_000020.10	20	31390222	31390222	T	G	20q11.2	criteria provided, single submitter	1		N	OMIM Allelic Variant:602900.0003	2	6735
21774	single nucleotide variant	NM_006892.4(DNMT3B):c.2177T>G (p.Val726Gly)	1789	DNMT3B	HGNC:2979	Pathogenic	1	Dec 05, 2018	121908941	-	RCV000697156	MedGen:C4551557,OMIM:242860	Immunodeficiency-centromeric instability-facial anomalies syndrome 1	germline	germline	GRCh38	NC_000020.11	20	32802416	32802416	T	G	20q11.21	criteria provided, single submitter	1		N	OMIM Allelic Variant:602900.0003	2	6735
21775	single nucleotide variant	NM_006892.4(DNMT3B):c.1987G>A (p.Gly663Ser)	1789	DNMT3B	HGNC:2979	Pathogenic	1	Nov 11, 1999	121908942	-	RCV000007128	MedGen:C4551557,OMIM:242860	Immunodeficiency-centromeric instability-facial anomalies syndrome 1	germline	germline	GRCh37	NC_000020.10	20	31388722	31388722	G	A	20q11.2	no assertion criteria provided	1		N	OMIM Allelic Variant:602900.0004,UniProtKB (protein):Q9UBC3#VAR_011500	1	6736
21775	single nucleotide variant	NM_006892.4(DNMT3B):c.1987G>A (p.Gly663Ser)	1789	DNMT3B	HGNC:2979	Pathogenic	1	Nov 11, 1999	121908942	-	RCV000007128	MedGen:C4551557,OMIM:242860	Immunodeficiency-centromeric instability-facial anomalies syndrome 1	germline	germline	GRCh38	NC_000020.11	20	32800916	32800916	G	A	20q11.21	no assertion criteria provided	1		N	OMIM Allelic Variant:602900.0004,UniProtKB (protein):Q9UBC3#VAR_011500	1	6736
21776	undetermined variant	DNMT3B, LEU656THR	1789	DNMT3B	HGNC:2979	Pathogenic	1	Nov 11, 1999	-1	-	RCV000007129	MedGen:C4551557,OMIM:242860	Immunodeficiency-centromeric instability-facial anomalies syndrome 1	germline	germline		na	na	-1	-1	na	na	-	no assertion criteria provided	1		N	OMIM Allelic Variant:602900.0005	1	6737
21777	deletion	DNMT3B, EX21-22DEL	1789	DNMT3B	HGNC:2979	Pathogenic	1	Nov 11, 1999	-1	-	RCV000007130	MedGen:C4551557,OMIM:242860	Immunodeficiency-centromeric instability-facial anomalies syndrome 1	germline	germline		na	na	-1	-1	na	na	-	no assertion criteria provided	1		N	OMIM Allelic Variant:602900.0006	1	6738
21778	insertion	DNMT3B, 1-BP INS, CODON 53	1789	DNMT3B	HGNC:2979	Pathogenic	1	Nov 11, 1999	-1	-	RCV000007131	MedGen:C4551557,OMIM:242860	Immunodeficiency-centromeric instability-facial anomalies syndrome 1	germline	germline		na	na	-1	-1	na	na	-	no assertion criteria provided	1		N	OMIM Allelic Variant:602900.0007	1	6739
21779	single nucleotide variant	NM_006892.4(DNMT3B):c.1807G>A (p.Ala603Thr)	1789	DNMT3B	HGNC:2979	Pathogenic	1	Oct 29, 1999	121908943	-	RCV000007132	MedGen:C4551557,OMIM:242860	Immunodeficiency-centromeric instability-facial anomalies syndrome 1	germline	germline	GRCh37	NC_000020.10	20	31388006	31388006	G	A	20q11.2	no assertion criteria provided	1		N	OMIM Allelic Variant:602900.0008,UniProtKB (protein):Q9UBC3#VAR_011499	1	6740
21779	single nucleotide variant	NM_006892.4(DNMT3B):c.1807G>A (p.Ala603Thr)	1789	DNMT3B	HGNC:2979	Pathogenic	1	Oct 29, 1999	121908943	-	RCV000007132	MedGen:C4551557,OMIM:242860	Immunodeficiency-centromeric instability-facial anomalies syndrome 1	germline	germline	GRCh38	NC_000020.11	20	32800200	32800200	G	A	20q11.21	no assertion criteria provided	1		N	OMIM Allelic Variant:602900.0008,UniProtKB (protein):Q9UBC3#VAR_011499	1	6740
21780	single nucleotide variant	NM_006892.4(DNMT3B):c.2421-11G>A	1789	DNMT3B	HGNC:2979	Pathogenic	1	Oct 29, 1999	547940069	-	RCV000007133	MedGen:C4551557,OMIM:242860	Immunodeficiency-centromeric instability-facial anomalies syndrome 1	germline	germline	GRCh37	NC_000020.10	20	31395557	31395557	G	A	20q11.21	no assertion criteria provided	1		N	OMIM Allelic Variant:602900.0009	1	6741
21780	single nucleotide variant	NM_006892.4(DNMT3B):c.2421-11G>A	1789	DNMT3B	HGNC:2979	Pathogenic	1	Oct 29, 1999	547940069	-	RCV000007133	MedGen:C4551557,OMIM:242860	Immunodeficiency-centromeric instability-facial anomalies syndrome 1	germline	germline	GRCh38	NC_000020.11	20	32807751	32807751	G	A	20q11.21	no assertion criteria provided	1		N	OMIM Allelic Variant:602900.0009	1	6741
21781	single nucleotide variant	NM_006892.4(DNMT3B):c.2237T>G (p.Val746Gly)	1789	DNMT3B	HGNC:2979	Pathogenic	1	Nov 11, 1999	121908944	-	RCV000007134	MedGen:C4551557,OMIM:242860	Immunodeficiency-centromeric instability-facial anomalies syndrome 1	germline	germline	GRCh37	NC_000020.10	20	31393149	31393149	T	G	20q11.2	no assertion criteria provided	1		N	OMIM Allelic Variant:602900.0010	1	6742
21781	single nucleotide variant	NM_006892.4(DNMT3B):c.2237T>G (p.Val746Gly)	1789	DNMT3B	HGNC:2979	Pathogenic	1	Nov 11, 1999	121908944	-	RCV000007134	MedGen:C4551557,OMIM:242860	Immunodeficiency-centromeric instability-facial anomalies syndrome 1	germline	germline	GRCh38	NC_000020.11	20	32805343	32805343	T	G	20q11.21	no assertion criteria provided	1		N	OMIM Allelic Variant:602900.0010	1	6742
21782	single nucleotide variant	NM_006892.4(DNMT3B):c.88C>T (p.Gln30Ter)	1789	DNMT3B	HGNC:2979	Pathogenic	1	Sep 15, 2002	121908945	-	RCV000007135	MedGen:C4551557,OMIM:242860	Immunodeficiency-centromeric instability-facial anomalies syndrome 1	germline	germline	GRCh37	NC_000020.10	20	31368217	31368217	C	T	20q11.2	no assertion criteria provided	1		N	OMIM Allelic Variant:602900.0011	1	6743
21782	single nucleotide variant	NM_006892.4(DNMT3B):c.88C>T (p.Gln30Ter)	1789	DNMT3B	HGNC:2979	Pathogenic	1	Sep 15, 2002	121908945	-	RCV000007135	MedGen:C4551557,OMIM:242860	Immunodeficiency-centromeric instability-facial anomalies syndrome 1	germline	germline	GRCh38	NC_000020.11	20	32780411	32780411	C	T	20q11.21	no assertion criteria provided	1		N	OMIM Allelic Variant:602900.0011	1	6743
21783	single nucleotide variant	NM_006892.4(DNMT3B):c.2519G>A (p.Arg840Gln)	1789	DNMT3B	HGNC:2979	Pathogenic	1	Sep 15, 2002	121908946	-	RCV000007136	MedGen:C4551557,OMIM:242860	Immunodeficiency-centromeric instability-facial anomalies syndrome 1	germline	germline	GRCh37	NC_000020.10	20	31395666	31395666	G	A	20q11.2	no assertion criteria provided	1		N	OMIM Allelic Variant:602900.0012,UniProtKB (protein):Q9UBC3#VAR_022581	1	6744
21783	single nucleotide variant	NM_006892.4(DNMT3B):c.2519G>A (p.Arg840Gln)	1789	DNMT3B	HGNC:2979	Pathogenic	1	Sep 15, 2002	121908946	-	RCV000007136	MedGen:C4551557,OMIM:242860	Immunodeficiency-centromeric instability-facial anomalies syndrome 1	germline	germline	GRCh38	NC_000020.11	20	32807860	32807860	G	A	20q11.21	no assertion criteria provided	1		N	OMIM Allelic Variant:602900.0012,UniProtKB (protein):Q9UBC3#VAR_022581	1	6744
21784	single nucleotide variant	NM_006892.4(DNMT3B):c.808T>C (p.Ser270Pro)	1789	DNMT3B	HGNC:2979	Pathogenic	1	Sep 15, 2002	121908947	-	RCV000007137	MedGen:C4551557,OMIM:242860	Immunodeficiency-centromeric instability-facial anomalies syndrome 1	germline	germline	GRCh37	NC_000020.10	20	31376813	31376813	T	C	20q11.2	no assertion criteria provided	1		N	OMIM Allelic Variant:602900.0013,UniProtKB (protein):Q9UBC3#VAR_022579	1	6745
21784	single nucleotide variant	NM_006892.4(DNMT3B):c.808T>C (p.Ser270Pro)	1789	DNMT3B	HGNC:2979	Pathogenic	1	Sep 15, 2002	121908947	-	RCV000007137	MedGen:C4551557,OMIM:242860	Immunodeficiency-centromeric instability-facial anomalies syndrome 1	germline	germline	GRCh38	NC_000020.11	20	32789007	32789007	T	C	20q11.21	no assertion criteria provided	1		N	OMIM Allelic Variant:602900.0013,UniProtKB (protein):Q9UBC3#VAR_022579	1	6745
21789	deletion	NM_001205254.2(OCLN):c.171_193del (p.Lys57fs)	100506658	OCLN	HGNC:8104	Pathogenic	1	Sep 10, 2010	1561334604	-	RCV000007142	MedGen:C4552078,OMIM:251290	Pseudo-TORCH syndrome 1	germline	germline	GRCh38	NC_000005.10	5	69509260	69509282	AAATGGACCTCTCCTCCAGGAGTG	A	5q13.2	no assertion criteria provided	1		N	OMIM Allelic Variant:602876.0001	1	6750
21789	deletion	NM_001205254.2(OCLN):c.171_193del (p.Lys57fs)	100506658	OCLN	HGNC:8104	Pathogenic	1	Sep 10, 2010	1561334604	-	RCV000007142	MedGen:C4552078,OMIM:251290	Pseudo-TORCH syndrome 1	germline	germline	GRCh37	NC_000005.9	5	68805087	68805109	AAATGGACCTCTCCTCCAGGAGTG	A	5q13.2	no assertion criteria provided	1		N	OMIM Allelic Variant:602876.0001	1	6750
21790	duplication	NM_001205254.2(OCLN):c.512dup (p.Tyr171Ter)	100506658	OCLN	HGNC:8104	Pathogenic	1	Sep 10, 2010	749237456	-	RCV000007143	MedGen:C4552078,OMIM:251290	Pseudo-TORCH syndrome 1	germline	germline	GRCh38	NC_000005.10	5	69509601	69509602	T	TA	5q13.2	no assertion criteria provided	1		N	OMIM Allelic Variant:602876.0002	1	6751
21790	duplication	NM_001205254.2(OCLN):c.512dup (p.Tyr171Ter)	100506658	OCLN	HGNC:8104	Pathogenic	1	Sep 10, 2010	749237456	-	RCV000007143	MedGen:C4552078,OMIM:251290	Pseudo-TORCH syndrome 1	germline	germline	GRCh37	NC_000005.9	5	68805428	68805429	T	TA	5q13.2	no assertion criteria provided	1		N	OMIM Allelic Variant:602876.0002	1	6751
21791	single nucleotide variant	NM_001205254.2(OCLN):c.656T>C (p.Phe219Ser)	100506658	OCLN	HGNC:8104	Pathogenic	1	Sep 10, 2010	267606926	-	RCV000007144	MedGen:C4552078,OMIM:251290	Pseudo-TORCH syndrome 1	germline	germline	GRCh37	NC_000005.9	5	68805573	68805573	T	C	5q13.2	no assertion criteria provided	1		N	OMIM Allelic Variant:602876.0003,UniProtKB (protein):Q16625#VAR_064910	1	6752
21791	single nucleotide variant	NM_001205254.2(OCLN):c.656T>C (p.Phe219Ser)	100506658	OCLN	HGNC:8104	Pathogenic	1	Sep 10, 2010	267606926	-	RCV000007144	MedGen:C4552078,OMIM:251290	Pseudo-TORCH syndrome 1	germline	germline	GRCh38	NC_000005.10	5	69509746	69509746	T	C	5q13.2	no assertion criteria provided	1		N	OMIM Allelic Variant:602876.0003,UniProtKB (protein):Q16625#VAR_064910	1	6752
21798	deletion	NM_004336.5(BUB1):c.3069del (p.His1024fs)	699	BUB1	HGNC:1148	Pathogenic	1	Mar 19, 1998	587776642	-	RCV000007151	MedGen:C0009402,OMIM:114500,SNOMED CT:269533000	Carcinoma of colon	somatic	somatic	GRCh37	NC_000002.11	2	111395730	111395730	GA	G	2q13	no assertion criteria provided	1		N	OMIM Allelic Variant:602860.0002	1	6759
21798	deletion	NM_004336.5(BUB1):c.3069del (p.His1024fs)	699	BUB1	HGNC:1148	Pathogenic	1	Mar 19, 1998	587776642	-	RCV000007151	MedGen:C0009402,OMIM:114500,SNOMED CT:269533000	Carcinoma of colon	somatic	somatic	GRCh38	NC_000002.12	2	110638153	110638153	GA	G	2q13	no assertion criteria provided	1		N	OMIM Allelic Variant:602860.0002	1	6759
21799	single nucleotide variant	NM_001211.5(BUB1B):c.580C>T (p.Arg194Ter)	701	BUB1B	HGNC:1149	Pathogenic	1	Jul 27, 2015	28989186	-	RCV000007152;RCV000007153	MedGen:CN031748,OMIM:257300;MedGen:C1864389,OMIM:176430	Mosaic variegated aneuploidy syndrome 1;Premature chromatid separation trait	germline;maternal	germline	GRCh37	NC_000015.9	15	40468873	40468873	C	T	15q15	criteria provided, single submitter	2		N	OMIM Allelic Variant:602860.0003	3	6760
21799	single nucleotide variant	NM_001211.5(BUB1B):c.580C>T (p.Arg194Ter)	701	BUB1B	HGNC:1149	Pathogenic	1	Jul 27, 2015	28989186	-	RCV000007152;RCV000007153	MedGen:CN031748,OMIM:257300;MedGen:C1864389,OMIM:176430	Mosaic variegated aneuploidy syndrome 1;Premature chromatid separation trait	germline;maternal	germline	GRCh38	NC_000015.10	15	40176672	40176672	C	T	15q15.1	criteria provided, single submitter	2		N	OMIM Allelic Variant:602860.0003	3	6760
21800	single nucleotide variant	NM_001211.5(BUB1B):c.2530C>T (p.Leu844Phe)	701	BUB1B	HGNC:1149	Pathogenic, Affects	1	Jul 27, 2015	28989181	-	RCV000007154;RCV000007155	MedGen:CN031748,OMIM:257300;MedGen:C1864389,OMIM:176430	Mosaic variegated aneuploidy syndrome 1;Premature chromatid separation trait	germline	germline	GRCh37	NC_000015.9	15	40504844	40504844	C	T	15q15	no assertion criteria provided	1		N	OMIM Allelic Variant:602860.0004,UniProtKB (protein):O60566#VAR_028925	1	6761
21800	single nucleotide variant	NM_001211.5(BUB1B):c.2530C>T (p.Leu844Phe)	701	BUB1B	HGNC:1149	Pathogenic, Affects	1	Jul 27, 2015	28989181	-	RCV000007154;RCV000007155	MedGen:CN031748,OMIM:257300;MedGen:C1864389,OMIM:176430	Mosaic variegated aneuploidy syndrome 1;Premature chromatid separation trait	germline	germline	GRCh38	NC_000015.10	15	40212643	40212643	C	T	15q15.1	no assertion criteria provided	1		N	OMIM Allelic Variant:602860.0004,UniProtKB (protein):O60566#VAR_028925	1	6761
21802	duplication	NM_001211.5(BUB1B):c.2208_2211dup (p.Ser738fs)	701	BUB1B	HGNC:1149	Pathogenic, Affects	1	Jul 27, 2015	1392909108	-	RCV000007158;RCV000007159	MedGen:CN031748,OMIM:257300;MedGen:C1864389,OMIM:176430	Mosaic variegated aneuploidy syndrome 1;Premature chromatid separation trait	germline	germline	GRCh38	NC_000015.10	15	40209697	40209698	G	GAGTT	15q15.1	no assertion criteria provided	1		N	OMIM Allelic Variant:602860.0006	1	6763
21802	duplication	NM_001211.5(BUB1B):c.2208_2211dup (p.Ser738fs)	701	BUB1B	HGNC:1149	Pathogenic, Affects	1	Jul 27, 2015	1392909108	-	RCV000007158;RCV000007159	MedGen:CN031748,OMIM:257300;MedGen:C1864389,OMIM:176430	Mosaic variegated aneuploidy syndrome 1;Premature chromatid separation trait	germline	germline	GRCh37	NC_000015.9	15	40501898	40501899	G	GAGTT	15q15.1	no assertion criteria provided	1		N	OMIM Allelic Variant:602860.0006	1	6763
21804	single nucleotide variant	NM_001128628.2(BUB1B-PAK6):c.-201+2974T>C	701	BUB1B	HGNC:1149	Pathogenic, Affects	1	Jul 27, 2015	28989185	-	RCV000007162;RCV000007163	MedGen:CN031748,OMIM:257300;MedGen:C1864389,OMIM:176430	Mosaic variegated aneuploidy syndrome 1;Premature chromatid separation trait	germline	germline	GRCh37	NC_000015.9	15	40512842	40512842	T	C	15q15	no assertion criteria provided	1		N	OMIM Allelic Variant:602860.0008,UniProtKB (protein):O60566#VAR_028928	1	6765
21804	single nucleotide variant	NM_001128628.2(BUB1B-PAK6):c.-201+2974T>C	701	BUB1B	HGNC:1149	Pathogenic, Affects	1	Jul 27, 2015	28989185	-	RCV000007162;RCV000007163	MedGen:CN031748,OMIM:257300;MedGen:C1864389,OMIM:176430	Mosaic variegated aneuploidy syndrome 1;Premature chromatid separation trait	germline	germline	GRCh38	NC_000015.10	15	40220641	40220641	T	C	15q15.1	no assertion criteria provided	1		N	OMIM Allelic Variant:602860.0008,UniProtKB (protein):O60566#VAR_028928	1	6765
21806	single nucleotide variant	NM_001211.5(BUB1B):c.1402-1G>T	701	BUB1B	HGNC:1149	Pathogenic, Affects	1	Jul 27, 2015	1566824774	-	RCV000007166;RCV000007167	MedGen:CN031748,OMIM:257300;MedGen:C1864389,OMIM:176430	Mosaic variegated aneuploidy syndrome 1;Premature chromatid separation trait	germline	germline	GRCh37	NC_000015.9	15	40492444	40492444	G	T	15q15.1	no assertion criteria provided	1		N	OMIM Allelic Variant:602860.0010	1	6767
21806	single nucleotide variant	NM_001211.5(BUB1B):c.1402-1G>T	701	BUB1B	HGNC:1149	Pathogenic, Affects	1	Jul 27, 2015	1566824774	-	RCV000007166;RCV000007167	MedGen:CN031748,OMIM:257300;MedGen:C1864389,OMIM:176430	Mosaic variegated aneuploidy syndrome 1;Premature chromatid separation trait	germline	germline	GRCh38	NC_000015.10	15	40200243	40200243	G	T	15q15.1	no assertion criteria provided	1		N	OMIM Allelic Variant:602860.0010	1	6767
21807	deletion	NM_001211.5(BUB1B):c.1833del (p.Phe611fs)	701	BUB1B	HGNC:1149	Pathogenic, Affects	1	Jul 27, 2015	1566826570	-	RCV000007168;RCV000007169	MedGen:CN031748,OMIM:257300;MedGen:C1864389,OMIM:176430	Mosaic variegated aneuploidy syndrome 1;Premature chromatid separation trait	germline	germline	GRCh38	NC_000015.10	15	40206280	40206280	CT	C	15q15.1	no assertion criteria provided	1		N	OMIM Allelic Variant:602860.0011	1	6768
21807	deletion	NM_001211.5(BUB1B):c.1833del (p.Phe611fs)	701	BUB1B	HGNC:1149	Pathogenic, Affects	1	Jul 27, 2015	1566826570	-	RCV000007168;RCV000007169	MedGen:CN031748,OMIM:257300;MedGen:C1864389,OMIM:176430	Mosaic variegated aneuploidy syndrome 1;Premature chromatid separation trait	germline	germline	GRCh37	NC_000015.9	15	40498481	40498481	CT	C	15q15.1	no assertion criteria provided	1		N	OMIM Allelic Variant:602860.0011	1	6768
21808	single nucleotide variant	NM_001211.5(BUB1B):c.1402-5A>G	701	BUB1B	HGNC:1149	Pathogenic, Affects	1	Jul 27, 2015	1566824771	-	RCV000007170;RCV000007171	MedGen:CN031748,OMIM:257300;MedGen:C1864389,OMIM:176430	Mosaic variegated aneuploidy syndrome 1;Premature chromatid separation trait	germline	germline	GRCh38	NC_000015.10	15	40200239	40200239	A	G	15q15.1	no assertion criteria provided	1		N	OMIM Allelic Variant:602860.0012	1	6769
21808	single nucleotide variant	NM_001211.5(BUB1B):c.1402-5A>G	701	BUB1B	HGNC:1149	Pathogenic, Affects	1	Jul 27, 2015	1566824771	-	RCV000007170;RCV000007171	MedGen:CN031748,OMIM:257300;MedGen:C1864389,OMIM:176430	Mosaic variegated aneuploidy syndrome 1;Premature chromatid separation trait	germline	germline	GRCh37	NC_000015.9	15	40492440	40492440	A	G	15q15.1	no assertion criteria provided	1		N	OMIM Allelic Variant:602860.0012	1	6769
21815	single nucleotide variant	NM_001360.2(DHCR7):c.832-1G>C	1717	DHCR7	HGNC:2860	Pathogenic	1	Apr 01, 2008	80338863	-	RCV000007178	MedGen:C0175694,OMIM:270400,Orphanet:ORPHA818,SNOMED CT:43929004	Smith-Lemli-Opitz syndrome	germline	germline	GRCh37	NC_000011.9	11	71148990	71148990	C	G	11q13.4	no assertion criteria provided	2		N	OMIM Allelic Variant:602858.0001	1	6776
21815	single nucleotide variant	NM_001360.2(DHCR7):c.832-1G>C	1717	DHCR7	HGNC:2860	Pathogenic	1	Apr 01, 2008	80338863	-	RCV000007178	MedGen:C0175694,OMIM:270400,Orphanet:ORPHA818,SNOMED CT:43929004	Smith-Lemli-Opitz syndrome	germline	germline	GRCh38	NC_000011.10	11	71437944	71437944	C	G	11q13.4	no assertion criteria provided	2		N	OMIM Allelic Variant:602858.0001	1	6776
21816	deletion	DHCR7, 96-BP DEL	1717	DHCR7	HGNC:2860	Pathogenic	1	Jul 01, 1998	-1	-	RCV000007179	MedGen:C0175694,OMIM:270400,Orphanet:ORPHA818,SNOMED CT:43929004	Smith-Lemli-Opitz syndrome	germline	germline		na	na	-1	-1	na	na	-	no assertion criteria provided	1		N	OMIM Allelic Variant:602858.0002	1	6777
21817	insertion	DHCR7, 1-BP INS, 505C	1717	DHCR7	HGNC:2860	Pathogenic	1	Jul 01, 1998	-1	-	RCV000007180	MedGen:C0175694,OMIM:270400,Orphanet:ORPHA818,SNOMED CT:43929004	Smith-Lemli-Opitz syndrome	germline	germline		na	na	-1	-1	na	na	-	no assertion criteria provided	1		N	OMIM Allelic Variant:602858.0003	1	6778
21818	insertion	DHCR7, 1-BP INS, 586T	1717	DHCR7	HGNC:2860	Pathogenic	1	Jul 01, 1998	-1	-	RCV000007181	MedGen:C0175694,OMIM:270400,Orphanet:ORPHA818,SNOMED CT:43929004	Smith-Lemli-Opitz syndrome	germline	germline		na	na	-1	-1	na	na	-	no assertion criteria provided	1		N	OMIM Allelic Variant:602858.0004	1	6779
21819	single nucleotide variant	NM_001360.2(DHCR7):c.356A>T (p.His119Leu)	1717	DHCR7	HGNC:2860	Pathogenic	1	Sep 22, 2016	28938174	-	RCV000007182;RCV000274996	MedGen:C0175694,OMIM:270400,Orphanet:ORPHA818,SNOMED CT:43929004;MedGen:CN517202	Smith-Lemli-Opitz syndrome	germline	germline	GRCh37	NC_000011.9	11	71153365	71153365	T	A	11q13.4	criteria provided, single submitter	2		N	OMIM Allelic Variant:602858.0005,UniProtKB (protein):Q9UBM7#VAR_012720	3	6780
21819	single nucleotide variant	NM_001360.2(DHCR7):c.356A>T (p.His119Leu)	1717	DHCR7	HGNC:2860	Pathogenic	1	Sep 22, 2016	28938174	-	RCV000007182;RCV000274996	MedGen:C0175694,OMIM:270400,Orphanet:ORPHA818,SNOMED CT:43929004;MedGen:CN517202	Smith-Lemli-Opitz syndrome	germline	germline	GRCh38	NC_000011.10	11	71442319	71442319	T	A	11q13.4	criteria provided, single submitter	2		N	OMIM Allelic Variant:602858.0005,UniProtKB (protein):Q9UBM7#VAR_012720	3	6780
21820	single nucleotide variant	NM_001360.2(DHCR7):c.730G>A (p.Gly244Arg)	1717	DHCR7	HGNC:2860	Pathogenic	1	Sep 12, 2018	121909764	-	RCV000007183	MedGen:C0175694,OMIM:270400,Orphanet:ORPHA818,SNOMED CT:43929004	Smith-Lemli-Opitz syndrome	germline	germline	GRCh37	NC_000011.9	11	71150026	71150026	C	T	11q13.4	criteria provided, multiple submitters, no conflicts	3		N	OMIM Allelic Variant:602858.0006,UniProtKB (protein):Q9UBM7#VAR_012722	3	6781
21820	single nucleotide variant	NM_001360.2(DHCR7):c.730G>A (p.Gly244Arg)	1717	DHCR7	HGNC:2860	Pathogenic	1	Sep 12, 2018	121909764	-	RCV000007183	MedGen:C0175694,OMIM:270400,Orphanet:ORPHA818,SNOMED CT:43929004	Smith-Lemli-Opitz syndrome	germline	germline	GRCh38	NC_000011.10	11	71438980	71438980	C	T	11q13.4	criteria provided, multiple submitters, no conflicts	3		N	OMIM Allelic Variant:602858.0006,UniProtKB (protein):Q9UBM7#VAR_012722	3	6781
21821	single nucleotide variant	NM_001360.2(DHCR7):c.744G>T (p.Trp248Cys)	1717	DHCR7	HGNC:2860	Pathogenic	1	Feb 14, 2000	104894212	-	RCV000007184	MedGen:C0175694,OMIM:270400,Orphanet:ORPHA818,SNOMED CT:43929004	Smith-Lemli-Opitz syndrome	germline	germline	GRCh37	NC_000011.9	11	71150012	71150012	C	A	11q13.4	no assertion criteria provided	1		N	OMIM Allelic Variant:602858.0008,UniProtKB (protein):Q9UBM7#VAR_012724	1	6782
21821	single nucleotide variant	NM_001360.2(DHCR7):c.744G>T (p.Trp248Cys)	1717	DHCR7	HGNC:2860	Pathogenic	1	Feb 14, 2000	104894212	-	RCV000007184	MedGen:C0175694,OMIM:270400,Orphanet:ORPHA818,SNOMED CT:43929004	Smith-Lemli-Opitz syndrome	germline	germline	GRCh38	NC_000011.10	11	71438966	71438966	C	A	11q13.4	no assertion criteria provided	1		N	OMIM Allelic Variant:602858.0008,UniProtKB (protein):Q9UBM7#VAR_012724	1	6782
21822	single nucleotide variant	NM_001163817.2(DHCR7):c.278C>T (p.Thr93Met)	1717	DHCR7	HGNC:2860	Pathogenic/Likely pathogenic	1	Aug 17, 2018	80338853	-	RCV000454251;RCV000007185;RCV000079651	Human Phenotype Ontology:HP:0012443,MedGen:C4021085;MedGen:C0175694,OMIM:270400,Orphanet:ORPHA818,SNOMED CT:43929004;MedGen:CN517202	Abnormality of brain morphology;Smith-Lemli-Opitz syndrome	germline;inherited;unknown	germline	GRCh37	NC_000011.9	11	71155082	71155082	G	A	11q13.4	criteria provided, multiple submitters, no conflicts	10		N	HGMD:CM980543,OMIM Allelic Variant:602858.0009,UniProtKB (protein):Q9UBM7#VAR_012718	3	6783
21822	single nucleotide variant	NM_001163817.2(DHCR7):c.278C>T (p.Thr93Met)	1717	DHCR7	HGNC:2860	Pathogenic/Likely pathogenic	1	Aug 17, 2018	80338853	-	RCV000454251;RCV000007185;RCV000079651	Human Phenotype Ontology:HP:0012443,MedGen:C4021085;MedGen:C0175694,OMIM:270400,Orphanet:ORPHA818,SNOMED CT:43929004;MedGen:CN517202	Abnormality of brain morphology;Smith-Lemli-Opitz syndrome	germline;inherited;unknown	germline	GRCh38	NC_000011.10	11	71444036	71444036	G	A	11q13.4	criteria provided, multiple submitters, no conflicts	10		N	HGMD:CM980543,OMIM Allelic Variant:602858.0009,UniProtKB (protein):Q9UBM7#VAR_012718	3	6783
21823	single nucleotide variant	NM_001360.2(DHCR7):c.453G>A (p.Trp151Ter)	1717	DHCR7	HGNC:2860	Pathogenic	1	Apr 01, 2008	104894213	-	RCV000007186	MedGen:C0175694,OMIM:270400,Orphanet:ORPHA818,SNOMED CT:43929004	Smith-Lemli-Opitz syndrome	germline	germline	GRCh37	NC_000011.9	11	71152446	71152446	C	T	11q13.4	no assertion criteria provided	1		N	OMIM Allelic Variant:602858.0010	1	6784
21823	single nucleotide variant	NM_001360.2(DHCR7):c.453G>A (p.Trp151Ter)	1717	DHCR7	HGNC:2860	Pathogenic	1	Apr 01, 2008	104894213	-	RCV000007186	MedGen:C0175694,OMIM:270400,Orphanet:ORPHA818,SNOMED CT:43929004	Smith-Lemli-Opitz syndrome	germline	germline	GRCh38	NC_000011.10	11	71441400	71441400	C	T	11q13.4	no assertion criteria provided	1		N	OMIM Allelic Variant:602858.0010	1	6784
21824	single nucleotide variant	NM_001360.2(DHCR7):c.976G>T (p.Val326Leu)	1717	DHCR7	HGNC:2860	Pathogenic	1	Dec 03, 2018	80338859	-	RCV000007187	MedGen:C0175694,OMIM:270400,Orphanet:ORPHA818,SNOMED CT:43929004	Smith-Lemli-Opitz syndrome	germline;unknown	germline	GRCh37	NC_000011.9	11	71146873	71146873	C	A	11q13.4	criteria provided, multiple submitters, no conflicts	7		N	OMIM Allelic Variant:602858.0011,UniProtKB (protein):Q9UBM7#VAR_012726	3	6785
21824	single nucleotide variant	NM_001360.2(DHCR7):c.976G>T (p.Val326Leu)	1717	DHCR7	HGNC:2860	Pathogenic	1	Dec 03, 2018	80338859	-	RCV000007187	MedGen:C0175694,OMIM:270400,Orphanet:ORPHA818,SNOMED CT:43929004	Smith-Lemli-Opitz syndrome	germline;unknown	germline	GRCh38	NC_000011.10	11	71435827	71435827	C	A	11q13.4	criteria provided, multiple submitters, no conflicts	7		N	OMIM Allelic Variant:602858.0011,UniProtKB (protein):Q9UBM7#VAR_012726	3	6785
21825	single nucleotide variant	DHCR7, TRP37TER	1717	DHCR7	HGNC:2860	Pathogenic	1	May 22, 2000	-1	-	RCV000007188	MedGen:C0175694,OMIM:270400,Orphanet:ORPHA818,SNOMED CT:43929004	Smith-Lemli-Opitz syndrome	germline	germline		na	na	-1	-1	na	na	-	no assertion criteria provided	1		N	OMIM Allelic Variant:602858.0012	1	6786
21826	single nucleotide variant	NM_001360.2(DHCR7):c.1054C>T (p.Arg352Trp)	1717	DHCR7	HGNC:2860	Pathogenic	1	Dec 24, 2018	80338860	-	RCV000007189;RCV000259783	MedGen:C0175694,OMIM:270400,Orphanet:ORPHA818,SNOMED CT:43929004;MedGen:CN517202	Smith-Lemli-Opitz syndrome	germline;unknown	germline	GRCh37	NC_000011.9	11	71146795	71146795	G	A	11q13.4	criteria provided, multiple submitters, no conflicts	10		N	OMIM Allelic Variant:602858.0013,UniProtKB (protein):Q9UBM7#VAR_012727	3	6787
21826	single nucleotide variant	NM_001360.2(DHCR7):c.1054C>T (p.Arg352Trp)	1717	DHCR7	HGNC:2860	Pathogenic	1	Dec 24, 2018	80338860	-	RCV000007189;RCV000259783	MedGen:C0175694,OMIM:270400,Orphanet:ORPHA818,SNOMED CT:43929004;MedGen:CN517202	Smith-Lemli-Opitz syndrome	germline;unknown	germline	GRCh38	NC_000011.10	11	71435749	71435749	G	A	11q13.4	criteria provided, multiple submitters, no conflicts	10		N	OMIM Allelic Variant:602858.0013,UniProtKB (protein):Q9UBM7#VAR_012727	3	6787
21827	single nucleotide variant	NM_001360.2(DHCR7):c.1210C>T (p.Arg404Cys)	1717	DHCR7	HGNC:2860	Pathogenic	1	Dec 05, 2018	61757582	-	RCV000007190;RCV000723830	MedGen:C0175694,OMIM:270400,Orphanet:ORPHA818,SNOMED CT:43929004;MedGen:CN517202	Smith-Lemli-Opitz syndrome	germline;unknown	germline	GRCh37	NC_000011.9	11	71146639	71146639	G	A	11q13.4	criteria provided, multiple submitters, no conflicts	7		N	OMIM Allelic Variant:602858.0014,UniProtKB (protein):Q9UBM7#VAR_012729	3	6788
21827	single nucleotide variant	NM_001360.2(DHCR7):c.1210C>T (p.Arg404Cys)	1717	DHCR7	HGNC:2860	Pathogenic	1	Dec 05, 2018	61757582	-	RCV000007190;RCV000723830	MedGen:C0175694,OMIM:270400,Orphanet:ORPHA818,SNOMED CT:43929004;MedGen:CN517202	Smith-Lemli-Opitz syndrome	germline;unknown	germline	GRCh38	NC_000011.10	11	71435593	71435593	G	A	11q13.4	criteria provided, multiple submitters, no conflicts	7		N	OMIM Allelic Variant:602858.0014,UniProtKB (protein):Q9UBM7#VAR_012729	3	6788
21828	single nucleotide variant	NM_001360.2(DHCR7):c.866C>T (p.Thr289Ile)	1717	DHCR7	HGNC:2860	Pathogenic/Likely pathogenic	1	Apr 02, 2019	121909765	-	RCV000007191;RCV000412788	MedGen:C0175694,OMIM:270400,Orphanet:ORPHA818,SNOMED CT:43929004;MedGen:CN517202	Smith-Lemli-Opitz syndrome	germline;unknown	germline	GRCh37	NC_000011.9	11	71148955	71148955	G	A	11q13.4	criteria provided, multiple submitters, no conflicts	5		N	OMIM Allelic Variant:602858.0015,UniProtKB (protein):Q9UBM7#VAR_012725	3	6789
21828	single nucleotide variant	NM_001360.2(DHCR7):c.866C>T (p.Thr289Ile)	1717	DHCR7	HGNC:2860	Pathogenic/Likely pathogenic	1	Apr 02, 2019	121909765	-	RCV000007191;RCV000412788	MedGen:C0175694,OMIM:270400,Orphanet:ORPHA818,SNOMED CT:43929004;MedGen:CN517202	Smith-Lemli-Opitz syndrome	germline;unknown	germline	GRCh38	NC_000011.10	11	71437909	71437909	G	A	11q13.4	criteria provided, multiple submitters, no conflicts	5		N	OMIM Allelic Variant:602858.0015,UniProtKB (protein):Q9UBM7#VAR_012725	3	6789
21829	single nucleotide variant	NM_001360.2(DHCR7):c.839A>G (p.Tyr280Cys)	1717	DHCR7	HGNC:2860	Pathogenic	1	Feb 15, 2002	121909766	-	RCV000007192	MedGen:C0175694,OMIM:270400,Orphanet:ORPHA818,SNOMED CT:43929004	Smith-Lemli-Opitz syndrome	germline	germline	GRCh37	NC_000011.9	11	71148982	71148982	T	C	11q13.4	no assertion criteria provided	1		N	OMIM Allelic Variant:602858.0016	1	6790
21829	single nucleotide variant	NM_001360.2(DHCR7):c.839A>G (p.Tyr280Cys)	1717	DHCR7	HGNC:2860	Pathogenic	1	Feb 15, 2002	121909766	-	RCV000007192	MedGen:C0175694,OMIM:270400,Orphanet:ORPHA818,SNOMED CT:43929004	Smith-Lemli-Opitz syndrome	germline	germline	GRCh38	NC_000011.10	11	71437936	71437936	T	C	11q13.4	no assertion criteria provided	1		N	OMIM Allelic Variant:602858.0016	1	6790
21830	single nucleotide variant	NM_001360.2(DHCR7):c.3G>A (p.Met1Ile)	1717	DHCR7	HGNC:2860	Likely pathogenic	1	Jul 07, 2014	121909767	-	RCV000169218	MedGen:C0175694,OMIM:270400,Orphanet:ORPHA818,SNOMED CT:43929004	Smith-Lemli-Opitz syndrome	germline;unknown	germline	GRCh37	NC_000011.9	11	71155996	71155996	C	T	11q13.4	criteria provided, single submitter	2		N	OMIM Allelic Variant:602858.0017	3	6791
21830	single nucleotide variant	NM_001360.2(DHCR7):c.3G>A (p.Met1Ile)	1717	DHCR7	HGNC:2860	Likely pathogenic	1	Jul 07, 2014	121909767	-	RCV000169218	MedGen:C0175694,OMIM:270400,Orphanet:ORPHA818,SNOMED CT:43929004	Smith-Lemli-Opitz syndrome	germline;unknown	germline	GRCh38	NC_000011.10	11	71444950	71444950	C	T	11q13.4	criteria provided, single submitter	2		N	OMIM Allelic Variant:602858.0017	3	6791
21831	single nucleotide variant	NM_001360.2(DHCR7):c.1342G>A (p.Glu448Lys)	1717	DHCR7	HGNC:2860	Pathogenic/Likely pathogenic	1	Jun 30, 2017	80338864	-	RCV000020435;RCV000790762	MedGen:C0175694,OMIM:270400,Orphanet:ORPHA818,SNOMED CT:43929004;MedGen:CN517202	Smith-Lemli-Opitz syndrome	germline;unknown	germline	GRCh37	NC_000011.9	11	71146507	71146507	C	T	11q13.4	criteria provided, multiple submitters, no conflicts	6		N	HGMD:CM993335,OMIM Allelic Variant:602858.0018,UniProtKB (protein):Q9UBM7#VAR_016975	3	6792
21831	single nucleotide variant	NM_001360.2(DHCR7):c.1342G>A (p.Glu448Lys)	1717	DHCR7	HGNC:2860	Pathogenic/Likely pathogenic	1	Jun 30, 2017	80338864	-	RCV000020435;RCV000790762	MedGen:C0175694,OMIM:270400,Orphanet:ORPHA818,SNOMED CT:43929004;MedGen:CN517202	Smith-Lemli-Opitz syndrome	germline;unknown	germline	GRCh38	NC_000011.10	11	71435461	71435461	C	T	11q13.4	criteria provided, multiple submitters, no conflicts	6		N	HGMD:CM993335,OMIM Allelic Variant:602858.0018,UniProtKB (protein):Q9UBM7#VAR_016975	3	6792
21833	single nucleotide variant	NM_001360.2(DHCR7):c.1A>G (p.Met1Val)	1717	DHCR7	HGNC:2860	Pathogenic/Likely pathogenic	1	Jan 01, 2019	104886033	-	RCV000169384;RCV000224026	MedGen:C0175694,OMIM:270400,Orphanet:ORPHA818,SNOMED CT:43929004;MedGen:CN517202	Smith-Lemli-Opitz syndrome	germline;unknown	germline	GRCh37	NC_000011.9	11	71155998	71155998	T	C	11q13.4	criteria provided, multiple submitters, no conflicts	8		N	OMIM Allelic Variant:602858.0020	3	6794
21833	single nucleotide variant	NM_001360.2(DHCR7):c.1A>G (p.Met1Val)	1717	DHCR7	HGNC:2860	Pathogenic/Likely pathogenic	1	Jan 01, 2019	104886033	-	RCV000169384;RCV000224026	MedGen:C0175694,OMIM:270400,Orphanet:ORPHA818,SNOMED CT:43929004;MedGen:CN517202	Smith-Lemli-Opitz syndrome	germline;unknown	germline	GRCh38	NC_000011.10	11	71444952	71444952	T	C	11q13.4	criteria provided, multiple submitters, no conflicts	8		N	OMIM Allelic Variant:602858.0020	3	6794
21834	single nucleotide variant	NM_001360.2(DHCR7):c.1055G>A (p.Arg352Gln)	1717	DHCR7	HGNC:2860	Pathogenic	1	Oct 31, 2018	121909768	-	RCV000007197;RCV000254828	MedGen:C0175694,OMIM:270400,Orphanet:ORPHA818,SNOMED CT:43929004;MedGen:CN517202	Smith-Lemli-Opitz syndrome	germline;unknown	germline	GRCh37	NC_000011.9	11	71146794	71146794	C	T	11q13.4	criteria provided, multiple submitters, no conflicts	5		N	OMIM Allelic Variant:602858.0021,UniProtKB (protein):Q9UBM7#VAR_023171	3	6795
21834	single nucleotide variant	NM_001360.2(DHCR7):c.1055G>A (p.Arg352Gln)	1717	DHCR7	HGNC:2860	Pathogenic	1	Oct 31, 2018	121909768	-	RCV000007197;RCV000254828	MedGen:C0175694,OMIM:270400,Orphanet:ORPHA818,SNOMED CT:43929004;MedGen:CN517202	Smith-Lemli-Opitz syndrome	germline;unknown	germline	GRCh38	NC_000011.10	11	71435748	71435748	C	T	11q13.4	criteria provided, multiple submitters, no conflicts	5		N	OMIM Allelic Variant:602858.0021,UniProtKB (protein):Q9UBM7#VAR_023171	3	6795
21835	single nucleotide variant	NM_002791.3(PSMA6):c.-8C>G	5687	PSMA6	HGNC:9535	risk factor	0	Apr 01, 2009	1048990	-	RCV000007198	Human Phenotype Ontology:HP:0001658,MedGen:C0027051,SNOMED CT:22298006	Myocardial infarction	germline	germline	GRCh37	NC_000014.8	14	35761675	35761675	C	G	14q13	no assertion criteria provided	1		N	OMIM Allelic Variant:602855.0001	1	6796
21835	single nucleotide variant	NM_002791.3(PSMA6):c.-8C>G	5687	PSMA6	HGNC:9535	risk factor	0	Apr 01, 2009	1048990	-	RCV000007198	Human Phenotype Ontology:HP:0001658,MedGen:C0027051,SNOMED CT:22298006	Myocardial infarction	germline	germline	GRCh38	NC_000014.9	14	35292469	35292469	C	G	14q13.2	no assertion criteria provided	1		N	OMIM Allelic Variant:602855.0001	1	6796
21836	single nucleotide variant	NM_032119.4(ADGRV1):c.8495C>A (p.Ser2832Ter)	84059	ADGRV1	HGNC:17416	Pathogenic	1	Nov 01, 2002	121909761	-	RCV000007199	MedGen:C1858493,OMIM:604352	Febrile seizures, familial, 4	germline	germline	GRCh37	NC_000005.9	5	90001325	90001325	C	A	5q14	no assertion criteria provided	1		N	OMIM Allelic Variant:602851.0001	1	6797
21836	single nucleotide variant	NM_032119.4(ADGRV1):c.8495C>A (p.Ser2832Ter)	84059	ADGRV1	HGNC:17416	Pathogenic	1	Nov 01, 2002	121909761	-	RCV000007199	MedGen:C1858493,OMIM:604352	Febrile seizures, familial, 4	germline	germline	GRCh38	NC_000005.10	5	90705508	90705508	C	A	5q14.3	no assertion criteria provided	1		N	OMIM Allelic Variant:602851.0001	1	6797
21837	single nucleotide variant	NM_032119.4(ADGRV1):c.6901C>T (p.Gln2301Ter)	84059	ADGRV1	HGNC:17416	Pathogenic/Likely pathogenic	1	Oct 31, 2018	121909762	-	RCV000763550;RCV000844603;RCV000505021;RCV000007200;RCV000763550;RCV000727026	MedGen:C1858493,OMIM:604352;MedGen:CN826980,Orphanet:ORPHA96210;MeSH:D052245,MedGen:C0271097,Orphanet:ORPHA886;MedGen:C2931213,OMIM:605472;MedGen:C2931213,OMIM:605472;MedGen:CN517202	Febrile seizures, familial, 4;Rare genetic deafness;Usher syndrome;Usher syndrome, type 2C;Usher syndrome, type 2C	germline;unknown	germline	GRCh37	NC_000005.9	5	89986808	89986808	C	T	5q14	criteria provided, multiple submitters, no conflicts	7		N	OMIM Allelic Variant:602851.0002	3	6798
21837	single nucleotide variant	NM_032119.4(ADGRV1):c.6901C>T (p.Gln2301Ter)	84059	ADGRV1	HGNC:17416	Pathogenic/Likely pathogenic	1	Oct 31, 2018	121909762	-	RCV000763550;RCV000844603;RCV000505021;RCV000007200;RCV000763550;RCV000727026	MedGen:C1858493,OMIM:604352;MedGen:CN826980,Orphanet:ORPHA96210;MeSH:D052245,MedGen:C0271097,Orphanet:ORPHA886;MedGen:C2931213,OMIM:605472;MedGen:C2931213,OMIM:605472;MedGen:CN517202	Febrile seizures, familial, 4;Rare genetic deafness;Usher syndrome;Usher syndrome, type 2C;Usher syndrome, type 2C	germline;unknown	germline	GRCh38	NC_000005.10	5	90690991	90690991	C	T	5q14.3	criteria provided, multiple submitters, no conflicts	7		N	OMIM Allelic Variant:602851.0002	3	6798
21838	duplication	NM_032119.4(ADGRV1):c.8713_8716dup (p.Ile2906fs)	84059	ADGRV1	HGNC:17416	Pathogenic	1	Feb 01, 2004	796051863	-	RCV000007201	MedGen:C2931213,OMIM:605472	Usher syndrome, type 2C	germline	germline	GRCh38	NC_000005.10	5	90706376	90706377	C	CAACA	5q14.3	no assertion criteria provided	1		N	OMIM Allelic Variant:602851.0003	1	6799
21838	duplication	NM_032119.4(ADGRV1):c.8713_8716dup (p.Ile2906fs)	84059	ADGRV1	HGNC:17416	Pathogenic	1	Feb 01, 2004	796051863	-	RCV000007201	MedGen:C2931213,OMIM:605472	Usher syndrome, type 2C	germline	germline	GRCh37	NC_000005.9	5	90002193	90002194	C	CAACA	5q14.3	no assertion criteria provided	1		N	OMIM Allelic Variant:602851.0003	1	6799
21839	deletion	NM_032119.4(ADGRV1):c.8790del (p.Met2931fs)	84059	ADGRV1	HGNC:17416	Pathogenic	1	Feb 01, 2004	796051864	-	RCV000007202	MedGen:C2931213,OMIM:605472	Usher syndrome, type 2C	germline	germline	GRCh38	NC_000005.10	5	90708874	90708874	AC	A	5q14.3	no assertion criteria provided	1		N	OMIM Allelic Variant:602851.0004	1	6800
21839	deletion	NM_032119.4(ADGRV1):c.8790del (p.Met2931fs)	84059	ADGRV1	HGNC:17416	Pathogenic	1	Feb 01, 2004	796051864	-	RCV000007202	MedGen:C2931213,OMIM:605472	Usher syndrome, type 2C	germline	germline	GRCh37	NC_000005.9	5	90004691	90004691	AC	A	5q14.3	no assertion criteria provided	1		N	OMIM Allelic Variant:602851.0004	1	6800
21840	deletion	NM_032119.4(ADGRV1):c.18732_18750del (p.Gly6243_Tyr6244insTer)	84059	ADGRV1	HGNC:17416	Pathogenic	1	Feb 01, 2004	796051865	-	RCV000007203	MedGen:C2931213,OMIM:605472	Usher syndrome, type 2C	germline	germline	GRCh38	NC_000005.10	5	91153324	91153342	GGATATGGCCAGGGGTCACT	G	5q14.3	no assertion criteria provided	1		N	OMIM Allelic Variant:602851.0005	1	6801
21840	deletion	NM_032119.4(ADGRV1):c.18732_18750del (p.Gly6243_Tyr6244insTer)	84059	ADGRV1	HGNC:17416	Pathogenic	1	Feb 01, 2004	796051865	-	RCV000007203	MedGen:C2931213,OMIM:605472	Usher syndrome, type 2C	germline	germline	GRCh37	NC_000005.9	5	90449141	90449159	GGATATGGCCAGGGGTCACT	G	5q14.3	no assertion criteria provided	1		N	OMIM Allelic Variant:602851.0005	1	6801
21841	single nucleotide variant	NM_032119.4(ADGRV1):c.18131A>G (p.Tyr6044Cys)	84059	ADGRV1	HGNC:17416	Pathogenic	1	Apr 01, 2009	121909763	-	RCV000007204	MedGen:C2931213,OMIM:605472	Usher syndrome, type 2C	germline	germline	GRCh37	NC_000005.9	5	90281318	90281318	A	G	5q14	no assertion criteria provided	1		N	OMIM Allelic Variant:602851.0006	1	6802
21841	single nucleotide variant	NM_032119.4(ADGRV1):c.18131A>G (p.Tyr6044Cys)	84059	ADGRV1	HGNC:17416	Pathogenic	1	Apr 01, 2009	121909763	-	RCV000007204	MedGen:C2931213,OMIM:605472	Usher syndrome, type 2C	germline	germline	GRCh38	NC_000005.10	5	90985501	90985501	A	G	5q14.3	no assertion criteria provided	1		N	OMIM Allelic Variant:602851.0006	1	6802
21842	deletion	NG_007083.1:g.371658_507674del	84059	ADGRV1	HGNC:17416	Pathogenic	1	Apr 01, 2009	-1	-	RCV000007205	MedGen:C2931213,OMIM:605472	Usher syndrome, type 2C	germline	germline	GRCh38	NC_000005.10	5	90925457	91061473	na	na	5q14.3	no assertion criteria provided	1		N	OMIM Allelic Variant:602851.0007	1	6803
21842	deletion	NG_007083.1:g.371658_507674del	84059	ADGRV1	HGNC:17416	Pathogenic	1	Apr 01, 2009	-1	-	RCV000007205	MedGen:C2931213,OMIM:605472	Usher syndrome, type 2C	germline	germline	GRCh37	NC_000005.9	5	90221274	90357290	na	na	5q14.3	no assertion criteria provided	1		N	OMIM Allelic Variant:602851.0007	1	6803
21843	deletion	NM_032119.4(ADGRV1):c.2258_2270del (p.Gln753fs)	84059	ADGRV1	HGNC:17416	Pathogenic	1	Apr 01, 2009	796051866	-	RCV000007206	MedGen:C2931213,OMIM:605472	Usher syndrome, type 2C	germline	germline	GRCh38	NC_000005.10	5	90642652	90642664	CCAAGTGCTGAAAT	C	5q14.3	no assertion criteria provided	1		N	OMIM Allelic Variant:602851.0008	1	6804
21843	deletion	NM_032119.4(ADGRV1):c.2258_2270del (p.Gln753fs)	84059	ADGRV1	HGNC:17416	Pathogenic	1	Apr 01, 2009	796051866	-	RCV000007206	MedGen:C2931213,OMIM:605472	Usher syndrome, type 2C	germline	germline	GRCh37	NC_000005.9	5	89938469	89938481	CCAAGTGCTGAAAT	C	5q14.3	no assertion criteria provided	1		N	OMIM Allelic Variant:602851.0008	1	6804
21844	deletion	NM_032119.4(ADGRV1):c.5357_5358del (p.Lys1786fs)	84059	ADGRV1	HGNC:17416	Pathogenic	1	Apr 01, 2009	796051867	-	RCV000007207	MedGen:C2931213,OMIM:605472	Usher syndrome, type 2C	germline	germline	GRCh38	NC_000005.10	5	90676122	90676123	TAA	T	5q14.3	no assertion criteria provided	1		N	OMIM Allelic Variant:602851.0009	1	6805
21844	deletion	NM_032119.4(ADGRV1):c.5357_5358del (p.Lys1786fs)	84059	ADGRV1	HGNC:17416	Pathogenic	1	Apr 01, 2009	796051867	-	RCV000007207	MedGen:C2931213,OMIM:605472	Usher syndrome, type 2C	germline	germline	GRCh37	NC_000005.9	5	89971939	89971940	TAA	T	5q14.3	no assertion criteria provided	1		N	OMIM Allelic Variant:602851.0009	1	6805
21845	single nucleotide variant	NM_004984.4(KIF5A):c.767A>G (p.Asn256Ser)	3798	KIF5A	HGNC:6323	Pathogenic	1	May 01, 2008	121434441	-	RCV000007208	MedGen:C1858712,OMIM:604187	Spastic paraplegia 10	germline	germline	GRCh37	NC_000012.11	12	57962798	57962798	A	G	12q13.3	no assertion criteria provided	1		N	OMIM Allelic Variant:602821.0001,UniProtKB (protein):Q12840#VAR_032842	1	6806
21845	single nucleotide variant	NM_004984.4(KIF5A):c.767A>G (p.Asn256Ser)	3798	KIF5A	HGNC:6323	Pathogenic	1	May 01, 2008	121434441	-	RCV000007208	MedGen:C1858712,OMIM:604187	Spastic paraplegia 10	germline	germline	GRCh38	NC_000012.12	12	57569015	57569015	A	G	12q13.3	no assertion criteria provided	1		N	OMIM Allelic Variant:602821.0001,UniProtKB (protein):Q12840#VAR_032842	1	6806
21846	single nucleotide variant	NM_004984.4(KIF5A):c.838C>T (p.Arg280Cys)	3798	KIF5A	HGNC:6323	Likely pathogenic	1	Oct 30, 2018	121434442	-	RCV000007209;RCV000993045	MedGen:C1858712,OMIM:604187;MedGen:CN517202	Spastic paraplegia 10	germline	germline	GRCh37	NC_000012.11	12	57963057	57963057	C	T	12q13.3	criteria provided, single submitter	2		N	OMIM Allelic Variant:602821.0002,UniProtKB (protein):Q12840#VAR_032843	3	6807
21846	single nucleotide variant	NM_004984.4(KIF5A):c.838C>T (p.Arg280Cys)	3798	KIF5A	HGNC:6323	Likely pathogenic	1	Oct 30, 2018	121434442	-	RCV000007209;RCV000993045	MedGen:C1858712,OMIM:604187;MedGen:CN517202	Spastic paraplegia 10	germline	germline	GRCh38	NC_000012.12	12	57569274	57569274	C	T	12q13.3	criteria provided, single submitter	2		N	OMIM Allelic Variant:602821.0002,UniProtKB (protein):Q12840#VAR_032843	3	6807
21847	single nucleotide variant	NM_004984.4(KIF5A):c.827A>G (p.Tyr276Cys)	3798	KIF5A	HGNC:6323	Pathogenic/Likely pathogenic	1	Sep 18, 2018	121434443	-	RCV000534416;RCV000007210;RCV000518461	Human Phenotype Ontology:HP:0001258,MedGen:C0037772;MedGen:C1858712,OMIM:604187;MedGen:CN517202	Spastic paraplegia;Spastic paraplegia 10	germline	germline	GRCh37	NC_000012.11	12	57963046	57963046	A	G	12q13.3	criteria provided, multiple submitters, no conflicts	3		N	OMIM Allelic Variant:602821.0003,UniProtKB (protein):Q12840#VAR_033108	3	6808
21847	single nucleotide variant	NM_004984.4(KIF5A):c.827A>G (p.Tyr276Cys)	3798	KIF5A	HGNC:6323	Pathogenic/Likely pathogenic	1	Sep 18, 2018	121434443	-	RCV000534416;RCV000007210;RCV000518461	Human Phenotype Ontology:HP:0001258,MedGen:C0037772;MedGen:C1858712,OMIM:604187;MedGen:CN517202	Spastic paraplegia;Spastic paraplegia 10	germline	germline	GRCh38	NC_000012.12	12	57569263	57569263	A	G	12q13.3	criteria provided, multiple submitters, no conflicts	3		N	OMIM Allelic Variant:602821.0003,UniProtKB (protein):Q12840#VAR_033108	3	6808
21848	single nucleotide variant	NM_004984.4(KIF5A):c.1082C>T (p.Ala361Val)	3798	KIF5A	HGNC:6323	Pathogenic	1	Feb 01, 2006	121434444	-	RCV000007211	MedGen:C1858712,OMIM:604187	Spastic paraplegia 10	germline	germline	GRCh37	NC_000012.11	12	57963431	57963431	C	T	12q13.3	no assertion criteria provided	1		N	OMIM Allelic Variant:602821.0004,UniProtKB (protein):Q12840#VAR_032844	1	6809
21848	single nucleotide variant	NM_004984.4(KIF5A):c.1082C>T (p.Ala361Val)	3798	KIF5A	HGNC:6323	Pathogenic	1	Feb 01, 2006	121434444	-	RCV000007211	MedGen:C1858712,OMIM:604187	Spastic paraplegia 10	germline	germline	GRCh38	NC_000012.12	12	57569648	57569648	C	T	12q13.3	no assertion criteria provided	1		N	OMIM Allelic Variant:602821.0004,UniProtKB (protein):Q12840#VAR_032844	1	6809
21861	single nucleotide variant	NM_058216.3(RAD51C):c.773G>A (p.Arg258His)	5889	RAD51C	HGNC:9820	Likely pathogenic	1	May 28, 2019	267606997	-	RCV000007224;RCV000131703;RCV000506412	MedGen:C3150653,OMIM:613390;MedGen:C0027672,SNOMED CT:699346009;MedGen:CN517202	Fanconi anemia, complementation group O;Hereditary cancer-predisposing syndrome	germline;unknown	germline	GRCh37	NC_000017.10	17	56787287	56787287	G	A	17q22	criteria provided, multiple submitters, no conflicts	6		N	OMIM Allelic Variant:602774.0001,UniProtKB (protein):O43502#VAR_064032	3	6822
21861	single nucleotide variant	NM_058216.3(RAD51C):c.773G>A (p.Arg258His)	5889	RAD51C	HGNC:9820	Likely pathogenic	1	May 28, 2019	267606997	-	RCV000007224;RCV000131703;RCV000506412	MedGen:C3150653,OMIM:613390;MedGen:C0027672,SNOMED CT:699346009;MedGen:CN517202	Fanconi anemia, complementation group O;Hereditary cancer-predisposing syndrome	germline;unknown	germline	GRCh38	NC_000017.11	17	58709926	58709926	G	A	17q22	criteria provided, multiple submitters, no conflicts	6		N	OMIM Allelic Variant:602774.0001,UniProtKB (protein):O43502#VAR_064032	3	6822
21863	single nucleotide variant	NM_058216.3(RAD51C):c.374G>T (p.Gly125Val)	5889	RAD51C	HGNC:9820	risk factor	0	May 01, 2010	267606998	-	RCV000007226	MedGen:C3150659,OMIM:613399	Breast-ovarian cancer, familial 3	germline	germline	GRCh37	NC_000017.10	17	56772520	56772520	G	T	17q22	no assertion criteria provided	1		N	OMIM Allelic Variant:602774.0003,UniProtKB (protein):O43502#VAR_063838	1	6824
21863	single nucleotide variant	NM_058216.3(RAD51C):c.374G>T (p.Gly125Val)	5889	RAD51C	HGNC:9820	risk factor	0	May 01, 2010	267606998	-	RCV000007226	MedGen:C3150659,OMIM:613399	Breast-ovarian cancer, familial 3	germline	germline	GRCh38	NC_000017.11	17	58695159	58695159	G	T	17q22	no assertion criteria provided	1		N	OMIM Allelic Variant:602774.0003,UniProtKB (protein):O43502#VAR_063838	1	6824
21864	single nucleotide variant	NM_058216.3(RAD51C):c.414G>C (p.Leu138Phe)	5889	RAD51C	HGNC:9820	Likely pathogenic	1	Nov 09, 2018	267606999	-	RCV000007227;RCV000662981;RCV000648269;RCV000662981;RCV000129800	MedGen:C3150659,OMIM:613399;MedGen:C3150659,OMIM:613399;MedGen:C3150653,OMIM:613390;MedGen:C3150653,OMIM:613390;MedGen:C0027672,SNOMED CT:699346009	Breast-ovarian cancer, familial 3;Breast-ovarian cancer, familial 3;Fanconi anemia, complementation group O;Fanconi anemia, complementation group O;Hereditary cancer-predisposing syndrome	germline;unknown	germline	GRCh37	NC_000017.10	17	56774063	56774063	G	C	17q22	criteria provided, multiple submitters, no conflicts	5		N	OMIM Allelic Variant:602774.0004,UniProtKB (protein):O43502#VAR_063840	3	6825
21864	single nucleotide variant	NM_058216.3(RAD51C):c.414G>C (p.Leu138Phe)	5889	RAD51C	HGNC:9820	Likely pathogenic	1	Nov 09, 2018	267606999	-	RCV000007227;RCV000662981;RCV000648269;RCV000662981;RCV000129800	MedGen:C3150659,OMIM:613399;MedGen:C3150659,OMIM:613399;MedGen:C3150653,OMIM:613390;MedGen:C3150653,OMIM:613390;MedGen:C0027672,SNOMED CT:699346009	Breast-ovarian cancer, familial 3;Breast-ovarian cancer, familial 3;Fanconi anemia, complementation group O;Fanconi anemia, complementation group O;Hereditary cancer-predisposing syndrome	germline;unknown	germline	GRCh38	NC_000017.11	17	58696702	58696702	G	C	17q22	criteria provided, multiple submitters, no conflicts	5		N	OMIM Allelic Variant:602774.0004,UniProtKB (protein):O43502#VAR_063840	3	6825
21865	single nucleotide variant	NM_005189.3(CBX2):c.293C>T (p.Pro98Leu)	84733	CBX2	HGNC:1552	Pathogenic	1	May 01, 2009	121908255	-	RCV000007228	MedGen:C2751317,OMIM:613080	46,XY sex reversal, type 5	germline	germline	GRCh37	NC_000017.10	17	77757535	77757535	C	T	17q25	no assertion criteria provided	2		N	OMIM Allelic Variant:602770.0001,UniProtKB (protein):Q14781#VAR_063751,UniProtKB (variants):VAR_063751	1	6826
21865	single nucleotide variant	NM_005189.3(CBX2):c.293C>T (p.Pro98Leu)	84733	CBX2	HGNC:1552	Pathogenic	1	May 01, 2009	121908255	-	RCV000007228	MedGen:C2751317,OMIM:613080	46,XY sex reversal, type 5	germline	germline	GRCh38	NC_000017.11	17	79783736	79783736	C	T	17q25.3	no assertion criteria provided	2		N	OMIM Allelic Variant:602770.0001,UniProtKB (protein):Q14781#VAR_063751,UniProtKB (variants):VAR_063751	1	6826
21866	single nucleotide variant	NM_005189.3(CBX2):c.1328G>C (p.Arg443Pro)	84733	CBX2	HGNC:1552	Pathogenic	1	May 01, 2009	121908256	-	RCV000007229	MedGen:C2751317,OMIM:613080	46,XY sex reversal, type 5	germline	germline	GRCh37	NC_000017.10	17	77758570	77758570	G	C	17q25	no assertion criteria provided	2		N	OMIM Allelic Variant:602770.0002,UniProtKB (protein):Q14781#VAR_063752,UniProtKB (variants):VAR_063752	1	6827
21866	single nucleotide variant	NM_005189.3(CBX2):c.1328G>C (p.Arg443Pro)	84733	CBX2	HGNC:1552	Pathogenic	1	May 01, 2009	121908256	-	RCV000007229	MedGen:C2751317,OMIM:613080	46,XY sex reversal, type 5	germline	germline	GRCh38	NC_000017.11	17	79784771	79784771	G	C	17q25.3	no assertion criteria provided	2		N	OMIM Allelic Variant:602770.0002,UniProtKB (protein):Q14781#VAR_063752,UniProtKB (variants):VAR_063752	1	6827
21880	single nucleotide variant	NM_014236.4(GNPAT):c.632G>A (p.Arg211His)	8443	GNPAT	HGNC:4416	Pathogenic	1	Jan 15, 2001	121434439	-	RCV000007243	MedGen:C1857242,OMIM:222765,Orphanet:ORPHA309796	Rhizomelic chondrodysplasia punctata type 2	germline	germline	GRCh37	NC_000001.10	1	231401102	231401102	G	A	1q42.2	no assertion criteria provided	1		N	OMIM Allelic Variant:602744.0001,UniProtKB (protein):O15228#VAR_006358	1	6841
21880	single nucleotide variant	NM_014236.4(GNPAT):c.632G>A (p.Arg211His)	8443	GNPAT	HGNC:4416	Pathogenic	1	Jan 15, 2001	121434439	-	RCV000007243	MedGen:C1857242,OMIM:222765,Orphanet:ORPHA309796	Rhizomelic chondrodysplasia punctata type 2	germline	germline	GRCh38	NC_000001.11	1	231265356	231265356	G	A	1q42.2	no assertion criteria provided	1		N	OMIM Allelic Variant:602744.0001,UniProtKB (protein):O15228#VAR_006358	1	6841
21881	single nucleotide variant	NM_014236.4(GNPAT):c.631C>T (p.Arg211Cys)	8443	GNPAT	HGNC:4416	Pathogenic	1	May 01, 1998	121434440	-	RCV000007244	MedGen:C1857242,OMIM:222765,Orphanet:ORPHA309796	Rhizomelic chondrodysplasia punctata type 2	germline	germline	GRCh37	NC_000001.10	1	231401101	231401101	C	T	1q42.2	no assertion criteria provided	1		N	OMIM Allelic Variant:602744.0002,UniProtKB (protein):O15228#VAR_006357	1	6842
21881	single nucleotide variant	NM_014236.4(GNPAT):c.631C>T (p.Arg211Cys)	8443	GNPAT	HGNC:4416	Pathogenic	1	May 01, 1998	121434440	-	RCV000007244	MedGen:C1857242,OMIM:222765,Orphanet:ORPHA309796	Rhizomelic chondrodysplasia punctata type 2	germline	germline	GRCh38	NC_000001.11	1	231265355	231265355	C	T	1q42.2	no assertion criteria provided	1		N	OMIM Allelic Variant:602744.0002,UniProtKB (protein):O15228#VAR_006357	1	6842
21882	duplication	NM_014236.4(GNPAT):c.849_850dup (p.Tyr284fs)	8443	GNPAT	HGNC:4416	Pathogenic	1	May 01, 1998	-1	-	RCV000007245	MedGen:C1857242,OMIM:222765,Orphanet:ORPHA309796	Rhizomelic chondrodysplasia punctata type 2	germline	germline	GRCh37	NC_000001.10	1	231401835	231401836	G	GTT	1q42.2	no assertion criteria provided	1		N	OMIM Allelic Variant:602744.0003	1	6843
21882	duplication	NM_014236.4(GNPAT):c.849_850dup (p.Tyr284fs)	8443	GNPAT	HGNC:4416	Pathogenic	1	May 01, 1998	-1	-	RCV000007245	MedGen:C1857242,OMIM:222765,Orphanet:ORPHA309796	Rhizomelic chondrodysplasia punctata type 2	germline	germline	GRCh38	NC_000001.11	1	231266089	231266090	G	GTT	1q42.2	no assertion criteria provided	1		N	OMIM Allelic Variant:602744.0003	1	6843
21883	deletion	NM_014236.4(GNPAT):c.780del (p.Asn261fs)	8443	GNPAT	HGNC:4416	Pathogenic	1	May 01, 1998	-1	-	RCV000007246	MedGen:C1857242,OMIM:222765,Orphanet:ORPHA309796	Rhizomelic chondrodysplasia punctata type 2	germline	germline	GRCh37	NC_000001.10	1	231401767	231401767	TG	T	1q42.2	no assertion criteria provided	1		N	OMIM Allelic Variant:602744.0004	1	6844
21883	deletion	NM_014236.4(GNPAT):c.780del (p.Asn261fs)	8443	GNPAT	HGNC:4416	Pathogenic	1	May 01, 1998	-1	-	RCV000007246	MedGen:C1857242,OMIM:222765,Orphanet:ORPHA309796	Rhizomelic chondrodysplasia punctata type 2	germline	germline	GRCh38	NC_000001.11	1	231266021	231266021	TG	T	1q42.2	no assertion criteria provided	1		N	OMIM Allelic Variant:602744.0004	1	6844
21884	deletion	NM_014236.4(GNPAT):c.1575del (p.Phe525fs)	8443	GNPAT	HGNC:4416	Pathogenic	1	May 01, 1998	-1	-	RCV000007247	MedGen:C1857242,OMIM:222765,Orphanet:ORPHA309796	Rhizomelic chondrodysplasia punctata type 2	germline	germline	GRCh37	NC_000001.10	1	231408110	231408110	TC	T	1q42.2	no assertion criteria provided	1		N	OMIM Allelic Variant:602744.0005	1	6845
21884	deletion	NM_014236.4(GNPAT):c.1575del (p.Phe525fs)	8443	GNPAT	HGNC:4416	Pathogenic	1	May 01, 1998	-1	-	RCV000007247	MedGen:C1857242,OMIM:222765,Orphanet:ORPHA309796	Rhizomelic chondrodysplasia punctata type 2	germline	germline	GRCh38	NC_000001.11	1	231272364	231272364	TC	T	1q42.2	no assertion criteria provided	1		N	OMIM Allelic Variant:602744.0005	1	6845
21898	single nucleotide variant	NM_001106.4(ACVR2B):c.1480G>A (p.Val494Ile)	93	ACVR2B	HGNC:174	Pathogenic	1	Jan 01, 1999	121434438	-	RCV000007262	MedGen:C3151057,OMIM:613751	Heterotaxy, visceral, 4, autosomal	germline	germline	GRCh37	NC_000003.11	3	38524764	38524764	G	A	3p22	no assertion criteria provided	1		N	OMIM Allelic Variant:602730.0002,UniProtKB (protein):Q13705#VAR_013282	1	6859
21898	single nucleotide variant	NM_001106.4(ACVR2B):c.1480G>A (p.Val494Ile)	93	ACVR2B	HGNC:174	Pathogenic	1	Jan 01, 1999	121434438	-	RCV000007262	MedGen:C3151057,OMIM:613751	Heterotaxy, visceral, 4, autosomal	germline	germline	GRCh38	NC_000003.12	3	38483273	38483273	G	A	3p22.2	no assertion criteria provided	1		N	OMIM Allelic Variant:602730.0002,UniProtKB (protein):Q13705#VAR_013282	1	6859
21899	single nucleotide variant	NM_001287.6(CLCN7):c.1663C>T (p.Gln555Ter)	1186	CLCN7	HGNC:2025	Pathogenic	1	Jan 26, 2001	121434432	-	RCV000007263	MedGen:C1969106,OMIM:611490	Osteopetrosis autosomal recessive 4	germline	germline	GRCh37	NC_000016.9	16	1499283	1499283	G	A	16p13.3	no assertion criteria provided	1		N	OMIM Allelic Variant:602727.0001	1	6860
21899	single nucleotide variant	NM_001287.6(CLCN7):c.1663C>T (p.Gln555Ter)	1186	CLCN7	HGNC:2025	Pathogenic	1	Jan 26, 2001	121434432	-	RCV000007263	MedGen:C1969106,OMIM:611490	Osteopetrosis autosomal recessive 4	germline	germline	GRCh38	NC_000016.10	16	1449282	1449282	G	A	16p13.3	no assertion criteria provided	1		N	OMIM Allelic Variant:602727.0001	1	6860
21900	single nucleotide variant	NM_001287.6(CLCN7):c.2285G>A (p.Arg762Gln)	1186	CLCN7	HGNC:2025	Pathogenic	1	Jan 26, 2001	121434433	-	RCV000007264	MedGen:C1969106,OMIM:611490	Osteopetrosis autosomal recessive 4	germline	germline	GRCh37	NC_000016.9	16	1497053	1497053	C	T	16p13.3	no assertion criteria provided	1		N	OMIM Allelic Variant:602727.0002,UniProtKB (protein):P51798#VAR_017838	1	6861
21900	single nucleotide variant	NM_001287.6(CLCN7):c.2285G>A (p.Arg762Gln)	1186	CLCN7	HGNC:2025	Pathogenic	1	Jan 26, 2001	121434433	-	RCV000007264	MedGen:C1969106,OMIM:611490	Osteopetrosis autosomal recessive 4	germline	germline	GRCh38	NC_000016.10	16	1447052	1447052	C	T	16p13.3	no assertion criteria provided	1		N	OMIM Allelic Variant:602727.0002,UniProtKB (protein):P51798#VAR_017838	1	6861
21901	single nucleotide variant	NM_001287.6(CLCN7):c.2297T>C (p.Leu766Pro)	1186	CLCN7	HGNC:2025	Pathogenic	1	Dec 01, 2001	121434434	-	RCV000007265	MedGen:C1969106,OMIM:611490	Osteopetrosis autosomal recessive 4	germline	germline	GRCh37	NC_000016.9	16	1497041	1497041	A	G	16p13.3	no assertion criteria provided	1		N	OMIM Allelic Variant:602727.0003,UniProtKB (protein):P51798#VAR_017839	1	6862
21901	single nucleotide variant	NM_001287.6(CLCN7):c.2297T>C (p.Leu766Pro)	1186	CLCN7	HGNC:2025	Pathogenic	1	Dec 01, 2001	121434434	-	RCV000007265	MedGen:C1969106,OMIM:611490	Osteopetrosis autosomal recessive 4	germline	germline	GRCh38	NC_000016.10	16	1447040	1447040	A	G	16p13.3	no assertion criteria provided	1		N	OMIM Allelic Variant:602727.0003,UniProtKB (protein):P51798#VAR_017839	1	6862
21902	single nucleotide variant	NM_001287.6(CLCN7):c.2299C>T (p.Arg767Trp)	1186	CLCN7	HGNC:2025	Pathogenic	1	Jun 20, 2013	121434435	-	RCV000007266;RCV000055846	MedGen:C3179239,OMIM:166600,Orphanet:ORPHA53;MedGen:C1969106,OMIM:611490	Osteopetrosis autosomal dominant type 2;Osteopetrosis autosomal recessive 4	germline	germline	GRCh37	NC_000016.9	16	1497039	1497039	G	A	16p13.3	no assertion criteria provided	2		N	OMIM Allelic Variant:602727.0004,UniProtKB (protein):P51798#VAR_017840	1	6863
21902	single nucleotide variant	NM_001287.6(CLCN7):c.2299C>T (p.Arg767Trp)	1186	CLCN7	HGNC:2025	Pathogenic	1	Jun 20, 2013	121434435	-	RCV000007266;RCV000055846	MedGen:C3179239,OMIM:166600,Orphanet:ORPHA53;MedGen:C1969106,OMIM:611490	Osteopetrosis autosomal dominant type 2;Osteopetrosis autosomal recessive 4	germline	germline	GRCh38	NC_000016.10	16	1447038	1447038	G	A	16p13.3	no assertion criteria provided	2		N	OMIM Allelic Variant:602727.0004,UniProtKB (protein):P51798#VAR_017840	1	6863
21903	deletion	CLCN7, 2-BP DEL, 2423AG	1186	CLCN7	HGNC:2025	Pathogenic	1	Dec 01, 2001	-1	-	RCV000007267	MedGen:C3179239,OMIM:166600,Orphanet:ORPHA53	Osteopetrosis autosomal dominant type 2	germline	germline		na	na	-1	-1	na	na	-	no assertion criteria provided	1		N	OMIM Allelic Variant:602727.0005	1	6864
21904	single nucleotide variant	NM_001287.6(CLCN7):c.781A>T (p.Ile261Phe)	1186	CLCN7	HGNC:2025	Pathogenic	1	Jan 01, 2007	121434436	-	RCV000007268	MedGen:C1969106,OMIM:611490	Osteopetrosis autosomal recessive 4	germline	germline	GRCh37	NC_000016.9	16	1507296	1507296	T	A	16p13.3	no assertion criteria provided	1		N	OMIM Allelic Variant:602727.0006,UniProtKB (protein):P51798#VAR_037427	1	6865
21904	single nucleotide variant	NM_001287.6(CLCN7):c.781A>T (p.Ile261Phe)	1186	CLCN7	HGNC:2025	Pathogenic	1	Jan 01, 2007	121434436	-	RCV000007268	MedGen:C1969106,OMIM:611490	Osteopetrosis autosomal recessive 4	germline	germline	GRCh38	NC_000016.10	16	1457295	1457295	T	A	16p13.3	no assertion criteria provided	1		N	OMIM Allelic Variant:602727.0006,UniProtKB (protein):P51798#VAR_037427	1	6865
21919	single nucleotide variant	NM_001429.4(EP300):c.1738C>T (p.Arg580Ter)	2033	EP300	HGNC:3373	Pathogenic	1	Feb 03, 2014	137853038	-	RCV000007283	MedGen:C0009402,OMIM:114500,SNOMED CT:269533000	Carcinoma of colon	somatic	somatic	GRCh37	NC_000022.10	22	41533772	41533772	C	T	22q13.2	no assertion criteria provided	1		N	OMIM Allelic Variant:602700.0001	1	6880
21919	single nucleotide variant	NM_001429.4(EP300):c.1738C>T (p.Arg580Ter)	2033	EP300	HGNC:3373	Pathogenic	1	Feb 03, 2014	137853038	-	RCV000007283	MedGen:C0009402,OMIM:114500,SNOMED CT:269533000	Carcinoma of colon	somatic	somatic	GRCh38	NC_000022.11	22	41137768	41137768	C	T	22q13.2	no assertion criteria provided	1		N	OMIM Allelic Variant:602700.0001	1	6880
21920	single nucleotide variant	NM_001429.4(EP300):c.6662C>A (p.Pro2221Gln)	2033	EP300	HGNC:3373	Pathogenic	1	Feb 03, 2014	28937578	-	RCV000007284	MedGen:C0009402,OMIM:114500,SNOMED CT:269533000	Carcinoma of colon	somatic	somatic	GRCh37	NC_000022.10	22	41574377	41574377	C	A	22q13.2	no assertion criteria provided	1		N	OMIM Allelic Variant:602700.0002,UniProtKB (protein):Q09472#VAR_014431	1	6881
21920	single nucleotide variant	NM_001429.4(EP300):c.6662C>A (p.Pro2221Gln)	2033	EP300	HGNC:3373	Pathogenic	1	Feb 03, 2014	28937578	-	RCV000007284	MedGen:C0009402,OMIM:114500,SNOMED CT:269533000	Carcinoma of colon	somatic	somatic	GRCh38	NC_000022.11	22	41178373	41178373	C	A	22q13.2	no assertion criteria provided	1		N	OMIM Allelic Variant:602700.0002,UniProtKB (protein):Q09472#VAR_014431	1	6881
21921	single nucleotide variant	NM_001429.4(EP300):c.1942C>T (p.Arg648Ter)	2033	EP300	HGNC:3373	Pathogenic	1	Apr 01, 2005	137853039	-	RCV000007285	MedGen:C3150941,OMIM:613684,Orphanet:ORPHA353284	Rubinstein-Taybi syndrome 2	germline	germline	GRCh37	NC_000022.10	22	41537115	41537115	C	T	22q13.2	no assertion criteria provided	1		N	OMIM Allelic Variant:602700.0003	1	6882
21921	single nucleotide variant	NM_001429.4(EP300):c.1942C>T (p.Arg648Ter)	2033	EP300	HGNC:3373	Pathogenic	1	Apr 01, 2005	137853039	-	RCV000007285	MedGen:C3150941,OMIM:613684,Orphanet:ORPHA353284	Rubinstein-Taybi syndrome 2	germline	germline	GRCh38	NC_000022.11	22	41141111	41141111	C	T	22q13.2	no assertion criteria provided	1		N	OMIM Allelic Variant:602700.0003	1	6882
21922	deletion	NM_001429.4(EP300):c.2877_2884del (p.Thr960fs)	2033	EP300	HGNC:3373	Pathogenic	1	Apr 01, 2005	1569108381	-	RCV000007286	MedGen:C3150941,OMIM:613684,Orphanet:ORPHA353284	Rubinstein-Taybi syndrome 2	germline	germline	GRCh38	NC_000022.11	22	41151890	41151897	TAGCACAGA	T	22q13.2	no assertion criteria provided	1		N	OMIM Allelic Variant:602700.0004	1	6883
21922	deletion	NM_001429.4(EP300):c.2877_2884del (p.Thr960fs)	2033	EP300	HGNC:3373	Pathogenic	1	Apr 01, 2005	1569108381	-	RCV000007286	MedGen:C3150941,OMIM:613684,Orphanet:ORPHA353284	Rubinstein-Taybi syndrome 2	germline	germline	GRCh37	NC_000022.10	22	41547894	41547901	TAGCACAGA	T	22q13.2	no assertion criteria provided	1		N	OMIM Allelic Variant:602700.0004	1	6883
21923	deletion	NC_000022.11:g.(?_41092585)_(41093099_41117186)del	2033	EP300	HGNC:3373	Pathogenic	1	Apr 01, 2005	-1	-	RCV000007287	MedGen:C3150941,OMIM:613684,Orphanet:ORPHA353284	Rubinstein-Taybi syndrome 2	germline	germline	GRCh38	NC_000022.11	22	41092585	41117186	na	na	22q13.2	no assertion criteria provided	1		N	OMIM Allelic Variant:602700.0005	1	6884
21924	deletion	NM_001429.4(EP300):c.7100del (p.Pro2367fs)	2033	EP300	HGNC:3373	Pathogenic	1	Aug 01, 2007	1569122847	-	RCV000007288	MedGen:C3150941,OMIM:613684,Orphanet:ORPHA353284	Rubinstein-Taybi syndrome 2	germline	germline	GRCh38	NC_000022.11	22	41178809	41178809	GC	G	22q13.2	no assertion criteria provided	1		N	OMIM Allelic Variant:602700.0006	1	6885
21924	deletion	NM_001429.4(EP300):c.7100del (p.Pro2367fs)	2033	EP300	HGNC:3373	Pathogenic	1	Aug 01, 2007	1569122847	-	RCV000007288	MedGen:C3150941,OMIM:613684,Orphanet:ORPHA353284	Rubinstein-Taybi syndrome 2	germline	germline	GRCh37	NC_000022.10	22	41574813	41574813	GC	G	22q13.2	no assertion criteria provided	1		N	OMIM Allelic Variant:602700.0006	1	6885
21925	deletion	NM_001429.4:c.730_1760del	2033	EP300	HGNC:3373	Pathogenic	1	May 01, 2009	-1	-	RCV000007289	MedGen:C3150941,OMIM:613684,Orphanet:ORPHA353284	Rubinstein-Taybi syndrome 2	germline	germline		na	na	-1	-1	na	na	-	no assertion criteria provided	1		N	OMIM Allelic Variant:602700.0007	1	6886
21958	single nucleotide variant	NM_003550.3(MAD1L1):c.1947C>G (p.Tyr649Ter)	8379	MAD1L1	HGNC:6762	Pathogenic	1	May 31, 2001	121908981	-	RCV000007328	MedGen:C4016806	Lymphoma, somatic	somatic	somatic	GRCh37	NC_000007.13	7	1937887	1937887	G	C	7p22	no assertion criteria provided	1		N	OMIM Allelic Variant:602686.0001	1	6919
21958	single nucleotide variant	NM_003550.3(MAD1L1):c.1947C>G (p.Tyr649Ter)	8379	MAD1L1	HGNC:6762	Pathogenic	1	May 31, 2001	121908981	-	RCV000007328	MedGen:C4016806	Lymphoma, somatic	somatic	somatic	GRCh38	NC_000007.14	7	1898251	1898251	G	C	7p22.3	no assertion criteria provided	1		N	OMIM Allelic Variant:602686.0001	1	6919
21959	single nucleotide variant	NM_003550.3(MAD1L1):c.175C>T (p.Arg59Cys)	8379	MAD1L1	HGNC:6762	Pathogenic	1	May 31, 2001	121908982	-	RCV000007329	MedGen:C4015779	Prostate cancer, somatic	somatic	somatic	GRCh37	NC_000007.13	7	2265161	2265161	G	A	7p22	no assertion criteria provided	1		N	OMIM Allelic Variant:602686.0002,UniProtKB (protein):Q9Y6D9#VAR_019708	1	6920
21959	single nucleotide variant	NM_003550.3(MAD1L1):c.175C>T (p.Arg59Cys)	8379	MAD1L1	HGNC:6762	Pathogenic	1	May 31, 2001	121908982	-	RCV000007329	MedGen:C4015779	Prostate cancer, somatic	somatic	somatic	GRCh38	NC_000007.14	7	2225526	2225526	G	A	7p22.3	no assertion criteria provided	1		N	OMIM Allelic Variant:602686.0002,UniProtKB (protein):Q9Y6D9#VAR_019708	1	6920
21979	deletion	NM_001024688.2(NBN):c.411_415del (p.Lys137fs)	4683	NBN	HGNC:7652	Pathogenic	1	Jan 10, 2019	587776650	-	RCV000007354;RCV000133576;RCV000415248;RCV000415248;RCV000007353;RCV000785438;RCV000212733;RCV001002228	MedGen:C2676676,OMIM:604370;MedGen:C0027672,SNOMED CT:699346009;Human Phenotype Ontology:HP:0001339,MedGen:C0266463,Orphanet:ORPHA48471,SNOMED CT:204036008;Human Phenotype Ontology:HP:0000252,MedGen:C4551563;MedGen:C0398791,OMIM:251260,Orphanet:ORPHA647,SNOMED CT:234638009;MeSH:D010051,MedGen:CN236629;MedGen:CN517202;MedGen:CN169374	Breast-ovarian cancer, familial 1;Hereditary cancer-predisposing syndrome;Lissencephaly;Microcephaly;Microcephaly, normal intelligence and immunodeficiency;Ovarian Neoplasms	germline;unknown	germline	GRCh37	NC_000008.10	8	90983442	90983446	ATTTGT	A	8q21.3	criteria provided, multiple submitters, no conflicts	19		N	OMIM Allelic Variant:602667.0001	3	6940
21979	deletion	NM_001024688.2(NBN):c.411_415del (p.Lys137fs)	4683	NBN	HGNC:7652	Pathogenic	1	Jan 10, 2019	587776650	-	RCV000007354;RCV000133576;RCV000415248;RCV000415248;RCV000007353;RCV000785438;RCV000212733;RCV001002228	MedGen:C2676676,OMIM:604370;MedGen:C0027672,SNOMED CT:699346009;Human Phenotype Ontology:HP:0001339,MedGen:C0266463,Orphanet:ORPHA48471,SNOMED CT:204036008;Human Phenotype Ontology:HP:0000252,MedGen:C4551563;MedGen:C0398791,OMIM:251260,Orphanet:ORPHA647,SNOMED CT:234638009;MeSH:D010051,MedGen:CN236629;MedGen:CN517202;MedGen:CN169374	Breast-ovarian cancer, familial 1;Hereditary cancer-predisposing syndrome;Lissencephaly;Microcephaly;Microcephaly, normal intelligence and immunodeficiency;Ovarian Neoplasms	germline;unknown	germline	GRCh38	NC_000008.11	8	89971214	89971218	ATTTGT	A	8q21.3	criteria provided, multiple submitters, no conflicts	19		N	OMIM Allelic Variant:602667.0001	3	6940
21981	deletion	NM_002485.4(NBN):c.836_839del (p.Gln279fs)	4683	NBN	HGNC:7652	Pathogenic	1	Feb 02, 2017	864309668	-	RCV000007356	MedGen:C0398791,OMIM:251260,Orphanet:ORPHA647,SNOMED CT:234638009	Microcephaly, normal intelligence and immunodeficiency	germline	germline	GRCh38	NC_000008.11	8	89970421	89970424	GGTCT	G	8q21.3	no assertion criteria provided	2		N	OMIM Allelic Variant:602667.0003	1	6942
21981	deletion	NM_002485.4(NBN):c.836_839del (p.Gln279fs)	4683	NBN	HGNC:7652	Pathogenic	1	Feb 02, 2017	864309668	-	RCV000007356	MedGen:C0398791,OMIM:251260,Orphanet:ORPHA647,SNOMED CT:234638009	Microcephaly, normal intelligence and immunodeficiency	germline	germline	GRCh37	NC_000008.10	8	90982649	90982652	GGTCT	G	8q21.3	no assertion criteria provided	2		N	OMIM Allelic Variant:602667.0003	1	6942
21982	duplication	NM_001024688.2(NBN):c.596dup (p.Leu199fs)	4683	NBN	HGNC:7652	Pathogenic	1	Feb 02, 2017	864309669	-	RCV000007357	MedGen:C0398791,OMIM:251260,Orphanet:ORPHA647,SNOMED CT:234638009	Microcephaly, normal intelligence and immunodeficiency	germline	germline	GRCh38	NC_000008.11	8	89970417	89970418	T	TA	8q21.3	no assertion criteria provided	2		N	OMIM Allelic Variant:602667.0004	1	6943
21982	duplication	NM_001024688.2(NBN):c.596dup (p.Leu199fs)	4683	NBN	HGNC:7652	Pathogenic	1	Feb 02, 2017	864309669	-	RCV000007357	MedGen:C0398791,OMIM:251260,Orphanet:ORPHA647,SNOMED CT:234638009	Microcephaly, normal intelligence and immunodeficiency	germline	germline	GRCh37	NC_000008.10	8	90982645	90982646	T	TA	8q21.3	no assertion criteria provided	2		N	OMIM Allelic Variant:602667.0004	1	6943
21984	single nucleotide variant	NM_002485.4(NBN):c.976C>T (p.Gln326Ter)	4683	NBN	HGNC:7652	Pathogenic	1	Mar 15, 2017	121908973	-	RCV000166946;RCV000007359	MedGen:C0027672,SNOMED CT:699346009;MedGen:C0398791,OMIM:251260,Orphanet:ORPHA647,SNOMED CT:234638009	Hereditary cancer-predisposing syndrome;Microcephaly, normal intelligence and immunodeficiency	germline	germline	GRCh37	NC_000008.10	8	90976656	90976656	G	A	8q21.3	criteria provided, multiple submitters, no conflicts	4		N	OMIM Allelic Variant:602667.0006	3	6945
21984	single nucleotide variant	NM_002485.4(NBN):c.976C>T (p.Gln326Ter)	4683	NBN	HGNC:7652	Pathogenic	1	Mar 15, 2017	121908973	-	RCV000166946;RCV000007359	MedGen:C0027672,SNOMED CT:699346009;MedGen:C0398791,OMIM:251260,Orphanet:ORPHA647,SNOMED CT:234638009	Hereditary cancer-predisposing syndrome;Microcephaly, normal intelligence and immunodeficiency	germline	germline	GRCh38	NC_000008.11	8	89964428	89964428	G	A	8q21.3	criteria provided, multiple submitters, no conflicts	4		N	OMIM Allelic Variant:602667.0006	3	6945
21986	single nucleotide variant	NM_002485.4(NBN):c.1089C>A (p.Tyr363Ter)	4683	NBN	HGNC:7652	Pathogenic	1	Jun 01, 2018	121908974	-	RCV000772327;RCV000007362	MedGen:C0027672,SNOMED CT:699346009;MedGen:C0398791,OMIM:251260,Orphanet:ORPHA647,SNOMED CT:234638009	Hereditary cancer-predisposing syndrome;Microcephaly, normal intelligence and immunodeficiency	germline	germline	GRCh37	NC_000008.10	8	90970988	90970988	G	T	8q21.3	criteria provided, single submitter	3		N	OMIM Allelic Variant:602667.0008	3	6947
21986	single nucleotide variant	NM_002485.4(NBN):c.1089C>A (p.Tyr363Ter)	4683	NBN	HGNC:7652	Pathogenic	1	Jun 01, 2018	121908974	-	RCV000772327;RCV000007362	MedGen:C0027672,SNOMED CT:699346009;MedGen:C0398791,OMIM:251260,Orphanet:ORPHA647,SNOMED CT:234638009	Hereditary cancer-predisposing syndrome;Microcephaly, normal intelligence and immunodeficiency	germline	germline	GRCh38	NC_000008.11	8	89958760	89958760	G	T	8q21.3	criteria provided, single submitter	3		N	OMIM Allelic Variant:602667.0008	3	6947
21988	duplication	NM_001024688.2(NBN):c.495_496dup (p.Glu166fs)	4683	NBN	HGNC:7652	Pathogenic/Likely pathogenic	1	Mar 13, 2018	864309670	-	RCV000007364;RCV000657237	MedGen:C0398791,OMIM:251260,Orphanet:ORPHA647,SNOMED CT:234638009;MedGen:CN517202	Microcephaly, normal intelligence and immunodeficiency	germline	germline	GRCh37	NC_000008.10	8	90982745	90982746	T	TCC	8q21.3	criteria provided, multiple submitters, no conflicts	4		N	OMIM Allelic Variant:602667.0010	3	6949
21988	duplication	NM_001024688.2(NBN):c.495_496dup (p.Glu166fs)	4683	NBN	HGNC:7652	Pathogenic/Likely pathogenic	1	Mar 13, 2018	864309670	-	RCV000007364;RCV000657237	MedGen:C0398791,OMIM:251260,Orphanet:ORPHA647,SNOMED CT:234638009;MedGen:CN517202	Microcephaly, normal intelligence and immunodeficiency	germline	germline	GRCh38	NC_000008.11	8	89970517	89970518	T	TCC	8q21.3	criteria provided, multiple submitters, no conflicts	4		N	OMIM Allelic Variant:602667.0010	3	6949
22007	deletion	nsv513786	4982	TNFRSF11B	HGNC:11909	Pathogenic	1	Jul 18, 2002	-1	nsv513786	RCV000007383	MedGen:C0268414,OMIM:239000,Orphanet:ORPHA2801,SNOMED CT:9723006	Hyperphosphatasemia with bone disease	germline	germline	GRCh38	NC_000008.11	8	118920356	119017859	na	na	8q24	no assertion criteria provided	1		N	OMIM Allelic Variant:602643.0001,dbVar:nssv1415014,dbVar:nsv513786	1	6968
22007	deletion	nsv513786	4982	TNFRSF11B	HGNC:11909	Pathogenic	1	Jul 18, 2002	-1	nsv513786	RCV000007383	MedGen:C0268414,OMIM:239000,Orphanet:ORPHA2801,SNOMED CT:9723006	Hyperphosphatasemia with bone disease	germline	germline	GRCh37	NC_000008.10	8	119932595	120030098	na	na	8q24.12	no assertion criteria provided	1		N	OMIM Allelic Variant:602643.0001,dbVar:nssv1415014,dbVar:nsv513786	1	6968
22008	deletion	NM_002546.4(TNFRSF11B):c.544_546del (p.Asp182del)	4982	TNFRSF11B	HGNC:11909	Pathogenic	1	Dec 01, 2003	796051868	-	RCV000007384	MedGen:C0268414,OMIM:239000,Orphanet:ORPHA2801,SNOMED CT:9723006	Hyperphosphatasemia with bone disease	germline	germline	GRCh37	NC_000008.10	8	119941023	119941025	TGTC	T	8q24.12	no assertion criteria provided	1		N	OMIM Allelic Variant:602643.0002	1	6969
22008	deletion	NM_002546.4(TNFRSF11B):c.544_546del (p.Asp182del)	4982	TNFRSF11B	HGNC:11909	Pathogenic	1	Dec 01, 2003	796051868	-	RCV000007384	MedGen:C0268414,OMIM:239000,Orphanet:ORPHA2801,SNOMED CT:9723006	Hyperphosphatasemia with bone disease	germline	germline	GRCh38	NC_000008.11	8	118928784	118928786	TGTC	T	8q24.12	no assertion criteria provided	1		N	OMIM Allelic Variant:602643.0002	1	6969
22009	single nucleotide variant	NM_002546.4(TNFRSF11B):c.260G>A (p.Cys87Tyr)	4982	TNFRSF11B	HGNC:11909	Pathogenic	1	Dec 01, 2003	104894091	-	RCV000007385	MedGen:C0268414,OMIM:239000,Orphanet:ORPHA2801,SNOMED CT:9723006	Hyperphosphatasemia with bone disease	germline	germline	GRCh37	NC_000008.10	8	119945310	119945310	C	T	8q24.1	no assertion criteria provided	1		N	OMIM Allelic Variant:602643.0003	1	6970
22009	single nucleotide variant	NM_002546.4(TNFRSF11B):c.260G>A (p.Cys87Tyr)	4982	TNFRSF11B	HGNC:11909	Pathogenic	1	Dec 01, 2003	104894091	-	RCV000007385	MedGen:C0268414,OMIM:239000,Orphanet:ORPHA2801,SNOMED CT:9723006	Hyperphosphatasemia with bone disease	germline	germline	GRCh38	NC_000008.11	8	118933071	118933071	C	T	8q24.12	no assertion criteria provided	1		N	OMIM Allelic Variant:602643.0003	1	6970
22010	single nucleotide variant	NM_002546.4(TNFRSF11B):c.349T>C (p.Phe117Leu)	4982	TNFRSF11B	HGNC:11909	Pathogenic	1	Dec 01, 2003	104894092	-	RCV000007386	MedGen:C0268414,OMIM:239000,Orphanet:ORPHA2801,SNOMED CT:9723006	Hyperphosphatasemia with bone disease	germline	germline	GRCh37	NC_000008.10	8	119945221	119945221	A	G	8q24.1	no assertion criteria provided	1		N	OMIM Allelic Variant:602643.0004	1	6971
22010	single nucleotide variant	NM_002546.4(TNFRSF11B):c.349T>C (p.Phe117Leu)	4982	TNFRSF11B	HGNC:11909	Pathogenic	1	Dec 01, 2003	104894092	-	RCV000007386	MedGen:C0268414,OMIM:239000,Orphanet:ORPHA2801,SNOMED CT:9723006	Hyperphosphatasemia with bone disease	germline	germline	GRCh38	NC_000008.11	8	118932982	118932982	A	G	8q24.12	no assertion criteria provided	1		N	OMIM Allelic Variant:602643.0004	1	6971
22011	indel	TNFRSF11B, 3-BP DEL AND 2-BP INS	4982	TNFRSF11B	HGNC:11909	Pathogenic	1	Dec 01, 2003	-1	-	RCV000007387	MedGen:C0268414,OMIM:239000,Orphanet:ORPHA2801,SNOMED CT:9723006	Hyperphosphatasemia with bone disease	germline	germline		na	na	-1	-1	na	na	-	no assertion criteria provided	1		N	OMIM Allelic Variant:602643.0005	1	6972
22012	deletion	TNFSF11, 5-BP DEL, IVS7+4	8600	TNFSF11	HGNC:11926	Pathogenic	1	Aug 01, 2007	-1	-	RCV000007388	MedGen:C1850126,OMIM:259710	Osteopetrosis autosomal recessive 2	germline	germline		na	na	-1	-1	na	na	-	no assertion criteria provided	1		N	OMIM Allelic Variant:602642.0001	1	6973
22013	single nucleotide variant	NM_003701.4(TNFSF11):c.596T>A (p.Met199Lys)	8600	TNFSF11	HGNC:11926	Pathogenic	1	Aug 01, 2007	121909072	-	RCV000007389	MedGen:C1850126,OMIM:259710	Osteopetrosis autosomal recessive 2	germline	germline	GRCh37	NC_000013.10	13	43180696	43180696	T	A	13q14.1	no assertion criteria provided	1		N	OMIM Allelic Variant:602642.0002	1	6974
22013	single nucleotide variant	NM_003701.4(TNFSF11):c.596T>A (p.Met199Lys)	8600	TNFSF11	HGNC:11926	Pathogenic	1	Aug 01, 2007	121909072	-	RCV000007389	MedGen:C1850126,OMIM:259710	Osteopetrosis autosomal recessive 2	germline	germline	GRCh38	NC_000013.11	13	42606560	42606560	T	A	13q14.11	no assertion criteria provided	1		N	OMIM Allelic Variant:602642.0002	1	6974
22014	deletion	NM_003701.4(TNFSF11):c.828_829del (p.Val277fs)	8600	TNFSF11	HGNC:11926	Pathogenic	1	Aug 01, 2007	863223288	-	RCV000007390	MedGen:C1850126,OMIM:259710	Osteopetrosis autosomal recessive 2	germline	germline	GRCh37	NC_000013.10	13	43180928	43180929	ACG	A	13q14.11	no assertion criteria provided	1		N	OMIM Allelic Variant:602642.0003	1	6975
22014	deletion	NM_003701.4(TNFSF11):c.828_829del (p.Val277fs)	8600	TNFSF11	HGNC:11926	Pathogenic	1	Aug 01, 2007	863223288	-	RCV000007390	MedGen:C1850126,OMIM:259710	Osteopetrosis autosomal recessive 2	germline	germline	GRCh38	NC_000013.11	13	42606792	42606793	ACG	A	13q14.11	no assertion criteria provided	1		N	OMIM Allelic Variant:602642.0003	1	6975
22025	single nucleotide variant	NM_004473.4(FOXE1):c.194C>T (p.Ala65Val)	2304	FOXE1	HGNC:3806	Pathogenic	1	Mar 01, 2011	104894110	-	RCV000007402	MedGen:C1855794,OMIM:241850,Orphanet:ORPHA1226	Bamforth syndrome	germline	germline	GRCh37	NC_000009.11	9	100616390	100616390	C	T	9q22.3	no assertion criteria provided	1		N	OMIM Allelic Variant:602617.0001,UniProtKB (protein):O00358#VAR_008857	1	6986
22025	single nucleotide variant	NM_004473.4(FOXE1):c.194C>T (p.Ala65Val)	2304	FOXE1	HGNC:3806	Pathogenic	1	Mar 01, 2011	104894110	-	RCV000007402	MedGen:C1855794,OMIM:241850,Orphanet:ORPHA1226	Bamforth syndrome	germline	germline	GRCh38	NC_000009.12	9	97854108	97854108	C	T	9q22.33	no assertion criteria provided	1		N	OMIM Allelic Variant:602617.0001,UniProtKB (protein):O00358#VAR_008857	1	6986
22026	single nucleotide variant	NM_004473.4(FOXE1):c.170G>A (p.Ser57Asn)	2304	FOXE1	HGNC:3806	Pathogenic	1	Mar 01, 2011	28937575	-	RCV000007403	MedGen:C1855794,OMIM:241850,Orphanet:ORPHA1226	Bamforth syndrome	germline	germline	GRCh37	NC_000009.11	9	100616366	100616366	G	A	9q22.3	no assertion criteria provided	1		N	OMIM Allelic Variant:602617.0002,UniProtKB (protein):O00358#VAR_016882	1	6987
22026	single nucleotide variant	NM_004473.4(FOXE1):c.170G>A (p.Ser57Asn)	2304	FOXE1	HGNC:3806	Pathogenic	1	Mar 01, 2011	28937575	-	RCV000007403	MedGen:C1855794,OMIM:241850,Orphanet:ORPHA1226	Bamforth syndrome	germline	germline	GRCh38	NC_000009.12	9	97854084	97854084	G	A	9q22.33	no assertion criteria provided	1		N	OMIM Allelic Variant:602617.0002,UniProtKB (protein):O00358#VAR_016882	1	6987
22027	single nucleotide variant	NM_004473.4(FOXE1):c.304C>T (p.Arg102Cys)	2304	FOXE1	HGNC:3806	Pathogenic	1	Mar 01, 2011	104894111	-	RCV000007404	MedGen:C1968699	Hypothyroidism, thyroidal, with spiky hair and cleft palate	germline	germline	GRCh37	NC_000009.11	9	100616500	100616500	C	T	9q22.3	no assertion criteria provided	1		N	OMIM Allelic Variant:602617.0003,UniProtKB (protein):O00358#VAR_027508	1	6988
22027	single nucleotide variant	NM_004473.4(FOXE1):c.304C>T (p.Arg102Cys)	2304	FOXE1	HGNC:3806	Pathogenic	1	Mar 01, 2011	104894111	-	RCV000007404	MedGen:C1968699	Hypothyroidism, thyroidal, with spiky hair and cleft palate	germline	germline	GRCh38	NC_000009.12	9	97854218	97854218	C	T	9q22.33	no assertion criteria provided	1		N	OMIM Allelic Variant:602617.0003,UniProtKB (protein):O00358#VAR_027508	1	6988
22028	single nucleotide variant	NM_002408.3(MGAT2):c.869C>T (p.Ser290Phe)	4247	MGAT2	HGNC:7045	Pathogenic	1	Oct 01, 1996	104894446	-	RCV000007405	MedGen:C2931008,OMIM:212066,Orphanet:ORPHA79329	Congenital disorder of glycosylation, type IIa	germline	germline	GRCh37	NC_000014.8	14	50088855	50088855	C	T	14q21	no assertion criteria provided	1		N	OMIM Allelic Variant:602616.0001,UniProtKB (protein):Q10469#VAR_003416	1	6989
22028	single nucleotide variant	NM_002408.3(MGAT2):c.869C>T (p.Ser290Phe)	4247	MGAT2	HGNC:7045	Pathogenic	1	Oct 01, 1996	104894446	-	RCV000007405	MedGen:C2931008,OMIM:212066,Orphanet:ORPHA79329	Congenital disorder of glycosylation, type IIa	germline	germline	GRCh38	NC_000014.9	14	49622137	49622137	C	T	14q21.3	no assertion criteria provided	1		N	OMIM Allelic Variant:602616.0001,UniProtKB (protein):Q10469#VAR_003416	1	6989
22029	single nucleotide variant	NM_002408.4(MGAT2):c.785A>G (p.His262Arg)	4247	MGAT2	HGNC:7045	Pathogenic	1	Oct 01, 1996	104894447	-	RCV000007406	MedGen:C2931008,OMIM:212066,Orphanet:ORPHA79329	Congenital disorder of glycosylation, type IIa	germline	germline	GRCh37	NC_000014.8	14	50088771	50088771	A	G	14q21	no assertion criteria provided	1		N	OMIM Allelic Variant:602616.0002,UniProtKB (protein):Q10469#VAR_003415	1	6990
22029	single nucleotide variant	NM_002408.4(MGAT2):c.785A>G (p.His262Arg)	4247	MGAT2	HGNC:7045	Pathogenic	1	Oct 01, 1996	104894447	-	RCV000007406	MedGen:C2931008,OMIM:212066,Orphanet:ORPHA79329	Congenital disorder of glycosylation, type IIa	germline	germline	GRCh38	NC_000014.9	14	49622053	49622053	A	G	14q21.3	no assertion criteria provided	1		N	OMIM Allelic Variant:602616.0002,UniProtKB (protein):Q10469#VAR_003415	1	6990
22030	single nucleotide variant	NM_002408.4(MGAT2):c.952A>G (p.Asn318Asp)	4247	MGAT2	HGNC:7045	Pathogenic	1	Nov 01, 2000	104894448	-	RCV000007407	MedGen:C2931008,OMIM:212066,Orphanet:ORPHA79329	Congenital disorder of glycosylation, type IIa	germline	germline	GRCh37	NC_000014.8	14	50088938	50088938	A	G	14q21	no assertion criteria provided	1		N	OMIM Allelic Variant:602616.0003,UniProtKB (protein):Q10469#VAR_012343	1	6991
22030	single nucleotide variant	NM_002408.4(MGAT2):c.952A>G (p.Asn318Asp)	4247	MGAT2	HGNC:7045	Pathogenic	1	Nov 01, 2000	104894448	-	RCV000007407	MedGen:C2931008,OMIM:212066,Orphanet:ORPHA79329	Congenital disorder of glycosylation, type IIa	germline	germline	GRCh38	NC_000014.9	14	49622220	49622220	A	G	14q21.3	no assertion criteria provided	1		N	OMIM Allelic Variant:602616.0003,UniProtKB (protein):Q10469#VAR_012343	1	6991
22031	single nucleotide variant	NM_002408.4(MGAT2):c.1017T>A (p.Cys339Ter)	4247	MGAT2	HGNC:7045	Pathogenic	1	Nov 01, 2000	104894449	-	RCV000007408	MedGen:C2931008,OMIM:212066,Orphanet:ORPHA79329	Congenital disorder of glycosylation, type IIa	germline	germline	GRCh37	NC_000014.8	14	50089003	50089003	T	A	14q21	no assertion criteria provided	1		N	OMIM Allelic Variant:602616.0004	1	6992
22031	single nucleotide variant	NM_002408.4(MGAT2):c.1017T>A (p.Cys339Ter)	4247	MGAT2	HGNC:7045	Pathogenic	1	Nov 01, 2000	104894449	-	RCV000007408	MedGen:C2931008,OMIM:212066,Orphanet:ORPHA79329	Congenital disorder of glycosylation, type IIa	germline	germline	GRCh38	NC_000014.9	14	49622285	49622285	T	A	14q21.3	no assertion criteria provided	1		N	OMIM Allelic Variant:602616.0004	1	6992
22032	single nucleotide variant	NM_004291.4(CARTPT):c.183G>C (p.Leu61Phe)	9607	CARTPT	HGNC:24323	risk factor	0	Dec 01, 2004	121909065	-	RCV000023199	Human Phenotype Ontology:HP:0001513,MeSH:D009765,MedGen:C0028754,OMIM:601665,SNOMED CT:414916001	Obesity	germline	germline	GRCh37	NC_000005.9	5	71015730	71015730	G	C	5q13.2	no assertion criteria provided	1		N	OMIM Allelic Variant:602606.0001,UniProtKB (protein):Q16568#VAR_012199	1	6993
22032	single nucleotide variant	NM_004291.4(CARTPT):c.183G>C (p.Leu61Phe)	9607	CARTPT	HGNC:24323	risk factor	0	Dec 01, 2004	121909065	-	RCV000023199	Human Phenotype Ontology:HP:0001513,MeSH:D009765,MedGen:C0028754,OMIM:601665,SNOMED CT:414916001	Obesity	germline	germline	GRCh38	NC_000005.10	5	71719903	71719903	G	C	5q13.2	no assertion criteria provided	1		N	OMIM Allelic Variant:602606.0001,UniProtKB (protein):Q16568#VAR_012199	1	6993
22033	single nucleotide variant	NM_002543.4(OLR1):c.501G>C (p.Lys167Asn)	4973	OLR1	HGNC:8133	risk factor	0	Mar 28, 2003	11053646	-	RCV000007409	Human Phenotype Ontology:HP:0001658,MedGen:C0027051,SNOMED CT:22298006	Myocardial infarction	germline	germline	GRCh37	NC_000012.11	12	10313448	10313448	C	G	12p13.2	no assertion criteria provided	1		N	OMIM Allelic Variant:602601.0002,UniProtKB (protein):P78380#VAR_023200	1	6994
22033	single nucleotide variant	NM_002543.4(OLR1):c.501G>C (p.Lys167Asn)	4973	OLR1	HGNC:8133	risk factor	0	Mar 28, 2003	11053646	-	RCV000007409	Human Phenotype Ontology:HP:0001658,MedGen:C0027051,SNOMED CT:22298006	Myocardial infarction	germline	germline	GRCh38	NC_000012.12	12	10160849	10160849	C	G	12p13.2	no assertion criteria provided	1		N	OMIM Allelic Variant:602601.0002,UniProtKB (protein):P78380#VAR_023200	1	6994
22034	single nucleotide variant	NM_002543.4(OLR1):c.*188=	4973	OLR1	HGNC:8133	risk factor	0	Dec 01, 2003	12316150	-	RCV000007410	Human Phenotype Ontology:HP:0001658,MedGen:C0027051,SNOMED CT:22298006	Myocardial infarction	germline	germline	GRCh37	NC_000012.11	12	10312291	10312291	A	A	12p13.2	no assertion criteria provided	1		N	OMIM Allelic Variant:602601.0003	1	6995
22034	single nucleotide variant	NM_002543.4(OLR1):c.*188=	4973	OLR1	HGNC:8133	risk factor	0	Dec 01, 2003	12316150	-	RCV000007410	Human Phenotype Ontology:HP:0001658,MedGen:C0027051,SNOMED CT:22298006	Myocardial infarction	germline	germline	GRCh38	NC_000012.12	12	10159692	10159692	A	A	12p13.2	no assertion criteria provided	1		N	OMIM Allelic Variant:602601.0003	1	6995
22035	single nucleotide variant	NM_004631.5(LRP8):c.2855G>A (p.Arg952Gln)	7804	LRP8	HGNC:6700	risk factor	0	Oct 01, 2007	5174	-	RCV000007411	MedGen:C1832662,OMIM:608446	Myocardial infarction 1	germline	germline	GRCh37	NC_000001.10	1	53712727	53712727	C	T	1p32.3	no assertion criteria provided	1		N	OMIM Allelic Variant:602600.0001,UniProtKB (protein):Q14114#VAR_018469	1	6996
22035	single nucleotide variant	NM_004631.5(LRP8):c.2855G>A (p.Arg952Gln)	7804	LRP8	HGNC:6700	risk factor	0	Oct 01, 2007	5174	-	RCV000007411	MedGen:C1832662,OMIM:608446	Myocardial infarction 1	germline	germline	GRCh38	NC_000001.11	1	53247055	53247055	C	T	1p32.3	no assertion criteria provided	1		N	OMIM Allelic Variant:602600.0001,UniProtKB (protein):Q14114#VAR_018469	1	6996
22053	single nucleotide variant	NM_005422.2(TECTA):c.5609A>G (p.Tyr1870Cys)	7007	TECTA	HGNC:11720	Pathogenic	1	May 01, 1998	121909058	-	RCV000007429	MedGen:C1832187,OMIM:601543	Deafness, autosomal dominant 12	germline	germline	GRCh37	NC_000011.9	11	121038785	121038785	A	G	11q23.3	no assertion criteria provided	1		N	OMIM Allelic Variant:602574.0002,UniProtKB (protein):O75443#VAR_018976	1	7014
22053	single nucleotide variant	NM_005422.2(TECTA):c.5609A>G (p.Tyr1870Cys)	7007	TECTA	HGNC:11720	Pathogenic	1	May 01, 1998	121909058	-	RCV000007429	MedGen:C1832187,OMIM:601543	Deafness, autosomal dominant 12	germline	germline	GRCh38	NC_000011.10	11	121168076	121168076	A	G	11q23.3	no assertion criteria provided	1		N	OMIM Allelic Variant:602574.0002,UniProtKB (protein):O75443#VAR_018976	1	7014
22054	single nucleotide variant	NM_005422.2(TECTA):c.2941+1G>A	7007	TECTA	HGNC:11720	Pathogenic	1	Mar 01, 1999	-1	-	RCV000007430	MedGen:C4016799	Deafness, neurosensory autosomal recessive 21	germline	germline	GRCh37	NC_000011.9	11	121000921	121000921	G	A	11q23.3	no assertion criteria provided	1		N	OMIM Allelic Variant:602574.0003	1	7015
22054	single nucleotide variant	NM_005422.2(TECTA):c.2941+1G>A	7007	TECTA	HGNC:11720	Pathogenic	1	Mar 01, 1999	-1	-	RCV000007430	MedGen:C4016799	Deafness, neurosensory autosomal recessive 21	germline	germline	GRCh38	NC_000011.10	11	121130212	121130212	G	A	11q23.3	no assertion criteria provided	1		N	OMIM Allelic Variant:602574.0003	1	7015
22055	single nucleotide variant	NM_005422.2(TECTA):c.3169T>A (p.Cys1057Ser)	7007	TECTA	HGNC:11720	Pathogenic	1	Sep 01, 1999	121909059	-	RCV000007431	MedGen:C1832187,OMIM:601543	Deafness, autosomal dominant 12	germline	germline	GRCh37	NC_000011.9	11	121008357	121008357	T	A	11q23.3	no assertion criteria provided	1		N	OMIM Allelic Variant:602574.0004,UniProtKB (protein):O75443#VAR_018970	1	7016
22055	single nucleotide variant	NM_005422.2(TECTA):c.3169T>A (p.Cys1057Ser)	7007	TECTA	HGNC:11720	Pathogenic	1	Sep 01, 1999	121909059	-	RCV000007431	MedGen:C1832187,OMIM:601543	Deafness, autosomal dominant 12	germline	germline	GRCh38	NC_000011.10	11	121137648	121137648	T	A	11q23.3	no assertion criteria provided	1		N	OMIM Allelic Variant:602574.0004,UniProtKB (protein):O75443#VAR_018970	1	7016
22056	single nucleotide variant	NM_005422.2(TECTA):c.4856G>C (p.Cys1619Ser)	7007	TECTA	HGNC:11720	Pathogenic	1	Feb 01, 1999	121909060	-	RCV000007432	MedGen:C1832187,OMIM:601543	Deafness, autosomal dominant 12	germline	germline	GRCh37	NC_000011.9	11	121031010	121031010	G	C	11q23.3	no assertion criteria provided	1		N	OMIM Allelic Variant:602574.0005,UniProtKB (protein):O75443#VAR_018971	1	7017
22056	single nucleotide variant	NM_005422.2(TECTA):c.4856G>C (p.Cys1619Ser)	7007	TECTA	HGNC:11720	Pathogenic	1	Feb 01, 1999	121909060	-	RCV000007432	MedGen:C1832187,OMIM:601543	Deafness, autosomal dominant 12	germline	germline	GRCh38	NC_000011.10	11	121160301	121160301	G	C	11q23.3	no assertion criteria provided	1		N	OMIM Allelic Variant:602574.0005,UniProtKB (protein):O75443#VAR_018971	1	7017
22057	duplication	NM_005422.2(TECTA):c.651dup (p.Asn218fs)	7007	TECTA	HGNC:11720	Pathogenic	1	May 01, 2003	-1	-	RCV000007433	MedGen:C4016799	Deafness, neurosensory autosomal recessive 21	germline	germline	GRCh37	NC_000011.9	11	120984286	120984287	A	AC	11q23.3	no assertion criteria provided	1		N	OMIM Allelic Variant:602574.0006	1	7018
22057	duplication	NM_005422.2(TECTA):c.651dup (p.Asn218fs)	7007	TECTA	HGNC:11720	Pathogenic	1	May 01, 2003	-1	-	RCV000007433	MedGen:C4016799	Deafness, neurosensory autosomal recessive 21	germline	germline	GRCh38	NC_000011.10	11	121113577	121113578	A	AC	11q23.3	no assertion criteria provided	1		N	OMIM Allelic Variant:602574.0006	1	7018
22058	deletion	NM_005422.2(TECTA):c.6037del (p.Glu2013fs)	7007	TECTA	HGNC:11720	Pathogenic	1	May 01, 2003	-1	-	RCV000007434	MedGen:C4016799	Deafness, neurosensory autosomal recessive 21	germline	germline	GRCh37	NC_000011.9	11	121058577	121058577	AG	A	11q23.3	no assertion criteria provided	1		N	OMIM Allelic Variant:602574.0007	1	7019
22058	deletion	NM_005422.2(TECTA):c.6037del (p.Glu2013fs)	7007	TECTA	HGNC:11720	Pathogenic	1	May 01, 2003	-1	-	RCV000007434	MedGen:C4016799	Deafness, neurosensory autosomal recessive 21	germline	germline	GRCh38	NC_000011.10	11	121187868	121187868	AG	A	11q23.3	no assertion criteria provided	1		N	OMIM Allelic Variant:602574.0007	1	7019
22059	single nucleotide variant	NM_005422.2(TECTA):c.5509T>G (p.Cys1837Gly)	7007	TECTA	HGNC:11720	Pathogenic	1	May 01, 2001	121909061	-	RCV000007435	MedGen:C1832187,OMIM:601543	Deafness, autosomal dominant 12	germline	germline	GRCh37	NC_000011.9	11	121037412	121037412	T	G	11q23.3	no assertion criteria provided	1		N	OMIM Allelic Variant:602574.0008,UniProtKB (protein):O75443#VAR_018975	1	7020
22059	single nucleotide variant	NM_005422.2(TECTA):c.5509T>G (p.Cys1837Gly)	7007	TECTA	HGNC:11720	Pathogenic	1	May 01, 2001	121909061	-	RCV000007435	MedGen:C1832187,OMIM:601543	Deafness, autosomal dominant 12	germline	germline	GRCh38	NC_000011.10	11	121166703	121166703	T	G	11q23.3	no assertion criteria provided	1		N	OMIM Allelic Variant:602574.0008,UniProtKB (protein):O75443#VAR_018975	1	7020
22061	single nucleotide variant	NM_005422.2(TECTA):c.5668C>T (p.Arg1890Cys)	7007	TECTA	HGNC:11720	Likely pathogenic	1	Nov 09, 2017	121909063	-	RCV000007437;RCV000756762	MedGen:C1832187,OMIM:601543;MedGen:CN517202	Deafness, autosomal dominant 12	germline	germline	GRCh37	NC_000011.9	11	121038844	121038844	C	T	11q23.3	criteria provided, single submitter	2		N	OMIM Allelic Variant:602574.0010,UniProtKB (protein):O75443#VAR_066094	3	7022
22061	single nucleotide variant	NM_005422.2(TECTA):c.5668C>T (p.Arg1890Cys)	7007	TECTA	HGNC:11720	Likely pathogenic	1	Nov 09, 2017	121909063	-	RCV000007437;RCV000756762	MedGen:C1832187,OMIM:601543;MedGen:CN517202	Deafness, autosomal dominant 12	germline	germline	GRCh38	NC_000011.10	11	121168135	121168135	C	T	11q23.3	criteria provided, single submitter	2		N	OMIM Allelic Variant:602574.0010,UniProtKB (protein):O75443#VAR_066094	3	7022
22062	single nucleotide variant	NM_005422.2(TECTA):c.5509T>C (p.Cys1837Arg)	7007	TECTA	HGNC:11720	Pathogenic	1	Aug 01, 2007	121909061	-	RCV000007438	MedGen:C1832187,OMIM:601543	Deafness, autosomal dominant 12	germline	germline	GRCh37	NC_000011.9	11	121037412	121037412	T	C	11q23.3	no assertion criteria provided	1		N	OMIM Allelic Variant:602574.0011,UniProtKB (protein):O75443#VAR_066091	1	7023
22062	single nucleotide variant	NM_005422.2(TECTA):c.5509T>C (p.Cys1837Arg)	7007	TECTA	HGNC:11720	Pathogenic	1	Aug 01, 2007	121909061	-	RCV000007438	MedGen:C1832187,OMIM:601543	Deafness, autosomal dominant 12	germline	germline	GRCh38	NC_000011.10	11	121166703	121166703	T	C	11q23.3	no assertion criteria provided	1		N	OMIM Allelic Variant:602574.0011,UniProtKB (protein):O75443#VAR_066091	1	7023
22063	single nucleotide variant	NM_005422.2(TECTA):c.5331G>A (p.Leu1777=)	7007	TECTA	HGNC:11720	Pathogenic	1	Dec 01, 2008	-1	-	RCV000007439	MedGen:C1832187,OMIM:601543	Deafness, autosomal dominant 12	germline	germline	GRCh37	NC_000011.9	11	121036040	121036040	G	A	11q23.3	no assertion criteria provided	1		N	OMIM Allelic Variant:602574.0012	1	7024
22063	single nucleotide variant	NM_005422.2(TECTA):c.5331G>A (p.Leu1777=)	7007	TECTA	HGNC:11720	Pathogenic	1	Dec 01, 2008	-1	-	RCV000007439	MedGen:C1832187,OMIM:601543	Deafness, autosomal dominant 12	germline	germline	GRCh38	NC_000011.10	11	121165331	121165331	G	A	11q23.3	no assertion criteria provided	1		N	OMIM Allelic Variant:602574.0012	1	7024
22098	single nucleotide variant	NM_012233.3(RAB3GAP1):c.2011C>T (p.Arg671Ter)	22930	RAB3GAP1	HGNC:17063	Pathogenic	1	Jan 01, 2007	137853052	-	RCV000007475	MedGen:C1838625,OMIM:600118	Warburg micro syndrome 1	germline	germline	GRCh37	NC_000002.11	2	135908026	135908026	C	T	2q21.3	no assertion criteria provided	1		N	OMIM Allelic Variant:602536.0004	1	7059
22073	deletion	NM_004562.2(PRKN):c.172-?_871+?del	5071	PRKN	HGNC:8607	Pathogenic	1	Apr 09, 1998	-1	-	RCV000007450	MedGen:C1868675,OMIM:600116	Parkinson disease 2	germline	germline	GRCh37	NC_000006.11	6	162206804	162683797	na	na	6q26	no assertion criteria provided	1		N	OMIM Allelic Variant:602544.0001	1	7034
22073	deletion	NM_004562.2(PRKN):c.172-?_871+?del	5071	PRKN	HGNC:8607	Pathogenic	1	Apr 09, 1998	-1	-	RCV000007450	MedGen:C1868675,OMIM:600116	Parkinson disease 2	germline	germline	GRCh38	NC_000006.12	6	161785772	162262765	na	na	6q26	no assertion criteria provided	1		N	OMIM Allelic Variant:602544.0001	1	7034
22074	deletion	NM_004562.2(PRKN):c.413-?_534+?del	5071	PRKN	HGNC:8607	Pathogenic	1	Dec 01, 2005	-1	-	RCV000007451	MedGen:C1868675,OMIM:600116	Parkinson disease 2	germline	germline	GRCh38	NC_000006.12	6	162201131	162201252	na	na	6q26	no assertion criteria provided	1		N	OMIM Allelic Variant:602544.0002	1	7035
22074	deletion	NM_004562.2(PRKN):c.413-?_534+?del	5071	PRKN	HGNC:8607	Pathogenic	1	Dec 01, 2005	-1	-	RCV000007451	MedGen:C1868675,OMIM:600116	Parkinson disease 2	germline	germline	GRCh37	NC_000006.11	6	162622163	162622284	na	na	6q26	no assertion criteria provided	1		N	OMIM Allelic Variant:602544.0002	1	7035
22075	single nucleotide variant	NM_004562.3(PRKN):c.719C>G (p.Thr240Arg)	5071	PRKN	HGNC:8607	Pathogenic	1	Sep 01, 2005	137853054	-	RCV000007452	MedGen:C1868675,OMIM:600116	Parkinson disease 2	germline	germline	GRCh37	NC_000006.11	6	162394349	162394349	G	C	6q26	no assertion criteria provided	1		N	OMIM Allelic Variant:602544.0003,UniProtKB (protein):O60260#VAR_019748	1	7036
22075	single nucleotide variant	NM_004562.3(PRKN):c.719C>G (p.Thr240Arg)	5071	PRKN	HGNC:8607	Pathogenic	1	Sep 01, 2005	137853054	-	RCV000007452	MedGen:C1868675,OMIM:600116	Parkinson disease 2	germline	germline	GRCh38	NC_000006.12	6	161973317	161973317	G	C	6q26	no assertion criteria provided	1		N	OMIM Allelic Variant:602544.0003,UniProtKB (protein):O60260#VAR_019748	1	7036
22076	single nucleotide variant	NM_004562.3(PRKN):c.931C>T (p.Gln311Ter)	5071	PRKN	HGNC:8607	Pathogenic	1	Sep 01, 2005	137853055	-	RCV000007453	MedGen:C1868675,OMIM:600116	Parkinson disease 2	germline	germline	GRCh37	NC_000006.11	6	161990389	161990389	G	A	6q26	no assertion criteria provided	1		N	OMIM Allelic Variant:602544.0004	1	7037
22076	single nucleotide variant	NM_004562.3(PRKN):c.931C>T (p.Gln311Ter)	5071	PRKN	HGNC:8607	Pathogenic	1	Sep 01, 2005	137853055	-	RCV000007453	MedGen:C1868675,OMIM:600116	Parkinson disease 2	germline	germline	GRCh38	NC_000006.12	6	161569357	161569357	G	A	6q26	no assertion criteria provided	1		N	OMIM Allelic Variant:602544.0004	1	7037
22098	single nucleotide variant	NM_012233.3(RAB3GAP1):c.2011C>T (p.Arg671Ter)	22930	RAB3GAP1	HGNC:17063	Pathogenic	1	Jan 01, 2007	137853052	-	RCV000007475	MedGen:C1838625,OMIM:600118	Warburg micro syndrome 1	germline	germline	GRCh38	NC_000002.12	2	135150456	135150456	C	T	2q21.3	no assertion criteria provided	1		N	OMIM Allelic Variant:602536.0004	1	7059
22078	deletion	PARK2, DEL	5071	PRKN	HGNC:8607	Pathogenic	1	May 13, 2003	-1	-	RCV000007455	Human Phenotype Ontology:HP:0100615,MedGen:C0919267,OMIM:167000,SNOMED CT:123843001	Neoplasm of ovary	somatic	somatic		na	na	-1	-1	na	na	-	no assertion criteria provided	1		N	OMIM Allelic Variant:602544.0016	1	7039
22079	deletion	NM_004562.2(PRKN):c.8-?_171+?del	5071	PRKN	HGNC:8607	Pathogenic	1	Nov 14, 2016	-1	-	RCV000007456	MedGen:C1868675,OMIM:600116	Parkinson disease 2	germline	germline	GRCh37	NC_000006.11	6	162864342	162864505	na	na	6q26	criteria provided, single submitter	2		N	OMIM Allelic Variant:602544.0005	3	7040
22079	deletion	NM_004562.2(PRKN):c.8-?_171+?del	5071	PRKN	HGNC:8607	Pathogenic	1	Nov 14, 2016	-1	-	RCV000007456	MedGen:C1868675,OMIM:600116	Parkinson disease 2	germline	germline	GRCh38	NC_000006.12	6	162443310	162443473	na	na	6q26	criteria provided, single submitter	2		N	OMIM Allelic Variant:602544.0005	3	7040
22080	deletion	NM_004562.2(PRKN):c.872-?_1083+?del	5071	PRKN	HGNC:8607	Pathogenic	1	Oct 24, 1998	-1	-	RCV000007457	MedGen:C1868675,OMIM:600116	Parkinson disease 2	germline	germline	GRCh38	NC_000006.12	6	161548854	161569416	na	na	6q26	no assertion criteria provided	1		N	OMIM Allelic Variant:602544.0006	1	7041
22080	deletion	NM_004562.2(PRKN):c.872-?_1083+?del	5071	PRKN	HGNC:8607	Pathogenic	1	Oct 24, 1998	-1	-	RCV000007457	MedGen:C1868675,OMIM:600116	Parkinson disease 2	germline	germline	GRCh37	NC_000006.11	6	161969886	161990448	na	na	6q26	no assertion criteria provided	1		N	OMIM Allelic Variant:602544.0006	1	7041
22081	single nucleotide variant	NM_004562.3(PRKN):c.1358G>A (p.Trp453Ter)	5071	PRKN	HGNC:8607	Likely pathogenic	1	Jun 01, 2018	137853056	-	RCV000007458;RCV000762443	MedGen:C1868675,OMIM:600116;MedGen:CN517202	Parkinson disease 2	germline	germline	GRCh37	NC_000006.11	6	161771171	161771171	C	T	6q26	criteria provided, single submitter	2		N	OMIM Allelic Variant:602544.0007	3	7042
22081	single nucleotide variant	NM_004562.3(PRKN):c.1358G>A (p.Trp453Ter)	5071	PRKN	HGNC:8607	Likely pathogenic	1	Jun 01, 2018	137853056	-	RCV000007458;RCV000762443	MedGen:C1868675,OMIM:600116;MedGen:CN517202	Parkinson disease 2	germline	germline	GRCh38	NC_000006.12	6	161350139	161350139	C	T	6q26	criteria provided, single submitter	2		N	OMIM Allelic Variant:602544.0007	3	7042
22082	single nucleotide variant	NM_004562.3(PRKN):c.483A>T (p.Lys161Asn)	5071	PRKN	HGNC:8607	Pathogenic	1	Sep 01, 2005	137853057	-	RCV000007459	MedGen:C1868675,OMIM:600116	Parkinson disease 2	germline	germline	GRCh37	NC_000006.11	6	162622214	162622214	T	A	6q26	no assertion criteria provided	1		N	OMIM Allelic Variant:602544.0008,UniProtKB (protein):O60260#VAR_019741	1	7043
22082	single nucleotide variant	NM_004562.3(PRKN):c.483A>T (p.Lys161Asn)	5071	PRKN	HGNC:8607	Pathogenic	1	Sep 01, 2005	137853057	-	RCV000007459	MedGen:C1868675,OMIM:600116	Parkinson disease 2	germline	germline	GRCh38	NC_000006.12	6	162201182	162201182	T	A	6q26	no assertion criteria provided	1		N	OMIM Allelic Variant:602544.0008,UniProtKB (protein):O60260#VAR_019741	1	7043
22083	deletion	PARK2, 1-BP DEL, 202A	5071	PRKN	HGNC:8607	Pathogenic	1	Apr 22, 2003	-1	-	RCV000007460	MedGen:C1868675,OMIM:600116	Parkinson disease 2	germline	germline		na	na	-1	-1	na	na	-	no assertion criteria provided	1		N	OMIM Allelic Variant:602544.0009	1	7044
22084	deletion	NM_004562.2(PRKN):c.735-?_871+?del	5071	PRKN	HGNC:8607	Pathogenic	1	Sep 01, 2005	-1	-	RCV000007461	MedGen:C1868675,OMIM:600116	Parkinson disease 2	germline	germline	GRCh37	NC_000006.11	6	162206804	162206940	na	na	6q26	no assertion criteria provided	1		N	OMIM Allelic Variant:602544.0010	1	7045
22084	deletion	NM_004562.2(PRKN):c.735-?_871+?del	5071	PRKN	HGNC:8607	Pathogenic	1	Sep 01, 2005	-1	-	RCV000007461	MedGen:C1868675,OMIM:600116	Parkinson disease 2	germline	germline	GRCh38	NC_000006.12	6	161785772	161785908	na	na	6q26	no assertion criteria provided	1		N	OMIM Allelic Variant:602544.0010	1	7045
22085	single nucleotide variant	NM_004562.3(PRKN):c.635G>A (p.Cys212Tyr)	5071	PRKN	HGNC:8607	Pathogenic	1	Apr 11, 2017	137853058	-	RCV000007462	MedGen:C1868675,OMIM:600116	Parkinson disease 2	germline	germline	GRCh37	NC_000006.11	6	162394433	162394433	C	T	6q26	criteria provided, single submitter	2		N	OMIM Allelic Variant:602544.0012,UniProtKB (protein):O60260#VAR_019746	3	7046
22085	single nucleotide variant	NM_004562.3(PRKN):c.635G>A (p.Cys212Tyr)	5071	PRKN	HGNC:8607	Pathogenic	1	Apr 11, 2017	137853058	-	RCV000007462	MedGen:C1868675,OMIM:600116	Parkinson disease 2	germline	germline	GRCh38	NC_000006.12	6	161973401	161973401	C	T	6q26	criteria provided, single submitter	2		N	OMIM Allelic Variant:602544.0012,UniProtKB (protein):O60260#VAR_019746	3	7046
22087	deletion	PARK2, 1-BP DEL, 255A	5071	PRKN	HGNC:8607	Pathogenic	1	Jun 01, 2002	-1	-	RCV000007464	MedGen:C1868675,OMIM:600116	Parkinson disease 2	germline	germline		na	na	-1	-1	na	na	-	no assertion criteria provided	1		N	OMIM Allelic Variant:602544.0014	1	7048
22088	deletion	NM_013988.2(PARK2):c.(8_8)_(171_171)+180544del	5071	PRKN	HGNC:8607	Pathogenic	1	May 13, 2003	-1	nsv1197508	RCV000007465	Human Phenotype Ontology:HP:0030078,MeSH:C538231,MedGen:C0152013	Lung adenocarcinoma	somatic	somatic	GRCh38	NC_000006.12	6	162262766	162727661	na	na	6q25.2-q27	no assertion criteria provided	1		N	OMIM Allelic Variant:602544.0015,dbVar:nssv7487155,dbVar:nsv1197508	1	7049
22089	single nucleotide variant	NM_004562.3(PRKN):c.823C>T (p.Arg275Trp)	5071	PRKN	HGNC:8607	Pathogenic	1	Jun 07, 2019	34424986	-	RCV000763143;RCV000763143;RCV000763143;RCV000007466;RCV000763143;RCV000612317;RCV000514660	MedGen:C1843632,OMIM:607572;MedGen:C0684249,OMIM:211980,SNOMED CT:187875007;Human Phenotype Ontology:HP:0100615,MedGen:C0919267,OMIM:167000,SNOMED CT:123843001;MedGen:C1868675,OMIM:600116;MedGen:C1868675,OMIM:600116;MedGen:C4275179,Orphanet:ORPHA2828;MedGen:CN517202	Leprosy 2;Lung cancer;Neoplasm of ovary;Parkinson disease 2;Parkinson disease 2;Young-onset Parkinson disease	germline;unknown	germline	GRCh37	NC_000006.11	6	162206852	162206852	G	A	6q26	criteria provided, multiple submitters, no conflicts	8		N	OMIM Allelic Variant:602544.0017,UniProtKB (protein):O60260#VAR_019752	3	7050
22089	single nucleotide variant	NM_004562.3(PRKN):c.823C>T (p.Arg275Trp)	5071	PRKN	HGNC:8607	Pathogenic	1	Jun 07, 2019	34424986	-	RCV000763143;RCV000763143;RCV000763143;RCV000007466;RCV000763143;RCV000612317;RCV000514660	MedGen:C1843632,OMIM:607572;MedGen:C0684249,OMIM:211980,SNOMED CT:187875007;Human Phenotype Ontology:HP:0100615,MedGen:C0919267,OMIM:167000,SNOMED CT:123843001;MedGen:C1868675,OMIM:600116;MedGen:C1868675,OMIM:600116;MedGen:C4275179,Orphanet:ORPHA2828;MedGen:CN517202	Leprosy 2;Lung cancer;Neoplasm of ovary;Parkinson disease 2;Parkinson disease 2;Young-onset Parkinson disease	germline;unknown	germline	GRCh38	NC_000006.12	6	161785820	161785820	G	A	6q26	criteria provided, multiple submitters, no conflicts	8		N	OMIM Allelic Variant:602544.0017,UniProtKB (protein):O60260#VAR_019752	3	7050
22090	single nucleotide variant	NM_004562.3(PRKN):c.633A>T (p.Lys211Asn)	5071	PRKN	HGNC:8607	Pathogenic	1	Sep 01, 2005	137853060	-	RCV000007467	MedGen:C1868675,OMIM:600116	Parkinson disease 2	germline	germline	GRCh37	NC_000006.11	6	162394435	162394435	T	A	6q26	no assertion criteria provided	1		N	OMIM Allelic Variant:602544.0018,UniProtKB (protein):O60260#VAR_019744	1	7051
22090	single nucleotide variant	NM_004562.3(PRKN):c.633A>T (p.Lys211Asn)	5071	PRKN	HGNC:8607	Pathogenic	1	Sep 01, 2005	137853060	-	RCV000007467	MedGen:C1868675,OMIM:600116	Parkinson disease 2	germline	germline	GRCh38	NC_000006.12	6	161973403	161973403	T	A	6q26	no assertion criteria provided	1		N	OMIM Allelic Variant:602544.0018,UniProtKB (protein):O60260#VAR_019744	1	7051
22091	deletion	PARK2, 1-BP DEL, 1072T	5071	PRKN	HGNC:8607	Pathogenic	1	Sep 01, 2005	-1	-	RCV000007468	MedGen:C1868675,OMIM:600116	Parkinson disease 2	germline	germline		na	na	-1	-1	na	na	-	no assertion criteria provided	1		N	OMIM Allelic Variant:602544.0019	1	7052
22092	single nucleotide variant	NM_004562.3(PRKN):c.7+1G>T	5071	PRKN	HGNC:8607	Pathogenic	1	Mar 01, 2006	397518439	-	RCV000007469	MedGen:C1868675,OMIM:600116	Parkinson disease 2	germline	germline	GRCh37	NC_000006.11	6	163148693	163148693	C	A	6q25.2-q27	no assertion criteria provided	1		N	OMIM Allelic Variant:602544.0020	1	7053
22092	single nucleotide variant	NM_004562.3(PRKN):c.7+1G>T	5071	PRKN	HGNC:8607	Pathogenic	1	Mar 01, 2006	397518439	-	RCV000007469	MedGen:C1868675,OMIM:600116	Parkinson disease 2	germline	germline	GRCh38	NC_000006.12	6	162727661	162727661	C	A	6q26	no assertion criteria provided	1		N	OMIM Allelic Variant:602544.0020	1	7053
22094	deletion	PARK2, EX5-6DEL	5071	PRKN	HGNC:8607	Pathogenic	1	Feb 01, 2006	-1	-	RCV000007471	MedGen:C1868675,OMIM:600116	Parkinson disease 2	germline	germline		na	na	-1	-1	na	na	-	no assertion criteria provided	1		N	OMIM Allelic Variant:602544.0022	1	7055
22095	deletion	NM_012233.3(RAB3GAP1):c.2801del (p.Pro934fs)	22930	RAB3GAP1	HGNC:17063	Pathogenic	1	Oct 31, 2017	730882182	-	RCV000007472	MedGen:C1838625,OMIM:600118	Warburg micro syndrome 1	germline	germline	GRCh37	NC_000002.11	2	135926202	135926202	AC	A	2q21.3	no assertion criteria provided	2		N	OMIM Allelic Variant:602536.0001	1	7056
22095	deletion	NM_012233.3(RAB3GAP1):c.2801del (p.Pro934fs)	22930	RAB3GAP1	HGNC:17063	Pathogenic	1	Oct 31, 2017	730882182	-	RCV000007472	MedGen:C1838625,OMIM:600118	Warburg micro syndrome 1	germline	germline	GRCh38	NC_000002.12	2	135168632	135168632	AC	A	2q21.3	no assertion criteria provided	2		N	OMIM Allelic Variant:602536.0001	1	7056
22096	single nucleotide variant	NM_012233.3(RAB3GAP1):c.649-2A>G	22930	RAB3GAP1	HGNC:17063	Pathogenic	1	Oct 31, 2017	730882183	-	RCV000007473	MedGen:C1838625,OMIM:600118	Warburg micro syndrome 1	germline	germline	GRCh37	NC_000002.11	2	135878387	135878387	A	G	2q21.3	no assertion criteria provided	2		N	OMIM Allelic Variant:602536.0002	1	7057
22096	single nucleotide variant	NM_012233.3(RAB3GAP1):c.649-2A>G	22930	RAB3GAP1	HGNC:17063	Pathogenic	1	Oct 31, 2017	730882183	-	RCV000007473	MedGen:C1838625,OMIM:600118	Warburg micro syndrome 1	germline	germline	GRCh38	NC_000002.12	2	135120817	135120817	A	G	2q21.3	no assertion criteria provided	2		N	OMIM Allelic Variant:602536.0002	1	7057
22097	single nucleotide variant	NM_012233.3(RAB3GAP1):c.748+1G>A	22930	RAB3GAP1	HGNC:17063	Pathogenic	1	Aug 20, 2018	587776651	-	RCV000007474;RCV000578621	MedGen:C1838625,OMIM:600118;MedGen:CN517202	Warburg micro syndrome 1	germline	germline	GRCh37	NC_000002.11	2	135878489	135878489	G	A	2q21.3	criteria provided, multiple submitters, no conflicts	4		N	OMIM Allelic Variant:602536.0003	3	7058
22097	single nucleotide variant	NM_012233.3(RAB3GAP1):c.748+1G>A	22930	RAB3GAP1	HGNC:17063	Pathogenic	1	Aug 20, 2018	587776651	-	RCV000007474;RCV000578621	MedGen:C1838625,OMIM:600118;MedGen:CN517202	Warburg micro syndrome 1	germline	germline	GRCh38	NC_000002.12	2	135120919	135120919	G	A	2q21.3	criteria provided, multiple submitters, no conflicts	4		N	OMIM Allelic Variant:602536.0003	3	7058
22099	single nucleotide variant	NM_012233.3(RAB3GAP1):c.1734G>A (p.Trp578Ter)	22930	RAB3GAP1	HGNC:17063	Pathogenic	1	Mar 01, 2005	137853053	-	RCV000007476	MedGen:C1838625,OMIM:600118	Warburg micro syndrome 1	germline	germline	GRCh37	NC_000002.11	2	135893313	135893313	G	A	2q21.3	no assertion criteria provided	1		N	OMIM Allelic Variant:602536.0005	1	7060
22099	single nucleotide variant	NM_012233.3(RAB3GAP1):c.1734G>A (p.Trp578Ter)	22930	RAB3GAP1	HGNC:17063	Pathogenic	1	Mar 01, 2005	137853053	-	RCV000007476	MedGen:C1838625,OMIM:600118	Warburg micro syndrome 1	germline	germline	GRCh38	NC_000002.12	2	135135743	135135743	G	A	2q21.3	no assertion criteria provided	1		N	OMIM Allelic Variant:602536.0005	1	7060
22100	single nucleotide variant	NM_012233.3(RAB3GAP1):c.1410C>A (p.Tyr470Ter)	22930	RAB3GAP1	HGNC:17063	Pathogenic	1	Oct 01, 2010	267606996	-	RCV000007477	MedGen:C1838625,OMIM:600118	Warburg micro syndrome 1	germline	germline	GRCh37	NC_000002.11	2	135891514	135891514	C	A	2q21.3	no assertion criteria provided	1		N	OMIM Allelic Variant:602536.0006	1	7061
22100	single nucleotide variant	NM_012233.3(RAB3GAP1):c.1410C>A (p.Tyr470Ter)	22930	RAB3GAP1	HGNC:17063	Pathogenic	1	Oct 01, 2010	267606996	-	RCV000007477	MedGen:C1838625,OMIM:600118	Warburg micro syndrome 1	germline	germline	GRCh38	NC_000002.12	2	135133944	135133944	C	A	2q21.3	no assertion criteria provided	1		N	OMIM Allelic Variant:602536.0006	1	7061
22101	indel	NM_012233.3(RAB3GAP1):c.264_270delinsTTATTA (p.Lys89fs)	22930	RAB3GAP1	HGNC:17063	Pathogenic	1	Oct 01, 2010	730882184	-	RCV000007478	MedGen:C1838625,OMIM:600118	Warburg micro syndrome 1	germline	germline	GRCh37	NC_000002.11	2	135848681	135848687	AAAGGAT	TTATTA	2q21.3	no assertion criteria provided	1		N	OMIM Allelic Variant:602536.0007	1	7062
22101	indel	NM_012233.3(RAB3GAP1):c.264_270delinsTTATTA (p.Lys89fs)	22930	RAB3GAP1	HGNC:17063	Pathogenic	1	Oct 01, 2010	730882184	-	RCV000007478	MedGen:C1838625,OMIM:600118	Warburg micro syndrome 1	germline	germline	GRCh38	NC_000002.12	2	135091111	135091117	AAAGGAT	TTATTA	2q21.3	no assertion criteria provided	1		N	OMIM Allelic Variant:602536.0007	1	7062
22109	single nucleotide variant	NM_006009.4(TUBA1A):c.790C>T (p.Arg264Cys)	7846	TUBA1A	HGNC:20766	Pathogenic	1	Jul 01, 2018	137853043	-	RCV000622693;RCV000007486;RCV000767404	MeSH:D030342,MedGen:C0950123;MedGen:C1969029,OMIM:611603,Orphanet:ORPHA102011;MedGen:CN850169	Inborn genetic diseases;Lissencephaly 3;Tubulinopathies	de novo;germline	germline	GRCh37	NC_000012.11	12	49579359	49579359	G	A	12q13.1	criteria provided, multiple submitters, no conflicts	5		N	OMIM Allelic Variant:602529.0001,UniProtKB (protein):Q71U36#VAR_039334	3	7070
22109	single nucleotide variant	NM_006009.4(TUBA1A):c.790C>T (p.Arg264Cys)	7846	TUBA1A	HGNC:20766	Pathogenic	1	Jul 01, 2018	137853043	-	RCV000622693;RCV000007486;RCV000767404	MeSH:D030342,MedGen:C0950123;MedGen:C1969029,OMIM:611603,Orphanet:ORPHA102011;MedGen:CN850169	Inborn genetic diseases;Lissencephaly 3;Tubulinopathies	de novo;germline	germline	GRCh38	NC_000012.12	12	49185576	49185576	G	A	12q13.12	criteria provided, multiple submitters, no conflicts	5		N	OMIM Allelic Variant:602529.0001,UniProtKB (protein):Q71U36#VAR_039334	3	7070
22110	single nucleotide variant	NM_006009.4(TUBA1A):c.1205G>A (p.Arg402His)	7846	TUBA1A	HGNC:20766	Pathogenic	1	Jul 01, 2018	137853044	-	RCV000007487;RCV000767403	MedGen:C1969029,OMIM:611603,Orphanet:ORPHA102011;MedGen:CN850169	Lissencephaly 3;Tubulinopathies	de novo;germline	germline	GRCh37	NC_000012.11	12	49578944	49578944	C	T	12q13.1	criteria provided, multiple submitters, no conflicts	4		N	OMIM Allelic Variant:602529.0002,UniProtKB (protein):Q71U36#VAR_039337	3	7071
22110	single nucleotide variant	NM_006009.4(TUBA1A):c.1205G>A (p.Arg402His)	7846	TUBA1A	HGNC:20766	Pathogenic	1	Jul 01, 2018	137853044	-	RCV000007487;RCV000767403	MedGen:C1969029,OMIM:611603,Orphanet:ORPHA102011;MedGen:CN850169	Lissencephaly 3;Tubulinopathies	de novo;germline	germline	GRCh38	NC_000012.12	12	49185161	49185161	C	T	12q13.12	criteria provided, multiple submitters, no conflicts	4		N	OMIM Allelic Variant:602529.0002,UniProtKB (protein):Q71U36#VAR_039337	3	7071
22111	single nucleotide variant	NM_006009.4(TUBA1A):c.562A>C (p.Ile188Leu)	7846	TUBA1A	HGNC:20766	Pathogenic	1	Jul 01, 2018	137853045	-	RCV000007488;RCV000767405	MedGen:C1969029,OMIM:611603,Orphanet:ORPHA102011;MedGen:CN850169	Lissencephaly 3;Tubulinopathies	de novo;germline	germline	GRCh37	NC_000012.11	12	49579587	49579587	T	G	12q13.1	criteria provided, single submitter	2		N	OMIM Allelic Variant:602529.0003,UniProtKB (protein):Q71U36#VAR_039332	3	7072
22111	single nucleotide variant	NM_006009.4(TUBA1A):c.562A>C (p.Ile188Leu)	7846	TUBA1A	HGNC:20766	Pathogenic	1	Jul 01, 2018	137853045	-	RCV000007488;RCV000767405	MedGen:C1969029,OMIM:611603,Orphanet:ORPHA102011;MedGen:CN850169	Lissencephaly 3;Tubulinopathies	de novo;germline	germline	GRCh38	NC_000012.12	12	49185804	49185804	T	G	12q13.12	criteria provided, single submitter	2		N	OMIM Allelic Variant:602529.0003,UniProtKB (protein):Q71U36#VAR_039332	3	7072
22112	single nucleotide variant	NM_006009.4(TUBA1A):c.787C>A (p.Pro263Thr)	7846	TUBA1A	HGNC:20766	Pathogenic	1	Jul 01, 2018	137853046	-	RCV000007489;RCV000767429	MedGen:C1969029,OMIM:611603,Orphanet:ORPHA102011;MedGen:CN850169	Lissencephaly 3;Tubulinopathies	de novo;germline	germline	GRCh37	NC_000012.11	12	49579362	49579362	G	T	12q13.1	criteria provided, single submitter	2		N	OMIM Allelic Variant:602529.0004,UniProtKB (protein):Q71U36#VAR_039333	3	7073
22112	single nucleotide variant	NM_006009.4(TUBA1A):c.787C>A (p.Pro263Thr)	7846	TUBA1A	HGNC:20766	Pathogenic	1	Jul 01, 2018	137853046	-	RCV000007489;RCV000767429	MedGen:C1969029,OMIM:611603,Orphanet:ORPHA102011;MedGen:CN850169	Lissencephaly 3;Tubulinopathies	de novo;germline	germline	GRCh38	NC_000012.12	12	49185579	49185579	G	T	12q13.12	criteria provided, single submitter	2		N	OMIM Allelic Variant:602529.0004,UniProtKB (protein):Q71U36#VAR_039333	3	7073
22113	single nucleotide variant	NM_006009.4(TUBA1A):c.1256C>T (p.Ser419Leu)	7846	TUBA1A	HGNC:20766	Pathogenic	1	Jul 01, 2018	137853047	-	RCV000007490;RCV000767406	MedGen:C1969029,OMIM:611603,Orphanet:ORPHA102011;MedGen:CN850169	Lissencephaly 3;Tubulinopathies	de novo;germline	germline	GRCh37	NC_000012.11	12	49578893	49578893	G	A	12q13.1	criteria provided, single submitter	2		N	OMIM Allelic Variant:602529.0005,UniProtKB (protein):Q71U36#VAR_039338	3	7074
22113	single nucleotide variant	NM_006009.4(TUBA1A):c.1256C>T (p.Ser419Leu)	7846	TUBA1A	HGNC:20766	Pathogenic	1	Jul 01, 2018	137853047	-	RCV000007490;RCV000767406	MedGen:C1969029,OMIM:611603,Orphanet:ORPHA102011;MedGen:CN850169	Lissencephaly 3;Tubulinopathies	de novo;germline	germline	GRCh38	NC_000012.12	12	49185110	49185110	G	A	12q13.12	criteria provided, single submitter	2		N	OMIM Allelic Variant:602529.0005,UniProtKB (protein):Q71U36#VAR_039338	3	7074
22114	single nucleotide variant	NM_006009.4(TUBA1A):c.1190T>C (p.Leu397Pro)	7846	TUBA1A	HGNC:20766	Pathogenic	1	Jul 01, 2018	137853048	-	RCV000007491;RCV000767468	MedGen:C1969029,OMIM:611603,Orphanet:ORPHA102011;MedGen:CN850169	Lissencephaly 3;Tubulinopathies	de novo;germline	germline	GRCh37	NC_000012.11	12	49578959	49578959	A	G	12q13.1	criteria provided, single submitter	2		N	OMIM Allelic Variant:602529.0006	3	7075
22114	single nucleotide variant	NM_006009.4(TUBA1A):c.1190T>C (p.Leu397Pro)	7846	TUBA1A	HGNC:20766	Pathogenic	1	Jul 01, 2018	137853048	-	RCV000007491;RCV000767468	MedGen:C1969029,OMIM:611603,Orphanet:ORPHA102011;MedGen:CN850169	Lissencephaly 3;Tubulinopathies	de novo;germline	germline	GRCh38	NC_000012.12	12	49185176	49185176	A	G	12q13.12	criteria provided, single submitter	2		N	OMIM Allelic Variant:602529.0006	3	7075
22115	single nucleotide variant	NM_006009.4(TUBA1A):c.1264C>T (p.Arg422Cys)	7846	TUBA1A	HGNC:20766	Pathogenic	1	Aug 30, 2018	137853049	-	RCV000622854;RCV000007492;RCV000767469;RCV000432377	MeSH:D030342,MedGen:C0950123;MedGen:C1969029,OMIM:611603,Orphanet:ORPHA102011;MedGen:CN850169;MedGen:CN517202	Inborn genetic diseases;Lissencephaly 3;Tubulinopathies	de novo;germline	germline	GRCh37	NC_000012.11	12	49578885	49578885	G	A	12q13.1	criteria provided, multiple submitters, no conflicts	4		N	OMIM Allelic Variant:602529.0007	3	7076
22115	single nucleotide variant	NM_006009.4(TUBA1A):c.1264C>T (p.Arg422Cys)	7846	TUBA1A	HGNC:20766	Pathogenic	1	Aug 30, 2018	137853049	-	RCV000622854;RCV000007492;RCV000767469;RCV000432377	MeSH:D030342,MedGen:C0950123;MedGen:C1969029,OMIM:611603,Orphanet:ORPHA102011;MedGen:CN850169;MedGen:CN517202	Inborn genetic diseases;Lissencephaly 3;Tubulinopathies	de novo;germline	germline	GRCh38	NC_000012.12	12	49185102	49185102	G	A	12q13.12	criteria provided, multiple submitters, no conflicts	4		N	OMIM Allelic Variant:602529.0007	3	7076
22116	single nucleotide variant	NM_006009.4(TUBA1A):c.1265G>A (p.Arg422His)	7846	TUBA1A	HGNC:20766	Pathogenic	1	Jul 01, 2018	137853050	-	RCV000007493;RCV000767410;RCV000255074	MedGen:C1969029,OMIM:611603,Orphanet:ORPHA102011;MedGen:CN850169;MedGen:CN517202	Lissencephaly 3;Tubulinopathies	de novo;germline	germline	GRCh37	NC_000012.11	12	49578884	49578884	C	T	12q13.1	criteria provided, multiple submitters, no conflicts	5		N	OMIM Allelic Variant:602529.0008	3	7077
22116	single nucleotide variant	NM_006009.4(TUBA1A):c.1265G>A (p.Arg422His)	7846	TUBA1A	HGNC:20766	Pathogenic	1	Jul 01, 2018	137853050	-	RCV000007493;RCV000767410;RCV000255074	MedGen:C1969029,OMIM:611603,Orphanet:ORPHA102011;MedGen:CN850169;MedGen:CN517202	Lissencephaly 3;Tubulinopathies	de novo;germline	germline	GRCh38	NC_000012.12	12	49185101	49185101	C	T	12q13.12	criteria provided, multiple submitters, no conflicts	5		N	OMIM Allelic Variant:602529.0008	3	7077
22120	single nucleotide variant	NM_001408.3(CELSR2):c.*919G>T	6272	SORT1	HGNC:11186	association	0	Aug 05, 2010	12740374	-	RCV000007497	MedGen:C3150834,OMIM:613589	Low density lipoprotein cholesterol level quantitative trait locus 6	germline	germline	GRCh37	NC_000001.10	1	109817590	109817590	G	T	1p13.3	no assertion criteria provided	1		N	OMIM Allelic Variant:602458.0001	1	7081
22120	single nucleotide variant	NM_001408.3(CELSR2):c.*919G>T	6272	SORT1	HGNC:11186	association	0	Aug 05, 2010	12740374	-	RCV000007497	MedGen:C3150834,OMIM:613589	Low density lipoprotein cholesterol level quantitative trait locus 6	germline	germline	GRCh38	NC_000001.11	1	109274968	109274968	G	T	1p13.3	no assertion criteria provided	1		N	OMIM Allelic Variant:602458.0001	1	7081
22121	single nucleotide variant	NM_004336.5(BUB1):c.422+1G>A	699	BUB1	HGNC:1148	Pathogenic	1	Mar 19, 1998	794729661	-	RCV000007498	MedGen:C0009402,OMIM:114500,SNOMED CT:269533000	Carcinoma of colon	somatic	somatic	GRCh37	NC_000002.11	2	111430237	111430237	C	T	2q13	no assertion criteria provided	1		N	OMIM Allelic Variant:602452.0001	1	7082
22121	single nucleotide variant	NM_004336.5(BUB1):c.422+1G>A	699	BUB1	HGNC:1148	Pathogenic	1	Mar 19, 1998	794729661	-	RCV000007498	MedGen:C0009402,OMIM:114500,SNOMED CT:269533000	Carcinoma of colon	somatic	somatic	GRCh38	NC_000002.12	2	110672660	110672660	C	T	2q13	no assertion criteria provided	1		N	OMIM Allelic Variant:602452.0001	1	7082
22122	single nucleotide variant	NM_004336.5(BUB1):c.1475C>A (p.Ser492Tyr)	699	BUB1	HGNC:1148	Pathogenic	1	Mar 19, 1998	121909055	-	RCV000007499	MedGen:C0009402,OMIM:114500,SNOMED CT:269533000	Carcinoma of colon	somatic	somatic	GRCh37	NC_000002.11	2	111416028	111416028	G	T	2q13	no assertion criteria provided	1		N	OMIM Allelic Variant:602452.0002,UniProtKB (protein):O43683#VAR_008850	1	7083
22122	single nucleotide variant	NM_004336.5(BUB1):c.1475C>A (p.Ser492Tyr)	699	BUB1	HGNC:1148	Pathogenic	1	Mar 19, 1998	121909055	-	RCV000007499	MedGen:C0009402,OMIM:114500,SNOMED CT:269533000	Carcinoma of colon	somatic	somatic	GRCh38	NC_000002.12	2	110658451	110658451	G	T	2q13	no assertion criteria provided	1		N	OMIM Allelic Variant:602452.0002,UniProtKB (protein):O43683#VAR_008850	1	7083
22130	single nucleotide variant	NM_001243926.1(MAPKAPK3):c.-436A>T	1154	CISH	HGNC:1984	Affects, risk factor	0	Jun 03, 2010	414171	-	RCV000023195;RCV000007508;RCV000007507	MedGen:C3280647,OMIM:614383;MedGen:C1970028,OMIM:611162;MedGen:C0429908	Bacteremia, susceptibility to, 2;Susceptibility to malaria;Tuberculosis, susceptibility to	germline	germline	GRCh37	NC_000003.11	3	50649499	50649499	A	T	3p21.2	no assertion criteria provided	1		N	OMIM Allelic Variant:602441.0001	1	7091
22130	single nucleotide variant	NM_001243926.1(MAPKAPK3):c.-436A>T	1154	CISH	HGNC:1984	Affects, risk factor	0	Jun 03, 2010	414171	-	RCV000023195;RCV000007508;RCV000007507	MedGen:C3280647,OMIM:614383;MedGen:C1970028,OMIM:611162;MedGen:C0429908	Bacteremia, susceptibility to, 2;Susceptibility to malaria;Tuberculosis, susceptibility to	germline	germline	GRCh38	NC_000003.12	3	50612068	50612068	A	T	3p21.2	no assertion criteria provided	1		N	OMIM Allelic Variant:602441.0001	1	7091
22135	single nucleotide variant	NM_001008212.2(OPTN):c.148G>A (p.Glu50Lys)	10133	OPTN	HGNC:17142	Pathogenic	1	Feb 08, 2002	28939688	-	RCV000007513	MedGen:C1842026	Glaucoma 1, open angle, e	germline	germline	GRCh37	NC_000010.10	10	13151270	13151270	G	A	10p13	no assertion criteria provided	1		N	OMIM Allelic Variant:602432.0001	1	7096
22135	single nucleotide variant	NM_001008212.2(OPTN):c.148G>A (p.Glu50Lys)	10133	OPTN	HGNC:17142	Pathogenic	1	Feb 08, 2002	28939688	-	RCV000007513	MedGen:C1842026	Glaucoma 1, open angle, e	germline	germline	GRCh38	NC_000010.11	10	13109270	13109270	G	A	10p13	no assertion criteria provided	1		N	OMIM Allelic Variant:602432.0001	1	7096
22136	insertion	OPTN, 2-BP INS, 691AG	10133	OPTN	HGNC:17142	Pathogenic	1	Feb 08, 2002	-1	-	RCV000007514	MedGen:C1842026	Glaucoma 1, open angle, e	germline	germline		na	na	-1	-1	na	na	-	no assertion criteria provided	1		N	OMIM Allelic Variant:602432.0002	1	7097
22139	deletion	OPTN, EX5DEL	10133	OPTN	HGNC:17142	Pathogenic	1	May 13, 2010	-1	-	RCV000007518	MedGen:C3150692,OMIM:613435	Amyotrophic lateral sclerosis type 12	germline	germline		na	na	-1	-1	na	na	-	no assertion criteria provided	1		N	OMIM Allelic Variant:602432.0005	1	7100
22140	single nucleotide variant	NM_001008212.2(OPTN):c.1192C>T (p.Gln398Ter)	10133	OPTN	HGNC:17142	Pathogenic	1	May 13, 2010	267606928	-	RCV000007519	MedGen:C3150692,OMIM:613435	Amyotrophic lateral sclerosis type 12	germline	germline	GRCh37	NC_000010.10	10	13167989	13167989	C	T	10p13	no assertion criteria provided	1		N	OMIM Allelic Variant:602432.0006	1	7101
22140	single nucleotide variant	NM_001008212.2(OPTN):c.1192C>T (p.Gln398Ter)	10133	OPTN	HGNC:17142	Pathogenic	1	May 13, 2010	267606928	-	RCV000007519	MedGen:C3150692,OMIM:613435	Amyotrophic lateral sclerosis type 12	germline	germline	GRCh38	NC_000010.11	10	13125989	13125989	C	T	10p13	no assertion criteria provided	1		N	OMIM Allelic Variant:602432.0006	1	7101
22141	single nucleotide variant	NM_001008212.2(OPTN):c.1433A>G (p.Glu478Gly)	10133	OPTN	HGNC:17142	Pathogenic	1	May 13, 2010	267606929	-	RCV000007520	MedGen:C3150692,OMIM:613435	Amyotrophic lateral sclerosis type 12	germline	germline	GRCh37	NC_000010.10	10	13174098	13174098	A	G	10p13	no assertion criteria provided	1		N	OMIM Allelic Variant:602432.0007	1	7102
22141	single nucleotide variant	NM_001008212.2(OPTN):c.1433A>G (p.Glu478Gly)	10133	OPTN	HGNC:17142	Pathogenic	1	May 13, 2010	267606929	-	RCV000007520	MedGen:C3150692,OMIM:613435	Amyotrophic lateral sclerosis type 12	germline	germline	GRCh38	NC_000010.11	10	13132098	13132098	A	G	10p13	no assertion criteria provided	1		N	OMIM Allelic Variant:602432.0007	1	7102
22144	deletion	NM_000492.3(CFTR):c.1521_1523delCTT (p.Phe508delPhe)	1080	CFTR	HGNC:1884	Pathogenic	1	Jan 17, 2020	113993960	-	RCV000007524;RCV001004459;RCV000007523;RCV000785641;RCV001004459;RCV000626692;RCV000119038;RCV000624683;RCV000626693;RCV000417138;RCV000211188;RCV000058929;RCV001000022	MedGen:CN258830;MedGen:C0403814,OMIM:277180,Orphanet:ORPHA48;MedGen:C0010674,OMIM:219700,Orphanet:ORPHA586,SNOMED CT:190905008;MedGen:C0010674,OMIM:219700,Orphanet:ORPHA586,SNOMED CT:190905008;MedGen:C0010674,OMIM:219700,Orphanet:ORPHA586,SNOMED CT:190905008;Human Phenotype Ontology:HP:0100867,MedGen:C0238093;MedGen:C0238339,OMIM:167800,Orphanet:ORPHA676,SNOMED CT:68072000;MeSH:D030342,MedGen:C0950123;Human Phenotype Ontology:HP:0100027,MedGen:C4551632;MedGen:CN240582;MedGen:CN236562;MedGen:CN517202;MedGen:CN169374	Bronchiectasis with or without elevated sweat chloride 1, modifier of;Congenital bilateral aplasia of vas deferens from CFTR mutation;Cystic fibrosis;Cystic fibrosis;Cystic fibrosis;Duodenal stenosis;Hereditary pancreatitis;Inborn genetic diseases;Recurrent pancreatitis;ivacaftor / lumacaftor response - Efficacy;ivacaftor response - Efficacy	germline;inherited;maternal;paternal;unknown	germline	GRCh37	NC_000007.13	7	117199645	117199647	ATCT	A	7q31.2	practice guideline	28		Y	HGMD:CD890142,OMIM Allelic Variant:602421.0001,PharmGKB Clinical Annotation:981755820	3	7105
22144	deletion	NM_000492.3(CFTR):c.1521_1523delCTT (p.Phe508delPhe)	1080	CFTR	HGNC:1884	Pathogenic	1	Jan 17, 2020	113993960	-	RCV000007524;RCV001004459;RCV000007523;RCV000785641;RCV001004459;RCV000626692;RCV000119038;RCV000624683;RCV000626693;RCV000417138;RCV000211188;RCV000058929;RCV001000022	MedGen:CN258830;MedGen:C0403814,OMIM:277180,Orphanet:ORPHA48;MedGen:C0010674,OMIM:219700,Orphanet:ORPHA586,SNOMED CT:190905008;MedGen:C0010674,OMIM:219700,Orphanet:ORPHA586,SNOMED CT:190905008;MedGen:C0010674,OMIM:219700,Orphanet:ORPHA586,SNOMED CT:190905008;Human Phenotype Ontology:HP:0100867,MedGen:C0238093;MedGen:C0238339,OMIM:167800,Orphanet:ORPHA676,SNOMED CT:68072000;MeSH:D030342,MedGen:C0950123;Human Phenotype Ontology:HP:0100027,MedGen:C4551632;MedGen:CN240582;MedGen:CN236562;MedGen:CN517202;MedGen:CN169374	Bronchiectasis with or without elevated sweat chloride 1, modifier of;Congenital bilateral aplasia of vas deferens from CFTR mutation;Cystic fibrosis;Cystic fibrosis;Cystic fibrosis;Duodenal stenosis;Hereditary pancreatitis;Inborn genetic diseases;Recurrent pancreatitis;ivacaftor / lumacaftor response - Efficacy;ivacaftor response - Efficacy	germline;inherited;maternal;paternal;unknown	germline	GRCh38	NC_000007.14	7	117559591	117559593	ATCT	A	7q31.2	practice guideline	28		Y	HGMD:CD890142,OMIM Allelic Variant:602421.0001,PharmGKB Clinical Annotation:981755820	3	7105
22145	short repeat	NM_000492.3(CFTR):c.1519_1521delATC	1080	CFTR	HGNC:1884	Pathogenic	1	Mar 29, 2019	121908745	-	RCV001004458;RCV000007525;RCV001004458;RCV000224705;RCV000780118	MedGen:C0403814,OMIM:277180,Orphanet:ORPHA48;MedGen:C0010674,OMIM:219700,Orphanet:ORPHA586,SNOMED CT:190905008;MedGen:C0010674,OMIM:219700,Orphanet:ORPHA586,SNOMED CT:190905008;MedGen:CN517202;MedGen:CN169374	Congenital bilateral aplasia of vas deferens from CFTR mutation;Cystic fibrosis;Cystic fibrosis	germline;unknown	germline	GRCh37	NC_000007.13	7	117199641	117199643	TATC	T	7q31.2	practice guideline	11		Y	OMIM Allelic Variant:602421.0002	3	7106
22145	short repeat	NM_000492.3(CFTR):c.1519_1521delATC	1080	CFTR	HGNC:1884	Pathogenic	1	Mar 29, 2019	121908745	-	RCV001004458;RCV000007525;RCV001004458;RCV000224705;RCV000780118	MedGen:C0403814,OMIM:277180,Orphanet:ORPHA48;MedGen:C0010674,OMIM:219700,Orphanet:ORPHA586,SNOMED CT:190905008;MedGen:C0010674,OMIM:219700,Orphanet:ORPHA586,SNOMED CT:190905008;MedGen:CN517202;MedGen:CN169374	Congenital bilateral aplasia of vas deferens from CFTR mutation;Cystic fibrosis;Cystic fibrosis	germline;unknown	germline	GRCh38	NC_000007.14	7	117559587	117559589	TATC	T	7q31.2	practice guideline	11		Y	OMIM Allelic Variant:602421.0002	3	7106
22146	single nucleotide variant	NM_000492.3(CFTR):c.1477C>T (p.Gln493Ter)	1080	CFTR	HGNC:1884	Pathogenic	1	Mar 21, 2019	77101217	-	RCV001004456;RCV000007526;RCV001004456;RCV000727628;RCV000999860	MedGen:C0403814,OMIM:277180,Orphanet:ORPHA48;MedGen:C0010674,OMIM:219700,Orphanet:ORPHA586,SNOMED CT:190905008;MedGen:C0010674,OMIM:219700,Orphanet:ORPHA586,SNOMED CT:190905008;MedGen:CN517202;MedGen:CN169374	Congenital bilateral aplasia of vas deferens from CFTR mutation;Cystic fibrosis;Cystic fibrosis	germline;unknown	germline	GRCh37	NC_000007.13	7	117199602	117199602	C	T	7q31.2	reviewed by expert panel	8		Y	OMIM Allelic Variant:602421.0003	3	7107
22146	single nucleotide variant	NM_000492.3(CFTR):c.1477C>T (p.Gln493Ter)	1080	CFTR	HGNC:1884	Pathogenic	1	Mar 21, 2019	77101217	-	RCV001004456;RCV000007526;RCV001004456;RCV000727628;RCV000999860	MedGen:C0403814,OMIM:277180,Orphanet:ORPHA48;MedGen:C0010674,OMIM:219700,Orphanet:ORPHA586,SNOMED CT:190905008;MedGen:C0010674,OMIM:219700,Orphanet:ORPHA586,SNOMED CT:190905008;MedGen:CN517202;MedGen:CN169374	Congenital bilateral aplasia of vas deferens from CFTR mutation;Cystic fibrosis;Cystic fibrosis	germline;unknown	germline	GRCh38	NC_000007.14	7	117559548	117559548	C	T	7q31.2	reviewed by expert panel	8		Y	OMIM Allelic Variant:602421.0003	3	7107
22172	single nucleotide variant	NM_000492.3(CFTR):c.3947G>A (p.Trp1316Ter)	1080	CFTR	HGNC:1884	Pathogenic	1	Dec 13, 1990	121909010	-	RCV000007553	MedGen:C0010674,OMIM:219700,Orphanet:ORPHA586,SNOMED CT:190905008	Cystic fibrosis	germline	germline	GRCh37	NC_000007.13	7	117292969	117292969	G	A	7q31.2	no assertion criteria provided	1		N	OMIM Allelic Variant:602421.0029	1	7133
22147	single nucleotide variant	NM_000492.3(CFTR):c.328G>C (p.Asp110His)	1080	CFTR	HGNC:1884	Pathogenic/Likely pathogenic, drug response	1	Mar 22, 2018	113993958	-	RCV001004427;RCV000007527;RCV001004427;RCV000660769;RCV000058930;RCV000780153	MedGen:C0403814,OMIM:277180,Orphanet:ORPHA48;MedGen:C0010674,OMIM:219700,Orphanet:ORPHA586,SNOMED CT:190905008;MedGen:C0010674,OMIM:219700,Orphanet:ORPHA586,SNOMED CT:190905008;MedGen:CN236562;MedGen:CN517202;MedGen:CN169374	Congenital bilateral aplasia of vas deferens from CFTR mutation;Cystic fibrosis;Cystic fibrosis;ivacaftor response - Efficacy	germline;unknown	germline	GRCh37	NC_000007.13	7	117171007	117171007	G	C	7q31.2	reviewed by expert panel	7		N	OMIM Allelic Variant:602421.0004,UniProtKB (protein):P13569#VAR_000119	3	7108
22147	single nucleotide variant	NM_000492.3(CFTR):c.328G>C (p.Asp110His)	1080	CFTR	HGNC:1884	Pathogenic/Likely pathogenic, drug response	1	Mar 22, 2018	113993958	-	RCV001004427;RCV000007527;RCV001004427;RCV000660769;RCV000058930;RCV000780153	MedGen:C0403814,OMIM:277180,Orphanet:ORPHA48;MedGen:C0010674,OMIM:219700,Orphanet:ORPHA586,SNOMED CT:190905008;MedGen:C0010674,OMIM:219700,Orphanet:ORPHA586,SNOMED CT:190905008;MedGen:CN236562;MedGen:CN517202;MedGen:CN169374	Congenital bilateral aplasia of vas deferens from CFTR mutation;Cystic fibrosis;Cystic fibrosis;ivacaftor response - Efficacy	germline;unknown	germline	GRCh38	NC_000007.14	7	117530953	117530953	G	C	7q31.2	reviewed by expert panel	7		N	OMIM Allelic Variant:602421.0004,UniProtKB (protein):P13569#VAR_000119	3	7108
22148	single nucleotide variant	NM_000492.3(CFTR):c.350G>A (p.Arg117His)	1080	CFTR	HGNC:1884	Pathogenic	1	Dec 28, 2018	78655421	-	RCV000763151;RCV000007529;RCV000763151;RCV000826137;RCV000007528;RCV000190992;RCV000763151;RCV000826137;RCV000763151;RCV000417156;RCV000078997	MedGen:C2749757,OMIM:211400;MedGen:C0403814,OMIM:277180,Orphanet:ORPHA48;MedGen:C0403814,OMIM:277180,Orphanet:ORPHA48;MedGen:C0403814,OMIM:277180,Orphanet:ORPHA48;MedGen:C0010674,OMIM:219700,Orphanet:ORPHA586,SNOMED CT:190905008;MedGen:C0010674,OMIM:219700,Orphanet:ORPHA586,SNOMED CT:190905008;MedGen:C0010674,OMIM:219700,Orphanet:ORPHA586,SNOMED CT:190905008;MedGen:C0010674,OMIM:219700,Orphanet:ORPHA586,SNOMED CT:190905008;MedGen:C0238339,OMIM:167800,Orphanet:ORPHA676,SNOMED CT:68072000;MedGen:CN236562;MedGen:CN517202	Bronchiectasis with or without elevated sweat chloride 1;Congenital bilateral aplasia of vas deferens from CFTR mutation;Congenital bilateral aplasia of vas deferens from CFTR mutation;Congenital bilateral aplasia of vas deferens from CFTR mutation;Cystic fibrosis;Cystic fibrosis;Cystic fibrosis;Cystic fibrosis;Hereditary pancreatitis;ivacaftor response - Efficacy	germline;maternal;paternal;unknown	germline	GRCh37	NC_000007.13	7	117171029	117171029	G	A	7q31.2	practice guideline	19		Y	HGMD:CM900043,OMIM Allelic Variant:602421.0005,UniProtKB (protein):P13569#VAR_000122	3	7109
22148	single nucleotide variant	NM_000492.3(CFTR):c.350G>A (p.Arg117His)	1080	CFTR	HGNC:1884	Pathogenic	1	Dec 28, 2018	78655421	-	RCV000763151;RCV000007529;RCV000763151;RCV000826137;RCV000007528;RCV000190992;RCV000763151;RCV000826137;RCV000763151;RCV000417156;RCV000078997	MedGen:C2749757,OMIM:211400;MedGen:C0403814,OMIM:277180,Orphanet:ORPHA48;MedGen:C0403814,OMIM:277180,Orphanet:ORPHA48;MedGen:C0403814,OMIM:277180,Orphanet:ORPHA48;MedGen:C0010674,OMIM:219700,Orphanet:ORPHA586,SNOMED CT:190905008;MedGen:C0010674,OMIM:219700,Orphanet:ORPHA586,SNOMED CT:190905008;MedGen:C0010674,OMIM:219700,Orphanet:ORPHA586,SNOMED CT:190905008;MedGen:C0010674,OMIM:219700,Orphanet:ORPHA586,SNOMED CT:190905008;MedGen:C0238339,OMIM:167800,Orphanet:ORPHA676,SNOMED CT:68072000;MedGen:CN236562;MedGen:CN517202	Bronchiectasis with or without elevated sweat chloride 1;Congenital bilateral aplasia of vas deferens from CFTR mutation;Congenital bilateral aplasia of vas deferens from CFTR mutation;Congenital bilateral aplasia of vas deferens from CFTR mutation;Cystic fibrosis;Cystic fibrosis;Cystic fibrosis;Cystic fibrosis;Hereditary pancreatitis;ivacaftor response - Efficacy	germline;maternal;paternal;unknown	germline	GRCh38	NC_000007.14	7	117530975	117530975	G	A	7q31.2	practice guideline	19		Y	HGMD:CM900043,OMIM Allelic Variant:602421.0005,UniProtKB (protein):P13569#VAR_000122	3	7109
22149	single nucleotide variant	NM_000492.3(CFTR):c.1040G>C (p.Arg347Pro)	1080	CFTR	HGNC:1884	Pathogenic	1	Dec 29, 2018	77932196	-	RCV001004251;RCV000007530;RCV001004251;RCV000506615	MedGen:C0403814,OMIM:277180,Orphanet:ORPHA48;MedGen:C0010674,OMIM:219700,Orphanet:ORPHA586,SNOMED CT:190905008;MedGen:C0010674,OMIM:219700,Orphanet:ORPHA586,SNOMED CT:190905008;MedGen:CN169374	Congenital bilateral aplasia of vas deferens from CFTR mutation;Cystic fibrosis;Cystic fibrosis	germline;unknown	germline	GRCh37	NC_000007.13	7	117180324	117180324	G	C	7q31.2	practice guideline	8		Y	OMIM Allelic Variant:602421.0006,UniProtKB (protein):P13569#VAR_000155	3	7110
22149	single nucleotide variant	NM_000492.3(CFTR):c.1040G>C (p.Arg347Pro)	1080	CFTR	HGNC:1884	Pathogenic	1	Dec 29, 2018	77932196	-	RCV001004251;RCV000007530;RCV001004251;RCV000506615	MedGen:C0403814,OMIM:277180,Orphanet:ORPHA48;MedGen:C0010674,OMIM:219700,Orphanet:ORPHA586,SNOMED CT:190905008;MedGen:C0010674,OMIM:219700,Orphanet:ORPHA586,SNOMED CT:190905008;MedGen:CN169374	Congenital bilateral aplasia of vas deferens from CFTR mutation;Cystic fibrosis;Cystic fibrosis	germline;unknown	germline	GRCh38	NC_000007.14	7	117540270	117540270	G	C	7q31.2	practice guideline	8		Y	OMIM Allelic Variant:602421.0006,UniProtKB (protein):P13569#VAR_000155	3	7110
22172	single nucleotide variant	NM_000492.3(CFTR):c.3947G>A (p.Trp1316Ter)	1080	CFTR	HGNC:1884	Pathogenic	1	Dec 13, 1990	121909010	-	RCV000007553	MedGen:C0010674,OMIM:219700,Orphanet:ORPHA586,SNOMED CT:190905008	Cystic fibrosis	germline	germline	GRCh38	NC_000007.14	7	117652915	117652915	G	A	7q31.2	no assertion criteria provided	1		N	OMIM Allelic Variant:602421.0029	1	7133
22217	duplication	NM_000492.3(CFTR):c.3767dupC (p.Leu1258Phefs)	1080	CFTR	HGNC:1884	Pathogenic	1	Apr 09, 2018	387906370	-	RCV000007598	MedGen:C0010674,OMIM:219700,Orphanet:ORPHA586,SNOMED CT:190905008	Cystic fibrosis	germline	germline	GRCh38	NC_000007.14	7	117642486	117642487	G	GC	7q31.2	no assertion criteria provided	1		N	OMIM Allelic Variant:602421.0074	1	7178
22150	single nucleotide variant	NM_000492.3(CFTR):c.1364C>A (p.Ala455Glu)	1080	CFTR	HGNC:1884	Pathogenic	1	Nov 05, 2018	74551128	-	RCV000763569;RCV000763569;RCV001004446;RCV000007531;RCV000763569;RCV001004446;RCV000763569;RCV000660853	MedGen:C2749757,OMIM:211400;MedGen:C0403814,OMIM:277180,Orphanet:ORPHA48;MedGen:C0403814,OMIM:277180,Orphanet:ORPHA48;MedGen:C0010674,OMIM:219700,Orphanet:ORPHA586,SNOMED CT:190905008;MedGen:C0010674,OMIM:219700,Orphanet:ORPHA586,SNOMED CT:190905008;MedGen:C0010674,OMIM:219700,Orphanet:ORPHA586,SNOMED CT:190905008;MedGen:C0238339,OMIM:167800,Orphanet:ORPHA676,SNOMED CT:68072000;MedGen:CN236562	Bronchiectasis with or without elevated sweat chloride 1;Congenital bilateral aplasia of vas deferens from CFTR mutation;Congenital bilateral aplasia of vas deferens from CFTR mutation;Cystic fibrosis;Cystic fibrosis;Cystic fibrosis;Hereditary pancreatitis;ivacaftor response - Efficacy	germline;unknown	germline	GRCh37	NC_000007.13	7	117188849	117188849	C	A	7q31.2	practice guideline	10		Y	OMIM Allelic Variant:602421.0007,UniProtKB (protein):P13569#VAR_000160	3	7111
22150	single nucleotide variant	NM_000492.3(CFTR):c.1364C>A (p.Ala455Glu)	1080	CFTR	HGNC:1884	Pathogenic	1	Nov 05, 2018	74551128	-	RCV000763569;RCV000763569;RCV001004446;RCV000007531;RCV000763569;RCV001004446;RCV000763569;RCV000660853	MedGen:C2749757,OMIM:211400;MedGen:C0403814,OMIM:277180,Orphanet:ORPHA48;MedGen:C0403814,OMIM:277180,Orphanet:ORPHA48;MedGen:C0010674,OMIM:219700,Orphanet:ORPHA586,SNOMED CT:190905008;MedGen:C0010674,OMIM:219700,Orphanet:ORPHA586,SNOMED CT:190905008;MedGen:C0010674,OMIM:219700,Orphanet:ORPHA586,SNOMED CT:190905008;MedGen:C0238339,OMIM:167800,Orphanet:ORPHA676,SNOMED CT:68072000;MedGen:CN236562	Bronchiectasis with or without elevated sweat chloride 1;Congenital bilateral aplasia of vas deferens from CFTR mutation;Congenital bilateral aplasia of vas deferens from CFTR mutation;Cystic fibrosis;Cystic fibrosis;Cystic fibrosis;Hereditary pancreatitis;ivacaftor response - Efficacy	germline;unknown	germline	GRCh38	NC_000007.14	7	117548795	117548795	C	A	7q31.2	practice guideline	10		Y	OMIM Allelic Variant:602421.0007,UniProtKB (protein):P13569#VAR_000160	3	7111
22151	single nucleotide variant	NM_000492.3(CFTR):c.1585-1G>A	1080	CFTR	HGNC:1884	Pathogenic	1	Dec 26, 2018	76713772	-	RCV001004462;RCV000007532;RCV001004462;RCV000224919;RCV000507830	MedGen:C0403814,OMIM:277180,Orphanet:ORPHA48;MedGen:C0010674,OMIM:219700,Orphanet:ORPHA586,SNOMED CT:190905008;MedGen:C0010674,OMIM:219700,Orphanet:ORPHA586,SNOMED CT:190905008;MedGen:CN517202;MedGen:CN169374	Congenital bilateral aplasia of vas deferens from CFTR mutation;Cystic fibrosis;Cystic fibrosis	germline;unknown	germline	GRCh37	NC_000007.13	7	117227792	117227792	G	A	7q31.2	practice guideline	14		Y	OMIM Allelic Variant:602421.0008	3	7112
22151	single nucleotide variant	NM_000492.3(CFTR):c.1585-1G>A	1080	CFTR	HGNC:1884	Pathogenic	1	Dec 26, 2018	76713772	-	RCV001004462;RCV000007532;RCV001004462;RCV000224919;RCV000507830	MedGen:C0403814,OMIM:277180,Orphanet:ORPHA48;MedGen:C0010674,OMIM:219700,Orphanet:ORPHA586,SNOMED CT:190905008;MedGen:C0010674,OMIM:219700,Orphanet:ORPHA586,SNOMED CT:190905008;MedGen:CN517202;MedGen:CN169374	Congenital bilateral aplasia of vas deferens from CFTR mutation;Cystic fibrosis;Cystic fibrosis	germline;unknown	germline	GRCh38	NC_000007.14	7	117587738	117587738	G	A	7q31.2	practice guideline	14		Y	OMIM Allelic Variant:602421.0008	3	7112
22152	single nucleotide variant	NM_000492.3(CFTR):c.1679G>C (p.Arg560Thr)	1080	CFTR	HGNC:1884	Pathogenic	1	Mar 04, 2019	80055610	-	RCV001004262;RCV000007533;RCV001004262;RCV000224789;RCV000780134	MedGen:C0403814,OMIM:277180,Orphanet:ORPHA48;MedGen:C0010674,OMIM:219700,Orphanet:ORPHA586,SNOMED CT:190905008;MedGen:C0010674,OMIM:219700,Orphanet:ORPHA586,SNOMED CT:190905008;MedGen:CN517202;MedGen:CN169374	Congenital bilateral aplasia of vas deferens from CFTR mutation;Cystic fibrosis;Cystic fibrosis	germline;unknown	germline	GRCh37	NC_000007.13	7	117227887	117227887	G	C	7q31.2	practice guideline	9		Y	OMIM Allelic Variant:602421.0016,UniProtKB (protein):P13569#VAR_000186	3	7113
22152	single nucleotide variant	NM_000492.3(CFTR):c.1679G>C (p.Arg560Thr)	1080	CFTR	HGNC:1884	Pathogenic	1	Mar 04, 2019	80055610	-	RCV001004262;RCV000007533;RCV001004262;RCV000224789;RCV000780134	MedGen:C0403814,OMIM:277180,Orphanet:ORPHA48;MedGen:C0010674,OMIM:219700,Orphanet:ORPHA586,SNOMED CT:190905008;MedGen:C0010674,OMIM:219700,Orphanet:ORPHA586,SNOMED CT:190905008;MedGen:CN517202;MedGen:CN169374	Congenital bilateral aplasia of vas deferens from CFTR mutation;Cystic fibrosis;Cystic fibrosis	germline;unknown	germline	GRCh38	NC_000007.14	7	117587833	117587833	G	C	7q31.2	practice guideline	9		Y	OMIM Allelic Variant:602421.0016,UniProtKB (protein):P13569#VAR_000186	3	7113
22153	single nucleotide variant	NM_000492.3(CFTR):c.1687T>A (p.Tyr563Asn)	1080	CFTR	HGNC:1884	Pathogenic	1	Jan 22, 2018	121909006	-	RCV001004266;RCV000007534;RCV001004266	MedGen:C0403814,OMIM:277180,Orphanet:ORPHA48;MedGen:C0010674,OMIM:219700,Orphanet:ORPHA586,SNOMED CT:190905008;MedGen:C0010674,OMIM:219700,Orphanet:ORPHA586,SNOMED CT:190905008	Congenital bilateral aplasia of vas deferens from CFTR mutation;Cystic fibrosis;Cystic fibrosis	germline;unknown	germline	GRCh37	NC_000007.13	7	117230414	117230414	T	A	7q31.2	reviewed by expert panel	4		N	OMIM Allelic Variant:602421.0017,UniProtKB (protein):P13569#VAR_000189	3	7114
22153	single nucleotide variant	NM_000492.3(CFTR):c.1687T>A (p.Tyr563Asn)	1080	CFTR	HGNC:1884	Pathogenic	1	Jan 22, 2018	121909006	-	RCV001004266;RCV000007534;RCV001004266	MedGen:C0403814,OMIM:277180,Orphanet:ORPHA48;MedGen:C0010674,OMIM:219700,Orphanet:ORPHA586,SNOMED CT:190905008;MedGen:C0010674,OMIM:219700,Orphanet:ORPHA586,SNOMED CT:190905008	Congenital bilateral aplasia of vas deferens from CFTR mutation;Cystic fibrosis;Cystic fibrosis	germline;unknown	germline	GRCh38	NC_000007.14	7	117590360	117590360	T	A	7q31.2	reviewed by expert panel	4		N	OMIM Allelic Variant:602421.0017,UniProtKB (protein):P13569#VAR_000189	3	7114
22218	single nucleotide variant	NM_000492.3(CFTR):c.171G>A (p.Trp57Ter)	1080	CFTR	HGNC:1884	Pathogenic	1	Apr 09, 2018	121909025	-	RCV000007599	MedGen:C0010674,OMIM:219700,Orphanet:ORPHA586,SNOMED CT:190905008	Cystic fibrosis	germline;unknown	germline	GRCh37	NC_000007.13	7	117149094	117149094	G	A	7q31.2	reviewed by expert panel	3		N	OMIM Allelic Variant:602421.0075	3	7179
22154	single nucleotide variant	NM_000492.3(CFTR):c.1624G>T (p.Gly542Ter)	1080	CFTR	HGNC:1884	Pathogenic	1	Dec 31, 2018	113993959	-	RCV000763572;RCV000763572;RCV001004463;RCV000007535;RCV000763572;RCV001004463;RCV000119041;RCV000763572;RCV000417172;RCV000058931;RCV001000028	MedGen:C2749757,OMIM:211400;MedGen:C0403814,OMIM:277180,Orphanet:ORPHA48;MedGen:C0403814,OMIM:277180,Orphanet:ORPHA48;MedGen:C0010674,OMIM:219700,Orphanet:ORPHA586,SNOMED CT:190905008;MedGen:C0010674,OMIM:219700,Orphanet:ORPHA586,SNOMED CT:190905008;MedGen:C0010674,OMIM:219700,Orphanet:ORPHA586,SNOMED CT:190905008;MedGen:C0238339,OMIM:167800,Orphanet:ORPHA676,SNOMED CT:68072000;MedGen:C0238339,OMIM:167800,Orphanet:ORPHA676,SNOMED CT:68072000;MedGen:CN240590;MedGen:CN517202;MedGen:CN169374	Bronchiectasis with or without elevated sweat chloride 1;Congenital bilateral aplasia of vas deferens from CFTR mutation;Congenital bilateral aplasia of vas deferens from CFTR mutation;Cystic fibrosis;Cystic fibrosis;Cystic fibrosis;Hereditary pancreatitis;Hereditary pancreatitis;ataluren response - Efficacy	germline;paternal;unknown	germline	GRCh37	NC_000007.13	7	117227832	117227832	G	T	7q31.2	practice guideline	20		Y	HGMD:CM900049,OMIM Allelic Variant:602421.0009,OMIM Allelic Variant:602421.0095	3	7115
22154	single nucleotide variant	NM_000492.3(CFTR):c.1624G>T (p.Gly542Ter)	1080	CFTR	HGNC:1884	Pathogenic	1	Dec 31, 2018	113993959	-	RCV000763572;RCV000763572;RCV001004463;RCV000007535;RCV000763572;RCV001004463;RCV000119041;RCV000763572;RCV000417172;RCV000058931;RCV001000028	MedGen:C2749757,OMIM:211400;MedGen:C0403814,OMIM:277180,Orphanet:ORPHA48;MedGen:C0403814,OMIM:277180,Orphanet:ORPHA48;MedGen:C0010674,OMIM:219700,Orphanet:ORPHA586,SNOMED CT:190905008;MedGen:C0010674,OMIM:219700,Orphanet:ORPHA586,SNOMED CT:190905008;MedGen:C0010674,OMIM:219700,Orphanet:ORPHA586,SNOMED CT:190905008;MedGen:C0238339,OMIM:167800,Orphanet:ORPHA676,SNOMED CT:68072000;MedGen:C0238339,OMIM:167800,Orphanet:ORPHA676,SNOMED CT:68072000;MedGen:CN240590;MedGen:CN517202;MedGen:CN169374	Bronchiectasis with or without elevated sweat chloride 1;Congenital bilateral aplasia of vas deferens from CFTR mutation;Congenital bilateral aplasia of vas deferens from CFTR mutation;Cystic fibrosis;Cystic fibrosis;Cystic fibrosis;Hereditary pancreatitis;Hereditary pancreatitis;ataluren response - Efficacy	germline;paternal;unknown	germline	GRCh38	NC_000007.14	7	117587778	117587778	G	T	7q31.2	practice guideline	20		Y	HGMD:CM900049,OMIM Allelic Variant:602421.0009,OMIM Allelic Variant:602421.0095	3	7115
22155	single nucleotide variant	NM_000492.3(CFTR):c.1646G>A (p.Ser549Asn)	1080	CFTR	HGNC:1884	Pathogenic, drug response	1	Sep 15, 2019	121908755	-	RCV001004465;RCV000007536;RCV001004465;RCV000211264;RCV000727629	MedGen:C0403814,OMIM:277180,Orphanet:ORPHA48;MedGen:C0010674,OMIM:219700,Orphanet:ORPHA586,SNOMED CT:190905008;MedGen:C0010674,OMIM:219700,Orphanet:ORPHA586,SNOMED CT:190905008;MedGen:CN236562;MedGen:CN517202	Congenital bilateral aplasia of vas deferens from CFTR mutation;Cystic fibrosis;Cystic fibrosis;ivacaftor response - Efficacy	germline;unknown	germline	GRCh37	NC_000007.13	7	117227854	117227854	G	A	7q31.2	reviewed by expert panel	9		Y	OMIM Allelic Variant:602421.0010,PharmGKB Clinical Annotation:1183960318,UniProtKB (protein):P13569#VAR_000176	3	7116
22155	single nucleotide variant	NM_000492.3(CFTR):c.1646G>A (p.Ser549Asn)	1080	CFTR	HGNC:1884	Pathogenic, drug response	1	Sep 15, 2019	121908755	-	RCV001004465;RCV000007536;RCV001004465;RCV000211264;RCV000727629	MedGen:C0403814,OMIM:277180,Orphanet:ORPHA48;MedGen:C0010674,OMIM:219700,Orphanet:ORPHA586,SNOMED CT:190905008;MedGen:C0010674,OMIM:219700,Orphanet:ORPHA586,SNOMED CT:190905008;MedGen:CN236562;MedGen:CN517202	Congenital bilateral aplasia of vas deferens from CFTR mutation;Cystic fibrosis;Cystic fibrosis;ivacaftor response - Efficacy	germline;unknown	germline	GRCh38	NC_000007.14	7	117587800	117587800	G	A	7q31.2	reviewed by expert panel	9		Y	OMIM Allelic Variant:602421.0010,PharmGKB Clinical Annotation:1183960318,UniProtKB (protein):P13569#VAR_000176	3	7116
22156	single nucleotide variant	NM_000492.3(CFTR):c.1646G>T (p.Ser549Ile)	1080	CFTR	HGNC:1884	Pathogenic	1	Nov 01, 1990	121908755	-	RCV000007537	MedGen:C0010674,OMIM:219700,Orphanet:ORPHA586,SNOMED CT:190905008	Cystic fibrosis	germline	germline	GRCh37	NC_000007.13	7	117227854	117227854	G	T	7q31.2	no assertion criteria provided	1		N	OMIM Allelic Variant:602421.0011,UniProtKB (protein):P13569#VAR_000177	1	7117
22156	single nucleotide variant	NM_000492.3(CFTR):c.1646G>T (p.Ser549Ile)	1080	CFTR	HGNC:1884	Pathogenic	1	Nov 01, 1990	121908755	-	RCV000007537	MedGen:C0010674,OMIM:219700,Orphanet:ORPHA586,SNOMED CT:190905008	Cystic fibrosis	germline	germline	GRCh38	NC_000007.14	7	117587800	117587800	G	T	7q31.2	no assertion criteria provided	1		N	OMIM Allelic Variant:602421.0011,UniProtKB (protein):P13569#VAR_000177	1	7117
22157	single nucleotide variant	NM_000492.3(CFTR):c.1647T>G (p.Ser549Arg)	1080	CFTR	HGNC:1884	Pathogenic, drug response	1	Nov 05, 2018	121909005	-	RCV000763573;RCV000763573;RCV001004466;RCV000056350;RCV000763573;RCV001004466;RCV000763573;RCV000211129;RCV000508411	MedGen:C2749757,OMIM:211400;MedGen:C0403814,OMIM:277180,Orphanet:ORPHA48;MedGen:C0403814,OMIM:277180,Orphanet:ORPHA48;MedGen:C0010674,OMIM:219700,Orphanet:ORPHA586,SNOMED CT:190905008;MedGen:C0010674,OMIM:219700,Orphanet:ORPHA586,SNOMED CT:190905008;MedGen:C0010674,OMIM:219700,Orphanet:ORPHA586,SNOMED CT:190905008;MedGen:C0238339,OMIM:167800,Orphanet:ORPHA676,SNOMED CT:68072000;MedGen:CN236562;MedGen:CN517202	Bronchiectasis with or without elevated sweat chloride 1;Congenital bilateral aplasia of vas deferens from CFTR mutation;Congenital bilateral aplasia of vas deferens from CFTR mutation;Cystic fibrosis;Cystic fibrosis;Cystic fibrosis;Hereditary pancreatitis;ivacaftor response - Efficacy	germline;unknown	germline	GRCh37	NC_000007.13	7	117227855	117227855	T	G	7q31.2	reviewed by expert panel	9		Y	OMIM Allelic Variant:602421.0012,PharmGKB Clinical Annotation:1183960775,UniProtKB (protein):P13569#VAR_000178	3	40190
22218	single nucleotide variant	NM_000492.3(CFTR):c.171G>A (p.Trp57Ter)	1080	CFTR	HGNC:1884	Pathogenic	1	Apr 09, 2018	121909025	-	RCV000007599	MedGen:C0010674,OMIM:219700,Orphanet:ORPHA586,SNOMED CT:190905008	Cystic fibrosis	germline;unknown	germline	GRCh38	NC_000007.14	7	117509040	117509040	G	A	7q31.2	reviewed by expert panel	3		N	OMIM Allelic Variant:602421.0075	3	7179
22157	single nucleotide variant	NM_000492.3(CFTR):c.1647T>G (p.Ser549Arg)	1080	CFTR	HGNC:1884	Pathogenic, drug response	1	Nov 05, 2018	121909005	-	RCV000763573;RCV000763573;RCV001004466;RCV000056350;RCV000763573;RCV001004466;RCV000763573;RCV000211129;RCV000508411	MedGen:C2749757,OMIM:211400;MedGen:C0403814,OMIM:277180,Orphanet:ORPHA48;MedGen:C0403814,OMIM:277180,Orphanet:ORPHA48;MedGen:C0010674,OMIM:219700,Orphanet:ORPHA586,SNOMED CT:190905008;MedGen:C0010674,OMIM:219700,Orphanet:ORPHA586,SNOMED CT:190905008;MedGen:C0010674,OMIM:219700,Orphanet:ORPHA586,SNOMED CT:190905008;MedGen:C0238339,OMIM:167800,Orphanet:ORPHA676,SNOMED CT:68072000;MedGen:CN236562;MedGen:CN517202	Bronchiectasis with or without elevated sweat chloride 1;Congenital bilateral aplasia of vas deferens from CFTR mutation;Congenital bilateral aplasia of vas deferens from CFTR mutation;Cystic fibrosis;Cystic fibrosis;Cystic fibrosis;Hereditary pancreatitis;ivacaftor response - Efficacy	germline;unknown	germline	GRCh38	NC_000007.14	7	117587801	117587801	T	G	7q31.2	reviewed by expert panel	9		Y	OMIM Allelic Variant:602421.0012,PharmGKB Clinical Annotation:1183960775,UniProtKB (protein):P13569#VAR_000178	3	40190
22158	single nucleotide variant	NM_000492.3(CFTR):c.1721C>A (p.Pro574His)	1080	CFTR	HGNC:1884	Pathogenic	1	Dec 08, 2017	121908758	-	RCV001004269;RCV000007539;RCV001004269	MedGen:C0403814,OMIM:277180,Orphanet:ORPHA48;MedGen:C0010674,OMIM:219700,Orphanet:ORPHA586,SNOMED CT:190905008;MedGen:C0010674,OMIM:219700,Orphanet:ORPHA586,SNOMED CT:190905008	Congenital bilateral aplasia of vas deferens from CFTR mutation;Cystic fibrosis;Cystic fibrosis	germline;unknown	germline	GRCh37	NC_000007.13	7	117230448	117230448	C	A	7q31.2	reviewed by expert panel	4		N	OMIM Allelic Variant:602421.0018,UniProtKB (protein):P13569#VAR_000195	3	7119
22158	single nucleotide variant	NM_000492.3(CFTR):c.1721C>A (p.Pro574His)	1080	CFTR	HGNC:1884	Pathogenic	1	Dec 08, 2017	121908758	-	RCV001004269;RCV000007539;RCV001004269	MedGen:C0403814,OMIM:277180,Orphanet:ORPHA48;MedGen:C0010674,OMIM:219700,Orphanet:ORPHA586,SNOMED CT:190905008;MedGen:C0010674,OMIM:219700,Orphanet:ORPHA586,SNOMED CT:190905008	Congenital bilateral aplasia of vas deferens from CFTR mutation;Cystic fibrosis;Cystic fibrosis	germline;unknown	germline	GRCh38	NC_000007.14	7	117590394	117590394	C	A	7q31.2	reviewed by expert panel	4		N	OMIM Allelic Variant:602421.0018,UniProtKB (protein):P13569#VAR_000195	3	7119
22159	single nucleotide variant	NM_000492.3(CFTR):c.1652G>A (p.Gly551Asp)	1080	CFTR	HGNC:1884	Pathogenic	1	Dec 14, 2018	75527207	-	RCV000763574;RCV000763574;RCV001004467;RCV000007540;RCV000763574;RCV001004467;RCV000119040;RCV000763574;RCV000211289;RCV000301838;RCV000999836	MedGen:C2749757,OMIM:211400;MedGen:C0403814,OMIM:277180,Orphanet:ORPHA48;MedGen:C0403814,OMIM:277180,Orphanet:ORPHA48;MedGen:C0010674,OMIM:219700,Orphanet:ORPHA586,SNOMED CT:190905008;MedGen:C0010674,OMIM:219700,Orphanet:ORPHA586,SNOMED CT:190905008;MedGen:C0010674,OMIM:219700,Orphanet:ORPHA586,SNOMED CT:190905008;MedGen:C0238339,OMIM:167800,Orphanet:ORPHA676,SNOMED CT:68072000;MedGen:C0238339,OMIM:167800,Orphanet:ORPHA676,SNOMED CT:68072000;MedGen:CN236562;MedGen:CN517202;MedGen:CN169374	Bronchiectasis with or without elevated sweat chloride 1;Congenital bilateral aplasia of vas deferens from CFTR mutation;Congenital bilateral aplasia of vas deferens from CFTR mutation;Cystic fibrosis;Cystic fibrosis;Cystic fibrosis;Hereditary pancreatitis;Hereditary pancreatitis;ivacaftor response - Efficacy	germline;maternal;unknown	germline	GRCh37	NC_000007.13	7	117227860	117227860	G	A	7q31.2	practice guideline	17		Y	OMIM Allelic Variant:602421.0013,PharmGKB Clinical Annotation:981755803,UniProtKB (protein):P13569#VAR_000179	3	7120
22159	single nucleotide variant	NM_000492.3(CFTR):c.1652G>A (p.Gly551Asp)	1080	CFTR	HGNC:1884	Pathogenic	1	Dec 14, 2018	75527207	-	RCV000763574;RCV000763574;RCV001004467;RCV000007540;RCV000763574;RCV001004467;RCV000119040;RCV000763574;RCV000211289;RCV000301838;RCV000999836	MedGen:C2749757,OMIM:211400;MedGen:C0403814,OMIM:277180,Orphanet:ORPHA48;MedGen:C0403814,OMIM:277180,Orphanet:ORPHA48;MedGen:C0010674,OMIM:219700,Orphanet:ORPHA586,SNOMED CT:190905008;MedGen:C0010674,OMIM:219700,Orphanet:ORPHA586,SNOMED CT:190905008;MedGen:C0010674,OMIM:219700,Orphanet:ORPHA586,SNOMED CT:190905008;MedGen:C0238339,OMIM:167800,Orphanet:ORPHA676,SNOMED CT:68072000;MedGen:C0238339,OMIM:167800,Orphanet:ORPHA676,SNOMED CT:68072000;MedGen:CN236562;MedGen:CN517202;MedGen:CN169374	Bronchiectasis with or without elevated sweat chloride 1;Congenital bilateral aplasia of vas deferens from CFTR mutation;Congenital bilateral aplasia of vas deferens from CFTR mutation;Cystic fibrosis;Cystic fibrosis;Cystic fibrosis;Hereditary pancreatitis;Hereditary pancreatitis;ivacaftor response - Efficacy	germline;maternal;unknown	germline	GRCh38	NC_000007.14	7	117587806	117587806	G	A	7q31.2	practice guideline	17		Y	OMIM Allelic Variant:602421.0013,PharmGKB Clinical Annotation:981755803,UniProtKB (protein):P13569#VAR_000179	3	7120
22161	single nucleotide variant	NM_000492.3(CFTR):c.1657C>T (p.Arg553Ter)	1080	CFTR	HGNC:1884	Pathogenic	1	Dec 11, 2018	74597325	-	RCV000763575;RCV000763575;RCV001004260;RCV000007542;RCV000763575;RCV001004260;RCV000763575;RCV000506601;RCV000781237	MedGen:C2749757,OMIM:211400;MedGen:C0403814,OMIM:277180,Orphanet:ORPHA48;MedGen:C0403814,OMIM:277180,Orphanet:ORPHA48;MedGen:C0010674,OMIM:219700,Orphanet:ORPHA586,SNOMED CT:190905008;MedGen:C0010674,OMIM:219700,Orphanet:ORPHA586,SNOMED CT:190905008;MedGen:C0010674,OMIM:219700,Orphanet:ORPHA586,SNOMED CT:190905008;MedGen:C0238339,OMIM:167800,Orphanet:ORPHA676,SNOMED CT:68072000;MedGen:CN517202;MedGen:CN169374	Bronchiectasis with or without elevated sweat chloride 1;Congenital bilateral aplasia of vas deferens from CFTR mutation;Congenital bilateral aplasia of vas deferens from CFTR mutation;Cystic fibrosis;Cystic fibrosis;Cystic fibrosis;Hereditary pancreatitis	germline;unknown	germline	GRCh37	NC_000007.13	7	117227865	117227865	C	T	7q31.2	practice guideline	14		Y	OMIM Allelic Variant:602421.0014	3	7122
22161	single nucleotide variant	NM_000492.3(CFTR):c.1657C>T (p.Arg553Ter)	1080	CFTR	HGNC:1884	Pathogenic	1	Dec 11, 2018	74597325	-	RCV000763575;RCV000763575;RCV001004260;RCV000007542;RCV000763575;RCV001004260;RCV000763575;RCV000506601;RCV000781237	MedGen:C2749757,OMIM:211400;MedGen:C0403814,OMIM:277180,Orphanet:ORPHA48;MedGen:C0403814,OMIM:277180,Orphanet:ORPHA48;MedGen:C0010674,OMIM:219700,Orphanet:ORPHA586,SNOMED CT:190905008;MedGen:C0010674,OMIM:219700,Orphanet:ORPHA586,SNOMED CT:190905008;MedGen:C0010674,OMIM:219700,Orphanet:ORPHA586,SNOMED CT:190905008;MedGen:C0238339,OMIM:167800,Orphanet:ORPHA676,SNOMED CT:68072000;MedGen:CN517202;MedGen:CN169374	Bronchiectasis with or without elevated sweat chloride 1;Congenital bilateral aplasia of vas deferens from CFTR mutation;Congenital bilateral aplasia of vas deferens from CFTR mutation;Cystic fibrosis;Cystic fibrosis;Cystic fibrosis;Hereditary pancreatitis	germline;unknown	germline	GRCh38	NC_000007.14	7	117587811	117587811	C	T	7q31.2	practice guideline	14		Y	OMIM Allelic Variant:602421.0014	3	7122
22162	single nucleotide variant	NM_000492.3(CFTR):c.1675G>A (p.Ala559Thr)	1080	CFTR	HGNC:1884	Pathogenic	1	Nov 05, 2018	75549581	-	RCV001004261;RCV000007543;RCV001004261;RCV000521321	MedGen:C0403814,OMIM:277180,Orphanet:ORPHA48;MedGen:C0010674,OMIM:219700,Orphanet:ORPHA586,SNOMED CT:190905008;MedGen:C0010674,OMIM:219700,Orphanet:ORPHA586,SNOMED CT:190905008;MedGen:CN517202	Congenital bilateral aplasia of vas deferens from CFTR mutation;Cystic fibrosis;Cystic fibrosis	germline;unknown	germline	GRCh37	NC_000007.13	7	117227883	117227883	G	A	7q31.2	reviewed by expert panel	9		Y	OMIM Allelic Variant:602421.0015,UniProtKB (protein):P13569#VAR_000183	3	7123
22162	single nucleotide variant	NM_000492.3(CFTR):c.1675G>A (p.Ala559Thr)	1080	CFTR	HGNC:1884	Pathogenic	1	Nov 05, 2018	75549581	-	RCV001004261;RCV000007543;RCV001004261;RCV000521321	MedGen:C0403814,OMIM:277180,Orphanet:ORPHA48;MedGen:C0010674,OMIM:219700,Orphanet:ORPHA586,SNOMED CT:190905008;MedGen:C0010674,OMIM:219700,Orphanet:ORPHA586,SNOMED CT:190905008;MedGen:CN517202	Congenital bilateral aplasia of vas deferens from CFTR mutation;Cystic fibrosis;Cystic fibrosis	germline;unknown	germline	GRCh38	NC_000007.14	7	117587829	117587829	G	A	7q31.2	reviewed by expert panel	9		Y	OMIM Allelic Variant:602421.0015,UniProtKB (protein):P13569#VAR_000183	3	7123
22163	deletion	NM_000492.3(CFTR):c.3659delC	1080	CFTR	HGNC:1884	Pathogenic	1	Nov 05, 2018	121908811	-	RCV001004502;RCV000007544;RCV001004502	MedGen:C0403814,OMIM:277180,Orphanet:ORPHA48;MedGen:C0010674,OMIM:219700,Orphanet:ORPHA586,SNOMED CT:190905008;MedGen:C0010674,OMIM:219700,Orphanet:ORPHA586,SNOMED CT:190905008	Congenital bilateral aplasia of vas deferens from CFTR mutation;Cystic fibrosis;Cystic fibrosis	germline;unknown	germline	GRCh37	NC_000007.13	7	117267766	117267766	AC	A	7q31.2	reviewed by expert panel	4		N	OMIM Allelic Variant:602421.0020	3	7124
22163	deletion	NM_000492.3(CFTR):c.3659delC	1080	CFTR	HGNC:1884	Pathogenic	1	Nov 05, 2018	121908811	-	RCV001004502;RCV000007544;RCV001004502	MedGen:C0403814,OMIM:277180,Orphanet:ORPHA48;MedGen:C0010674,OMIM:219700,Orphanet:ORPHA586,SNOMED CT:190905008;MedGen:C0010674,OMIM:219700,Orphanet:ORPHA586,SNOMED CT:190905008	Congenital bilateral aplasia of vas deferens from CFTR mutation;Cystic fibrosis;Cystic fibrosis	germline;unknown	germline	GRCh38	NC_000007.14	7	117627712	117627712	AC	A	7q31.2	reviewed by expert panel	4		N	OMIM Allelic Variant:602421.0020	3	7124
22164	single nucleotide variant	NM_000492.3(CFTR):c.3764C>A (p.Ser1255Ter)	1080	CFTR	HGNC:1884	Pathogenic	1	Nov 05, 2018	76649725	-	RCV000007545;RCV000781247	MedGen:C0010674,OMIM:219700,Orphanet:ORPHA586,SNOMED CT:190905008;MedGen:CN169374	Cystic fibrosis	germline;unknown	germline	GRCh37	NC_000007.13	7	117282538	117282538	C	A	7q31.2	reviewed by expert panel	5		Y	OMIM Allelic Variant:602421.0021	3	7125
22164	single nucleotide variant	NM_000492.3(CFTR):c.3764C>A (p.Ser1255Ter)	1080	CFTR	HGNC:1884	Pathogenic	1	Nov 05, 2018	76649725	-	RCV000007545;RCV000781247	MedGen:C0010674,OMIM:219700,Orphanet:ORPHA586,SNOMED CT:190905008;MedGen:CN169374	Cystic fibrosis	germline;unknown	germline	GRCh38	NC_000007.14	7	117642484	117642484	C	A	7q31.2	reviewed by expert panel	5		Y	OMIM Allelic Variant:602421.0021	3	7125
22166	single nucleotide variant	NM_000492.3(CFTR):c.2538G>A (p.Trp846Ter)	1080	CFTR	HGNC:1884	Pathogenic	1	Mar 17, 2017	267606722	-	RCV001004480;RCV000007547;RCV001004480	MedGen:C0403814,OMIM:277180,Orphanet:ORPHA48;MedGen:C0010674,OMIM:219700,Orphanet:ORPHA586,SNOMED CT:190905008;MedGen:C0010674,OMIM:219700,Orphanet:ORPHA586,SNOMED CT:190905008	Congenital bilateral aplasia of vas deferens from CFTR mutation;Cystic fibrosis;Cystic fibrosis	germline;unknown	germline	GRCh37	NC_000007.13	7	117235031	117235031	G	A	7q31.2	reviewed by expert panel	4		N	OMIM Allelic Variant:602421.0026	3	7127
22166	single nucleotide variant	NM_000492.3(CFTR):c.2538G>A (p.Trp846Ter)	1080	CFTR	HGNC:1884	Pathogenic	1	Mar 17, 2017	267606722	-	RCV001004480;RCV000007547;RCV001004480	MedGen:C0403814,OMIM:277180,Orphanet:ORPHA48;MedGen:C0010674,OMIM:219700,Orphanet:ORPHA586,SNOMED CT:190905008;MedGen:C0010674,OMIM:219700,Orphanet:ORPHA586,SNOMED CT:190905008	Congenital bilateral aplasia of vas deferens from CFTR mutation;Cystic fibrosis;Cystic fibrosis	germline;unknown	germline	GRCh38	NC_000007.14	7	117594977	117594977	G	A	7q31.2	reviewed by expert panel	4		N	OMIM Allelic Variant:602421.0026	3	7127
22167	single nucleotide variant	NM_000492.3(CFTR):c.2738A>G (p.Tyr913Cys)	1080	CFTR	HGNC:1884	Likely pathogenic	1	Sep 01, 1990	121909008	-	RCV001004485;RCV000007548;RCV001004485	MedGen:C0403814,OMIM:277180,Orphanet:ORPHA48;MedGen:C0010674,OMIM:219700,Orphanet:ORPHA586,SNOMED CT:190905008;MedGen:C0010674,OMIM:219700,Orphanet:ORPHA586,SNOMED CT:190905008	Congenital bilateral aplasia of vas deferens from CFTR mutation;Cystic fibrosis;Cystic fibrosis	germline	germline	GRCh37	NC_000007.13	7	117243666	117243666	A	G	7q31.2	criteria provided, single submitter	2		N	OMIM Allelic Variant:602421.0027,UniProtKB (protein):P13569#VAR_000223	3	7128
22167	single nucleotide variant	NM_000492.3(CFTR):c.2738A>G (p.Tyr913Cys)	1080	CFTR	HGNC:1884	Likely pathogenic	1	Sep 01, 1990	121909008	-	RCV001004485;RCV000007548;RCV001004485	MedGen:C0403814,OMIM:277180,Orphanet:ORPHA48;MedGen:C0010674,OMIM:219700,Orphanet:ORPHA586,SNOMED CT:190905008;MedGen:C0010674,OMIM:219700,Orphanet:ORPHA586,SNOMED CT:190905008	Congenital bilateral aplasia of vas deferens from CFTR mutation;Cystic fibrosis;Cystic fibrosis	germline	germline	GRCh38	NC_000007.14	7	117603612	117603612	A	G	7q31.2	criteria provided, single submitter	2		N	OMIM Allelic Variant:602421.0027,UniProtKB (protein):P13569#VAR_000223	3	7128
22168	single nucleotide variant	NM_000492.3(CFTR):c.3846G>A (p.Trp1282Ter)	1080	CFTR	HGNC:1884	Pathogenic	1	Dec 27, 2018	77010898	-	RCV000763161;RCV000763161;RCV001004509;RCV000007549;RCV000763161;RCV001004509;RCV000763161;RCV000623012;RCV000417171;RCV000271658;RCV000780159	MedGen:C2749757,OMIM:211400;MedGen:C0403814,OMIM:277180,Orphanet:ORPHA48;MedGen:C0403814,OMIM:277180,Orphanet:ORPHA48;MedGen:C0010674,OMIM:219700,Orphanet:ORPHA586,SNOMED CT:190905008;MedGen:C0010674,OMIM:219700,Orphanet:ORPHA586,SNOMED CT:190905008;MedGen:C0010674,OMIM:219700,Orphanet:ORPHA586,SNOMED CT:190905008;MedGen:C0238339,OMIM:167800,Orphanet:ORPHA676,SNOMED CT:68072000;MeSH:D030342,MedGen:C0950123;MedGen:CN240590;MedGen:CN517202;MedGen:CN169374	Bronchiectasis with or without elevated sweat chloride 1;Congenital bilateral aplasia of vas deferens from CFTR mutation;Congenital bilateral aplasia of vas deferens from CFTR mutation;Cystic fibrosis;Cystic fibrosis;Cystic fibrosis;Hereditary pancreatitis;Inborn genetic diseases;ataluren response - Efficacy	germline;unknown	germline	GRCh37	NC_000007.13	7	117282620	117282620	G	A	7q31.2	practice guideline	17		Y	OMIM Allelic Variant:602421.0022	3	7129
22168	single nucleotide variant	NM_000492.3(CFTR):c.3846G>A (p.Trp1282Ter)	1080	CFTR	HGNC:1884	Pathogenic	1	Dec 27, 2018	77010898	-	RCV000763161;RCV000763161;RCV001004509;RCV000007549;RCV000763161;RCV001004509;RCV000763161;RCV000623012;RCV000417171;RCV000271658;RCV000780159	MedGen:C2749757,OMIM:211400;MedGen:C0403814,OMIM:277180,Orphanet:ORPHA48;MedGen:C0403814,OMIM:277180,Orphanet:ORPHA48;MedGen:C0010674,OMIM:219700,Orphanet:ORPHA586,SNOMED CT:190905008;MedGen:C0010674,OMIM:219700,Orphanet:ORPHA586,SNOMED CT:190905008;MedGen:C0010674,OMIM:219700,Orphanet:ORPHA586,SNOMED CT:190905008;MedGen:C0238339,OMIM:167800,Orphanet:ORPHA676,SNOMED CT:68072000;MeSH:D030342,MedGen:C0950123;MedGen:CN240590;MedGen:CN517202;MedGen:CN169374	Bronchiectasis with or without elevated sweat chloride 1;Congenital bilateral aplasia of vas deferens from CFTR mutation;Congenital bilateral aplasia of vas deferens from CFTR mutation;Cystic fibrosis;Cystic fibrosis;Cystic fibrosis;Hereditary pancreatitis;Inborn genetic diseases;ataluren response - Efficacy	germline;unknown	germline	GRCh38	NC_000007.14	7	117642566	117642566	G	A	7q31.2	practice guideline	17		Y	OMIM Allelic Variant:602421.0022	3	7129
22171	single nucleotide variant	NM_000492.3(CFTR):c.1373G>T (p.Gly458Val)	1080	CFTR	HGNC:1884	Pathogenic	1	Nov 01, 1990	121909009	-	RCV000007552	MedGen:C0010674,OMIM:219700,Orphanet:ORPHA586,SNOMED CT:190905008	Cystic fibrosis	germline	germline	GRCh37	NC_000007.13	7	117188858	117188858	G	T	7q31.2	no assertion criteria provided	1		N	OMIM Allelic Variant:602421.0028,UniProtKB (protein):P13569#VAR_000162	1	7132
22171	single nucleotide variant	NM_000492.3(CFTR):c.1373G>T (p.Gly458Val)	1080	CFTR	HGNC:1884	Pathogenic	1	Nov 01, 1990	121909009	-	RCV000007552	MedGen:C0010674,OMIM:219700,Orphanet:ORPHA586,SNOMED CT:190905008	Cystic fibrosis	germline	germline	GRCh38	NC_000007.14	7	117548804	117548804	G	T	7q31.2	no assertion criteria provided	1		N	OMIM Allelic Variant:602421.0028,UniProtKB (protein):P13569#VAR_000162	1	7132
22173	short repeat	NM_000492.3(CFTR):c.1021_1022dupTC	1080	CFTR	HGNC:1884	Pathogenic	1	Dec 15, 2017	387906360	-	RCV001004249;RCV000007554;RCV001004249;RCV000723429;RCV000780169	MedGen:C0403814,OMIM:277180,Orphanet:ORPHA48;MedGen:C0010674,OMIM:219700,Orphanet:ORPHA586,SNOMED CT:190905008;MedGen:C0010674,OMIM:219700,Orphanet:ORPHA586,SNOMED CT:190905008;MedGen:CN517202;MedGen:CN169374	Congenital bilateral aplasia of vas deferens from CFTR mutation;Cystic fibrosis;Cystic fibrosis	germline;maternal;unknown	germline	GRCh37	NC_000007.13	7	117180302	117180303	A	ATC	7q31.2	reviewed by expert panel	7		N	OMIM Allelic Variant:602421.0030	3	7134
22173	short repeat	NM_000492.3(CFTR):c.1021_1022dupTC	1080	CFTR	HGNC:1884	Pathogenic	1	Dec 15, 2017	387906360	-	RCV001004249;RCV000007554;RCV001004249;RCV000723429;RCV000780169	MedGen:C0403814,OMIM:277180,Orphanet:ORPHA48;MedGen:C0010674,OMIM:219700,Orphanet:ORPHA586,SNOMED CT:190905008;MedGen:C0010674,OMIM:219700,Orphanet:ORPHA586,SNOMED CT:190905008;MedGen:CN517202;MedGen:CN169374	Congenital bilateral aplasia of vas deferens from CFTR mutation;Cystic fibrosis;Cystic fibrosis	germline;maternal;unknown	germline	GRCh38	NC_000007.14	7	117540248	117540249	A	ATC	7q31.2	reviewed by expert panel	7		N	OMIM Allelic Variant:602421.0030	3	7134
22174	deletion	NM_000492.3(CFTR):c.1081del (p.Trp361fs)	1080	CFTR	HGNC:1884	Pathogenic	1	Mar 17, 2017	387906361	-	RCV000007555	MedGen:C0010674,OMIM:219700,Orphanet:ORPHA586,SNOMED CT:190905008	Cystic fibrosis	germline	germline	GRCh37	NC_000007.13	7	117180365	117180365	AT	A	7q31.2	reviewed by expert panel	2		N	OMIM Allelic Variant:602421.0031	3	7135
22174	deletion	NM_000492.3(CFTR):c.1081del (p.Trp361fs)	1080	CFTR	HGNC:1884	Pathogenic	1	Mar 17, 2017	387906361	-	RCV000007555	MedGen:C0010674,OMIM:219700,Orphanet:ORPHA586,SNOMED CT:190905008	Cystic fibrosis	germline	germline	GRCh38	NC_000007.14	7	117540311	117540311	AT	A	7q31.2	reviewed by expert panel	2		N	OMIM Allelic Variant:602421.0031	3	7135
22175	single nucleotide variant	NM_000492.3(CFTR):c.3909C>G (p.Asn1303Lys)	1080	CFTR	HGNC:1884	Pathogenic	1	Dec 31, 2018	80034486	-	RCV001004513;RCV000007556;RCV001004513;RCV000224445;RCV000999853	MedGen:C0403814,OMIM:277180,Orphanet:ORPHA48;MedGen:C0010674,OMIM:219700,Orphanet:ORPHA586,SNOMED CT:190905008;MedGen:C0010674,OMIM:219700,Orphanet:ORPHA586,SNOMED CT:190905008;MedGen:CN517202;MedGen:CN169374	Congenital bilateral aplasia of vas deferens from CFTR mutation;Cystic fibrosis;Cystic fibrosis	germline;unknown	germline	GRCh37	NC_000007.13	7	117292931	117292931	C	G	7q31.2	practice guideline	15		Y	OMIM Allelic Variant:602421.0032,UniProtKB (protein):P13569#VAR_000267	3	7136
22175	single nucleotide variant	NM_000492.3(CFTR):c.3909C>G (p.Asn1303Lys)	1080	CFTR	HGNC:1884	Pathogenic	1	Dec 31, 2018	80034486	-	RCV001004513;RCV000007556;RCV001004513;RCV000224445;RCV000999853	MedGen:C0403814,OMIM:277180,Orphanet:ORPHA48;MedGen:C0010674,OMIM:219700,Orphanet:ORPHA586,SNOMED CT:190905008;MedGen:C0010674,OMIM:219700,Orphanet:ORPHA586,SNOMED CT:190905008;MedGen:CN517202;MedGen:CN169374	Congenital bilateral aplasia of vas deferens from CFTR mutation;Cystic fibrosis;Cystic fibrosis	germline;unknown	germline	GRCh38	NC_000007.14	7	117652877	117652877	C	G	7q31.2	practice guideline	15		Y	OMIM Allelic Variant:602421.0032,UniProtKB (protein):P13569#VAR_000267	3	7136
22176	single nucleotide variant	NM_000492.3(CFTR):c.3484C>T (p.Arg1162Ter)	1080	CFTR	HGNC:1884	Pathogenic	1	Nov 05, 2018	74767530	-	RCV001004500;RCV000007557;RCV001004500;RCV000508142;RCV000780138	MedGen:C0403814,OMIM:277180,Orphanet:ORPHA48;MedGen:C0010674,OMIM:219700,Orphanet:ORPHA586,SNOMED CT:190905008;MedGen:C0010674,OMIM:219700,Orphanet:ORPHA586,SNOMED CT:190905008;MedGen:CN517202;MedGen:CN169374	Congenital bilateral aplasia of vas deferens from CFTR mutation;Cystic fibrosis;Cystic fibrosis	germline;unknown	germline	GRCh37	NC_000007.13	7	117267591	117267591	C	T	7q31.2	practice guideline	8		Y	OMIM Allelic Variant:602421.0033	3	7137
22176	single nucleotide variant	NM_000492.3(CFTR):c.3484C>T (p.Arg1162Ter)	1080	CFTR	HGNC:1884	Pathogenic	1	Nov 05, 2018	74767530	-	RCV001004500;RCV000007557;RCV001004500;RCV000508142;RCV000780138	MedGen:C0403814,OMIM:277180,Orphanet:ORPHA48;MedGen:C0010674,OMIM:219700,Orphanet:ORPHA586,SNOMED CT:190905008;MedGen:C0010674,OMIM:219700,Orphanet:ORPHA586,SNOMED CT:190905008;MedGen:CN517202;MedGen:CN169374	Congenital bilateral aplasia of vas deferens from CFTR mutation;Cystic fibrosis;Cystic fibrosis	germline;unknown	germline	GRCh38	NC_000007.14	7	117627537	117627537	C	T	7q31.2	practice guideline	8		Y	OMIM Allelic Variant:602421.0033	3	7137
22177	single nucleotide variant	NM_000492.3(CFTR):c.3717+4A>G	1080	CFTR	HGNC:1884	Pathogenic	1	Mar 17, 2017	387906362	-	RCV000007558	MedGen:C0010674,OMIM:219700,Orphanet:ORPHA586,SNOMED CT:190905008	Cystic fibrosis	germline;unknown	germline	GRCh37	NC_000007.13	7	117267828	117267828	A	G	7q31.2	reviewed by expert panel	3		Y	OMIM Allelic Variant:602421.0040	3	7138
22177	single nucleotide variant	NM_000492.3(CFTR):c.3717+4A>G	1080	CFTR	HGNC:1884	Pathogenic	1	Mar 17, 2017	387906362	-	RCV000007558	MedGen:C0010674,OMIM:219700,Orphanet:ORPHA586,SNOMED CT:190905008	Cystic fibrosis	germline;unknown	germline	GRCh38	NC_000007.14	7	117627774	117627774	A	G	7q31.2	reviewed by expert panel	3		Y	OMIM Allelic Variant:602421.0040	3	7138
22178	single nucleotide variant	NM_000492.3(CFTR):c.1000C>T (p.Arg334Trp)	1080	CFTR	HGNC:1884	Pathogenic	1	Aug 11, 2019	121909011	-	RCV000763567;RCV000763567;RCV001004246;RCV000007559;RCV000763567;RCV001004246;RCV000763567;RCV000224060;RCV001000033	MedGen:C2749757,OMIM:211400;MedGen:C0403814,OMIM:277180,Orphanet:ORPHA48;MedGen:C0403814,OMIM:277180,Orphanet:ORPHA48;MedGen:C0010674,OMIM:219700,Orphanet:ORPHA586,SNOMED CT:190905008;MedGen:C0010674,OMIM:219700,Orphanet:ORPHA586,SNOMED CT:190905008;MedGen:C0010674,OMIM:219700,Orphanet:ORPHA586,SNOMED CT:190905008;MedGen:C0238339,OMIM:167800,Orphanet:ORPHA676,SNOMED CT:68072000;MedGen:CN517202;MedGen:CN169374	Bronchiectasis with or without elevated sweat chloride 1;Congenital bilateral aplasia of vas deferens from CFTR mutation;Congenital bilateral aplasia of vas deferens from CFTR mutation;Cystic fibrosis;Cystic fibrosis;Cystic fibrosis;Hereditary pancreatitis	germline;inherited;unknown	germline	GRCh37	NC_000007.13	7	117180284	117180284	C	T	7q31.2	practice guideline	14		Y	OMIM Allelic Variant:602421.0034,UniProtKB (protein):P13569#VAR_000148	3	7139
22178	single nucleotide variant	NM_000492.3(CFTR):c.1000C>T (p.Arg334Trp)	1080	CFTR	HGNC:1884	Pathogenic	1	Aug 11, 2019	121909011	-	RCV000763567;RCV000763567;RCV001004246;RCV000007559;RCV000763567;RCV001004246;RCV000763567;RCV000224060;RCV001000033	MedGen:C2749757,OMIM:211400;MedGen:C0403814,OMIM:277180,Orphanet:ORPHA48;MedGen:C0403814,OMIM:277180,Orphanet:ORPHA48;MedGen:C0010674,OMIM:219700,Orphanet:ORPHA586,SNOMED CT:190905008;MedGen:C0010674,OMIM:219700,Orphanet:ORPHA586,SNOMED CT:190905008;MedGen:C0010674,OMIM:219700,Orphanet:ORPHA586,SNOMED CT:190905008;MedGen:C0238339,OMIM:167800,Orphanet:ORPHA676,SNOMED CT:68072000;MedGen:CN517202;MedGen:CN169374	Bronchiectasis with or without elevated sweat chloride 1;Congenital bilateral aplasia of vas deferens from CFTR mutation;Congenital bilateral aplasia of vas deferens from CFTR mutation;Cystic fibrosis;Cystic fibrosis;Cystic fibrosis;Hereditary pancreatitis	germline;inherited;unknown	germline	GRCh38	NC_000007.14	7	117540230	117540230	C	T	7q31.2	practice guideline	14		Y	OMIM Allelic Variant:602421.0034,UniProtKB (protein):P13569#VAR_000148	3	7139
22179	short repeat	NM_000492.3(CFTR):c.1545_1546delTA	1080	CFTR	HGNC:1884	Pathogenic	1	Aug 22, 2017	121908776	-	RCV000007560	MedGen:C0010674,OMIM:219700,Orphanet:ORPHA586,SNOMED CT:190905008	Cystic fibrosis	germline;unknown	germline	GRCh37	NC_000007.13	7	117199667	117199668	AAT	A	7q31.2	reviewed by expert panel	5		Y	OMIM Allelic Variant:602421.0035	3	7140
22179	short repeat	NM_000492.3(CFTR):c.1545_1546delTA	1080	CFTR	HGNC:1884	Pathogenic	1	Aug 22, 2017	121908776	-	RCV000007560	MedGen:C0010674,OMIM:219700,Orphanet:ORPHA586,SNOMED CT:190905008	Cystic fibrosis	germline;unknown	germline	GRCh38	NC_000007.14	7	117559613	117559614	AAT	A	7q31.2	reviewed by expert panel	5		Y	OMIM Allelic Variant:602421.0035	3	7140
22180	single nucleotide variant	NM_000492.3(CFTR):c.2551C>T (p.Arg851Ter)	1080	CFTR	HGNC:1884	Pathogenic	1	Nov 05, 2018	121909012	-	RCV001004481;RCV000007561;RCV001004481	MedGen:C0403814,OMIM:277180,Orphanet:ORPHA48;MedGen:C0010674,OMIM:219700,Orphanet:ORPHA586,SNOMED CT:190905008;MedGen:C0010674,OMIM:219700,Orphanet:ORPHA586,SNOMED CT:190905008	Congenital bilateral aplasia of vas deferens from CFTR mutation;Cystic fibrosis;Cystic fibrosis	germline;unknown	germline	GRCh37	NC_000007.13	7	117235044	117235044	C	T	7q31.2	reviewed by expert panel	5		N	OMIM Allelic Variant:602421.0036	3	7141
22180	single nucleotide variant	NM_000492.3(CFTR):c.2551C>T (p.Arg851Ter)	1080	CFTR	HGNC:1884	Pathogenic	1	Nov 05, 2018	121909012	-	RCV001004481;RCV000007561;RCV001004481	MedGen:C0403814,OMIM:277180,Orphanet:ORPHA48;MedGen:C0010674,OMIM:219700,Orphanet:ORPHA586,SNOMED CT:190905008;MedGen:C0010674,OMIM:219700,Orphanet:ORPHA586,SNOMED CT:190905008	Congenital bilateral aplasia of vas deferens from CFTR mutation;Cystic fibrosis;Cystic fibrosis	germline;unknown	germline	GRCh38	NC_000007.14	7	117594990	117594990	C	T	7q31.2	reviewed by expert panel	5		N	OMIM Allelic Variant:602421.0036	3	7141
22181	single nucleotide variant	NM_000492.3(CFTR):c.1651G>A (p.Gly551Ser)	1080	CFTR	HGNC:1884	Pathogenic/Likely pathogenic, drug response	1	Oct 16, 2019	121909013	-	RCV000007562;RCV000211256;RCV000224595	MedGen:C0010674,OMIM:219700,Orphanet:ORPHA586,SNOMED CT:190905008;MedGen:CN236562;MedGen:CN517202	Cystic fibrosis;ivacaftor response - Efficacy	germline;unknown	germline	GRCh37	NC_000007.13	7	117227859	117227859	G	A	7q31.2	reviewed by expert panel	6		N	OMIM Allelic Variant:602421.0037,PharmGKB Clinical Annotation:1183960780,UniProtKB (protein):P13569#VAR_000180	3	7142
22181	single nucleotide variant	NM_000492.3(CFTR):c.1651G>A (p.Gly551Ser)	1080	CFTR	HGNC:1884	Pathogenic/Likely pathogenic, drug response	1	Oct 16, 2019	121909013	-	RCV000007562;RCV000211256;RCV000224595	MedGen:C0010674,OMIM:219700,Orphanet:ORPHA586,SNOMED CT:190905008;MedGen:CN236562;MedGen:CN517202	Cystic fibrosis;ivacaftor response - Efficacy	germline;unknown	germline	GRCh38	NC_000007.14	7	117587805	117587805	G	A	7q31.2	reviewed by expert panel	6		N	OMIM Allelic Variant:602421.0037,PharmGKB Clinical Annotation:1183960780,UniProtKB (protein):P13569#VAR_000180	3	7142
22182	single nucleotide variant	NM_000492.3(CFTR):c.254G>A (p.Gly85Glu)	1080	CFTR	HGNC:1884	Pathogenic	1	Nov 05, 2018	75961395	-	RCV001004234;RCV000007563;RCV001004234;RCV000224170;RCV001002050	MedGen:C0403814,OMIM:277180,Orphanet:ORPHA48;MedGen:C0010674,OMIM:219700,Orphanet:ORPHA586,SNOMED CT:190905008;MedGen:C0010674,OMIM:219700,Orphanet:ORPHA586,SNOMED CT:190905008;MedGen:CN517202;MedGen:CN169374	Congenital bilateral aplasia of vas deferens from CFTR mutation;Cystic fibrosis;Cystic fibrosis	de novo;germline;unknown	germline	GRCh37	NC_000007.13	7	117149177	117149177	G	A	7q31.2	practice guideline	10		Y	OMIM Allelic Variant:602421.0038,UniProtKB (protein):P13569#VAR_000112	3	7143
22182	single nucleotide variant	NM_000492.3(CFTR):c.254G>A (p.Gly85Glu)	1080	CFTR	HGNC:1884	Pathogenic	1	Nov 05, 2018	75961395	-	RCV001004234;RCV000007563;RCV001004234;RCV000224170;RCV001002050	MedGen:C0403814,OMIM:277180,Orphanet:ORPHA48;MedGen:C0010674,OMIM:219700,Orphanet:ORPHA586,SNOMED CT:190905008;MedGen:C0010674,OMIM:219700,Orphanet:ORPHA586,SNOMED CT:190905008;MedGen:CN517202;MedGen:CN169374	Congenital bilateral aplasia of vas deferens from CFTR mutation;Cystic fibrosis;Cystic fibrosis	de novo;germline;unknown	germline	GRCh38	NC_000007.14	7	117509123	117509123	G	A	7q31.2	practice guideline	10		Y	OMIM Allelic Variant:602421.0038,UniProtKB (protein):P13569#VAR_000112	3	7143
22183	single nucleotide variant	NM_000492.3(CFTR):c.3472C>T (p.Arg1158Ter)	1080	CFTR	HGNC:1884	Pathogenic	1	Nov 05, 2018	79850223	-	RCV000763158;RCV000763158;RCV001004499;RCV000007564;RCV000763158;RCV001004499;RCV000763158;RCV000579152	MedGen:C2749757,OMIM:211400;MedGen:C0403814,OMIM:277180,Orphanet:ORPHA48;MedGen:C0403814,OMIM:277180,Orphanet:ORPHA48;MedGen:C0010674,OMIM:219700,Orphanet:ORPHA586,SNOMED CT:190905008;MedGen:C0010674,OMIM:219700,Orphanet:ORPHA586,SNOMED CT:190905008;MedGen:C0010674,OMIM:219700,Orphanet:ORPHA586,SNOMED CT:190905008;MedGen:C0238339,OMIM:167800,Orphanet:ORPHA676,SNOMED CT:68072000;MedGen:CN517202	Bronchiectasis with or without elevated sweat chloride 1;Congenital bilateral aplasia of vas deferens from CFTR mutation;Congenital bilateral aplasia of vas deferens from CFTR mutation;Cystic fibrosis;Cystic fibrosis;Cystic fibrosis;Hereditary pancreatitis	germline;unknown	germline	GRCh37	NC_000007.13	7	117267579	117267579	C	T	7q31.2	reviewed by expert panel	9		Y	OMIM Allelic Variant:602421.0039	3	7144
22183	single nucleotide variant	NM_000492.3(CFTR):c.3472C>T (p.Arg1158Ter)	1080	CFTR	HGNC:1884	Pathogenic	1	Nov 05, 2018	79850223	-	RCV000763158;RCV000763158;RCV001004499;RCV000007564;RCV000763158;RCV001004499;RCV000763158;RCV000579152	MedGen:C2749757,OMIM:211400;MedGen:C0403814,OMIM:277180,Orphanet:ORPHA48;MedGen:C0403814,OMIM:277180,Orphanet:ORPHA48;MedGen:C0010674,OMIM:219700,Orphanet:ORPHA586,SNOMED CT:190905008;MedGen:C0010674,OMIM:219700,Orphanet:ORPHA586,SNOMED CT:190905008;MedGen:C0010674,OMIM:219700,Orphanet:ORPHA586,SNOMED CT:190905008;MedGen:C0238339,OMIM:167800,Orphanet:ORPHA676,SNOMED CT:68072000;MedGen:CN517202	Bronchiectasis with or without elevated sweat chloride 1;Congenital bilateral aplasia of vas deferens from CFTR mutation;Congenital bilateral aplasia of vas deferens from CFTR mutation;Cystic fibrosis;Cystic fibrosis;Cystic fibrosis;Hereditary pancreatitis	germline;unknown	germline	GRCh38	NC_000007.14	7	117627525	117627525	C	T	7q31.2	reviewed by expert panel	9		Y	OMIM Allelic Variant:602421.0039	3	7144
22184	deletion	NM_000492.3(CFTR):c.723_743+1del	1080	CFTR	HGNC:1884	Pathogenic	1	Mar 17, 2017	121908804	-	RCV000007565	MedGen:C0010674,OMIM:219700,Orphanet:ORPHA586,SNOMED CT:190905008	Cystic fibrosis	germline	germline	GRCh37	NC_000007.13	7	117175442	117175463	TAGGGAGAATGATGATGAAGTAC	T	7q31.2	reviewed by expert panel	2		N	OMIM Allelic Variant:602421.0041	3	7145
22184	deletion	NM_000492.3(CFTR):c.723_743+1del	1080	CFTR	HGNC:1884	Pathogenic	1	Mar 17, 2017	121908804	-	RCV000007565	MedGen:C0010674,OMIM:219700,Orphanet:ORPHA586,SNOMED CT:190905008	Cystic fibrosis	germline	germline	GRCh38	NC_000007.14	7	117535388	117535409	TAGGGAGAATGATGATGAAGTAC	T	7q31.2	reviewed by expert panel	2		N	OMIM Allelic Variant:602421.0041	3	7145
22185	deletion	NM_000492.3(CFTR):c.424del (p.Ile142fs)	1080	CFTR	HGNC:1884	Pathogenic	1	May 01, 1991	387906363	-	RCV000007566	MedGen:C0010674,OMIM:219700,Orphanet:ORPHA586,SNOMED CT:190905008	Cystic fibrosis	germline	germline	GRCh37	NC_000007.13	7	117171103	117171103	CA	C	7q31.2	no assertion criteria provided	1		N	OMIM Allelic Variant:602421.0042	1	7146
22185	deletion	NM_000492.3(CFTR):c.424del (p.Ile142fs)	1080	CFTR	HGNC:1884	Pathogenic	1	May 01, 1991	387906363	-	RCV000007566	MedGen:C0010674,OMIM:219700,Orphanet:ORPHA586,SNOMED CT:190905008	Cystic fibrosis	germline	germline	GRCh38	NC_000007.14	7	117531049	117531049	CA	C	7q31.2	no assertion criteria provided	1		N	OMIM Allelic Variant:602421.0042	1	7146
22186	deletion	NM_000492.3(CFTR):c.429del (p.Phe143fs)	1080	CFTR	HGNC:1884	Pathogenic	1	Apr 01, 1992	387906364	-	RCV000007567	MedGen:C0010674,OMIM:219700,Orphanet:ORPHA586,SNOMED CT:190905008	Cystic fibrosis	germline	germline	GRCh37	NC_000007.13	7	117171104	117171104	AT	A	7q31.2	no assertion criteria provided	1		N	OMIM Allelic Variant:602421.0043	1	7147
22186	deletion	NM_000492.3(CFTR):c.429del (p.Phe143fs)	1080	CFTR	HGNC:1884	Pathogenic	1	Apr 01, 1992	387906364	-	RCV000007567	MedGen:C0010674,OMIM:219700,Orphanet:ORPHA586,SNOMED CT:190905008	Cystic fibrosis	germline	germline	GRCh38	NC_000007.14	7	117531050	117531050	AT	A	7q31.2	no assertion criteria provided	1		N	OMIM Allelic Variant:602421.0043	1	7147
22188	insertion	NM_000492.3(CFTR):c.2737_2738insG (p.Tyr913Ter)	1080	CFTR	HGNC:1884	Pathogenic	1	Nov 05, 2018	121908788	-	RCV000007569	MedGen:C0010674,OMIM:219700,Orphanet:ORPHA586,SNOMED CT:190905008	Cystic fibrosis	germline;unknown	germline	GRCh37	NC_000007.13	7	117243665	117243666	T	TG	7q31.2	reviewed by expert panel	4		N	OMIM Allelic Variant:602421.0045	3	7149
22188	insertion	NM_000492.3(CFTR):c.2737_2738insG (p.Tyr913Ter)	1080	CFTR	HGNC:1884	Pathogenic	1	Nov 05, 2018	121908788	-	RCV000007569	MedGen:C0010674,OMIM:219700,Orphanet:ORPHA586,SNOMED CT:190905008	Cystic fibrosis	germline;unknown	germline	GRCh38	NC_000007.14	7	117603611	117603612	T	TG	7q31.2	reviewed by expert panel	4		N	OMIM Allelic Variant:602421.0045	3	7149
22189	single nucleotide variant	NM_000492.3(CFTR):c.1558G>T (p.Val520Phe)	1080	CFTR	HGNC:1884	Pathogenic	1	Sep 13, 2017	77646904	-	RCV001004460;RCV000007570;RCV001004460;RCV000781233	MedGen:C0403814,OMIM:277180,Orphanet:ORPHA48;MedGen:C0010674,OMIM:219700,Orphanet:ORPHA586,SNOMED CT:190905008;MedGen:C0010674,OMIM:219700,Orphanet:ORPHA586,SNOMED CT:190905008;MedGen:CN169374	Congenital bilateral aplasia of vas deferens from CFTR mutation;Cystic fibrosis;Cystic fibrosis	germline;unknown	germline	GRCh37	NC_000007.13	7	117199683	117199683	G	T	7q31.2	reviewed by expert panel	5		Y	OMIM Allelic Variant:602421.0046,UniProtKB (protein):P13569#VAR_000174	3	7150
22189	single nucleotide variant	NM_000492.3(CFTR):c.1558G>T (p.Val520Phe)	1080	CFTR	HGNC:1884	Pathogenic	1	Sep 13, 2017	77646904	-	RCV001004460;RCV000007570;RCV001004460;RCV000781233	MedGen:C0403814,OMIM:277180,Orphanet:ORPHA48;MedGen:C0010674,OMIM:219700,Orphanet:ORPHA586,SNOMED CT:190905008;MedGen:C0010674,OMIM:219700,Orphanet:ORPHA586,SNOMED CT:190905008;MedGen:CN169374	Congenital bilateral aplasia of vas deferens from CFTR mutation;Cystic fibrosis;Cystic fibrosis	germline;unknown	germline	GRCh38	NC_000007.14	7	117559629	117559629	G	T	7q31.2	reviewed by expert panel	5		Y	OMIM Allelic Variant:602421.0046,UniProtKB (protein):P13569#VAR_000174	3	7150
22190	single nucleotide variant	NM_000492.3(CFTR):c.1572C>A (p.Cys524Ter)	1080	CFTR	HGNC:1884	Pathogenic	1	Mar 17, 2017	121908754	-	RCV000007571	MedGen:C0010674,OMIM:219700,Orphanet:ORPHA586,SNOMED CT:190905008	Cystic fibrosis	germline;unknown	germline	GRCh37	NC_000007.13	7	117199697	117199697	C	A	7q31.2	reviewed by expert panel	3		N	OMIM Allelic Variant:602421.0047	3	7151
22190	single nucleotide variant	NM_000492.3(CFTR):c.1572C>A (p.Cys524Ter)	1080	CFTR	HGNC:1884	Pathogenic	1	Mar 17, 2017	121908754	-	RCV000007571	MedGen:C0010674,OMIM:219700,Orphanet:ORPHA586,SNOMED CT:190905008	Cystic fibrosis	germline;unknown	germline	GRCh38	NC_000007.14	7	117559643	117559643	C	A	7q31.2	reviewed by expert panel	3		N	OMIM Allelic Variant:602421.0047	3	7151
22192	single nucleotide variant	NM_000492.3(CFTR):c.933C>G (p.Phe311Leu)	1080	CFTR	HGNC:1884	Pathogenic	1	Dec 08, 2017	121909016	-	RCV000007573	MedGen:C0010674,OMIM:219700,Orphanet:ORPHA586,SNOMED CT:190905008	Cystic fibrosis	germline	germline	GRCh37	NC_000007.13	7	117180217	117180217	C	G	7q31.2	reviewed by expert panel	2		N	OMIM Allelic Variant:602421.0049,UniProtKB (protein):P13569#VAR_000144	3	7153
22192	single nucleotide variant	NM_000492.3(CFTR):c.933C>G (p.Phe311Leu)	1080	CFTR	HGNC:1884	Pathogenic	1	Dec 08, 2017	121909016	-	RCV000007573	MedGen:C0010674,OMIM:219700,Orphanet:ORPHA586,SNOMED CT:190905008	Cystic fibrosis	germline	germline	GRCh38	NC_000007.14	7	117540163	117540163	C	G	7q31.2	reviewed by expert panel	2		N	OMIM Allelic Variant:602421.0049,UniProtKB (protein):P13569#VAR_000144	3	7153
22193	short repeat	NM_000492.3(CFTR):c.1093_1094delCT	1080	CFTR	HGNC:1884	Pathogenic	1	Jun 01, 1992	387906365	-	RCV000007574	MedGen:C0010674,OMIM:219700,Orphanet:ORPHA586,SNOMED CT:190905008	Cystic fibrosis	germline	germline	GRCh37	NC_000007.13	7	117180373	117180374	ACT	A	7q31.2	no assertion criteria provided	1		N	OMIM Allelic Variant:602421.0050	1	7154
22193	short repeat	NM_000492.3(CFTR):c.1093_1094delCT	1080	CFTR	HGNC:1884	Pathogenic	1	Jun 01, 1992	387906365	-	RCV000007574	MedGen:C0010674,OMIM:219700,Orphanet:ORPHA586,SNOMED CT:190905008	Cystic fibrosis	germline	germline	GRCh38	NC_000007.14	7	117540319	117540320	ACT	A	7q31.2	no assertion criteria provided	1		N	OMIM Allelic Variant:602421.0050	1	7154
22194	single nucleotide variant	NM_000492.3(CFTR):c.1475C>T (p.Ser492Phe)	1080	CFTR	HGNC:1884	Pathogenic	1	Oct 31, 2018	121909017	-	RCV000763571;RCV000763571;RCV001004455;RCV000007575;RCV000763571;RCV001004455;RCV000763571	MedGen:C2749757,OMIM:211400;MedGen:C0403814,OMIM:277180,Orphanet:ORPHA48;MedGen:C0403814,OMIM:277180,Orphanet:ORPHA48;MedGen:C0010674,OMIM:219700,Orphanet:ORPHA586,SNOMED CT:190905008;MedGen:C0010674,OMIM:219700,Orphanet:ORPHA586,SNOMED CT:190905008;MedGen:C0010674,OMIM:219700,Orphanet:ORPHA586,SNOMED CT:190905008;MedGen:C0238339,OMIM:167800,Orphanet:ORPHA676,SNOMED CT:68072000	Bronchiectasis with or without elevated sweat chloride 1;Congenital bilateral aplasia of vas deferens from CFTR mutation;Congenital bilateral aplasia of vas deferens from CFTR mutation;Cystic fibrosis;Cystic fibrosis;Cystic fibrosis;Hereditary pancreatitis	germline;unknown	germline	GRCh37	NC_000007.13	7	117199600	117199600	C	T	7q31.2	reviewed by expert panel	5		N	OMIM Allelic Variant:602421.0051,UniProtKB (protein):P13569#VAR_000166	3	7155
22194	single nucleotide variant	NM_000492.3(CFTR):c.1475C>T (p.Ser492Phe)	1080	CFTR	HGNC:1884	Pathogenic	1	Oct 31, 2018	121909017	-	RCV000763571;RCV000763571;RCV001004455;RCV000007575;RCV000763571;RCV001004455;RCV000763571	MedGen:C2749757,OMIM:211400;MedGen:C0403814,OMIM:277180,Orphanet:ORPHA48;MedGen:C0403814,OMIM:277180,Orphanet:ORPHA48;MedGen:C0010674,OMIM:219700,Orphanet:ORPHA586,SNOMED CT:190905008;MedGen:C0010674,OMIM:219700,Orphanet:ORPHA586,SNOMED CT:190905008;MedGen:C0010674,OMIM:219700,Orphanet:ORPHA586,SNOMED CT:190905008;MedGen:C0238339,OMIM:167800,Orphanet:ORPHA676,SNOMED CT:68072000	Bronchiectasis with or without elevated sweat chloride 1;Congenital bilateral aplasia of vas deferens from CFTR mutation;Congenital bilateral aplasia of vas deferens from CFTR mutation;Cystic fibrosis;Cystic fibrosis;Cystic fibrosis;Hereditary pancreatitis	germline;unknown	germline	GRCh38	NC_000007.14	7	117559546	117559546	C	T	7q31.2	reviewed by expert panel	5		N	OMIM Allelic Variant:602421.0051,UniProtKB (protein):P13569#VAR_000166	3	7155
22195	single nucleotide variant	NM_000492.3(CFTR):c.1679G>A (p.Arg560Lys)	1080	CFTR	HGNC:1884	Pathogenic	1	Apr 16, 2018	80055610	-	RCV000007576	MedGen:C0010674,OMIM:219700,Orphanet:ORPHA586,SNOMED CT:190905008	Cystic fibrosis	germline;unknown	germline	GRCh37	NC_000007.13	7	117227887	117227887	G	A	7q31.2	reviewed by expert panel	4		N	OMIM Allelic Variant:602421.0052,UniProtKB (protein):P13569#VAR_000184	3	7156
22195	single nucleotide variant	NM_000492.3(CFTR):c.1679G>A (p.Arg560Lys)	1080	CFTR	HGNC:1884	Pathogenic	1	Apr 16, 2018	80055610	-	RCV000007576	MedGen:C0010674,OMIM:219700,Orphanet:ORPHA586,SNOMED CT:190905008	Cystic fibrosis	germline;unknown	germline	GRCh38	NC_000007.14	7	117587833	117587833	G	A	7q31.2	reviewed by expert panel	4		N	OMIM Allelic Variant:602421.0052,UniProtKB (protein):P13569#VAR_000184	3	7156
22196	single nucleotide variant	NM_000492.3(CFTR):c.2479G>T (p.Glu827Ter)	1080	CFTR	HGNC:1884	Pathogenic	1	Jun 01, 1992	121909018	-	RCV000007577	MedGen:C0010674,OMIM:219700,Orphanet:ORPHA586,SNOMED CT:190905008	Cystic fibrosis	germline	germline	GRCh37	NC_000007.13	7	117232700	117232700	G	T	7q31.2	no assertion criteria provided	1		N	OMIM Allelic Variant:602421.0053	1	7157
22196	single nucleotide variant	NM_000492.3(CFTR):c.2479G>T (p.Glu827Ter)	1080	CFTR	HGNC:1884	Pathogenic	1	Jun 01, 1992	121909018	-	RCV000007577	MedGen:C0010674,OMIM:219700,Orphanet:ORPHA586,SNOMED CT:190905008	Cystic fibrosis	germline	germline	GRCh38	NC_000007.14	7	117592646	117592646	G	T	7q31.2	no assertion criteria provided	1		N	OMIM Allelic Variant:602421.0053	1	7157
22197	single nucleotide variant	NM_000492.3(CFTR):c.3197G>A (p.Arg1066His)	1080	CFTR	HGNC:1884	Pathogenic	1	Nov 05, 2018	121909019	-	RCV001004299;RCV000007578;RCV001004299;RCV000592350;RCV000506781	MedGen:C0403814,OMIM:277180,Orphanet:ORPHA48;MedGen:C0010674,OMIM:219700,Orphanet:ORPHA586,SNOMED CT:190905008;MedGen:C0010674,OMIM:219700,Orphanet:ORPHA586,SNOMED CT:190905008;MedGen:CN517202;MedGen:CN169374	Congenital bilateral aplasia of vas deferens from CFTR mutation;Cystic fibrosis;Cystic fibrosis	germline;unknown	germline	GRCh37	NC_000007.13	7	117251692	117251692	G	A	7q31.2	reviewed by expert panel	8		N	OMIM Allelic Variant:602421.0054,UniProtKB (protein):P13569#VAR_000237	3	7158
22197	single nucleotide variant	NM_000492.3(CFTR):c.3197G>A (p.Arg1066His)	1080	CFTR	HGNC:1884	Pathogenic	1	Nov 05, 2018	121909019	-	RCV001004299;RCV000007578;RCV001004299;RCV000592350;RCV000506781	MedGen:C0403814,OMIM:277180,Orphanet:ORPHA48;MedGen:C0010674,OMIM:219700,Orphanet:ORPHA586,SNOMED CT:190905008;MedGen:C0010674,OMIM:219700,Orphanet:ORPHA586,SNOMED CT:190905008;MedGen:CN517202;MedGen:CN169374	Congenital bilateral aplasia of vas deferens from CFTR mutation;Cystic fibrosis;Cystic fibrosis	germline;unknown	germline	GRCh38	NC_000007.14	7	117611638	117611638	G	A	7q31.2	reviewed by expert panel	8		N	OMIM Allelic Variant:602421.0054,UniProtKB (protein):P13569#VAR_000237	3	7158
22209	deletion	NM_000492.3(CFTR):c.744-14_744-3del	1080	CFTR	HGNC:1884	Pathogenic	1	Apr 09, 2018	387906367	-	RCV000007590	MedGen:C0010674,OMIM:219700,Orphanet:ORPHA586,SNOMED CT:190905008	Cystic fibrosis	germline	germline	GRCh38	NC_000007.14	7	117536534	117536545	TTGATTGATTTAC	T	7q31.2	no assertion criteria provided	1		N	OMIM Allelic Variant:602421.0066	1	7170
22198	single nucleotide variant	NM_000492.3(CFTR):c.3199G>A (p.Ala1067Thr)	1080	CFTR	HGNC:1884	drug response	1	Mar 23, 2018	121909020	-	RCV000007579;RCV000660774;RCV000723610;RCV000078995	MedGen:C0010674,OMIM:219700,Orphanet:ORPHA586,SNOMED CT:190905008;MedGen:CN236562;MedGen:CN517202;MedGen:CN169374	Cystic fibrosis;ivacaftor response - Efficacy	germline	germline	GRCh37	NC_000007.13	7	117251694	117251694	G	A	7q31.2	reviewed by expert panel	4		N	HGMD:CM920176,OMIM Allelic Variant:602421.0055,UniProtKB (protein):P13569#VAR_000239	3	7159
22198	single nucleotide variant	NM_000492.3(CFTR):c.3199G>A (p.Ala1067Thr)	1080	CFTR	HGNC:1884	drug response	1	Mar 23, 2018	121909020	-	RCV000007579;RCV000660774;RCV000723610;RCV000078995	MedGen:C0010674,OMIM:219700,Orphanet:ORPHA586,SNOMED CT:190905008;MedGen:CN236562;MedGen:CN517202;MedGen:CN169374	Cystic fibrosis;ivacaftor response - Efficacy	germline	germline	GRCh38	NC_000007.14	7	117611640	117611640	G	A	7q31.2	reviewed by expert panel	4		N	HGMD:CM920176,OMIM Allelic Variant:602421.0055,UniProtKB (protein):P13569#VAR_000239	3	7159
22199	single nucleotide variant	NM_000492.3(CFTR):c.3873+1G>A	1080	CFTR	HGNC:1884	Pathogenic	1	Nov 05, 2018	143570767	-	RCV001004510;RCV000007580;RCV001004510	MedGen:C0403814,OMIM:277180,Orphanet:ORPHA48;MedGen:C0010674,OMIM:219700,Orphanet:ORPHA586,SNOMED CT:190905008;MedGen:C0010674,OMIM:219700,Orphanet:ORPHA586,SNOMED CT:190905008	Congenital bilateral aplasia of vas deferens from CFTR mutation;Cystic fibrosis;Cystic fibrosis	germline;unknown	germline	GRCh37	NC_000007.13	7	117282648	117282648	G	A	7q31.2	reviewed by expert panel	5		N	OMIM Allelic Variant:602421.0056	3	7160
22199	single nucleotide variant	NM_000492.3(CFTR):c.3873+1G>A	1080	CFTR	HGNC:1884	Pathogenic	1	Nov 05, 2018	143570767	-	RCV001004510;RCV000007580;RCV001004510	MedGen:C0403814,OMIM:277180,Orphanet:ORPHA48;MedGen:C0010674,OMIM:219700,Orphanet:ORPHA586,SNOMED CT:190905008;MedGen:C0010674,OMIM:219700,Orphanet:ORPHA586,SNOMED CT:190905008	Congenital bilateral aplasia of vas deferens from CFTR mutation;Cystic fibrosis;Cystic fibrosis	germline;unknown	germline	GRCh38	NC_000007.14	7	117642594	117642594	G	A	7q31.2	reviewed by expert panel	5		N	OMIM Allelic Variant:602421.0056	3	7160
22200	duplication	NM_000492.3(CFTR):c.3184_3188dupCTATG (p.Trp1063Cysfs)	1080	CFTR	HGNC:1884	Pathogenic	1	Jun 01, 1992	387906366	-	RCV000007581	MedGen:C0010674,OMIM:219700,Orphanet:ORPHA586,SNOMED CT:190905008	Cystic fibrosis	germline	germline	GRCh37	NC_000007.13	7	117251678	117251679	A	ACTATG	7q31.2	no assertion criteria provided	1		N	OMIM Allelic Variant:602421.0057	1	7161
22200	duplication	NM_000492.3(CFTR):c.3184_3188dupCTATG (p.Trp1063Cysfs)	1080	CFTR	HGNC:1884	Pathogenic	1	Jun 01, 1992	387906366	-	RCV000007581	MedGen:C0010674,OMIM:219700,Orphanet:ORPHA586,SNOMED CT:190905008	Cystic fibrosis	germline	germline	GRCh38	NC_000007.14	7	117611624	117611625	A	ACTATG	7q31.2	no assertion criteria provided	1		N	OMIM Allelic Variant:602421.0057	1	7161
22201	single nucleotide variant	NM_000492.3(CFTR):c.3196C>T (p.Arg1066Cys)	1080	CFTR	HGNC:1884	Pathogenic	1	Oct 14, 2019	78194216	-	RCV001004298;RCV000007582;RCV001004298;RCV000723839;RCV001001063	MedGen:C0403814,OMIM:277180,Orphanet:ORPHA48;MedGen:C0010674,OMIM:219700,Orphanet:ORPHA586,SNOMED CT:190905008;MedGen:C0010674,OMIM:219700,Orphanet:ORPHA586,SNOMED CT:190905008;MedGen:CN517202;MedGen:CN169374	Congenital bilateral aplasia of vas deferens from CFTR mutation;Cystic fibrosis;Cystic fibrosis	germline;unknown	germline	GRCh37	NC_000007.13	7	117251691	117251691	C	T	7q31.2	reviewed by expert panel	9		Y	OMIM Allelic Variant:602421.0058,UniProtKB (protein):P13569#VAR_000236	3	7162
22201	single nucleotide variant	NM_000492.3(CFTR):c.3196C>T (p.Arg1066Cys)	1080	CFTR	HGNC:1884	Pathogenic	1	Oct 14, 2019	78194216	-	RCV001004298;RCV000007582;RCV001004298;RCV000723839;RCV001001063	MedGen:C0403814,OMIM:277180,Orphanet:ORPHA48;MedGen:C0010674,OMIM:219700,Orphanet:ORPHA586,SNOMED CT:190905008;MedGen:C0010674,OMIM:219700,Orphanet:ORPHA586,SNOMED CT:190905008;MedGen:CN517202;MedGen:CN169374	Congenital bilateral aplasia of vas deferens from CFTR mutation;Cystic fibrosis;Cystic fibrosis	germline;unknown	germline	GRCh38	NC_000007.14	7	117611637	117611637	C	T	7q31.2	reviewed by expert panel	9		Y	OMIM Allelic Variant:602421.0058,UniProtKB (protein):P13569#VAR_000236	3	7162
22202	deletion	NM_000492.3(CFTR):c.948del (p.Phe316fs)	1080	CFTR	HGNC:1884	Pathogenic	1	Apr 29, 2019	75528968	-	RCV000007583;RCV000079016	MedGen:C0010674,OMIM:219700,Orphanet:ORPHA586,SNOMED CT:190905008;MedGen:CN517202	Cystic fibrosis	germline;unknown	germline	GRCh37	NC_000007.13	7	117180230	117180230	CT	C	7q31.2	reviewed by expert panel	8		Y	HGMD:CD920843,OMIM Allelic Variant:602421.0059	3	7163
22202	deletion	NM_000492.3(CFTR):c.948del (p.Phe316fs)	1080	CFTR	HGNC:1884	Pathogenic	1	Apr 29, 2019	75528968	-	RCV000007583;RCV000079016	MedGen:C0010674,OMIM:219700,Orphanet:ORPHA586,SNOMED CT:190905008;MedGen:CN517202	Cystic fibrosis	germline;unknown	germline	GRCh38	NC_000007.14	7	117540176	117540176	CT	C	7q31.2	reviewed by expert panel	8		Y	HGMD:CD920843,OMIM Allelic Variant:602421.0059	3	7163
22203	single nucleotide variant	NM_000492.3(CFTR):c.3808G>A (p.Asp1270Asn)	1080	CFTR	HGNC:1884	drug response	1	Jun 07, 2019	11971167	-	RCV000007584;RCV000046985;RCV000176372;RCV000660771;RCV000587433;RCV000480239	MedGen:C0403814,OMIM:277180,Orphanet:ORPHA48;MedGen:C0010674,OMIM:219700,Orphanet:ORPHA586,SNOMED CT:190905008;MedGen:C0238339,OMIM:167800,Orphanet:ORPHA676,SNOMED CT:68072000;MedGen:CN236562;MedGen:CN517202;MedGen:CN169374	Congenital bilateral aplasia of vas deferens from CFTR mutation;Cystic fibrosis;Hereditary pancreatitis;ivacaftor response - Efficacy	germline;unknown	germline	GRCh37	NC_000007.13	7	117282582	117282582	G	A	7q31.2	reviewed by expert panel	11		N	OMIM Allelic Variant:602421.0060,UniProtKB (protein):P13569#VAR_000260	3	7164
22203	single nucleotide variant	NM_000492.3(CFTR):c.3808G>A (p.Asp1270Asn)	1080	CFTR	HGNC:1884	drug response	1	Jun 07, 2019	11971167	-	RCV000007584;RCV000046985;RCV000176372;RCV000660771;RCV000587433;RCV000480239	MedGen:C0403814,OMIM:277180,Orphanet:ORPHA48;MedGen:C0010674,OMIM:219700,Orphanet:ORPHA586,SNOMED CT:190905008;MedGen:C0238339,OMIM:167800,Orphanet:ORPHA676,SNOMED CT:68072000;MedGen:CN236562;MedGen:CN517202;MedGen:CN169374	Congenital bilateral aplasia of vas deferens from CFTR mutation;Cystic fibrosis;Hereditary pancreatitis;ivacaftor response - Efficacy	germline;unknown	germline	GRCh38	NC_000007.14	7	117642528	117642528	G	A	7q31.2	reviewed by expert panel	11		N	OMIM Allelic Variant:602421.0060,UniProtKB (protein):P13569#VAR_000260	3	7164
22205	single nucleotide variant	NM_000492.3(CFTR):c.3718-2477C>T	1080	CFTR	HGNC:1884	Pathogenic	1	Aug 11, 2019	75039782	-	RCV000763159;RCV000763159;RCV000007586;RCV000763159;RCV000763159;RCV000727872;RCV000507372	MedGen:C2749757,OMIM:211400;MedGen:C0403814,OMIM:277180,Orphanet:ORPHA48;MedGen:C0010674,OMIM:219700,Orphanet:ORPHA586,SNOMED CT:190905008;MedGen:C0010674,OMIM:219700,Orphanet:ORPHA586,SNOMED CT:190905008;MedGen:C0238339,OMIM:167800,Orphanet:ORPHA676,SNOMED CT:68072000;MedGen:CN517202;MedGen:CN169374	Bronchiectasis with or without elevated sweat chloride 1;Congenital bilateral aplasia of vas deferens from CFTR mutation;Cystic fibrosis;Cystic fibrosis;Hereditary pancreatitis	germline;unknown	germline	GRCh37	NC_000007.13	7	117280015	117280015	C	T	7q31.2	practice guideline	12		Y	HGMD:CS941445,OMIM Allelic Variant:602421.0062	3	7166
22205	single nucleotide variant	NM_000492.3(CFTR):c.3718-2477C>T	1080	CFTR	HGNC:1884	Pathogenic	1	Aug 11, 2019	75039782	-	RCV000763159;RCV000763159;RCV000007586;RCV000763159;RCV000763159;RCV000727872;RCV000507372	MedGen:C2749757,OMIM:211400;MedGen:C0403814,OMIM:277180,Orphanet:ORPHA48;MedGen:C0010674,OMIM:219700,Orphanet:ORPHA586,SNOMED CT:190905008;MedGen:C0010674,OMIM:219700,Orphanet:ORPHA586,SNOMED CT:190905008;MedGen:C0238339,OMIM:167800,Orphanet:ORPHA676,SNOMED CT:68072000;MedGen:CN517202;MedGen:CN169374	Bronchiectasis with or without elevated sweat chloride 1;Congenital bilateral aplasia of vas deferens from CFTR mutation;Cystic fibrosis;Cystic fibrosis;Hereditary pancreatitis	germline;unknown	germline	GRCh38	NC_000007.14	7	117639961	117639961	C	T	7q31.2	practice guideline	12		Y	HGMD:CS941445,OMIM Allelic Variant:602421.0062	3	7166
22206	single nucleotide variant	NM_000492.3(CFTR):c.3848G>T (p.Arg1283Met)	1080	CFTR	HGNC:1884	Pathogenic	1	Dec 08, 2017	77902683	-	RCV000007587	MedGen:C0010674,OMIM:219700,Orphanet:ORPHA586,SNOMED CT:190905008	Cystic fibrosis	germline	germline	GRCh37	NC_000007.13	7	117282622	117282622	G	T	7q31.2	reviewed by expert panel	2		N	OMIM Allelic Variant:602421.0063,UniProtKB (protein):P13569#VAR_000262	3	7167
22206	single nucleotide variant	NM_000492.3(CFTR):c.3848G>T (p.Arg1283Met)	1080	CFTR	HGNC:1884	Pathogenic	1	Dec 08, 2017	77902683	-	RCV000007587	MedGen:C0010674,OMIM:219700,Orphanet:ORPHA586,SNOMED CT:190905008	Cystic fibrosis	germline	germline	GRCh38	NC_000007.14	7	117642568	117642568	G	T	7q31.2	reviewed by expert panel	2		N	OMIM Allelic Variant:602421.0063,UniProtKB (protein):P13569#VAR_000262	3	7167
22207	single nucleotide variant	NM_000492.3(CFTR):c.1766+1G>A	1080	CFTR	HGNC:1884	Pathogenic	1	Jan 28, 2019	121908748	-	RCV001004273;RCV000007588;RCV001004273;RCV000985681;RCV001002343	MedGen:C0403814,OMIM:277180,Orphanet:ORPHA48;MedGen:C0010674,OMIM:219700,Orphanet:ORPHA586,SNOMED CT:190905008;MedGen:C0010674,OMIM:219700,Orphanet:ORPHA586,SNOMED CT:190905008;MedGen:CN517202;MedGen:CN169374	Congenital bilateral aplasia of vas deferens from CFTR mutation;Cystic fibrosis;Cystic fibrosis	germline;unknown	germline	GRCh37	NC_000007.13	7	117230494	117230494	G	A	7q31.2	practice guideline	8		Y	OMIM Allelic Variant:602421.0064	3	7168
22207	single nucleotide variant	NM_000492.3(CFTR):c.1766+1G>A	1080	CFTR	HGNC:1884	Pathogenic	1	Jan 28, 2019	121908748	-	RCV001004273;RCV000007588;RCV001004273;RCV000985681;RCV001002343	MedGen:C0403814,OMIM:277180,Orphanet:ORPHA48;MedGen:C0010674,OMIM:219700,Orphanet:ORPHA586,SNOMED CT:190905008;MedGen:C0010674,OMIM:219700,Orphanet:ORPHA586,SNOMED CT:190905008;MedGen:CN517202;MedGen:CN169374	Congenital bilateral aplasia of vas deferens from CFTR mutation;Cystic fibrosis;Cystic fibrosis	germline;unknown	germline	GRCh38	NC_000007.14	7	117590440	117590440	G	A	7q31.2	practice guideline	8		Y	OMIM Allelic Variant:602421.0064	3	7168
22209	deletion	NM_000492.3(CFTR):c.744-14_744-3del	1080	CFTR	HGNC:1884	Pathogenic	1	Apr 09, 2018	387906367	-	RCV000007590	MedGen:C0010674,OMIM:219700,Orphanet:ORPHA586,SNOMED CT:190905008	Cystic fibrosis	germline	germline	GRCh37	NC_000007.13	7	117176588	117176599	TTGATTGATTTAC	T	7q31.2	no assertion criteria provided	1		N	OMIM Allelic Variant:602421.0066	1	7170
22210	single nucleotide variant	NM_000492.3(CFTR):c.1040G>T (p.Arg347Leu)	1080	CFTR	HGNC:1884	Likely pathogenic	1	Apr 09, 2018	77932196	-	RCV001004252;RCV000007591;RCV001004252	MedGen:C0403814,OMIM:277180,Orphanet:ORPHA48;MedGen:C0010674,OMIM:219700,Orphanet:ORPHA586,SNOMED CT:190905008;MedGen:C0010674,OMIM:219700,Orphanet:ORPHA586,SNOMED CT:190905008	Congenital bilateral aplasia of vas deferens from CFTR mutation;Cystic fibrosis;Cystic fibrosis	germline	germline	GRCh37	NC_000007.13	7	117180324	117180324	G	T	7q31.2	criteria provided, single submitter	2		N	OMIM Allelic Variant:602421.0067,UniProtKB (protein):P13569#VAR_000154	3	7171
22210	single nucleotide variant	NM_000492.3(CFTR):c.1040G>T (p.Arg347Leu)	1080	CFTR	HGNC:1884	Likely pathogenic	1	Apr 09, 2018	77932196	-	RCV001004252;RCV000007591;RCV001004252	MedGen:C0403814,OMIM:277180,Orphanet:ORPHA48;MedGen:C0010674,OMIM:219700,Orphanet:ORPHA586,SNOMED CT:190905008;MedGen:C0010674,OMIM:219700,Orphanet:ORPHA586,SNOMED CT:190905008	Congenital bilateral aplasia of vas deferens from CFTR mutation;Cystic fibrosis;Cystic fibrosis	germline	germline	GRCh38	NC_000007.14	7	117540270	117540270	G	T	7q31.2	criteria provided, single submitter	2		N	OMIM Allelic Variant:602421.0067,UniProtKB (protein):P13569#VAR_000154	3	7171
22213	single nucleotide variant	NM_000492.3(CFTR):c.2146A>T (p.Lys716Ter)	1080	CFTR	HGNC:1884	Pathogenic	1	Apr 09, 2018	121909023	-	RCV000007594	MedGen:C0010674,OMIM:219700,Orphanet:ORPHA586,SNOMED CT:190905008	Cystic fibrosis	germline	germline	GRCh37	NC_000007.13	7	117232367	117232367	A	T	7q31.2	no assertion criteria provided	1		N	OMIM Allelic Variant:602421.0070	1	7174
22213	single nucleotide variant	NM_000492.3(CFTR):c.2146A>T (p.Lys716Ter)	1080	CFTR	HGNC:1884	Pathogenic	1	Apr 09, 2018	121909023	-	RCV000007594	MedGen:C0010674,OMIM:219700,Orphanet:ORPHA586,SNOMED CT:190905008	Cystic fibrosis	germline	germline	GRCh38	NC_000007.14	7	117592313	117592313	A	T	7q31.2	no assertion criteria provided	1		N	OMIM Allelic Variant:602421.0070	1	7174
22214	single nucleotide variant	NM_000492.3(CFTR):c.2490+1G>A	1080	CFTR	HGNC:1884	Pathogenic	1	Dec 26, 2018	141158996	-	RCV000007595	MedGen:C0010674,OMIM:219700,Orphanet:ORPHA586,SNOMED CT:190905008	Cystic fibrosis	germline;unknown	germline	GRCh37	NC_000007.13	7	117232712	117232712	G	A	7q31.2	reviewed by expert panel	5		N	OMIM Allelic Variant:602421.0071	3	7175
22214	single nucleotide variant	NM_000492.3(CFTR):c.2490+1G>A	1080	CFTR	HGNC:1884	Pathogenic	1	Dec 26, 2018	141158996	-	RCV000007595	MedGen:C0010674,OMIM:219700,Orphanet:ORPHA586,SNOMED CT:190905008	Cystic fibrosis	germline;unknown	germline	GRCh38	NC_000007.14	7	117592658	117592658	G	A	7q31.2	reviewed by expert panel	5		N	OMIM Allelic Variant:602421.0071	3	7175
22215	single nucleotide variant	NM_000492.3(CFTR):c.3712C>T (p.Gln1238Ter)	1080	CFTR	HGNC:1884	Likely pathogenic	1	Apr 09, 2018	121908766	-	RCV000007596	MedGen:C0010674,OMIM:219700,Orphanet:ORPHA586,SNOMED CT:190905008	Cystic fibrosis	germline;unknown	germline	GRCh37	NC_000007.13	7	117267819	117267819	C	T	7q31.2	criteria provided, single submitter	2		N	OMIM Allelic Variant:602421.0072	3	7176
22215	single nucleotide variant	NM_000492.3(CFTR):c.3712C>T (p.Gln1238Ter)	1080	CFTR	HGNC:1884	Likely pathogenic	1	Apr 09, 2018	121908766	-	RCV000007596	MedGen:C0010674,OMIM:219700,Orphanet:ORPHA586,SNOMED CT:190905008	Cystic fibrosis	germline;unknown	germline	GRCh38	NC_000007.14	7	117627765	117627765	C	T	7q31.2	criteria provided, single submitter	2		N	OMIM Allelic Variant:602421.0072	3	7176
22216	single nucleotide variant	NM_000492.3(CFTR):c.3718-1G>A	1080	CFTR	HGNC:1884	Pathogenic	1	Apr 09, 2018	387906369	-	RCV000007597	MedGen:C0010674,OMIM:219700,Orphanet:ORPHA586,SNOMED CT:190905008	Cystic fibrosis	germline	germline	GRCh37	NC_000007.13	7	117282491	117282491	G	A	7q31.2	reviewed by expert panel	2		N	OMIM Allelic Variant:602421.0073	3	7177
22216	single nucleotide variant	NM_000492.3(CFTR):c.3718-1G>A	1080	CFTR	HGNC:1884	Pathogenic	1	Apr 09, 2018	387906369	-	RCV000007597	MedGen:C0010674,OMIM:219700,Orphanet:ORPHA586,SNOMED CT:190905008	Cystic fibrosis	germline	germline	GRCh38	NC_000007.14	7	117642437	117642437	G	A	7q31.2	reviewed by expert panel	2		N	OMIM Allelic Variant:602421.0073	3	7177
22217	duplication	NM_000492.3(CFTR):c.3767dupC (p.Leu1258Phefs)	1080	CFTR	HGNC:1884	Pathogenic	1	Apr 09, 2018	387906370	-	RCV000007598	MedGen:C0010674,OMIM:219700,Orphanet:ORPHA586,SNOMED CT:190905008	Cystic fibrosis	germline	germline	GRCh37	NC_000007.13	7	117282540	117282541	G	GC	7q31.2	no assertion criteria provided	1		N	OMIM Allelic Variant:602421.0074	1	7178
22219	single nucleotide variant	NM_000492.3(CFTR):c.3937C>T (p.Gln1313Ter)	1080	CFTR	HGNC:1884	Pathogenic	1	Apr 09, 2018	121909026	-	RCV000007600	MedGen:C0010674,OMIM:219700,Orphanet:ORPHA586,SNOMED CT:190905008	Cystic fibrosis	germline;unknown	germline	GRCh37	NC_000007.13	7	117292959	117292959	C	T	7q31.2	reviewed by expert panel	3		N	OMIM Allelic Variant:602421.0076	3	7180
22219	single nucleotide variant	NM_000492.3(CFTR):c.3937C>T (p.Gln1313Ter)	1080	CFTR	HGNC:1884	Pathogenic	1	Apr 09, 2018	121909026	-	RCV000007600	MedGen:C0010674,OMIM:219700,Orphanet:ORPHA586,SNOMED CT:190905008	Cystic fibrosis	germline;unknown	germline	GRCh38	NC_000007.14	7	117652905	117652905	C	T	7q31.2	reviewed by expert panel	3		N	OMIM Allelic Variant:602421.0076	3	7180
22220	single nucleotide variant	NM_000492.3(CFTR):c.274G>A (p.Glu92Lys)	1080	CFTR	HGNC:1884	Pathogenic	1	Jun 13, 2017	121908751	-	RCV000007601	MedGen:C0010674,OMIM:219700,Orphanet:ORPHA586,SNOMED CT:190905008	Cystic fibrosis	germline;unknown	germline	GRCh37	NC_000007.13	7	117170953	117170953	G	A	7q31.2	reviewed by expert panel	4		N	OMIM Allelic Variant:602421.0077,UniProtKB (protein):P13569#VAR_000115	3	7181
22220	single nucleotide variant	NM_000492.3(CFTR):c.274G>A (p.Glu92Lys)	1080	CFTR	HGNC:1884	Pathogenic	1	Jun 13, 2017	121908751	-	RCV000007601	MedGen:C0010674,OMIM:219700,Orphanet:ORPHA586,SNOMED CT:190905008	Cystic fibrosis	germline;unknown	germline	GRCh38	NC_000007.14	7	117530899	117530899	G	A	7q31.2	reviewed by expert panel	4		N	OMIM Allelic Variant:602421.0077,UniProtKB (protein):P13569#VAR_000115	3	7181
22221	single nucleotide variant	NM_000492.3(CFTR):c.1040G>A (p.Arg347His)	1080	CFTR	HGNC:1884	Pathogenic, drug response	1	Dec 28, 2018	77932196	-	RCV001004250;RCV000007602;RCV001004250;RCV000660858;RCV000224726;RCV000508504	MedGen:C0403814,OMIM:277180,Orphanet:ORPHA48;MedGen:C0010674,OMIM:219700,Orphanet:ORPHA586,SNOMED CT:190905008;MedGen:C0010674,OMIM:219700,Orphanet:ORPHA586,SNOMED CT:190905008;MedGen:CN236562;MedGen:CN517202;MedGen:CN169374	Congenital bilateral aplasia of vas deferens from CFTR mutation;Cystic fibrosis;Cystic fibrosis;ivacaftor response - Efficacy	germline;unknown	germline	GRCh37	NC_000007.13	7	117180324	117180324	G	A	7q31.2	reviewed by expert panel	10		Y	OMIM Allelic Variant:602421.0078,UniProtKB (protein):P13569#VAR_000153	3	7182
22221	single nucleotide variant	NM_000492.3(CFTR):c.1040G>A (p.Arg347His)	1080	CFTR	HGNC:1884	Pathogenic, drug response	1	Dec 28, 2018	77932196	-	RCV001004250;RCV000007602;RCV001004250;RCV000660858;RCV000224726;RCV000508504	MedGen:C0403814,OMIM:277180,Orphanet:ORPHA48;MedGen:C0010674,OMIM:219700,Orphanet:ORPHA586,SNOMED CT:190905008;MedGen:C0010674,OMIM:219700,Orphanet:ORPHA586,SNOMED CT:190905008;MedGen:CN236562;MedGen:CN517202;MedGen:CN169374	Congenital bilateral aplasia of vas deferens from CFTR mutation;Cystic fibrosis;Cystic fibrosis;ivacaftor response - Efficacy	germline;unknown	germline	GRCh38	NC_000007.14	7	117540270	117540270	G	A	7q31.2	reviewed by expert panel	10		Y	OMIM Allelic Variant:602421.0078,UniProtKB (protein):P13569#VAR_000153	3	7182
22222	single nucleotide variant	NM_000492.3(CFTR):c.271G>A (p.Gly91Arg)	1080	CFTR	HGNC:1884	Pathogenic	1	Aug 31, 2018	121908750	-	RCV000007603	MedGen:C0010674,OMIM:219700,Orphanet:ORPHA586,SNOMED CT:190905008	Cystic fibrosis	germline	germline	GRCh37	NC_000007.13	7	117149194	117149194	G	A	7q31.2	reviewed by expert panel	2		N	OMIM Allelic Variant:602421.0079,UniProtKB (protein):P13569#VAR_000114	3	7183
22222	single nucleotide variant	NM_000492.3(CFTR):c.271G>A (p.Gly91Arg)	1080	CFTR	HGNC:1884	Pathogenic	1	Aug 31, 2018	121908750	-	RCV000007603	MedGen:C0010674,OMIM:219700,Orphanet:ORPHA586,SNOMED CT:190905008	Cystic fibrosis	germline	germline	GRCh38	NC_000007.14	7	117509140	117509140	G	A	7q31.2	reviewed by expert panel	2		N	OMIM Allelic Variant:602421.0079,UniProtKB (protein):P13569#VAR_000114	3	7183
22223	single nucleotide variant	NM_000492.3(CFTR):c.3857T>C (p.Phe1286Ser)	1080	CFTR	HGNC:1884	Pathogenic	1	Apr 01, 1993	121909028	-	RCV000007604	MedGen:C0010674,OMIM:219700,Orphanet:ORPHA586,SNOMED CT:190905008	Cystic fibrosis	germline	germline	GRCh37	NC_000007.13	7	117282631	117282631	T	C	7q31.2	no assertion criteria provided	1		N	OMIM Allelic Variant:602421.0080,UniProtKB (protein):P13569#VAR_000263	1	7184
22223	single nucleotide variant	NM_000492.3(CFTR):c.3857T>C (p.Phe1286Ser)	1080	CFTR	HGNC:1884	Pathogenic	1	Apr 01, 1993	121909028	-	RCV000007604	MedGen:C0010674,OMIM:219700,Orphanet:ORPHA586,SNOMED CT:190905008	Cystic fibrosis	germline	germline	GRCh38	NC_000007.14	7	117642577	117642577	T	C	7q31.2	no assertion criteria provided	1		N	OMIM Allelic Variant:602421.0080,UniProtKB (protein):P13569#VAR_000263	1	7184
22224	duplication	NM_000492.3(CFTR):c.2175dup (p.Glu726Argfs)	1080	CFTR	HGNC:1884	Pathogenic	1	Nov 05, 2018	746418935	-	RCV001004471;RCV000007605;RCV001004471;RCV000727574;RCV000781235	MedGen:C0403814,OMIM:277180,Orphanet:ORPHA48;MedGen:C0010674,OMIM:219700,Orphanet:ORPHA586,SNOMED CT:190905008;MedGen:C0010674,OMIM:219700,Orphanet:ORPHA586,SNOMED CT:190905008;MedGen:CN517202;MedGen:CN169374	Congenital bilateral aplasia of vas deferens from CFTR mutation;Cystic fibrosis;Cystic fibrosis	germline;unknown	germline	GRCh37	NC_000007.13	7	117232394	117232395	G	GA	7q31.2	reviewed by expert panel	7		Y	OMIM Allelic Variant:602421.0081	3	7185
22224	duplication	NM_000492.3(CFTR):c.2175dup (p.Glu726Argfs)	1080	CFTR	HGNC:1884	Pathogenic	1	Nov 05, 2018	746418935	-	RCV001004471;RCV000007605;RCV001004471;RCV000727574;RCV000781235	MedGen:C0403814,OMIM:277180,Orphanet:ORPHA48;MedGen:C0010674,OMIM:219700,Orphanet:ORPHA586,SNOMED CT:190905008;MedGen:C0010674,OMIM:219700,Orphanet:ORPHA586,SNOMED CT:190905008;MedGen:CN517202;MedGen:CN169374	Congenital bilateral aplasia of vas deferens from CFTR mutation;Cystic fibrosis;Cystic fibrosis	germline;unknown	germline	GRCh38	NC_000007.14	7	117592340	117592341	G	GA	7q31.2	reviewed by expert panel	7		Y	OMIM Allelic Variant:602421.0081	3	7185
22225	single nucleotide variant	NM_000492.3(CFTR):c.274G>T (p.Glu92Ter)	1080	CFTR	HGNC:1884	Pathogenic	1	Nov 05, 2018	121908751	-	RCV001004423;RCV000007606;RCV001004423	MedGen:C0403814,OMIM:277180,Orphanet:ORPHA48;MedGen:C0010674,OMIM:219700,Orphanet:ORPHA586,SNOMED CT:190905008;MedGen:C0010674,OMIM:219700,Orphanet:ORPHA586,SNOMED CT:190905008	Congenital bilateral aplasia of vas deferens from CFTR mutation;Cystic fibrosis;Cystic fibrosis	germline;unknown	germline	GRCh37	NC_000007.13	7	117170953	117170953	G	T	7q31.2	reviewed by expert panel	6		N	OMIM Allelic Variant:602421.0082	3	7186
22245	short repeat	NM_000492.3(CFTR):c.805_806delAT	1080	CFTR	HGNC:1884	Pathogenic	1	May 01, 1994	121908773	-	RCV000007627	MedGen:C0010674,OMIM:219700,Orphanet:ORPHA586,SNOMED CT:190905008	Cystic fibrosis	germline	germline	GRCh37	NC_000007.13	7	117176661	117176662	AAT	A	7q31.2	no assertion criteria provided	1		N	OMIM Allelic Variant:602421.0101	1	7206
22225	single nucleotide variant	NM_000492.3(CFTR):c.274G>T (p.Glu92Ter)	1080	CFTR	HGNC:1884	Pathogenic	1	Nov 05, 2018	121908751	-	RCV001004423;RCV000007606;RCV001004423	MedGen:C0403814,OMIM:277180,Orphanet:ORPHA48;MedGen:C0010674,OMIM:219700,Orphanet:ORPHA586,SNOMED CT:190905008;MedGen:C0010674,OMIM:219700,Orphanet:ORPHA586,SNOMED CT:190905008	Congenital bilateral aplasia of vas deferens from CFTR mutation;Cystic fibrosis;Cystic fibrosis	germline;unknown	germline	GRCh38	NC_000007.14	7	117530899	117530899	G	T	7q31.2	reviewed by expert panel	6		N	OMIM Allelic Variant:602421.0082	3	7186
22226	single nucleotide variant	NM_000492.3(CFTR):c.1438G>T (p.Gly480Cys)	1080	CFTR	HGNC:1884	Pathogenic/Likely pathogenic	1	Oct 21, 2019	79282516	-	RCV001004453;RCV000007607;RCV001004453;RCV000790782	MedGen:C0403814,OMIM:277180,Orphanet:ORPHA48;MedGen:C0010674,OMIM:219700,Orphanet:ORPHA586,SNOMED CT:190905008;MedGen:C0010674,OMIM:219700,Orphanet:ORPHA586,SNOMED CT:190905008;MedGen:CN517202	Congenital bilateral aplasia of vas deferens from CFTR mutation;Cystic fibrosis;Cystic fibrosis	germline;unknown	germline	GRCh37	NC_000007.13	7	117199563	117199563	G	T	7q31.2	criteria provided, multiple submitters, no conflicts	5		N	HGMD:CM920155,OMIM Allelic Variant:602421.0083,UniProtKB (protein):P13569#VAR_000165	3	7187
22226	single nucleotide variant	NM_000492.3(CFTR):c.1438G>T (p.Gly480Cys)	1080	CFTR	HGNC:1884	Pathogenic/Likely pathogenic	1	Oct 21, 2019	79282516	-	RCV001004453;RCV000007607;RCV001004453;RCV000790782	MedGen:C0403814,OMIM:277180,Orphanet:ORPHA48;MedGen:C0010674,OMIM:219700,Orphanet:ORPHA586,SNOMED CT:190905008;MedGen:C0010674,OMIM:219700,Orphanet:ORPHA586,SNOMED CT:190905008;MedGen:CN517202	Congenital bilateral aplasia of vas deferens from CFTR mutation;Cystic fibrosis;Cystic fibrosis	germline;unknown	germline	GRCh38	NC_000007.14	7	117559509	117559509	G	T	7q31.2	criteria provided, multiple submitters, no conflicts	5		N	HGMD:CM920155,OMIM Allelic Variant:602421.0083,UniProtKB (protein):P13569#VAR_000165	3	7187
22227	deletion	NM_000492.3(CFTR):c.459_476del (p.Ala155_Ile160del)	1080	CFTR	HGNC:1884	Pathogenic	1	Aug 01, 1995	387906371	-	RCV000007608	MedGen:C0010674,OMIM:219700,Orphanet:ORPHA586,SNOMED CT:190905008	Cystic fibrosis	germline	germline	GRCh37	NC_000007.13	7	117171138	117171155	GAATAGCTATGTTTAGTTT	G	7q31.2	no assertion criteria provided	1		N	OMIM Allelic Variant:602421.0085	1	7188
22227	deletion	NM_000492.3(CFTR):c.459_476del (p.Ala155_Ile160del)	1080	CFTR	HGNC:1884	Pathogenic	1	Aug 01, 1995	387906371	-	RCV000007608	MedGen:C0010674,OMIM:219700,Orphanet:ORPHA586,SNOMED CT:190905008	Cystic fibrosis	germline	germline	GRCh38	NC_000007.14	7	117531084	117531101	GAATAGCTATGTTTAGTTT	G	7q31.2	no assertion criteria provided	1		N	OMIM Allelic Variant:602421.0085	1	7188
22229	single nucleotide variant	NM_000492.3(CFTR):c.617T>G (p.Leu206Trp)	1080	CFTR	HGNC:1884	Pathogenic, drug response	1	Oct 04, 2019	121908752	-	RCV000763156;RCV000763156;RCV001004443;RCV000007611;RCV000763156;RCV001004443;RCV000763156;RCV000660772;RCV000079011;RCV000999852	MedGen:C2749757,OMIM:211400;MedGen:C0403814,OMIM:277180,Orphanet:ORPHA48;MedGen:C0403814,OMIM:277180,Orphanet:ORPHA48;MedGen:C0010674,OMIM:219700,Orphanet:ORPHA586,SNOMED CT:190905008;MedGen:C0010674,OMIM:219700,Orphanet:ORPHA586,SNOMED CT:190905008;MedGen:C0010674,OMIM:219700,Orphanet:ORPHA586,SNOMED CT:190905008;MedGen:C0238339,OMIM:167800,Orphanet:ORPHA676,SNOMED CT:68072000;MedGen:CN236562;MedGen:CN517202;MedGen:CN169374	Bronchiectasis with or without elevated sweat chloride 1;Congenital bilateral aplasia of vas deferens from CFTR mutation;Congenital bilateral aplasia of vas deferens from CFTR mutation;Cystic fibrosis;Cystic fibrosis;Cystic fibrosis;Hereditary pancreatitis;ivacaftor response - Efficacy	germline;unknown	germline	GRCh37	NC_000007.13	7	117175339	117175339	T	G	7q31.2	reviewed by expert panel	14		Y	HGMD:CM930102,OMIM Allelic Variant:602421.0084,UniProtKB (protein):P13569#VAR_000136	3	7190
22229	single nucleotide variant	NM_000492.3(CFTR):c.617T>G (p.Leu206Trp)	1080	CFTR	HGNC:1884	Pathogenic, drug response	1	Oct 04, 2019	121908752	-	RCV000763156;RCV000763156;RCV001004443;RCV000007611;RCV000763156;RCV001004443;RCV000763156;RCV000660772;RCV000079011;RCV000999852	MedGen:C2749757,OMIM:211400;MedGen:C0403814,OMIM:277180,Orphanet:ORPHA48;MedGen:C0403814,OMIM:277180,Orphanet:ORPHA48;MedGen:C0010674,OMIM:219700,Orphanet:ORPHA586,SNOMED CT:190905008;MedGen:C0010674,OMIM:219700,Orphanet:ORPHA586,SNOMED CT:190905008;MedGen:C0010674,OMIM:219700,Orphanet:ORPHA586,SNOMED CT:190905008;MedGen:C0238339,OMIM:167800,Orphanet:ORPHA676,SNOMED CT:68072000;MedGen:CN236562;MedGen:CN517202;MedGen:CN169374	Bronchiectasis with or without elevated sweat chloride 1;Congenital bilateral aplasia of vas deferens from CFTR mutation;Congenital bilateral aplasia of vas deferens from CFTR mutation;Cystic fibrosis;Cystic fibrosis;Cystic fibrosis;Hereditary pancreatitis;ivacaftor response - Efficacy	germline;unknown	germline	GRCh38	NC_000007.14	7	117535285	117535285	T	G	7q31.2	reviewed by expert panel	14		Y	HGMD:CM930102,OMIM Allelic Variant:602421.0084,UniProtKB (protein):P13569#VAR_000136	3	7190
22230	single nucleotide variant	CFTR, GLN524HIS	1080	CFTR	HGNC:1884	Pathogenic	1	Jan 01, 1993	-1	-	RCV000007612	MedGen:C0010674,OMIM:219700,Orphanet:ORPHA586,SNOMED CT:190905008	Cystic fibrosis	germline	germline		na	na	-1	-1	na	na	-	no assertion criteria provided	1		N	OMIM Allelic Variant:602421.0094	1	7191
22231	single nucleotide variant	NM_000492.3(CFTR):c.3763T>C (p.Ser1255Pro)	1080	CFTR	HGNC:1884	Pathogenic/Likely pathogenic, drug response	1	Mar 23, 2018	121909041	-	RCV000007613;RCV000211376	MedGen:C0010674,OMIM:219700,Orphanet:ORPHA586,SNOMED CT:190905008;MedGen:CN185459	Cystic fibrosis;Ivacaftor response	germline;unknown	germline	GRCh37	NC_000007.13	7	117282537	117282537	T	C	7q31.2	reviewed by expert panel	5		Y	OMIM Allelic Variant:602421.0113,PharmGKB Clinical Annotation:1183960785,UniProtKB (protein):P13569#VAR_000259	3	7192
22231	single nucleotide variant	NM_000492.3(CFTR):c.3763T>C (p.Ser1255Pro)	1080	CFTR	HGNC:1884	Pathogenic/Likely pathogenic, drug response	1	Mar 23, 2018	121909041	-	RCV000007613;RCV000211376	MedGen:C0010674,OMIM:219700,Orphanet:ORPHA586,SNOMED CT:190905008;MedGen:CN185459	Cystic fibrosis;Ivacaftor response	germline;unknown	germline	GRCh38	NC_000007.14	7	117642483	117642483	T	C	7q31.2	reviewed by expert panel	5		Y	OMIM Allelic Variant:602421.0113,PharmGKB Clinical Annotation:1183960785,UniProtKB (protein):P13569#VAR_000259	3	7192
22232	single nucleotide variant	NM_000492.3(CFTR):c.1013C>T (p.Thr338Ile)	1080	CFTR	HGNC:1884	Pathogenic	1	Mar 17, 2017	77409459	-	RCV000007614;RCV000506655	MedGen:C0010674,OMIM:219700,Orphanet:ORPHA586,SNOMED CT:190905008;MedGen:CN169374	Cystic fibrosis	germline;unknown	germline	GRCh37	NC_000007.13	7	117180297	117180297	C	T	7q31.2	reviewed by expert panel	5		N	OMIM Allelic Variant:602421.0087,UniProtKB (protein):P13569#VAR_000151	3	7193
22232	single nucleotide variant	NM_000492.3(CFTR):c.1013C>T (p.Thr338Ile)	1080	CFTR	HGNC:1884	Pathogenic	1	Mar 17, 2017	77409459	-	RCV000007614;RCV000506655	MedGen:C0010674,OMIM:219700,Orphanet:ORPHA586,SNOMED CT:190905008;MedGen:CN169374	Cystic fibrosis	germline;unknown	germline	GRCh38	NC_000007.14	7	117540243	117540243	C	T	7q31.2	reviewed by expert panel	5		N	OMIM Allelic Variant:602421.0087,UniProtKB (protein):P13569#VAR_000151	3	7193
22233	single nucleotide variant	NM_000492.3(CFTR):c.3266G>A (p.Trp1089Ter)	1080	CFTR	HGNC:1884	Pathogenic	1	Nov 05, 2018	78802634	-	RCV000763581;RCV000763581;RCV001004304;RCV000007615;RCV000763581;RCV001004304;RCV000763581;RCV000507617	MedGen:C2749757,OMIM:211400;MedGen:C0403814,OMIM:277180,Orphanet:ORPHA48;MedGen:C0403814,OMIM:277180,Orphanet:ORPHA48;MedGen:C0010674,OMIM:219700,Orphanet:ORPHA586,SNOMED CT:190905008;MedGen:C0010674,OMIM:219700,Orphanet:ORPHA586,SNOMED CT:190905008;MedGen:C0010674,OMIM:219700,Orphanet:ORPHA586,SNOMED CT:190905008;MedGen:C0238339,OMIM:167800,Orphanet:ORPHA676,SNOMED CT:68072000;MedGen:CN517202	Bronchiectasis with or without elevated sweat chloride 1;Congenital bilateral aplasia of vas deferens from CFTR mutation;Congenital bilateral aplasia of vas deferens from CFTR mutation;Cystic fibrosis;Cystic fibrosis;Cystic fibrosis;Hereditary pancreatitis	germline;unknown	germline	GRCh37	NC_000007.13	7	117251761	117251761	G	A	7q31.2	reviewed by expert panel	10		Y	OMIM Allelic Variant:602421.0088	3	7194
22233	single nucleotide variant	NM_000492.3(CFTR):c.3266G>A (p.Trp1089Ter)	1080	CFTR	HGNC:1884	Pathogenic	1	Nov 05, 2018	78802634	-	RCV000763581;RCV000763581;RCV001004304;RCV000007615;RCV000763581;RCV001004304;RCV000763581;RCV000507617	MedGen:C2749757,OMIM:211400;MedGen:C0403814,OMIM:277180,Orphanet:ORPHA48;MedGen:C0403814,OMIM:277180,Orphanet:ORPHA48;MedGen:C0010674,OMIM:219700,Orphanet:ORPHA586,SNOMED CT:190905008;MedGen:C0010674,OMIM:219700,Orphanet:ORPHA586,SNOMED CT:190905008;MedGen:C0010674,OMIM:219700,Orphanet:ORPHA586,SNOMED CT:190905008;MedGen:C0238339,OMIM:167800,Orphanet:ORPHA676,SNOMED CT:68072000;MedGen:CN517202	Bronchiectasis with or without elevated sweat chloride 1;Congenital bilateral aplasia of vas deferens from CFTR mutation;Congenital bilateral aplasia of vas deferens from CFTR mutation;Cystic fibrosis;Cystic fibrosis;Cystic fibrosis;Hereditary pancreatitis	germline;unknown	germline	GRCh38	NC_000007.14	7	117611707	117611707	G	A	7q31.2	reviewed by expert panel	10		Y	OMIM Allelic Variant:602421.0088	3	7194
22236	single nucleotide variant	NM_000492.3(CFTR):c.326A>G (p.Tyr109Cys)	1080	CFTR	HGNC:1884	Pathogenic	1	Nov 05, 2018	121909031	-	RCV000007618	MedGen:C0010674,OMIM:219700,Orphanet:ORPHA586,SNOMED CT:190905008	Cystic fibrosis	germline;unknown	germline	GRCh37	NC_000007.13	7	117171005	117171005	A	G	7q31.2	criteria provided, single submitter	2		N	OMIM Allelic Variant:602421.0091,UniProtKB (protein):P13569#VAR_000118	3	7197
22236	single nucleotide variant	NM_000492.3(CFTR):c.326A>G (p.Tyr109Cys)	1080	CFTR	HGNC:1884	Pathogenic	1	Nov 05, 2018	121909031	-	RCV000007618	MedGen:C0010674,OMIM:219700,Orphanet:ORPHA586,SNOMED CT:190905008	Cystic fibrosis	germline;unknown	germline	GRCh38	NC_000007.14	7	117530951	117530951	A	G	7q31.2	criteria provided, single submitter	2		N	OMIM Allelic Variant:602421.0091,UniProtKB (protein):P13569#VAR_000118	3	7197
22237	single nucleotide variant	NM_000492.3(CFTR):c.1055G>A (p.Arg352Gln)	1080	CFTR	HGNC:1884	Pathogenic, drug response	1	Apr 13, 2019	121908753	-	RCV000763568;RCV000763568;RCV001004254;RCV000007619;RCV000763568;RCV001004254;RCV000763568;RCV000660773;RCV000985669	MedGen:C2749757,OMIM:211400;MedGen:C0403814,OMIM:277180,Orphanet:ORPHA48;MedGen:C0403814,OMIM:277180,Orphanet:ORPHA48;MedGen:C0010674,OMIM:219700,Orphanet:ORPHA586,SNOMED CT:190905008;MedGen:C0010674,OMIM:219700,Orphanet:ORPHA586,SNOMED CT:190905008;MedGen:C0010674,OMIM:219700,Orphanet:ORPHA586,SNOMED CT:190905008;MedGen:C0238339,OMIM:167800,Orphanet:ORPHA676,SNOMED CT:68072000;MedGen:CN236562;MedGen:CN517202	Bronchiectasis with or without elevated sweat chloride 1;Congenital bilateral aplasia of vas deferens from CFTR mutation;Congenital bilateral aplasia of vas deferens from CFTR mutation;Cystic fibrosis;Cystic fibrosis;Cystic fibrosis;Hereditary pancreatitis;ivacaftor response - Efficacy	germline;unknown	germline	GRCh37	NC_000007.13	7	117180339	117180339	G	A	7q31.2	reviewed by expert panel	8		N	OMIM Allelic Variant:602421.0092,UniProtKB (protein):P13569#VAR_000156	3	7198
22245	short repeat	NM_000492.3(CFTR):c.805_806delAT	1080	CFTR	HGNC:1884	Pathogenic	1	May 01, 1994	121908773	-	RCV000007627	MedGen:C0010674,OMIM:219700,Orphanet:ORPHA586,SNOMED CT:190905008	Cystic fibrosis	germline	germline	GRCh38	NC_000007.14	7	117536607	117536608	AAT	A	7q31.2	no assertion criteria provided	1		N	OMIM Allelic Variant:602421.0101	1	7206
22246	single nucleotide variant	NM_000492.3(CFTR):c.2845C>T (p.His949Tyr)	1080	CFTR	HGNC:1884	Pathogenic	1	May 15, 1994	121909035	-	RCV000007628	MedGen:C0010674,OMIM:219700,Orphanet:ORPHA586,SNOMED CT:190905008	Cystic fibrosis	germline	germline	GRCh37	NC_000007.13	7	117243773	117243773	C	T	7q31.2	no assertion criteria provided	1		N	OMIM Allelic Variant:602421.0102,UniProtKB (protein):P13569#VAR_000225	1	7207
22237	single nucleotide variant	NM_000492.3(CFTR):c.1055G>A (p.Arg352Gln)	1080	CFTR	HGNC:1884	Pathogenic, drug response	1	Apr 13, 2019	121908753	-	RCV000763568;RCV000763568;RCV001004254;RCV000007619;RCV000763568;RCV001004254;RCV000763568;RCV000660773;RCV000985669	MedGen:C2749757,OMIM:211400;MedGen:C0403814,OMIM:277180,Orphanet:ORPHA48;MedGen:C0403814,OMIM:277180,Orphanet:ORPHA48;MedGen:C0010674,OMIM:219700,Orphanet:ORPHA586,SNOMED CT:190905008;MedGen:C0010674,OMIM:219700,Orphanet:ORPHA586,SNOMED CT:190905008;MedGen:C0010674,OMIM:219700,Orphanet:ORPHA586,SNOMED CT:190905008;MedGen:C0238339,OMIM:167800,Orphanet:ORPHA676,SNOMED CT:68072000;MedGen:CN236562;MedGen:CN517202	Bronchiectasis with or without elevated sweat chloride 1;Congenital bilateral aplasia of vas deferens from CFTR mutation;Congenital bilateral aplasia of vas deferens from CFTR mutation;Cystic fibrosis;Cystic fibrosis;Cystic fibrosis;Hereditary pancreatitis;ivacaftor response - Efficacy	germline;unknown	germline	GRCh38	NC_000007.14	7	117540285	117540285	G	A	7q31.2	reviewed by expert panel	8		N	OMIM Allelic Variant:602421.0092,UniProtKB (protein):P13569#VAR_000156	3	7198
22238	single nucleotide variant	NM_000492.3(CFTR):c.273+4A>G	1080	CFTR	HGNC:1884	Pathogenic	1	May 15, 1994	387906374	-	RCV000007620	MedGen:C0010674,OMIM:219700,Orphanet:ORPHA586,SNOMED CT:190905008	Cystic fibrosis	germline	germline	GRCh37	NC_000007.13	7	117149200	117149200	A	G	7q31.2	no assertion criteria provided	1		N	OMIM Allelic Variant:602421.0093	1	7199
22238	single nucleotide variant	NM_000492.3(CFTR):c.273+4A>G	1080	CFTR	HGNC:1884	Pathogenic	1	May 15, 1994	387906374	-	RCV000007620	MedGen:C0010674,OMIM:219700,Orphanet:ORPHA586,SNOMED CT:190905008	Cystic fibrosis	germline	germline	GRCh38	NC_000007.14	7	117509146	117509146	A	G	7q31.2	no assertion criteria provided	1		N	OMIM Allelic Variant:602421.0093	1	7199
22240	single nucleotide variant	NM_000492.3(CFTR):c.1654C>T (p.Gln552Ter)	1080	CFTR	HGNC:1884	Pathogenic	1	Nov 05, 2018	76554633	-	RCV000007622	MedGen:C0010674,OMIM:219700,Orphanet:ORPHA586,SNOMED CT:190905008	Cystic fibrosis	germline;unknown	germline	GRCh37	NC_000007.13	7	117227862	117227862	C	T	7q31.2	reviewed by expert panel	4		N	OMIM Allelic Variant:602421.0096	3	7201
22240	single nucleotide variant	NM_000492.3(CFTR):c.1654C>T (p.Gln552Ter)	1080	CFTR	HGNC:1884	Pathogenic	1	Nov 05, 2018	76554633	-	RCV000007622	MedGen:C0010674,OMIM:219700,Orphanet:ORPHA586,SNOMED CT:190905008	Cystic fibrosis	germline;unknown	germline	GRCh38	NC_000007.14	7	117587808	117587808	C	T	7q31.2	reviewed by expert panel	4		N	OMIM Allelic Variant:602421.0096	3	7201
22241	single nucleotide variant	NM_000492.3(CFTR):c.1943A>T (p.Asp648Val)	1080	CFTR	HGNC:1884	Pathogenic	1	Jan 01, 1993	121909033	-	RCV000007623	MedGen:C0010674,OMIM:219700,Orphanet:ORPHA586,SNOMED CT:190905008	Cystic fibrosis	germline	germline	GRCh37	NC_000007.13	7	117232164	117232164	A	T	7q31.2	no assertion criteria provided	1		N	OMIM Allelic Variant:602421.0097,UniProtKB (protein):P13569#VAR_000209	1	7202
22241	single nucleotide variant	NM_000492.3(CFTR):c.1943A>T (p.Asp648Val)	1080	CFTR	HGNC:1884	Pathogenic	1	Jan 01, 1993	121909033	-	RCV000007623	MedGen:C0010674,OMIM:219700,Orphanet:ORPHA586,SNOMED CT:190905008	Cystic fibrosis	germline	germline	GRCh38	NC_000007.14	7	117592110	117592110	A	T	7q31.2	no assertion criteria provided	1		N	OMIM Allelic Variant:602421.0097,UniProtKB (protein):P13569#VAR_000209	1	7202
22242	single nucleotide variant	NM_000492.3(CFTR):c.2128A>T (p.Lys710Ter)	1080	CFTR	HGNC:1884	Pathogenic	1	Apr 04, 2018	75115087	-	RCV001004470;RCV000007624;RCV001004470;RCV000759034	MedGen:C0403814,OMIM:277180,Orphanet:ORPHA48;MedGen:C0010674,OMIM:219700,Orphanet:ORPHA586,SNOMED CT:190905008;MedGen:C0010674,OMIM:219700,Orphanet:ORPHA586,SNOMED CT:190905008;MedGen:CN517202	Congenital bilateral aplasia of vas deferens from CFTR mutation;Cystic fibrosis;Cystic fibrosis	germline;unknown	germline	GRCh37	NC_000007.13	7	117232349	117232349	A	T	7q31.2	reviewed by expert panel	5		Y	OMIM Allelic Variant:602421.0098	3	7203
22242	single nucleotide variant	NM_000492.3(CFTR):c.2128A>T (p.Lys710Ter)	1080	CFTR	HGNC:1884	Pathogenic	1	Apr 04, 2018	75115087	-	RCV001004470;RCV000007624;RCV001004470;RCV000759034	MedGen:C0403814,OMIM:277180,Orphanet:ORPHA48;MedGen:C0010674,OMIM:219700,Orphanet:ORPHA586,SNOMED CT:190905008;MedGen:C0010674,OMIM:219700,Orphanet:ORPHA586,SNOMED CT:190905008;MedGen:CN517202	Congenital bilateral aplasia of vas deferens from CFTR mutation;Cystic fibrosis;Cystic fibrosis	germline;unknown	germline	GRCh38	NC_000007.14	7	117592295	117592295	A	T	7q31.2	reviewed by expert panel	5		Y	OMIM Allelic Variant:602421.0098	3	7203
22243	single nucleotide variant	NM_000492.3(CFTR):c.2668C>T (p.Gln890Ter)	1080	CFTR	HGNC:1884	Pathogenic	1	Jun 07, 2017	79633941	-	RCV000007625;RCV000505859	MedGen:C0010674,OMIM:219700,Orphanet:ORPHA586,SNOMED CT:190905008;MedGen:CN517202	Cystic fibrosis	germline;unknown	germline	GRCh37	NC_000007.13	7	117243596	117243596	C	T	7q31.2	reviewed by expert panel	4		Y	OMIM Allelic Variant:602421.0099	3	7204
22243	single nucleotide variant	NM_000492.3(CFTR):c.2668C>T (p.Gln890Ter)	1080	CFTR	HGNC:1884	Pathogenic	1	Jun 07, 2017	79633941	-	RCV000007625;RCV000505859	MedGen:C0010674,OMIM:219700,Orphanet:ORPHA586,SNOMED CT:190905008;MedGen:CN517202	Cystic fibrosis	germline;unknown	germline	GRCh38	NC_000007.14	7	117603542	117603542	C	T	7q31.2	reviewed by expert panel	4		Y	OMIM Allelic Variant:602421.0099	3	7204
22246	single nucleotide variant	NM_000492.3(CFTR):c.2845C>T (p.His949Tyr)	1080	CFTR	HGNC:1884	Pathogenic	1	May 15, 1994	121909035	-	RCV000007628	MedGen:C0010674,OMIM:219700,Orphanet:ORPHA586,SNOMED CT:190905008	Cystic fibrosis	germline	germline	GRCh38	NC_000007.14	7	117603719	117603719	C	T	7q31.2	no assertion criteria provided	1		N	OMIM Allelic Variant:602421.0102,UniProtKB (protein):P13569#VAR_000225	1	7207
22247	single nucleotide variant	NM_000492.3(CFTR):c.3194T>C (p.Leu1065Pro)	1080	CFTR	HGNC:1884	Pathogenic	1	Jun 13, 2017	121909036	-	RCV001004297;RCV000007629;RCV001004297;RCV000311326	MedGen:C0403814,OMIM:277180,Orphanet:ORPHA48;MedGen:C0010674,OMIM:219700,Orphanet:ORPHA586,SNOMED CT:190905008;MedGen:C0010674,OMIM:219700,Orphanet:ORPHA586,SNOMED CT:190905008;MedGen:CN517202	Congenital bilateral aplasia of vas deferens from CFTR mutation;Cystic fibrosis;Cystic fibrosis	germline;unknown	germline	GRCh37	NC_000007.13	7	117251689	117251689	T	C	7q31.2	reviewed by expert panel	6		N	OMIM Allelic Variant:602421.0103,UniProtKB (protein):P13569#VAR_000234	3	7208
22247	single nucleotide variant	NM_000492.3(CFTR):c.3194T>C (p.Leu1065Pro)	1080	CFTR	HGNC:1884	Pathogenic	1	Jun 13, 2017	121909036	-	RCV001004297;RCV000007629;RCV001004297;RCV000311326	MedGen:C0403814,OMIM:277180,Orphanet:ORPHA48;MedGen:C0010674,OMIM:219700,Orphanet:ORPHA586,SNOMED CT:190905008;MedGen:C0010674,OMIM:219700,Orphanet:ORPHA586,SNOMED CT:190905008;MedGen:CN517202	Congenital bilateral aplasia of vas deferens from CFTR mutation;Cystic fibrosis;Cystic fibrosis	germline;unknown	germline	GRCh38	NC_000007.14	7	117611635	117611635	T	C	7q31.2	reviewed by expert panel	6		N	OMIM Allelic Variant:602421.0103,UniProtKB (protein):P13569#VAR_000234	3	7208
22248	single nucleotide variant	NM_000492.3(CFTR):c.3212A>C (p.Gln1071Pro)	1080	CFTR	HGNC:1884	Pathogenic	1	May 15, 1994	121909037	-	RCV000007630	MedGen:C0010674,OMIM:219700,Orphanet:ORPHA586,SNOMED CT:190905008	Cystic fibrosis	germline	germline	GRCh37	NC_000007.13	7	117251707	117251707	A	C	7q31.2	no assertion criteria provided	1		N	OMIM Allelic Variant:602421.0104,UniProtKB (protein):P13569#VAR_000243	1	7209
22248	single nucleotide variant	NM_000492.3(CFTR):c.3212A>C (p.Gln1071Pro)	1080	CFTR	HGNC:1884	Pathogenic	1	May 15, 1994	121909037	-	RCV000007630	MedGen:C0010674,OMIM:219700,Orphanet:ORPHA586,SNOMED CT:190905008	Cystic fibrosis	germline	germline	GRCh38	NC_000007.14	7	117611653	117611653	A	C	7q31.2	no assertion criteria provided	1		N	OMIM Allelic Variant:602421.0104,UniProtKB (protein):P13569#VAR_000243	1	7209
22249	single nucleotide variant	NM_000492.3(CFTR):c.3254A>G (p.His1085Arg)	1080	CFTR	HGNC:1884	Likely pathogenic	1	Nov 20, 2014	79635528	-	RCV000007631	MedGen:C0010674,OMIM:219700,Orphanet:ORPHA586,SNOMED CT:190905008	Cystic fibrosis	germline;unknown	germline	GRCh37	NC_000007.13	7	117251749	117251749	A	G	7q31.2	criteria provided, single submitter	2		N	OMIM Allelic Variant:602421.0105,UniProtKB (protein):P13569#VAR_000246	3	7210
22249	single nucleotide variant	NM_000492.3(CFTR):c.3254A>G (p.His1085Arg)	1080	CFTR	HGNC:1884	Likely pathogenic	1	Nov 20, 2014	79635528	-	RCV000007631	MedGen:C0010674,OMIM:219700,Orphanet:ORPHA586,SNOMED CT:190905008	Cystic fibrosis	germline;unknown	germline	GRCh38	NC_000007.14	7	117611695	117611695	A	G	7q31.2	criteria provided, single submitter	2		N	OMIM Allelic Variant:602421.0105,UniProtKB (protein):P13569#VAR_000246	3	7210
22250	single nucleotide variant	NM_000492.3(CFTR):c.3276C>G (p.Tyr1092Ter)	1080	CFTR	HGNC:1884	Pathogenic	1	Sep 07, 2018	121908761	-	RCV000056380;RCV000780122	MedGen:C0010674,OMIM:219700,Orphanet:ORPHA586,SNOMED CT:190905008;MedGen:CN169374	Cystic fibrosis	germline;unknown	germline	GRCh37	NC_000007.13	7	117251771	117251771	C	G	7q31.2	reviewed by expert panel	3		Y	OMIM Allelic Variant:602421.0106	2	7211
22250	single nucleotide variant	NM_000492.3(CFTR):c.3276C>G (p.Tyr1092Ter)	1080	CFTR	HGNC:1884	Pathogenic	1	Sep 07, 2018	121908761	-	RCV000056380;RCV000780122	MedGen:C0010674,OMIM:219700,Orphanet:ORPHA586,SNOMED CT:190905008;MedGen:CN169374	Cystic fibrosis	germline;unknown	germline	GRCh38	NC_000007.14	7	117611717	117611717	C	G	7q31.2	reviewed by expert panel	3		Y	OMIM Allelic Variant:602421.0106	2	7211
22251	single nucleotide variant	NM_000492.3(CFTR):c.3611G>A (p.Trp1204Ter)	1080	CFTR	HGNC:1884	Pathogenic	1	Mar 17, 2017	121908764	-	RCV000007633	MedGen:C0010674,OMIM:219700,Orphanet:ORPHA586,SNOMED CT:190905008	Cystic fibrosis	germline;unknown	germline	GRCh37	NC_000007.13	7	117267718	117267718	G	A	7q31.2	reviewed by expert panel	3		N	OMIM Allelic Variant:602421.0107	3	7212
22251	single nucleotide variant	NM_000492.3(CFTR):c.3611G>A (p.Trp1204Ter)	1080	CFTR	HGNC:1884	Pathogenic	1	Mar 17, 2017	121908764	-	RCV000007633	MedGen:C0010674,OMIM:219700,Orphanet:ORPHA586,SNOMED CT:190905008	Cystic fibrosis	germline;unknown	germline	GRCh38	NC_000007.14	7	117627664	117627664	G	A	7q31.2	reviewed by expert panel	3		N	OMIM Allelic Variant:602421.0107	3	7212
22252	deletion	NM_000492.3(CFTR):c.1083del (p.Trp361fs)	1080	CFTR	HGNC:1884	Pathogenic	1	Apr 18, 2017	387906375	-	RCV000007634;RCV000727368	MedGen:C0010674,OMIM:219700,Orphanet:ORPHA586,SNOMED CT:190905008;MedGen:CN517202	Cystic fibrosis	germline	germline	GRCh37	NC_000007.13	7	117180366	117180366	TG	T	7q31.2	criteria provided, single submitter	2		N	OMIM Allelic Variant:602421.0108	3	7213
22252	deletion	NM_000492.3(CFTR):c.1083del (p.Trp361fs)	1080	CFTR	HGNC:1884	Pathogenic	1	Apr 18, 2017	387906375	-	RCV000007634;RCV000727368	MedGen:C0010674,OMIM:219700,Orphanet:ORPHA586,SNOMED CT:190905008;MedGen:CN517202	Cystic fibrosis	germline	germline	GRCh38	NC_000007.14	7	117540312	117540312	TG	T	7q31.2	criteria provided, single submitter	2		N	OMIM Allelic Variant:602421.0108	3	7213
22254	single nucleotide variant	NM_000492.3(CFTR):c.3700A>G (p.Ile1234Val)	1080	CFTR	HGNC:1884	Pathogenic	1	Sep 26, 2019	75389940	-	RCV000007636	MedGen:C0010674,OMIM:219700,Orphanet:ORPHA586,SNOMED CT:190905008	Cystic fibrosis	germline;unknown	germline	GRCh37	NC_000007.13	7	117267807	117267807	A	G	7q31.2	reviewed by expert panel	4		N	OMIM Allelic Variant:602421.0110,UniProtKB (protein):P13569#VAR_000254	3	7215
22254	single nucleotide variant	NM_000492.3(CFTR):c.3700A>G (p.Ile1234Val)	1080	CFTR	HGNC:1884	Pathogenic	1	Sep 26, 2019	75389940	-	RCV000007636	MedGen:C0010674,OMIM:219700,Orphanet:ORPHA586,SNOMED CT:190905008	Cystic fibrosis	germline;unknown	germline	GRCh38	NC_000007.14	7	117627753	117627753	A	G	7q31.2	reviewed by expert panel	4		N	OMIM Allelic Variant:602421.0110,UniProtKB (protein):P13569#VAR_000254	3	7215
22256	single nucleotide variant	NM_000492.3(CFTR):c.3752G>A (p.Ser1251Asn)	1080	CFTR	HGNC:1884	Pathogenic, drug response	1	Nov 05, 2018	74503330	-	RCV000007638;RCV000211301;RCV000506301;RCV000780175	MedGen:C0010674,OMIM:219700,Orphanet:ORPHA586,SNOMED CT:190905008;MedGen:CN236562;MedGen:CN517202;MedGen:CN169374	Cystic fibrosis;ivacaftor response - Efficacy	germline;unknown	germline	GRCh37	NC_000007.13	7	117282526	117282526	G	A	7q31.2	reviewed by expert panel	6		Y	OMIM Allelic Variant:602421.0112,PharmGKB Clinical Annotation:1183960800,UniProtKB (protein):P13569#VAR_000258	3	7217
22256	single nucleotide variant	NM_000492.3(CFTR):c.3752G>A (p.Ser1251Asn)	1080	CFTR	HGNC:1884	Pathogenic, drug response	1	Nov 05, 2018	74503330	-	RCV000007638;RCV000211301;RCV000506301;RCV000780175	MedGen:C0010674,OMIM:219700,Orphanet:ORPHA586,SNOMED CT:190905008;MedGen:CN236562;MedGen:CN517202;MedGen:CN169374	Cystic fibrosis;ivacaftor response - Efficacy	germline;unknown	germline	GRCh38	NC_000007.14	7	117642472	117642472	G	A	7q31.2	reviewed by expert panel	6		Y	OMIM Allelic Variant:602421.0112,PharmGKB Clinical Annotation:1183960800,UniProtKB (protein):P13569#VAR_000258	3	7217
22257	single nucleotide variant	NM_000492.3(CFTR):c.3907A>C (p.Asn1303His)	1080	CFTR	HGNC:1884	Pathogenic	1	Jan 01, 1993	121909042	-	RCV000007639	MedGen:C0010674,OMIM:219700,Orphanet:ORPHA586,SNOMED CT:190905008	Cystic fibrosis	germline	germline	GRCh37	NC_000007.13	7	117292929	117292929	A	C	7q31.2	no assertion criteria provided	1		N	OMIM Allelic Variant:602421.0114,UniProtKB (protein):P13569#VAR_000266	1	7218
22257	single nucleotide variant	NM_000492.3(CFTR):c.3907A>C (p.Asn1303His)	1080	CFTR	HGNC:1884	Pathogenic	1	Jan 01, 1993	121909042	-	RCV000007639	MedGen:C0010674,OMIM:219700,Orphanet:ORPHA586,SNOMED CT:190905008	Cystic fibrosis	germline	germline	GRCh38	NC_000007.14	7	117652875	117652875	A	C	7q31.2	no assertion criteria provided	1		N	OMIM Allelic Variant:602421.0114,UniProtKB (protein):P13569#VAR_000266	1	7218
