## Supplementary Table 2 for "Network expansion of genetic associations defines a pleiotropy map of human cell biology" (part 41 of 86)

### Sheet: Overlapping_mod_gene_ClinVar (continued)
X.AlleleID	Type	Name	GeneID	GeneSymbol	HGNC_ID	ClinicalSignificance	ClinSigSimple	LastEvaluated	RS...dbSNP.	nsv.esv..dbVar.	RCVaccession	PhenotypeIDS	PhenotypeList	Origin	OriginSimple	Assembly	ChromosomeAccession	Chromosome	Start	Stop	ReferenceAllele	AlternateAllele	Cytogenetic	ReviewStatus	NumberSubmitters	Guidelines	TestedInGTR	OtherIDs	SubmitterCategories	VariationID
22258	deletion	NM_000492.3(CFTR):c.1477_1478del (p.Gln493fs)	1080	CFTR	HGNC:1884	Pathogenic	1	Mar 17, 2017	121908775	-	RCV000007640	MedGen:C0010674,OMIM:219700,Orphanet:ORPHA586,SNOMED CT:190905008	Cystic fibrosis	germline;unknown	germline	GRCh37	NC_000007.13	7	117199602	117199603	TCA	T	7q31.2	reviewed by expert panel	3		N	OMIM Allelic Variant:602421.0115	3	7219
22258	deletion	NM_000492.3(CFTR):c.1477_1478del (p.Gln493fs)	1080	CFTR	HGNC:1884	Pathogenic	1	Mar 17, 2017	121908775	-	RCV000007640	MedGen:C0010674,OMIM:219700,Orphanet:ORPHA586,SNOMED CT:190905008	Cystic fibrosis	germline;unknown	germline	GRCh38	NC_000007.14	7	117559548	117559549	TCA	T	7q31.2	reviewed by expert panel	3		N	OMIM Allelic Variant:602421.0115	3	7219
22259	deletion	NM_000492.3(CFTR):c.2291del (p.Arg764fs)	1080	CFTR	HGNC:1884	Pathogenic	1	Jun 01, 1994	387906376	-	RCV000007641	MedGen:C0010674,OMIM:219700,Orphanet:ORPHA586,SNOMED CT:190905008	Cystic fibrosis	germline	germline	GRCh37	NC_000007.13	7	117232512	117232512	CG	C	7q31.2	no assertion criteria provided	1		N	OMIM Allelic Variant:602421.0116	1	7220
22259	deletion	NM_000492.3(CFTR):c.2291del (p.Arg764fs)	1080	CFTR	HGNC:1884	Pathogenic	1	Jun 01, 1994	387906376	-	RCV000007641	MedGen:C0010674,OMIM:219700,Orphanet:ORPHA586,SNOMED CT:190905008	Cystic fibrosis	germline	germline	GRCh38	NC_000007.14	7	117592458	117592458	CG	C	7q31.2	no assertion criteria provided	1		N	OMIM Allelic Variant:602421.0116	1	7220
22260	deletion	NM_000492.3(CFTR):c.3161del (p.His1054fs)	1080	CFTR	HGNC:1884	Pathogenic	1	Jul 12, 2017	387906377	-	RCV000007642;RCV000506268	MedGen:C0010674,OMIM:219700,Orphanet:ORPHA586,SNOMED CT:190905008;MedGen:CN517202	Cystic fibrosis	germline	germline	GRCh37	NC_000007.13	7	117251656	117251656	CA	C	7q31.2	criteria provided, single submitter	2		N	OMIM Allelic Variant:602421.0117	3	7221
22260	deletion	NM_000492.3(CFTR):c.3161del (p.His1054fs)	1080	CFTR	HGNC:1884	Pathogenic	1	Jul 12, 2017	387906377	-	RCV000007642;RCV000506268	MedGen:C0010674,OMIM:219700,Orphanet:ORPHA586,SNOMED CT:190905008;MedGen:CN517202	Cystic fibrosis	germline	germline	GRCh38	NC_000007.14	7	117611602	117611602	CA	C	7q31.2	criteria provided, single submitter	2		N	OMIM Allelic Variant:602421.0117	3	7221
22261	duplication	NM_000492.3(CFTR):c.3532_3535dup (p.Thr1179fs)	1080	CFTR	HGNC:1884	Pathogenic	1	Nov 05, 2018	387906378	-	RCV000007643	MedGen:C0010674,OMIM:219700,Orphanet:ORPHA586,SNOMED CT:190905008	Cystic fibrosis	germline;unknown	germline	GRCh37	NC_000007.13	7	117267638	117267639	G	GTCAA	7q31.2	reviewed by expert panel	4		N	OMIM Allelic Variant:602421.0118	3	7222
22261	duplication	NM_000492.3(CFTR):c.3532_3535dup (p.Thr1179fs)	1080	CFTR	HGNC:1884	Pathogenic	1	Nov 05, 2018	387906378	-	RCV000007643	MedGen:C0010674,OMIM:219700,Orphanet:ORPHA586,SNOMED CT:190905008	Cystic fibrosis	germline;unknown	germline	GRCh38	NC_000007.14	7	117627584	117627585	G	GTCAA	7q31.2	reviewed by expert panel	4		N	OMIM Allelic Variant:602421.0118	3	7222
22262	single nucleotide variant	NM_000492.3(CFTR):c.4364C>G (p.Ser1455Ter)	1080	CFTR	HGNC:1884	Pathogenic/Likely pathogenic	1	Jun 09, 2016	121909043	-	RCV001004310;RCV000590108;RCV001004310;RCV000007644	MedGen:C0403814,OMIM:277180,Orphanet:ORPHA48;MedGen:C0010674,OMIM:219700,Orphanet:ORPHA586,SNOMED CT:190905008;MedGen:C0010674,OMIM:219700,Orphanet:ORPHA586,SNOMED CT:190905008;MedGen:C4016791	Congenital bilateral aplasia of vas deferens from CFTR mutation;Cystic fibrosis;Cystic fibrosis;Sweat chloride elevation without cystic fibrosis	germline	germline	GRCh37	NC_000007.13	7	117307083	117307083	C	G	7q31.2	criteria provided, multiple submitters, no conflicts	3		N	OMIM Allelic Variant:602421.0119	3	7223
22262	single nucleotide variant	NM_000492.3(CFTR):c.4364C>G (p.Ser1455Ter)	1080	CFTR	HGNC:1884	Pathogenic/Likely pathogenic	1	Jun 09, 2016	121909043	-	RCV001004310;RCV000590108;RCV001004310;RCV000007644	MedGen:C0403814,OMIM:277180,Orphanet:ORPHA48;MedGen:C0010674,OMIM:219700,Orphanet:ORPHA586,SNOMED CT:190905008;MedGen:C0010674,OMIM:219700,Orphanet:ORPHA586,SNOMED CT:190905008;MedGen:C4016791	Congenital bilateral aplasia of vas deferens from CFTR mutation;Cystic fibrosis;Cystic fibrosis;Sweat chloride elevation without cystic fibrosis	germline	germline	GRCh38	NC_000007.14	7	117667029	117667029	C	G	7q31.2	criteria provided, multiple submitters, no conflicts	3		N	OMIM Allelic Variant:602421.0119	3	7223
22265	single nucleotide variant	NM_000492.3(CFTR):c.-102=	1080	CFTR	HGNC:1884	Pathogenic	1	Mar 01, 1999	-1	-	RCV000007647	MedGen:C0010674,OMIM:219700,Orphanet:ORPHA586,SNOMED CT:190905008	Cystic fibrosis	germline	germline	GRCh37	NC_000007.13	7	117120047	117120047	A	A	7q31.2	no assertion criteria provided	1		N	OMIM Allelic Variant:602421.0122	1	7226
22265	single nucleotide variant	NM_000492.3(CFTR):c.-102=	1080	CFTR	HGNC:1884	Pathogenic	1	Mar 01, 1999	-1	-	RCV000007647	MedGen:C0010674,OMIM:219700,Orphanet:ORPHA586,SNOMED CT:190905008	Cystic fibrosis	germline	germline	GRCh38	NC_000007.14	7	117479993	117479993	A	A	7q31.2	no assertion criteria provided	1		N	OMIM Allelic Variant:602421.0122	1	7226
22266	deletion	NG_016465.3:g.(37526_37529)_(58606_58609)	1080	CFTR	HGNC:1884	Pathogenic	1	Mar 01, 2000	-1	nsv513768	RCV000007648	MedGen:C0010674,OMIM:219700,Orphanet:ORPHA586,SNOMED CT:190905008	Cystic fibrosis	germline	germline	GRCh37	NC_000007.13	7	117138363	117159446	na	na	7q31.2	no assertion criteria provided	1		N	OMIM Allelic Variant:602421.0123,dbVar:nssv1414996,dbVar:nsv513768	1	7227
22266	deletion	NG_016465.3:g.(37526_37529)_(58606_58609)	1080	CFTR	HGNC:1884	Pathogenic	1	Mar 01, 2000	-1	nsv513768	RCV000007648	MedGen:C0010674,OMIM:219700,Orphanet:ORPHA586,SNOMED CT:190905008	Cystic fibrosis	germline	germline	GRCh38	NC_000007.14	7	117498309	117519392	na	na	7q31.2	no assertion criteria provided	1		N	OMIM Allelic Variant:602421.0123,dbVar:nssv1414996,dbVar:nsv513768	1	7227
22269	duplication	NM_000492.3(CFTR):c.3492dup (p.Lys1165Ter)	1080	CFTR	HGNC:1884	Pathogenic	1	Jul 17, 2000	387906379	-	RCV000007652	MedGen:C0010674,OMIM:219700,Orphanet:ORPHA586,SNOMED CT:190905008	Cystic fibrosis	germline	germline	GRCh37	NC_000007.13	7	117267596	117267597	C	CT	7q31.2	no assertion criteria provided	1		N	OMIM Allelic Variant:602421.0125	1	7230
22269	duplication	NM_000492.3(CFTR):c.3492dup (p.Lys1165Ter)	1080	CFTR	HGNC:1884	Pathogenic	1	Jul 17, 2000	387906379	-	RCV000007652	MedGen:C0010674,OMIM:219700,Orphanet:ORPHA586,SNOMED CT:190905008	Cystic fibrosis	germline	germline	GRCh38	NC_000007.14	7	117627542	117627543	C	CT	7q31.2	no assertion criteria provided	1		N	OMIM Allelic Variant:602421.0125	1	7230
22270	deletion	NM_000492.3(CFTR):c.3744del (p.Lys1250fs)	1080	CFTR	HGNC:1884	Pathogenic	1	Feb 05, 2019	121908784	-	RCV001004505;RCV000007653;RCV001004505;RCV000755920;RCV001000076	MedGen:C0403814,OMIM:277180,Orphanet:ORPHA48;MedGen:C0010674,OMIM:219700,Orphanet:ORPHA586,SNOMED CT:190905008;MedGen:C0010674,OMIM:219700,Orphanet:ORPHA586,SNOMED CT:190905008;MedGen:CN517202;MedGen:CN169374	Congenital bilateral aplasia of vas deferens from CFTR mutation;Cystic fibrosis;Cystic fibrosis	germline;unknown	germline	GRCh37	NC_000007.13	7	117282518	117282518	CA	C	7q31.2	reviewed by expert panel	6		Y	OMIM Allelic Variant:602421.0127	3	7231
22270	deletion	NM_000492.3(CFTR):c.3744del (p.Lys1250fs)	1080	CFTR	HGNC:1884	Pathogenic	1	Feb 05, 2019	121908784	-	RCV001004505;RCV000007653;RCV001004505;RCV000755920;RCV001000076	MedGen:C0403814,OMIM:277180,Orphanet:ORPHA48;MedGen:C0010674,OMIM:219700,Orphanet:ORPHA586,SNOMED CT:190905008;MedGen:C0010674,OMIM:219700,Orphanet:ORPHA586,SNOMED CT:190905008;MedGen:CN517202;MedGen:CN169374	Congenital bilateral aplasia of vas deferens from CFTR mutation;Cystic fibrosis;Cystic fibrosis	germline;unknown	germline	GRCh38	NC_000007.14	7	117642464	117642464	CA	C	7q31.2	reviewed by expert panel	6		Y	OMIM Allelic Variant:602421.0127	3	7231
22271	deletion	NM_000492.3(CFTR):c.262_263del (p.Leu88fs)	1080	CFTR	HGNC:1884	Pathogenic	1	Nov 05, 2018	121908769	-	RCV001004235;RCV000007654;RCV001004235;RCV000506648	MedGen:C0403814,OMIM:277180,Orphanet:ORPHA48;MedGen:C0010674,OMIM:219700,Orphanet:ORPHA586,SNOMED CT:190905008;MedGen:C0010674,OMIM:219700,Orphanet:ORPHA586,SNOMED CT:190905008;MedGen:CN169374	Congenital bilateral aplasia of vas deferens from CFTR mutation;Cystic fibrosis;Cystic fibrosis	germline;unknown	germline	GRCh37	NC_000007.13	7	117149182	117149183	CTT	C	7q31.2	reviewed by expert panel	7		Y	OMIM Allelic Variant:602421.0128	3	7232
22271	deletion	NM_000492.3(CFTR):c.262_263del (p.Leu88fs)	1080	CFTR	HGNC:1884	Pathogenic	1	Nov 05, 2018	121908769	-	RCV001004235;RCV000007654;RCV001004235;RCV000506648	MedGen:C0403814,OMIM:277180,Orphanet:ORPHA48;MedGen:C0010674,OMIM:219700,Orphanet:ORPHA586,SNOMED CT:190905008;MedGen:C0010674,OMIM:219700,Orphanet:ORPHA586,SNOMED CT:190905008;MedGen:CN169374	Congenital bilateral aplasia of vas deferens from CFTR mutation;Cystic fibrosis;Cystic fibrosis	germline;unknown	germline	GRCh38	NC_000007.14	7	117509128	117509129	CTT	C	7q31.2	reviewed by expert panel	7		Y	OMIM Allelic Variant:602421.0128	3	7232
22273	undetermined variant	CFTR, ALA445GLU	1080	CFTR	HGNC:1884	Pathogenic	1	Jan 30, 2003	-1	-	RCV000007656	MedGen:C0010674,OMIM:219700,Orphanet:ORPHA586,SNOMED CT:190905008	Cystic fibrosis	germline	germline		na	na	-1	-1	na	na	-	no assertion criteria provided	1		N	OMIM Allelic Variant:602421.0130	1	7234
22274	single nucleotide variant	NM_000492.3(CFTR):c.19G>T (p.Glu7Ter)	1080	CFTR	HGNC:1884	Pathogenic	1	May 16, 2016	121909045	-	RCV000007657;RCV000278439	MedGen:C0010674,OMIM:219700,Orphanet:ORPHA586,SNOMED CT:190905008;MedGen:CN517202	Cystic fibrosis	germline	germline	GRCh37	NC_000007.13	7	117120167	117120167	G	T	7q31.2	criteria provided, single submitter	2		N	OMIM Allelic Variant:602421.0131	3	7235
22274	single nucleotide variant	NM_000492.3(CFTR):c.19G>T (p.Glu7Ter)	1080	CFTR	HGNC:1884	Pathogenic	1	May 16, 2016	121909045	-	RCV000007657;RCV000278439	MedGen:C0010674,OMIM:219700,Orphanet:ORPHA586,SNOMED CT:190905008;MedGen:CN517202	Cystic fibrosis	germline	germline	GRCh38	NC_000007.14	7	117480113	117480113	G	T	7q31.2	criteria provided, single submitter	2		N	OMIM Allelic Variant:602421.0131	3	7235
22275	duplication	NM_000492.3(CFTR):c.860dup (p.Asn287fs)	1080	CFTR	HGNC:1884	Pathogenic	1	Jul 15, 2003	387906380	-	RCV000007658	MedGen:C0010674,OMIM:219700,Orphanet:ORPHA586,SNOMED CT:190905008	Cystic fibrosis	germline	germline	GRCh37	NC_000007.13	7	117176714	117176715	G	GA	7q31.2	no assertion criteria provided	1		N	OMIM Allelic Variant:602421.0132	1	7236
22275	duplication	NM_000492.3(CFTR):c.860dup (p.Asn287fs)	1080	CFTR	HGNC:1884	Pathogenic	1	Jul 15, 2003	387906380	-	RCV000007658	MedGen:C0010674,OMIM:219700,Orphanet:ORPHA586,SNOMED CT:190905008	Cystic fibrosis	germline	germline	GRCh38	NC_000007.14	7	117536660	117536661	G	GA	7q31.2	no assertion criteria provided	1		N	OMIM Allelic Variant:602421.0132	1	7236
22279	single nucleotide variant	NM_000492.3(CFTR):c.1682C>A (p.Ala561Glu)	1080	CFTR	HGNC:1884	Pathogenic	1	Nov 05, 2018	121909047	-	RCV001004265;RCV000007662;RCV001004265;RCV000759032	MedGen:C0403814,OMIM:277180,Orphanet:ORPHA48;MedGen:C0010674,OMIM:219700,Orphanet:ORPHA586,SNOMED CT:190905008;MedGen:C0010674,OMIM:219700,Orphanet:ORPHA586,SNOMED CT:190905008;MedGen:CN517202	Congenital bilateral aplasia of vas deferens from CFTR mutation;Cystic fibrosis;Cystic fibrosis	germline;unknown	germline	GRCh37	NC_000007.13	7	117230409	117230409	C	A	7q31.2	reviewed by expert panel	6		N	OMIM Allelic Variant:602421.0136	3	7240
22279	single nucleotide variant	NM_000492.3(CFTR):c.1682C>A (p.Ala561Glu)	1080	CFTR	HGNC:1884	Pathogenic	1	Nov 05, 2018	121909047	-	RCV001004265;RCV000007662;RCV001004265;RCV000759032	MedGen:C0403814,OMIM:277180,Orphanet:ORPHA48;MedGen:C0010674,OMIM:219700,Orphanet:ORPHA586,SNOMED CT:190905008;MedGen:C0010674,OMIM:219700,Orphanet:ORPHA586,SNOMED CT:190905008;MedGen:CN517202	Congenital bilateral aplasia of vas deferens from CFTR mutation;Cystic fibrosis;Cystic fibrosis	germline;unknown	germline	GRCh38	NC_000007.14	7	117590355	117590355	C	A	7q31.2	reviewed by expert panel	6		N	OMIM Allelic Variant:602421.0136	3	7240
22284	single nucleotide variant	NM_001142283.1(RPS24):c.316C>T (p.Gln106Ter)	6229	RPS24	HGNC:10411	Pathogenic	1	Jun 25, 2009	104894188	-	RCV000007667	MedGen:C1857719,OMIM:610629	Diamond-Blackfan anemia 3	germline	germline	GRCh37	NC_000010.10	10	79796988	79796988	C	T	10q22.3	no assertion criteria provided	2		N	OMIM Allelic Variant:602412.0001	1	7245
22284	single nucleotide variant	NM_001142283.1(RPS24):c.316C>T (p.Gln106Ter)	6229	RPS24	HGNC:10411	Pathogenic	1	Jun 25, 2009	104894188	-	RCV000007667	MedGen:C1857719,OMIM:610629	Diamond-Blackfan anemia 3	germline	germline	GRCh38	NC_000010.11	10	78037230	78037230	C	T	10q22.3	no assertion criteria provided	2		N	OMIM Allelic Variant:602412.0001	1	7245
22285	single nucleotide variant	NM_001142283.1(RPS24):c.46C>T (p.Arg16Ter)	6229	RPS24	HGNC:10411	Pathogenic	1	Jan 11, 2018	104894189	-	RCV000638824;RCV000007668	Human Phenotype Ontology:HP:0004810,MedGen:C1260899,Orphanet:ORPHA124,SNOMED CT:88854002;MedGen:C1857719,OMIM:610629	Diamond-Blackfan anemia;Diamond-Blackfan anemia 3	germline	germline	GRCh37	NC_000010.10	10	79795152	79795152	C	T	10q22.3	criteria provided, single submitter	3		N	OMIM Allelic Variant:602412.0002	3	7246
22285	single nucleotide variant	NM_001142283.1(RPS24):c.46C>T (p.Arg16Ter)	6229	RPS24	HGNC:10411	Pathogenic	1	Jan 11, 2018	104894189	-	RCV000638824;RCV000007668	Human Phenotype Ontology:HP:0004810,MedGen:C1260899,Orphanet:ORPHA124,SNOMED CT:88854002;MedGen:C1857719,OMIM:610629	Diamond-Blackfan anemia;Diamond-Blackfan anemia 3	germline	germline	GRCh38	NC_000010.11	10	78035394	78035394	C	T	10q22.3	criteria provided, single submitter	3		N	OMIM Allelic Variant:602412.0002	3	7246
22286	indel	NM_001142283.1(RPS24):c.4_6delinsTACGGATAG (p.Asn2delinsTyrGlyTer)	6229	RPS24	HGNC:10411	Pathogenic	1	Jun 25, 2009	116840806	-	RCV000007669	MedGen:C1857719,OMIM:610629	Diamond-Blackfan anemia 3	germline	germline	GRCh37	NC_000010.10	10	79795110	79795112	AAC	TACGGATAG	10q22.3	no assertion criteria provided	2		N	OMIM Allelic Variant:602412.0003	1	7247
22286	indel	NM_001142283.1(RPS24):c.4_6delinsTACGGATAG (p.Asn2delinsTyrGlyTer)	6229	RPS24	HGNC:10411	Pathogenic	1	Jun 25, 2009	116840806	-	RCV000007669	MedGen:C1857719,OMIM:610629	Diamond-Blackfan anemia 3	germline	germline	GRCh38	NC_000010.11	10	78035352	78035354	AAC	TACGGATAG	10q22.3	no assertion criteria provided	2		N	OMIM Allelic Variant:602412.0003	1	7247
22301	single nucleotide variant	NM_005603.6(ATP8B1):c.923G>T (p.Gly308Val)	5205	ATP8B1	HGNC:3706	Pathogenic	1	Sep 26, 2019	111033609	-	RCV000007684;RCV000730982	MedGen:C4551898,OMIM:211600,Orphanet:ORPHA79306;MedGen:CN517202	Cholestasis, progressive familial intrahepatic 1	germline	germline	GRCh37	NC_000018.9	18	55362420	55362420	C	A	18q21.3	criteria provided, single submitter	4		N	OMIM Allelic Variant:602397.0001,UniProtKB (protein):O43520#VAR_008810	3	7262
22301	single nucleotide variant	NM_005603.6(ATP8B1):c.923G>T (p.Gly308Val)	5205	ATP8B1	HGNC:3706	Pathogenic	1	Sep 26, 2019	111033609	-	RCV000007684;RCV000730982	MedGen:C4551898,OMIM:211600,Orphanet:ORPHA79306;MedGen:CN517202	Cholestasis, progressive familial intrahepatic 1	germline	germline	GRCh38	NC_000018.10	18	57695188	57695188	C	A	18q21.31	criteria provided, single submitter	4		N	OMIM Allelic Variant:602397.0001,UniProtKB (protein):O43520#VAR_008810	3	7262
22302	single nucleotide variant	NM_005603.6(ATP8B1):c.2674G>A (p.Gly892Arg)	5205	ATP8B1	HGNC:3706	Pathogenic	1	Mar 01, 1998	121909098	-	RCV000007685	MedGen:C4551898,OMIM:211600,Orphanet:ORPHA79306	Cholestasis, progressive familial intrahepatic 1	germline	germline	GRCh37	NC_000018.9	18	55328439	55328439	C	T	18q21.3	no assertion criteria provided	1		N	OMIM Allelic Variant:602397.0002,UniProtKB (protein):O43520#VAR_008813	1	7263
22302	single nucleotide variant	NM_005603.6(ATP8B1):c.2674G>A (p.Gly892Arg)	5205	ATP8B1	HGNC:3706	Pathogenic	1	Mar 01, 1998	121909098	-	RCV000007685	MedGen:C4551898,OMIM:211600,Orphanet:ORPHA79306	Cholestasis, progressive familial intrahepatic 1	germline	germline	GRCh38	NC_000018.10	18	57661207	57661207	C	T	18q21.31	no assertion criteria provided	1		N	OMIM Allelic Variant:602397.0002,UniProtKB (protein):O43520#VAR_008813	1	7263
22303	single nucleotide variant	NM_005603.6(ATP8B1):c.863T>C (p.Leu288Ser)	5205	ATP8B1	HGNC:3706	Pathogenic	1	Mar 01, 1998	121909099	-	RCV000007686	MedGen:C4551898,OMIM:211600,Orphanet:ORPHA79306	Cholestasis, progressive familial intrahepatic 1	germline	germline	GRCh37	NC_000018.9	18	55362480	55362480	A	G	18q21.3	no assertion criteria provided	1		N	OMIM Allelic Variant:602397.0003,UniProtKB (protein):O43520#VAR_008809	1	7264
22303	single nucleotide variant	NM_005603.6(ATP8B1):c.863T>C (p.Leu288Ser)	5205	ATP8B1	HGNC:3706	Pathogenic	1	Mar 01, 1998	121909099	-	RCV000007686	MedGen:C4551898,OMIM:211600,Orphanet:ORPHA79306	Cholestasis, progressive familial intrahepatic 1	germline	germline	GRCh38	NC_000018.10	18	57695248	57695248	A	G	18q21.31	no assertion criteria provided	1		N	OMIM Allelic Variant:602397.0003,UniProtKB (protein):O43520#VAR_008809	1	7264
22304	single nucleotide variant	NM_005603.6(ATP8B1):c.2097+2T>C	5205	ATP8B1	HGNC:3706	Pathogenic	1	Jul 12, 2018	387906381	-	RCV000007687;RCV000734308	MedGen:C4551898,OMIM:211600,Orphanet:ORPHA79306;MedGen:CN517202	Cholestasis, progressive familial intrahepatic 1	germline	germline	GRCh37	NC_000018.9	18	55336548	55336548	A	G	18q21.3	criteria provided, single submitter	2		N	OMIM Allelic Variant:602397.0004	3	7265
22304	single nucleotide variant	NM_005603.6(ATP8B1):c.2097+2T>C	5205	ATP8B1	HGNC:3706	Pathogenic	1	Jul 12, 2018	387906381	-	RCV000007687;RCV000734308	MedGen:C4551898,OMIM:211600,Orphanet:ORPHA79306;MedGen:CN517202	Cholestasis, progressive familial intrahepatic 1	germline	germline	GRCh38	NC_000018.10	18	57669316	57669316	A	G	18q21.31	criteria provided, single submitter	2		N	OMIM Allelic Variant:602397.0004	3	7265
22305	deletion	ATP8B1, 1.4-KB DEL	5205	ATP8B1	HGNC:3706	Pathogenic	1	Mar 01, 1998	-1	-	RCV000007688	MedGen:C4551898,OMIM:211600,Orphanet:ORPHA79306	Cholestasis, progressive familial intrahepatic 1	germline	germline		na	na	-1	-1	na	na	-	no assertion criteria provided	1		N	OMIM Allelic Variant:602397.0005	1	7266
22307	deletion	ATP8B1, 9-BP DEL, NT2384	5205	ATP8B1	HGNC:3706	Pathogenic	1	Mar 01, 1998	-1	-	RCV000007691	MedGen:C1855731,OMIM:243300	Cholestasis, benign recurrent intrahepatic 1	germline	germline		na	na	-1	-1	na	na	-	no assertion criteria provided	1		N	OMIM Allelic Variant:602397.0007	1	7268
22308	single nucleotide variant	NM_005603.6(ATP8B1):c.1660G>A (p.Asp554Asn)	5205	ATP8B1	HGNC:3706	Pathogenic	1	Aug 16, 2018	121909101	-	RCV000007692;RCV000734790	MedGen:C4551898,OMIM:211600,Orphanet:ORPHA79306;MedGen:CN517202	Cholestasis, progressive familial intrahepatic 1	germline	germline	GRCh37	NC_000018.9	18	55342225	55342225	C	T	18q21.3	criteria provided, single submitter	3		N	OMIM Allelic Variant:602397.0008,UniProtKB (protein):O43520#VAR_015423	3	7269
22308	single nucleotide variant	NM_005603.6(ATP8B1):c.1660G>A (p.Asp554Asn)	5205	ATP8B1	HGNC:3706	Pathogenic	1	Aug 16, 2018	121909101	-	RCV000007692;RCV000734790	MedGen:C4551898,OMIM:211600,Orphanet:ORPHA79306;MedGen:CN517202	Cholestasis, progressive familial intrahepatic 1	germline	germline	GRCh38	NC_000018.10	18	57674993	57674993	C	T	18q21.31	criteria provided, single submitter	3		N	OMIM Allelic Variant:602397.0008,UniProtKB (protein):O43520#VAR_015423	3	7269
22309	single nucleotide variant	NM_005603.6(ATP8B1):c.2932-3C>A	5205	ATP8B1	HGNC:3706	Pathogenic	1	Jul 01, 2004	-1	-	RCV000007693	MedGen:C1855731,OMIM:243300	Cholestasis, benign recurrent intrahepatic 1	germline	germline	GRCh37	NC_000018.9	18	55321310	55321310	G	T	18q21.31	no assertion criteria provided	1		N	OMIM Allelic Variant:602397.0009	1	7270
22309	single nucleotide variant	NM_005603.6(ATP8B1):c.2932-3C>A	5205	ATP8B1	HGNC:3706	Pathogenic	1	Jul 01, 2004	-1	-	RCV000007693	MedGen:C1855731,OMIM:243300	Cholestasis, benign recurrent intrahepatic 1	germline	germline	GRCh38	NC_000018.10	18	57654078	57654078	G	T	18q21.31	no assertion criteria provided	1		N	OMIM Allelic Variant:602397.0009	1	7270
22311	single nucleotide variant	NM_005603.6(ATP8B1):c.2599C>T (p.Arg867Cys)	5205	ATP8B1	HGNC:3706	Pathogenic	1	Jun 01, 2005	121909103	-	RCV000007695	MedGen:C3549845,OMIM:147480,SNOMED CT:235888006	Cholestasis of pregnancy	germline	germline	GRCh37	NC_000018.9	18	55328514	55328514	G	A	18q21.3	no assertion criteria provided	1		N	OMIM Allelic Variant:602397.0011,UniProtKB (protein):O43520#VAR_043072	1	7272
22311	single nucleotide variant	NM_005603.6(ATP8B1):c.2599C>T (p.Arg867Cys)	5205	ATP8B1	HGNC:3706	Pathogenic	1	Jun 01, 2005	121909103	-	RCV000007695	MedGen:C3549845,OMIM:147480,SNOMED CT:235888006	Cholestasis of pregnancy	germline	germline	GRCh38	NC_000018.10	18	57661282	57661282	G	A	18q21.31	no assertion criteria provided	1		N	OMIM Allelic Variant:602397.0011,UniProtKB (protein):O43520#VAR_043072	1	7272
22312	single nucleotide variant	NM_005603.6(ATP8B1):c.1367C>T (p.Thr456Met)	5205	ATP8B1	HGNC:3706	Pathogenic	1	Oct 15, 2004	121909104	-	RCV000007696	MedGen:C4551898,OMIM:211600,Orphanet:ORPHA79306	Cholestasis, progressive familial intrahepatic 1	germline	germline	GRCh37	NC_000018.9	18	55355593	55355593	G	A	18q21.3	no assertion criteria provided	1		N	OMIM Allelic Variant:602397.0012,UniProtKB (protein):O43520#VAR_043058	1	7273
22312	single nucleotide variant	NM_005603.6(ATP8B1):c.1367C>T (p.Thr456Met)	5205	ATP8B1	HGNC:3706	Pathogenic	1	Oct 15, 2004	121909104	-	RCV000007696	MedGen:C4551898,OMIM:211600,Orphanet:ORPHA79306	Cholestasis, progressive familial intrahepatic 1	germline	germline	GRCh38	NC_000018.10	18	57688361	57688361	G	A	18q21.31	no assertion criteria provided	1		N	OMIM Allelic Variant:602397.0012,UniProtKB (protein):O43520#VAR_043058	1	7273
22313	single nucleotide variant	NM_005603.6(ATP8B1):c.1804C>T (p.Arg602Ter)	5205	ATP8B1	HGNC:3706	Pathogenic	1	Oct 15, 2004	121909105	-	RCV000007697	MedGen:C4551898,OMIM:211600,Orphanet:ORPHA79306	Cholestasis, progressive familial intrahepatic 1	germline	germline	GRCh37	NC_000018.9	18	55342081	55342081	G	A	18q21.3	no assertion criteria provided	1		N	OMIM Allelic Variant:602397.0013	1	7274
22313	single nucleotide variant	NM_005603.6(ATP8B1):c.1804C>T (p.Arg602Ter)	5205	ATP8B1	HGNC:3706	Pathogenic	1	Oct 15, 2004	121909105	-	RCV000007697	MedGen:C4551898,OMIM:211600,Orphanet:ORPHA79306	Cholestasis, progressive familial intrahepatic 1	germline	germline	GRCh38	NC_000018.10	18	57674849	57674849	G	A	18q21.31	no assertion criteria provided	1		N	OMIM Allelic Variant:602397.0013	1	7274
22315	deletion	DNM2, 9-BP DEL, NT1652	1785	DNM2	HGNC:2974	Pathogenic	1	Mar 01, 2005	-1	-	RCV000007699	MedGen:C1847902,OMIM:606482	Charcot-Marie-Tooth disease, dominant intermediate B	germline	germline		na	na	-1	-1	na	na	-	no assertion criteria provided	1		N	OMIM Allelic Variant:602378.0001	1	7276
22317	deletion	DNM2, LYS558 DEL	1785	DNM2	HGNC:2974	Pathogenic	1	Jul 01, 2009	-1	-	RCV000007701	MedGen:C2751367	Charcot-Marie-Tooth disease, dominant intermediate b, with neutropenia	germline	germline		na	na	-1	-1	na	na	-	no assertion criteria provided	1		N	OMIM Allelic Variant:602378.0003	1	7278
22318	single nucleotide variant	NM_001005360.2(DNM2):c.1106G>A (p.Arg369Gln)	1785	DNM2	HGNC:2974	Pathogenic	1	Sep 19, 2018	121909089	-	RCV000701394;RCV000145900;RCV000007702	MedGen:C1847902,OMIM:606482;MedGen:CN221282;MeSH:D020914,MedGen:C4551952,OMIM:160150	Charcot-Marie-Tooth disease, dominant intermediate B;Myopathy, centronuclear;Myopathy, centronuclear, 1	germline	germline	GRCh37	NC_000019.9	19	10904509	10904509	G	A	19p13.2	criteria provided, multiple submitters, no conflicts	3		N	OMIM Allelic Variant:602378.0004,UniProtKB (protein):P50570#VAR_031963	3	7279
22318	single nucleotide variant	NM_001005360.2(DNM2):c.1106G>A (p.Arg369Gln)	1785	DNM2	HGNC:2974	Pathogenic	1	Sep 19, 2018	121909089	-	RCV000701394;RCV000145900;RCV000007702	MedGen:C1847902,OMIM:606482;MedGen:CN221282;MeSH:D020914,MedGen:C4551952,OMIM:160150	Charcot-Marie-Tooth disease, dominant intermediate B;Myopathy, centronuclear;Myopathy, centronuclear, 1	germline	germline	GRCh38	NC_000019.10	19	10793833	10793833	G	A	19p13.2	criteria provided, multiple submitters, no conflicts	3		N	OMIM Allelic Variant:602378.0004,UniProtKB (protein):P50570#VAR_031963	3	7279
22319	single nucleotide variant	NM_001005360.2(DNM2):c.1105C>T (p.Arg369Trp)	1785	DNM2	HGNC:2974	Pathogenic	1	May 28, 2019	121909090	-	RCV000641108;RCV000145899;RCV000007703	MedGen:C1847902,OMIM:606482;MedGen:CN221282;MeSH:D020914,MedGen:C4551952,OMIM:160150	Charcot-Marie-Tooth disease, dominant intermediate B;Myopathy, centronuclear;Myopathy, centronuclear, 1	germline;unknown	germline	GRCh37	NC_000019.9	19	10904508	10904508	C	T	19p13.2	criteria provided, multiple submitters, no conflicts	4		N	OMIM Allelic Variant:602378.0005,UniProtKB (protein):P50570#VAR_031964	3	7280
22319	single nucleotide variant	NM_001005360.2(DNM2):c.1105C>T (p.Arg369Trp)	1785	DNM2	HGNC:2974	Pathogenic	1	May 28, 2019	121909090	-	RCV000641108;RCV000145899;RCV000007703	MedGen:C1847902,OMIM:606482;MedGen:CN221282;MeSH:D020914,MedGen:C4551952,OMIM:160150	Charcot-Marie-Tooth disease, dominant intermediate B;Myopathy, centronuclear;Myopathy, centronuclear, 1	germline;unknown	germline	GRCh38	NC_000019.10	19	10793832	10793832	C	T	19p13.2	criteria provided, multiple submitters, no conflicts	4		N	OMIM Allelic Variant:602378.0005,UniProtKB (protein):P50570#VAR_031964	3	7280
22320	single nucleotide variant	NM_001005360.2(DNM2):c.1393C>T (p.Arg465Trp)	1785	DNM2	HGNC:2974	Pathogenic	1	Nov 26, 2018	121909091	-	RCV000641110;RCV000145902;RCV000007704;RCV000373773	MedGen:C1847902,OMIM:606482;MedGen:CN221282;MeSH:D020914,MedGen:C4551952,OMIM:160150;MedGen:CN517202	Charcot-Marie-Tooth disease, dominant intermediate B;Myopathy, centronuclear;Myopathy, centronuclear, 1	germline	germline	GRCh37	NC_000019.9	19	10909219	10909219	C	T	19p13.2	criteria provided, multiple submitters, no conflicts	5		N	OMIM Allelic Variant:602378.0006,UniProtKB (protein):P50570#VAR_031965	3	7281
22320	single nucleotide variant	NM_001005360.2(DNM2):c.1393C>T (p.Arg465Trp)	1785	DNM2	HGNC:2974	Pathogenic	1	Nov 26, 2018	121909091	-	RCV000641110;RCV000145902;RCV000007704;RCV000373773	MedGen:C1847902,OMIM:606482;MedGen:CN221282;MeSH:D020914,MedGen:C4551952,OMIM:160150;MedGen:CN517202	Charcot-Marie-Tooth disease, dominant intermediate B;Myopathy, centronuclear;Myopathy, centronuclear, 1	germline	germline	GRCh38	NC_000019.10	19	10798543	10798543	C	T	19p13.2	criteria provided, multiple submitters, no conflicts	5		N	OMIM Allelic Variant:602378.0006,UniProtKB (protein):P50570#VAR_031965	3	7281
22321	single nucleotide variant	NM_001005360.2(DNM2):c.1102G>A (p.Glu368Lys)	1785	DNM2	HGNC:2974	Pathogenic	1	Sep 24, 2018	121909092	-	RCV000554046;RCV000626717;RCV000145898;RCV000007705;RCV000725988	MedGen:C1847902,OMIM:606482;Human Phenotype Ontology:HP:0003198,MedGen:C0026848;MedGen:CN221282;MeSH:D020914,MedGen:C4551952,OMIM:160150;MedGen:CN517202	Charcot-Marie-Tooth disease, dominant intermediate B;Muscular Diseases;Myopathy, centronuclear;Myopathy, centronuclear, 1	germline;unknown	germline	GRCh37	NC_000019.9	19	10904505	10904505	G	A	19p13.2	criteria provided, multiple submitters, no conflicts	5		N	OMIM Allelic Variant:602378.0007,UniProtKB (protein):P50570#VAR_031962	3	7282
22321	single nucleotide variant	NM_001005360.2(DNM2):c.1102G>A (p.Glu368Lys)	1785	DNM2	HGNC:2974	Pathogenic	1	Sep 24, 2018	121909092	-	RCV000554046;RCV000626717;RCV000145898;RCV000007705;RCV000725988	MedGen:C1847902,OMIM:606482;Human Phenotype Ontology:HP:0003198,MedGen:C0026848;MedGen:CN221282;MeSH:D020914,MedGen:C4551952,OMIM:160150;MedGen:CN517202	Charcot-Marie-Tooth disease, dominant intermediate B;Muscular Diseases;Myopathy, centronuclear;Myopathy, centronuclear, 1	germline;unknown	germline	GRCh38	NC_000019.10	19	10793829	10793829	G	A	19p13.2	criteria provided, multiple submitters, no conflicts	5		N	OMIM Allelic Variant:602378.0007,UniProtKB (protein):P50570#VAR_031962	3	7282
22324	single nucleotide variant	NM_001005360.2(DNM2):c.1856C>T (p.Ser619Leu)	1785	DNM2	HGNC:2974	Pathogenic/Likely pathogenic	1	Oct 08, 2018	121909095	-	RCV000544279;RCV000145908;RCV000754751;RCV000007708;RCV000656268	MedGen:C1847902,OMIM:606482;MedGen:CN221282;MeSH:D020914,MedGen:C4551952,OMIM:160150;MedGen:C0410203,OMIM:310400,Orphanet:ORPHA596,SNOMED CT:46804001;MedGen:CN517202	Charcot-Marie-Tooth disease, dominant intermediate B;Myopathy, centronuclear;Myopathy, centronuclear, 1;Severe X-linked myotubular myopathy	de novo;germline	germline	GRCh37	NC_000019.9	19	10934538	10934538	C	T	19p13.2	criteria provided, multiple submitters, no conflicts	5		N	OMIM Allelic Variant:602378.0010,UniProtKB (protein):P50570#VAR_039042	3	7285
22324	single nucleotide variant	NM_001005360.2(DNM2):c.1856C>T (p.Ser619Leu)	1785	DNM2	HGNC:2974	Pathogenic/Likely pathogenic	1	Oct 08, 2018	121909095	-	RCV000544279;RCV000145908;RCV000754751;RCV000007708;RCV000656268	MedGen:C1847902,OMIM:606482;MedGen:CN221282;MeSH:D020914,MedGen:C4551952,OMIM:160150;MedGen:C0410203,OMIM:310400,Orphanet:ORPHA596,SNOMED CT:46804001;MedGen:CN517202	Charcot-Marie-Tooth disease, dominant intermediate B;Myopathy, centronuclear;Myopathy, centronuclear, 1;Severe X-linked myotubular myopathy	de novo;germline	germline	GRCh38	NC_000019.10	19	10823862	10823862	C	T	19p13.2	criteria provided, multiple submitters, no conflicts	5		N	OMIM Allelic Variant:602378.0010,UniProtKB (protein):P50570#VAR_039042	3	7285
22325	single nucleotide variant	NM_001005360.2(DNM2):c.1856C>G (p.Ser619Trp)	1785	DNM2	HGNC:2974	Pathogenic	1	Dec 01, 2007	121909095	-	RCV000007709	MedGen:C0410203,OMIM:310400,Orphanet:ORPHA596,SNOMED CT:46804001	Severe X-linked myotubular myopathy	germline	germline	GRCh37	NC_000019.9	19	10934538	10934538	C	G	19p13.2	no assertion criteria provided	1		N	OMIM Allelic Variant:602378.0011,UniProtKB (protein):P50570#VAR_039043	1	7286
22325	single nucleotide variant	NM_001005360.2(DNM2):c.1856C>G (p.Ser619Trp)	1785	DNM2	HGNC:2974	Pathogenic	1	Dec 01, 2007	121909095	-	RCV000007709	MedGen:C0410203,OMIM:310400,Orphanet:ORPHA596,SNOMED CT:46804001	Severe X-linked myotubular myopathy	germline	germline	GRCh38	NC_000019.10	19	10823862	10823862	C	G	19p13.2	no assertion criteria provided	1		N	OMIM Allelic Variant:602378.0011,UniProtKB (protein):P50570#VAR_039043	1	7286
22326	single nucleotide variant	NM_001005360.2(DNM2):c.1072G>A (p.Gly358Arg)	1785	DNM2	HGNC:2974	Pathogenic/Likely pathogenic	1	Apr 12, 2017	267606772	-	RCV000203266;RCV000007710;RCV000369987	MedGen:C1847902,OMIM:606482;MedGen:C2751364;MedGen:CN517202	Charcot-Marie-Tooth disease, dominant intermediate B;Charcot-Marie-Tooth disease, type 2M	germline;paternal	germline	GRCh37	NC_000019.9	19	10904475	10904475	G	A	19p13.2	criteria provided, multiple submitters, no conflicts	4		N	OMIM Allelic Variant:602378.0012,UniProtKB (protein):P50570#VAR_068425	3	7287
22326	single nucleotide variant	NM_001005360.2(DNM2):c.1072G>A (p.Gly358Arg)	1785	DNM2	HGNC:2974	Pathogenic/Likely pathogenic	1	Apr 12, 2017	267606772	-	RCV000203266;RCV000007710;RCV000369987	MedGen:C1847902,OMIM:606482;MedGen:C2751364;MedGen:CN517202	Charcot-Marie-Tooth disease, dominant intermediate B;Charcot-Marie-Tooth disease, type 2M	germline;paternal	germline	GRCh38	NC_000019.10	19	10793799	10793799	G	A	19p13.2	criteria provided, multiple submitters, no conflicts	4		N	OMIM Allelic Variant:602378.0012,UniProtKB (protein):P50570#VAR_068425	3	7287
22327	single nucleotide variant	NM_207585.2(IFNAR2):c.23T>C (p.Phe8Ser)	3455	IFNAR2	HGNC:5433	risk factor	0	Jun 13, 2006	2229207	-	RCV000007711	MedGen:C1864880,OMIM:610424	Hepatitis b virus, susceptibility to	germline	germline	GRCh37	NC_000021.8	21	34614250	34614250	T	C	21q22.1	no assertion criteria provided	1		N	OMIM Allelic Variant:602376.0001,UniProtKB (protein):P48551#VAR_020521	1	7288
22327	single nucleotide variant	NM_207585.2(IFNAR2):c.23T>C (p.Phe8Ser)	3455	IFNAR2	HGNC:5433	risk factor	0	Jun 13, 2006	2229207	-	RCV000007711	MedGen:C1864880,OMIM:610424	Hepatitis b virus, susceptibility to	germline	germline	GRCh38	NC_000021.9	21	33241945	33241945	T	C	21q22.11	no assertion criteria provided	1		N	OMIM Allelic Variant:602376.0001,UniProtKB (protein):P48551#VAR_020521	1	7288
22328	single nucleotide variant	NM_001814.6(CTSC):c.628C>T (p.Arg210Ter)	1075	CTSC	HGNC:2528	Pathogenic	1	Dec 01, 1999	-1	-	RCV000007712	MedGen:C0030360,OMIM:245000,Orphanet:ORPHA678,SNOMED CT:40158001	Papillon-LefÃ¨vre syndrome	germline	germline	GRCh37	NC_000011.9	11	88042344	88042344	G	A	11q14.2	no assertion criteria provided	1		N	OMIM Allelic Variant:602365.0001	1	7289
22328	single nucleotide variant	NM_001814.6(CTSC):c.628C>T (p.Arg210Ter)	1075	CTSC	HGNC:2528	Pathogenic	1	Dec 01, 1999	-1	-	RCV000007712	MedGen:C0030360,OMIM:245000,Orphanet:ORPHA678,SNOMED CT:40158001	Papillon-LefÃ¨vre syndrome	germline	germline	GRCh38	NC_000011.10	11	88309176	88309176	G	A	11q14.2	no assertion criteria provided	1		N	OMIM Allelic Variant:602365.0001	1	7289
22329	single nucleotide variant	NM_001814.6(CTSC):c.890-1G>A	1075	CTSC	HGNC:2528	Pathogenic	1	Dec 01, 1999	-1	-	RCV000007713	MedGen:C0030360,OMIM:245000,Orphanet:ORPHA678,SNOMED CT:40158001	Papillon-LefÃ¨vre syndrome	germline	germline	GRCh38	NC_000011.10	11	88294509	88294509	C	T	11q14.2	no assertion criteria provided	1		N	OMIM Allelic Variant:602365.0002	1	7290
22329	single nucleotide variant	NM_001814.6(CTSC):c.890-1G>A	1075	CTSC	HGNC:2528	Pathogenic	1	Dec 01, 1999	-1	-	RCV000007713	MedGen:C0030360,OMIM:245000,Orphanet:ORPHA678,SNOMED CT:40158001	Papillon-LefÃ¨vre syndrome	germline	germline	GRCh37	NC_000011.9	11	88027677	88027677	C	T	11q14.2	no assertion criteria provided	1		N	OMIM Allelic Variant:602365.0002	1	7290
22330	single nucleotide variant	NM_001814.6(CTSC):c.755A>T (p.Gln252Leu)	1075	CTSC	HGNC:2528	Likely pathogenic	1	Apr 05, 2017	104894207	-	RCV000007714;RCV000489891	MedGen:C0030360,OMIM:245000,Orphanet:ORPHA678,SNOMED CT:40158001;MedGen:CN517202	Papillon-LefÃ¨vre syndrome	germline	germline	GRCh37	NC_000011.9	11	88033700	88033700	T	A	11q14.2	criteria provided, single submitter	2		N	OMIM Allelic Variant:602365.0003,UniProtKB (protein):P53634#VAR_009542	3	7291
22330	single nucleotide variant	NM_001814.6(CTSC):c.755A>T (p.Gln252Leu)	1075	CTSC	HGNC:2528	Likely pathogenic	1	Apr 05, 2017	104894207	-	RCV000007714;RCV000489891	MedGen:C0030360,OMIM:245000,Orphanet:ORPHA678,SNOMED CT:40158001;MedGen:CN517202	Papillon-LefÃ¨vre syndrome	germline	germline	GRCh38	NC_000011.10	11	88300532	88300532	T	A	11q14.2	criteria provided, single submitter	2		N	OMIM Allelic Variant:602365.0003,UniProtKB (protein):P53634#VAR_009542	3	7291
22331	single nucleotide variant	NM_001814.6(CTSC):c.856C>T (p.Gln286Ter)	1075	CTSC	HGNC:2528	Pathogenic	1	Dec 01, 1999	-1	-	RCV000007715	MedGen:C0030360,OMIM:245000,Orphanet:ORPHA678,SNOMED CT:40158001	Papillon-LefÃ¨vre syndrome	germline	germline	GRCh38	NC_000011.10	11	88296166	88296166	G	A	11q14.2	no assertion criteria provided	1		N	OMIM Allelic Variant:602365.0004,OMIM Allelic Variant:602365.0007	1	7292
22331	single nucleotide variant	NM_001814.6(CTSC):c.856C>T (p.Gln286Ter)	1075	CTSC	HGNC:2528	Pathogenic	1	Dec 01, 1999	-1	-	RCV000007715	MedGen:C0030360,OMIM:245000,Orphanet:ORPHA678,SNOMED CT:40158001	Papillon-LefÃ¨vre syndrome	germline	germline	GRCh37	NC_000011.9	11	88029334	88029334	G	A	11q14.2	no assertion criteria provided	1		N	OMIM Allelic Variant:602365.0004,OMIM Allelic Variant:602365.0007	1	7292
22332	deletion	NM_001814.6(CTSC):c.1047del (p.Gly350fs)	1075	CTSC	HGNC:2528	Pathogenic	1	Dec 01, 1999	-1	-	RCV000007716	MedGen:C0030360,OMIM:245000,Orphanet:ORPHA678,SNOMED CT:40158001	Papillon-LefÃ¨vre syndrome	germline	germline	GRCh38	NC_000011.10	11	88294351	88294351	CT	C	11q14.2	no assertion criteria provided	1		N	OMIM Allelic Variant:602365.0005	1	7293
22332	deletion	NM_001814.6(CTSC):c.1047del (p.Gly350fs)	1075	CTSC	HGNC:2528	Pathogenic	1	Dec 01, 1999	-1	-	RCV000007716	MedGen:C0030360,OMIM:245000,Orphanet:ORPHA678,SNOMED CT:40158001	Papillon-LefÃ¨vre syndrome	germline	germline	GRCh37	NC_000011.9	11	88027519	88027519	CT	C	11q14.2	no assertion criteria provided	1		N	OMIM Allelic Variant:602365.0005	1	7293
22333	single nucleotide variant	NM_001814.6(CTSC):c.857A>G (p.Gln286Arg)	1075	CTSC	HGNC:2528	Pathogenic	1	Oct 14, 2014	104894208	-	RCV000007717;RCV000724159	MedGen:C1855627,OMIM:245010,Orphanet:ORPHA2342;MedGen:CN517202	Haim-Munk syndrome	germline	germline	GRCh37	NC_000011.9	11	88029333	88029333	T	C	11q14.2	criteria provided, single submitter	2		N	OMIM Allelic Variant:602365.0006,UniProtKB (protein):P53634#VAR_016935	3	7294
22333	single nucleotide variant	NM_001814.6(CTSC):c.857A>G (p.Gln286Arg)	1075	CTSC	HGNC:2528	Pathogenic	1	Oct 14, 2014	104894208	-	RCV000007717;RCV000724159	MedGen:C1855627,OMIM:245010,Orphanet:ORPHA2342;MedGen:CN517202	Haim-Munk syndrome	germline	germline	GRCh38	NC_000011.10	11	88296165	88296165	T	C	11q14.2	criteria provided, single submitter	2		N	OMIM Allelic Variant:602365.0006,UniProtKB (protein):P53634#VAR_016935	3	7294
22335	single nucleotide variant	NM_001814.6(CTSC):c.116G>C (p.Trp39Ser)	1075	CTSC	HGNC:2528	Pathogenic	1	Feb 01, 2001	-1	-	RCV000007719	MedGen:C0030360,OMIM:245000,Orphanet:ORPHA678,SNOMED CT:40158001	Papillon-LefÃ¨vre syndrome	germline	germline	GRCh37	NC_000011.9	11	88070725	88070725	C	G	11q14.2	no assertion criteria provided	1		N	OMIM Allelic Variant:602365.0008,UniProtKB (protein):P53634#VAR_016933	1	7296
22335	single nucleotide variant	NM_001814.6(CTSC):c.116G>C (p.Trp39Ser)	1075	CTSC	HGNC:2528	Pathogenic	1	Feb 01, 2001	-1	-	RCV000007719	MedGen:C0030360,OMIM:245000,Orphanet:ORPHA678,SNOMED CT:40158001	Papillon-LefÃ¨vre syndrome	germline	germline	GRCh38	NC_000011.10	11	88337557	88337557	C	G	11q14.2	no assertion criteria provided	1		N	OMIM Allelic Variant:602365.0008,UniProtKB (protein):P53634#VAR_016933	1	7296
22336	single nucleotide variant	NM_001814.6(CTSC):c.901G>A (p.Gly301Ser)	1075	CTSC	HGNC:2528	Pathogenic	1	Feb 01, 2001	-1	-	RCV000007720	MedGen:C0030360,OMIM:245000,Orphanet:ORPHA678,SNOMED CT:40158001	Papillon-LefÃ¨vre syndrome	germline	germline	GRCh37	NC_000011.9	11	88027665	88027665	C	T	11q14.2	no assertion criteria provided	1		N	OMIM Allelic Variant:602365.0009,UniProtKB (protein):P53634#VAR_009544	1	7297
22336	single nucleotide variant	NM_001814.6(CTSC):c.901G>A (p.Gly301Ser)	1075	CTSC	HGNC:2528	Pathogenic	1	Feb 01, 2001	-1	-	RCV000007720	MedGen:C0030360,OMIM:245000,Orphanet:ORPHA678,SNOMED CT:40158001	Papillon-LefÃ¨vre syndrome	germline	germline	GRCh38	NC_000011.10	11	88294497	88294497	C	T	11q14.2	no assertion criteria provided	1		N	OMIM Allelic Variant:602365.0009,UniProtKB (protein):P53634#VAR_009544	1	7297
22337	single nucleotide variant	NM_001814.6(CTSC):c.1287G>C (p.Trp429Cys)	1075	CTSC	HGNC:2528	Pathogenic	1	Dec 01, 2001	-1	-	RCV000007721	MedGen:C0030360,OMIM:245000,Orphanet:ORPHA678,SNOMED CT:40158001	Papillon-LefÃ¨vre syndrome	germline	germline	GRCh37	NC_000011.9	11	88027279	88027279	C	G	11q14.2	no assertion criteria provided	1		N	OMIM Allelic Variant:602365.0010,UniProtKB (protein):P53634#VAR_016936	1	7298
22337	single nucleotide variant	NM_001814.6(CTSC):c.1287G>C (p.Trp429Cys)	1075	CTSC	HGNC:2528	Pathogenic	1	Dec 01, 2001	-1	-	RCV000007721	MedGen:C0030360,OMIM:245000,Orphanet:ORPHA678,SNOMED CT:40158001	Papillon-LefÃ¨vre syndrome	germline	germline	GRCh38	NC_000011.10	11	88294111	88294111	C	G	11q14.2	no assertion criteria provided	1		N	OMIM Allelic Variant:602365.0010,UniProtKB (protein):P53634#VAR_016936	1	7298
22338	single nucleotide variant	NM_001814.6(CTSC):c.380A>C (p.His127Pro)	1075	CTSC	HGNC:2528	Pathogenic	1	Dec 01, 2001	-1	-	RCV000007722	MedGen:C0030360,OMIM:245000,Orphanet:ORPHA678,SNOMED CT:40158001	Papillon-LefÃ¨vre syndrome	germline	germline	GRCh37	NC_000011.9	11	88045661	88045661	T	G	11q14.2	no assertion criteria provided	1		N	OMIM Allelic Variant:602365.0011,UniProtKB (protein):P53634#VAR_016934	1	7299
22338	single nucleotide variant	NM_001814.6(CTSC):c.380A>C (p.His127Pro)	1075	CTSC	HGNC:2528	Pathogenic	1	Dec 01, 2001	-1	-	RCV000007722	MedGen:C0030360,OMIM:245000,Orphanet:ORPHA678,SNOMED CT:40158001	Papillon-LefÃ¨vre syndrome	germline	germline	GRCh38	NC_000011.10	11	88312493	88312493	T	G	11q14.2	no assertion criteria provided	1		N	OMIM Allelic Variant:602365.0011,UniProtKB (protein):P53634#VAR_016934	1	7299
22339	single nucleotide variant	NM_001814.6(CTSC):c.1235A>G (p.Tyr412Cys)	1075	CTSC	HGNC:2528	Pathogenic	1	Mar 01, 2004	28937571	-	RCV000007723	MedGen:C4551681,OMIM:170650	Periodontitis, aggressive, 1	germline	germline	GRCh37	NC_000011.9	11	88027331	88027331	T	C	11q14.2	no assertion criteria provided	1		N	OMIM Allelic Variant:602365.0012,UniProtKB (protein):P53634#VAR_019047	1	7300
22339	single nucleotide variant	NM_001814.6(CTSC):c.1235A>G (p.Tyr412Cys)	1075	CTSC	HGNC:2528	Pathogenic	1	Mar 01, 2004	28937571	-	RCV000007723	MedGen:C4551681,OMIM:170650	Periodontitis, aggressive, 1	germline	germline	GRCh38	NC_000011.10	11	88294163	88294163	T	C	11q14.2	no assertion criteria provided	1		N	OMIM Allelic Variant:602365.0012,UniProtKB (protein):P53634#VAR_019047	1	7300
22340	single nucleotide variant	NM_001814.6(CTSC):c.1040A>G (p.Tyr347Cys)	1075	CTSC	HGNC:2528	Pathogenic	1	Feb 01, 2000	104894211	-	RCV000128617;RCV000007724	MedGen:C0030360,OMIM:245000,Orphanet:ORPHA678,SNOMED CT:40158001;MedGen:C4551681,OMIM:170650	Papillon-LefÃ¨vre syndrome;Periodontitis, aggressive, 1	germline	germline	GRCh37	NC_000011.9	11	88027526	88027526	T	C	11q14.2	no assertion criteria provided	1		N	OMIM Allelic Variant:602365.0013,UniProtKB (protein):P53634#VAR_009546	1	7301
22340	single nucleotide variant	NM_001814.6(CTSC):c.1040A>G (p.Tyr347Cys)	1075	CTSC	HGNC:2528	Pathogenic	1	Feb 01, 2000	104894211	-	RCV000128617;RCV000007724	MedGen:C0030360,OMIM:245000,Orphanet:ORPHA678,SNOMED CT:40158001;MedGen:C4551681,OMIM:170650	Papillon-LefÃ¨vre syndrome;Periodontitis, aggressive, 1	germline	germline	GRCh38	NC_000011.10	11	88294358	88294358	T	C	11q14.2	no assertion criteria provided	1		N	OMIM Allelic Variant:602365.0013,UniProtKB (protein):P53634#VAR_009546	1	7301
22342	single nucleotide variant	NM_001524.1(HCRT):c.47T>G (p.Leu16Arg)	3060	HCRT	HGNC:4847	Pathogenic	1	Sep 01, 2000	104894574	-	RCV000007726	MedGen:C1834372,OMIM:161400	Narcolepsy 1	germline	germline	GRCh37	NC_000017.10	17	40336521	40336521	A	C	17q21.2	no assertion criteria provided	1		N	OMIM Allelic Variant:602358.0001,UniProtKB (protein):O43612#VAR_011633	1	7303
22342	single nucleotide variant	NM_001524.1(HCRT):c.47T>G (p.Leu16Arg)	3060	HCRT	HGNC:4847	Pathogenic	1	Sep 01, 2000	104894574	-	RCV000007726	MedGen:C1834372,OMIM:161400	Narcolepsy 1	germline	germline	GRCh38	NC_000017.11	17	42184503	42184503	A	C	17q21.2	no assertion criteria provided	1		N	OMIM Allelic Variant:602358.0001,UniProtKB (protein):O43612#VAR_011633	1	7303
22343	single nucleotide variant	NM_004560.4(ROR2):c.2265C>A (p.Tyr755Ter)	4920	ROR2	HGNC:10257	Pathogenic	1	Dec 01, 2006	121909082	-	RCV000007727	Human Phenotype Ontology:HP:0005831,MedGen:C1862112,OMIM:113000	Type B brachydactyly	germline	germline	GRCh37	NC_000009.11	9	94486511	94486511	G	T	9q22.3	no assertion criteria provided	1		N	OMIM Allelic Variant:602337.0001	1	7304
22343	single nucleotide variant	NM_004560.4(ROR2):c.2265C>A (p.Tyr755Ter)	4920	ROR2	HGNC:10257	Pathogenic	1	Dec 01, 2006	121909082	-	RCV000007727	Human Phenotype Ontology:HP:0005831,MedGen:C1862112,OMIM:113000	Type B brachydactyly	germline	germline	GRCh38	NC_000009.12	9	91724229	91724229	G	T	9q22.31	no assertion criteria provided	1		N	OMIM Allelic Variant:602337.0001	1	7304
22344	single nucleotide variant	NM_004560.4(ROR2):c.2246G>A (p.Trp749Ter)	4920	ROR2	HGNC:10257	Pathogenic	1	Mar 01, 2000	104894122	-	RCV000007728	Human Phenotype Ontology:HP:0005831,MedGen:C1862112,OMIM:113000	Type B brachydactyly	germline	germline	GRCh37	NC_000009.11	9	94486530	94486530	C	T	9q22.3	no assertion criteria provided	1		N	OMIM Allelic Variant:602337.0002	1	7305
22344	single nucleotide variant	NM_004560.4(ROR2):c.2246G>A (p.Trp749Ter)	4920	ROR2	HGNC:10257	Pathogenic	1	Mar 01, 2000	104894122	-	RCV000007728	Human Phenotype Ontology:HP:0005831,MedGen:C1862112,OMIM:113000	Type B brachydactyly	germline	germline	GRCh38	NC_000009.12	9	91724248	91724248	C	T	9q22.31	no assertion criteria provided	1		N	OMIM Allelic Variant:602337.0002	1	7305
22345	deletion	NM_004560.4(ROR2):c.2249del (p.Gly750fs)	4920	ROR2	HGNC:10257	Pathogenic	1	Jul 01, 2009	863223289	-	RCV000007729	Human Phenotype Ontology:HP:0005831,MedGen:C1862112,OMIM:113000	Type B brachydactyly	germline	germline	GRCh37	NC_000009.11	9	94486527	94486527	GC	G	9q22.31	no assertion criteria provided	1		N	OMIM Allelic Variant:602337.0003	1	7306
22345	deletion	NM_004560.4(ROR2):c.2249del (p.Gly750fs)	4920	ROR2	HGNC:10257	Pathogenic	1	Jul 01, 2009	863223289	-	RCV000007729	Human Phenotype Ontology:HP:0005831,MedGen:C1862112,OMIM:113000	Type B brachydactyly	germline	germline	GRCh38	NC_000009.12	9	91724245	91724245	GC	G	9q22.31	no assertion criteria provided	1		N	OMIM Allelic Variant:602337.0003	1	7306
22346	single nucleotide variant	NM_004560.4(ROR2):c.1504C>T (p.Gln502Ter)	4920	ROR2	HGNC:10257	Pathogenic	1	Dec 30, 2017	121909083	-	RCV000007730	MedGen:C1849334,OMIM:268310,Orphanet:ORPHA1507	Robinow syndrome, autosomal recessive	germline;unknown	germline	GRCh37	NC_000009.11	9	94487272	94487272	G	A	9q22.3	no assertion criteria provided	2		N	OMIM Allelic Variant:602337.0004	3	7307
22346	single nucleotide variant	NM_004560.4(ROR2):c.1504C>T (p.Gln502Ter)	4920	ROR2	HGNC:10257	Pathogenic	1	Dec 30, 2017	121909083	-	RCV000007730	MedGen:C1849334,OMIM:268310,Orphanet:ORPHA1507	Robinow syndrome, autosomal recessive	germline;unknown	germline	GRCh38	NC_000009.12	9	91724990	91724990	G	A	9q22.31	no assertion criteria provided	2		N	OMIM Allelic Variant:602337.0004	3	7307
22347	single nucleotide variant	NM_004560.4(ROR2):c.550C>T (p.Arg184Cys)	4920	ROR2	HGNC:10257	Pathogenic	1	Sep 01, 2005	121909084	-	RCV000007731	MedGen:C1849334,OMIM:268310,Orphanet:ORPHA1507	Robinow syndrome, autosomal recessive	germline	germline	GRCh37	NC_000009.11	9	94499745	94499745	G	A	9q22.3	no assertion criteria provided	1		N	OMIM Allelic Variant:602337.0005,UniProtKB (protein):Q01974#VAR_010768	1	7308
22347	single nucleotide variant	NM_004560.4(ROR2):c.550C>T (p.Arg184Cys)	4920	ROR2	HGNC:10257	Pathogenic	1	Sep 01, 2005	121909084	-	RCV000007731	MedGen:C1849334,OMIM:268310,Orphanet:ORPHA1507	Robinow syndrome, autosomal recessive	germline	germline	GRCh38	NC_000009.12	9	91737463	91737463	G	A	9q22.31	no assertion criteria provided	1		N	OMIM Allelic Variant:602337.0005,UniProtKB (protein):Q01974#VAR_010768	1	7308
22348	single nucleotide variant	NM_004560.4(ROR2):c.2160G>A (p.Trp720Ter)	4920	ROR2	HGNC:10257	Pathogenic	1	Aug 01, 2000	121909085	-	RCV000007732	MedGen:C1849334,OMIM:268310,Orphanet:ORPHA1507	Robinow syndrome, autosomal recessive	germline	germline	GRCh37	NC_000009.11	9	94486616	94486616	C	T	9q22.3	no assertion criteria provided	1		N	OMIM Allelic Variant:602337.0006	1	7309
22348	single nucleotide variant	NM_004560.4(ROR2):c.2160G>A (p.Trp720Ter)	4920	ROR2	HGNC:10257	Pathogenic	1	Aug 01, 2000	121909085	-	RCV000007732	MedGen:C1849334,OMIM:268310,Orphanet:ORPHA1507	Robinow syndrome, autosomal recessive	germline	germline	GRCh38	NC_000009.12	9	91724334	91724334	C	T	9q22.31	no assertion criteria provided	1		N	OMIM Allelic Variant:602337.0006	1	7309
22349	single nucleotide variant	NM_004560.4(ROR2):c.613C>T (p.Arg205Ter)	4920	ROR2	HGNC:10257	Pathogenic	1	Aug 01, 2000	121909086	-	RCV000007733	MedGen:C1849334,OMIM:268310,Orphanet:ORPHA1507	Robinow syndrome, autosomal recessive	germline	germline	GRCh37	NC_000009.11	9	94499682	94499682	G	A	9q22.3	no assertion criteria provided	1		N	OMIM Allelic Variant:602337.0007	1	7310
22349	single nucleotide variant	NM_004560.4(ROR2):c.613C>T (p.Arg205Ter)	4920	ROR2	HGNC:10257	Pathogenic	1	Aug 01, 2000	121909086	-	RCV000007733	MedGen:C1849334,OMIM:268310,Orphanet:ORPHA1507	Robinow syndrome, autosomal recessive	germline	germline	GRCh38	NC_000009.12	9	91737400	91737400	G	A	9q22.31	no assertion criteria provided	1		N	OMIM Allelic Variant:602337.0007	1	7310
22350	deletion	NM_004560.4(ROR2):c.1321_1325del (p.Arg441fs)	4920	ROR2	HGNC:10257	Pathogenic	1	Oct 01, 2000	863223290	-	RCV000007735;RCV000007734	MedGen:C3151609;Human Phenotype Ontology:HP:0005831,MedGen:C1862112,OMIM:113000	Robinow syndrome, autosomal recessive, with aplasia/hypoplasia of phalanges and metacarpals/metatarsals;Type B brachydactyly	germline	germline	GRCh37	NC_000009.11	9	94488884	94488888	TCGCCG	T	9q22.31	no assertion criteria provided	1		N	OMIM Allelic Variant:602337.0008	1	7311
22350	deletion	NM_004560.4(ROR2):c.1321_1325del (p.Arg441fs)	4920	ROR2	HGNC:10257	Pathogenic	1	Oct 01, 2000	863223290	-	RCV000007735;RCV000007734	MedGen:C3151609;Human Phenotype Ontology:HP:0005831,MedGen:C1862112,OMIM:113000	Robinow syndrome, autosomal recessive, with aplasia/hypoplasia of phalanges and metacarpals/metatarsals;Type B brachydactyly	germline	germline	GRCh38	NC_000009.12	9	91726602	91726606	TCGCCG	T	9q22.31	no assertion criteria provided	1		N	OMIM Allelic Variant:602337.0008	1	7311
22351	single nucleotide variant	NM_004560.4(ROR2):c.2247G>A (p.Trp749Ter)	4920	ROR2	HGNC:10257	Pathogenic	1	Sep 01, 2003	104894121	-	RCV000007736	Human Phenotype Ontology:HP:0005831,MedGen:C1862112,OMIM:113000	Type B brachydactyly	germline	germline	GRCh37	NC_000009.11	9	94486529	94486529	C	T	9q22.3	no assertion criteria provided	1		N	OMIM Allelic Variant:602337.0009	1	7312
22351	single nucleotide variant	NM_004560.4(ROR2):c.2247G>A (p.Trp749Ter)	4920	ROR2	HGNC:10257	Pathogenic	1	Sep 01, 2003	104894121	-	RCV000007736	Human Phenotype Ontology:HP:0005831,MedGen:C1862112,OMIM:113000	Type B brachydactyly	germline	germline	GRCh38	NC_000009.12	9	91724247	91724247	C	T	9q22.31	no assertion criteria provided	1		N	OMIM Allelic Variant:602337.0009	1	7312
22352	deletion	NM_004560.4(ROR2):c.1937_1943del (p.Tyr646fs)	4920	ROR2	HGNC:10257	Pathogenic	1	Jul 15, 2005	863223291	-	RCV000007737	MedGen:C1849334,OMIM:268310,Orphanet:ORPHA1507	Robinow syndrome, autosomal recessive	germline	germline	GRCh37	NC_000009.11	9	94486833	94486839	CAGCTTGT	C	9q22.31	no assertion criteria provided	1		N	OMIM Allelic Variant:602337.0010	1	7313
22352	deletion	NM_004560.4(ROR2):c.1937_1943del (p.Tyr646fs)	4920	ROR2	HGNC:10257	Pathogenic	1	Jul 15, 2005	863223291	-	RCV000007737	MedGen:C1849334,OMIM:268310,Orphanet:ORPHA1507	Robinow syndrome, autosomal recessive	germline	germline	GRCh38	NC_000009.12	9	91724551	91724557	CAGCTTGT	C	9q22.31	no assertion criteria provided	1		N	OMIM Allelic Variant:602337.0010	1	7313
22353	single nucleotide variant	NM_004560.4(ROR2):c.355C>T (p.Arg119Ter)	4920	ROR2	HGNC:10257	Pathogenic	1	Dec 22, 2015	121909087	-	RCV000007738;RCV000238984	MedGen:C1849334,OMIM:268310,Orphanet:ORPHA1507;MedGen:CN517202	Robinow syndrome, autosomal recessive	germline;unknown	germline	GRCh37	NC_000009.11	9	94519662	94519662	G	A	9q22.3	criteria provided, single submitter	2		N	OMIM Allelic Variant:602337.0011	3	7314
22353	single nucleotide variant	NM_004560.4(ROR2):c.355C>T (p.Arg119Ter)	4920	ROR2	HGNC:10257	Pathogenic	1	Dec 22, 2015	121909087	-	RCV000007738;RCV000238984	MedGen:C1849334,OMIM:268310,Orphanet:ORPHA1507;MedGen:CN517202	Robinow syndrome, autosomal recessive	germline;unknown	germline	GRCh38	NC_000009.12	9	91757380	91757380	G	A	9q22.31	criteria provided, single submitter	2		N	OMIM Allelic Variant:602337.0011	3	7314
22354	deletion	NG_008089.1:g.218534_227384del	4920	ROR2	HGNC:10257	Pathogenic	1	Nov 01, 2008	-1	-	RCV000007739	MedGen:C1849334,OMIM:268310,Orphanet:ORPHA1507	Robinow syndrome, autosomal recessive	germline	germline	GRCh38	NC_000009.12	9	91727779	91736629	na	na	9q22	no assertion criteria provided	1		N	OMIM Allelic Variant:602337.0012	1	7315
22354	deletion	NG_008089.1:g.218534_227384del	4920	ROR2	HGNC:10257	Pathogenic	1	Nov 01, 2008	-1	-	RCV000007739	MedGen:C1849334,OMIM:268310,Orphanet:ORPHA1507	Robinow syndrome, autosomal recessive	germline	germline	GRCh37	NC_000009.11	9	94490061	94498911	na	na	9q22.31	no assertion criteria provided	1		N	OMIM Allelic Variant:602337.0012	1	7315
22355	duplication	NM_004560.4(ROR2):c.1366dup (p.Leu456fs)	4920	ROR2	HGNC:10257	Pathogenic	1	Jul 01, 2009	-1	-	RCV000007740	Human Phenotype Ontology:HP:0005831,MedGen:C1862112,OMIM:113000	Type B brachydactyly	germline	germline	GRCh37	NC_000009.11	9	94488842	94488843	A	AG	9q22.31	no assertion criteria provided	1		N	OMIM Allelic Variant:602337.0013	1	7316
22355	duplication	NM_004560.4(ROR2):c.1366dup (p.Leu456fs)	4920	ROR2	HGNC:10257	Pathogenic	1	Jul 01, 2009	-1	-	RCV000007740	Human Phenotype Ontology:HP:0005831,MedGen:C1862112,OMIM:113000	Type B brachydactyly	germline	germline	GRCh38	NC_000009.12	9	91726560	91726561	A	AG	9q22.31	no assertion criteria provided	1		N	OMIM Allelic Variant:602337.0013	1	7316
22356	deletion	NM_004560.4(ROR2):c.2244del (p.Trp749fs)	4920	ROR2	HGNC:10257	Pathogenic	1	Jul 01, 2009	863223292	-	RCV000007741	Human Phenotype Ontology:HP:0005831,MedGen:C1862112,OMIM:113000	Type B brachydactyly	germline	germline	GRCh37	NC_000009.11	9	94486532	94486532	AG	A	9q22.31	no assertion criteria provided	1		N	OMIM Allelic Variant:602337.0014	1	7317
22356	deletion	NM_004560.4(ROR2):c.2244del (p.Trp749fs)	4920	ROR2	HGNC:10257	Pathogenic	1	Jul 01, 2009	863223292	-	RCV000007741	Human Phenotype Ontology:HP:0005831,MedGen:C1862112,OMIM:113000	Type B brachydactyly	germline	germline	GRCh38	NC_000009.12	9	91724250	91724250	AG	A	9q22.31	no assertion criteria provided	1		N	OMIM Allelic Variant:602337.0014	1	7317
22357	single nucleotide variant	NM_004560.4(ROR2):c.1324C>T (p.Arg442Ter)	4920	ROR2	HGNC:10257	Pathogenic	1	Dec 30, 2017	267607016	-	RCV000761457;RCV000007742	MedGen:C1849334,OMIM:268310,Orphanet:ORPHA1507;MedGen:C3151610	Robinow syndrome, autosomal recessive;Robinow syndrome, autosomal recessive, with brachy-syn-polydactyly	germline;unknown	germline	GRCh37	NC_000009.11	9	94488885	94488885	G	A	9q22.3	no assertion criteria provided	2		N	OMIM Allelic Variant:602337.0015	3	7318
22357	single nucleotide variant	NM_004560.4(ROR2):c.1324C>T (p.Arg442Ter)	4920	ROR2	HGNC:10257	Pathogenic	1	Dec 30, 2017	267607016	-	RCV000761457;RCV000007742	MedGen:C1849334,OMIM:268310,Orphanet:ORPHA1507;MedGen:C3151610	Robinow syndrome, autosomal recessive;Robinow syndrome, autosomal recessive, with brachy-syn-polydactyly	germline;unknown	germline	GRCh38	NC_000009.12	9	91726603	91726603	G	A	9q22.31	no assertion criteria provided	2		N	OMIM Allelic Variant:602337.0015	3	7318
22368	single nucleotide variant	NM_001138.1(AGRP):c.199G>A (p.Ala67Thr)	181	AGRP	HGNC:330	Pathogenic, association	1	Aug 30, 2019	5030980	-	RCV000007754;RCV000007753	MedGen:C0039870;MedGen:C4016782	Leanness, inherited;Obesity, late-onset	germline	germline	GRCh37	NC_000016.9	16	67516945	67516945	C	T	16q22	no assertion criteria provided	1		N	OMIM Allelic Variant:602311.0001,UniProtKB (protein):O00253#VAR_015385	1	7329
22368	single nucleotide variant	NM_001138.1(AGRP):c.199G>A (p.Ala67Thr)	181	AGRP	HGNC:330	Pathogenic, association	1	Aug 30, 2019	5030980	-	RCV000007754;RCV000007753	MedGen:C0039870;MedGen:C4016782	Leanness, inherited;Obesity, late-onset	germline	germline	GRCh38	NC_000016.10	16	67483042	67483042	C	T	16q22.1	no assertion criteria provided	1		N	OMIM Allelic Variant:602311.0001,UniProtKB (protein):O00253#VAR_015385	1	7329
22385	single nucleotide variant	NM_004637.5(RAB7A):c.484G>A (p.Val162Met)	7879	RAB7A	HGNC:9788	Pathogenic	1	Dec 10, 2018	121909079	-	RCV000789554;RCV000007771;RCV000059224	MedGen:C0007959,Orphanet:ORPHA166,SNOMED CT:50548001;MedGen:C1833219,OMIM:600882,Orphanet:ORPHA99936;MedGen:CN517202	Charcot-Marie-Tooth disease;Charcot-Marie-Tooth disease, axonal, type 2b	germline	germline	GRCh37	NC_000003.11	3	128526470	128526470	G	A	3q21	criteria provided, single submitter	4		N	OMIM Allelic Variant:602298.0002,UniProtKB (protein):P51149#VAR_018723,UniProtKB (variants):VAR_018723	3	7346
22385	single nucleotide variant	NM_004637.5(RAB7A):c.484G>A (p.Val162Met)	7879	RAB7A	HGNC:9788	Pathogenic	1	Dec 10, 2018	121909079	-	RCV000789554;RCV000007771;RCV000059224	MedGen:C0007959,Orphanet:ORPHA166,SNOMED CT:50548001;MedGen:C1833219,OMIM:600882,Orphanet:ORPHA99936;MedGen:CN517202	Charcot-Marie-Tooth disease;Charcot-Marie-Tooth disease, axonal, type 2b	germline	germline	GRCh38	NC_000003.12	3	128807627	128807627	G	A	3q21.3	criteria provided, single submitter	4		N	OMIM Allelic Variant:602298.0002,UniProtKB (protein):P51149#VAR_018723,UniProtKB (variants):VAR_018723	3	7346
22388	single nucleotide variant	AP4M1, IVS14DS, G-T, +1	9179	AP4M1	HGNC:574	Pathogenic	1	Jul 01, 2009	-1	-	RCV000007774	MedGen:C2752008,OMIM:612936	Spastic paraplegia 50, autosomal recessive	germline	germline		na	na	-1	-1	na	na	-	no assertion criteria provided	1		N	OMIM Allelic Variant:602296.0001	1	7349
22389	single nucleotide variant	NM_012210.3(TRIM32):c.1459G>A (p.Asp487Asn)	22954	TRIM32	HGNC:16380	Pathogenic	1	Dec 03, 2018	111033570	-	RCV000538874;RCV000414917;RCV000007775	MedGen:C0752166,Orphanet:ORPHA110,SNOMED CT:5619004;Human Phenotype Ontology:HP:0003198,MedGen:C0026848;MedGen:C0270968,OMIM:254110,Orphanet:ORPHA1878,SNOMED CT:240064008,SNOMED CT:43226001	Bardet-Biedl syndrome;Muscular Diseases;Sarcotubular myopathy	germline;unknown	germline	GRCh37	NC_000009.11	9	119461480	119461480	G	A	9q33	criteria provided, multiple submitters, no conflicts	4		N	OMIM Allelic Variant:602290.0001,UniProtKB (protein):Q13049#VAR_018725	3	7350
22389	single nucleotide variant	NM_012210.3(TRIM32):c.1459G>A (p.Asp487Asn)	22954	TRIM32	HGNC:16380	Pathogenic	1	Dec 03, 2018	111033570	-	RCV000538874;RCV000414917;RCV000007775	MedGen:C0752166,Orphanet:ORPHA110,SNOMED CT:5619004;Human Phenotype Ontology:HP:0003198,MedGen:C0026848;MedGen:C0270968,OMIM:254110,Orphanet:ORPHA1878,SNOMED CT:240064008,SNOMED CT:43226001	Bardet-Biedl syndrome;Muscular Diseases;Sarcotubular myopathy	germline;unknown	germline	GRCh38	NC_000009.12	9	116699201	116699201	G	A	9q33.1	criteria provided, multiple submitters, no conflicts	4		N	OMIM Allelic Variant:602290.0001,UniProtKB (protein):Q13049#VAR_018725	3	7350
22390	single nucleotide variant	NM_012210.3(TRIM32):c.388C>T (p.Pro130Ser)	22954	TRIM32	HGNC:16380	Pathogenic	1	Sep 02, 2015	111033571	-	RCV000199127;RCV000007776	MedGen:C0752166,Orphanet:ORPHA110,SNOMED CT:5619004;MedGen:C1859569,OMIM:615988	Bardet-Biedl syndrome;Bardet-Biedl syndrome 11	germline	germline	GRCh37	NC_000009.11	9	119460409	119460409	C	T	9q33	criteria provided, single submitter	2		N	OMIM Allelic Variant:602290.0002,UniProtKB (protein):Q13049#VAR_038807	3	7351
22390	single nucleotide variant	NM_012210.3(TRIM32):c.388C>T (p.Pro130Ser)	22954	TRIM32	HGNC:16380	Pathogenic	1	Sep 02, 2015	111033571	-	RCV000199127;RCV000007776	MedGen:C0752166,Orphanet:ORPHA110,SNOMED CT:5619004;MedGen:C1859569,OMIM:615988	Bardet-Biedl syndrome;Bardet-Biedl syndrome 11	germline	germline	GRCh38	NC_000009.12	9	116698130	116698130	C	T	9q33.1	criteria provided, single submitter	2		N	OMIM Allelic Variant:602290.0002,UniProtKB (protein):Q13049#VAR_038807	3	7351
22391	deletion	NM_012210.3(TRIM32):c.1560del (p.Cys521fs)	22954	TRIM32	HGNC:16380	Pathogenic	1	Feb 01, 2008	-1	-	RCV000007777	MedGen:C0270968,OMIM:254110,Orphanet:ORPHA1878,SNOMED CT:240064008,SNOMED CT:43226001	Sarcotubular myopathy	germline	germline	GRCh37	NC_000009.11	9	119461580	119461580	AC	A	9q33.1	no assertion criteria provided	1		N	OMIM Allelic Variant:602290.0003	1	7352
22391	deletion	NM_012210.3(TRIM32):c.1560del (p.Cys521fs)	22954	TRIM32	HGNC:16380	Pathogenic	1	Feb 01, 2008	-1	-	RCV000007777	MedGen:C0270968,OMIM:254110,Orphanet:ORPHA1878,SNOMED CT:240064008,SNOMED CT:43226001	Sarcotubular myopathy	germline	germline	GRCh38	NC_000009.12	9	116699301	116699301	AC	A	9q33.1	no assertion criteria provided	1		N	OMIM Allelic Variant:602290.0003	1	7352
22405	NT expansion	NM_004643.3(PABPN1):c.4_6GCG(6) (p.Ala2_Ala7=)	8106	PABPN1	HGNC:8565	Pathogenic	1	Feb 01, 1998	-1	-	RCV000007791	MedGen:C0270952,OMIM:164300,Orphanet:ORPHA270,SNOMED CT:77097004	Oculopharyngeal muscular dystrophy	germline	germline	GRCh37	NC_000014.8	14	23790682	23790684	GCGGCGGCGGCGGCGGCG	GCGGCGGCGGCGGCGGCG	14q11.2	no assertion criteria provided	1		N	OMIM Allelic Variant:602279.0001	1	7366
22405	NT expansion	NM_004643.3(PABPN1):c.4_6GCG(6) (p.Ala2_Ala7=)	8106	PABPN1	HGNC:8565	Pathogenic	1	Feb 01, 1998	-1	-	RCV000007791	MedGen:C0270952,OMIM:164300,Orphanet:ORPHA270,SNOMED CT:77097004	Oculopharyngeal muscular dystrophy	germline	germline	GRCh38	NC_000014.9	14	23321473	23321490	GCGGCGGCGGCGGCGGCG	GCGGCGGCGGCGGCGGCG	14q11.2	no assertion criteria provided	1		N	OMIM Allelic Variant:602279.0001	1	7366
22406	NT expansion	PABPN1, (GCG)n REPEAT EXPANSION, (GCG)7	8106	PABPN1	HGNC:8565	Pathogenic	1	Feb 01, 1998	-1	-	RCV000007792	MedGen:C0270952,OMIM:164300,Orphanet:ORPHA270,SNOMED CT:77097004	Oculopharyngeal muscular dystrophy	germline	germline		na	na	-1	-1	na	na	-	no assertion criteria provided	1		N	OMIM Allelic Variant:602279.0002	1	7367
22407	single nucleotide variant	NM_004643.3(PABPN1):c.35G>C (p.Gly12Ala)	8106	PABPN1	HGNC:8565	Pathogenic	1	May 01, 2006	104894466	-	RCV000007793	MedGen:C0270952,OMIM:164300,Orphanet:ORPHA270,SNOMED CT:77097004	Oculopharyngeal muscular dystrophy	germline	germline	GRCh37	NC_000014.8	14	23790713	23790713	G	C	14q11.2	no assertion criteria provided	1		N	OMIM Allelic Variant:602279.0003	1	7368
22407	single nucleotide variant	NM_004643.3(PABPN1):c.35G>C (p.Gly12Ala)	8106	PABPN1	HGNC:8565	Pathogenic	1	May 01, 2006	104894466	-	RCV000007793	MedGen:C0270952,OMIM:164300,Orphanet:ORPHA270,SNOMED CT:77097004	Oculopharyngeal muscular dystrophy	germline	germline	GRCh38	NC_000014.9	14	23321504	23321504	G	C	14q11.2	no assertion criteria provided	1		N	OMIM Allelic Variant:602279.0003	1	7368
22727	single nucleotide variant	NM_005915.6(MCM6):c.1917+321T>G	4175	MCM6	HGNC:6949	association	0	Nov 20, 2018	41380347	-	RCV000008127	MedGen:C1857231	Lactase persistence	germline	germline	GRCh38	NC_000002.12	2	135851081	135851081	A	C	2q21.3	no assertion criteria provided	1		N	OMIM Allelic Variant:601806.0004	1	7688
22415	single nucleotide variant	NM_005506.4(SCARB2):c.1239+1G>T	950	SCARB2	HGNC:1665	Pathogenic	1	Mar 05, 2015	727502772	-	RCV000007801	MedGen:C0751779,OMIM:254900,Orphanet:ORPHA163696	Epilepsy, progressive myoclonic 4, with or without renal failure	germline	germline	GRCh38	NC_000004.12	4	76166249	76166249	C	A	4q21.1	no assertion criteria provided	2		N	OMIM Allelic Variant:602257.0001	1	7376
22415	single nucleotide variant	NM_005506.4(SCARB2):c.1239+1G>T	950	SCARB2	HGNC:1665	Pathogenic	1	Mar 05, 2015	727502772	-	RCV000007801	MedGen:C0751779,OMIM:254900,Orphanet:ORPHA163696	Epilepsy, progressive myoclonic 4, with or without renal failure	germline	germline	GRCh37	NC_000004.11	4	77087402	77087402	C	A	4q21.1	no assertion criteria provided	2		N	OMIM Allelic Variant:602257.0001	1	7376
22416	short repeat	NM_005506.4(SCARB2):c.432_433AG[3] (p.Trp146fs)	950	SCARB2	HGNC:1665	Pathogenic	1	Mar 22, 2016	727502773	-	RCV000007802;RCV000188810	MedGen:C0751779,OMIM:254900,Orphanet:ORPHA163696;MedGen:CN517202	Epilepsy, progressive myoclonic 4, with or without renal failure	germline	germline	GRCh38	NC_000004.12	4	76179693	76179694	A	ACT	4q21.1	criteria provided, single submitter	3		N	OMIM Allelic Variant:602257.0002	3	7377
22416	short repeat	NM_005506.4(SCARB2):c.432_433AG[3] (p.Trp146fs)	950	SCARB2	HGNC:1665	Pathogenic	1	Mar 22, 2016	727502773	-	RCV000007802;RCV000188810	MedGen:C0751779,OMIM:254900,Orphanet:ORPHA163696;MedGen:CN517202	Epilepsy, progressive myoclonic 4, with or without renal failure	germline	germline	GRCh37	NC_000004.11	4	77100846	77100847	A	ACT	4q21.1	criteria provided, single submitter	3		N	OMIM Allelic Variant:602257.0002	3	7377
22417	single nucleotide variant	NM_005506.4(SCARB2):c.862C>T (p.Gln288Ter)	950	SCARB2	HGNC:1665	Pathogenic	1	Mar 17, 2017	121909118	-	RCV000007803;RCV000488955	MedGen:C0751779,OMIM:254900,Orphanet:ORPHA163696;MedGen:CN517202	Epilepsy, progressive myoclonic 4, with or without renal failure	germline	germline	GRCh37	NC_000004.11	4	77095429	77095429	G	A	4q21.1	criteria provided, single submitter	3		N	OMIM Allelic Variant:602257.0003	3	7378
22417	single nucleotide variant	NM_005506.4(SCARB2):c.862C>T (p.Gln288Ter)	950	SCARB2	HGNC:1665	Pathogenic	1	Mar 17, 2017	121909118	-	RCV000007803;RCV000488955	MedGen:C0751779,OMIM:254900,Orphanet:ORPHA163696;MedGen:CN517202	Epilepsy, progressive myoclonic 4, with or without renal failure	germline	germline	GRCh38	NC_000004.12	4	76174276	76174276	G	A	4q21.1	criteria provided, single submitter	3		N	OMIM Allelic Variant:602257.0003	3	7378
22418	single nucleotide variant	NM_005506.4(SCARB2):c.533G>A (p.Trp178Ter)	950	SCARB2	HGNC:1665	Pathogenic	1	Mar 05, 2015	121909119	-	RCV000007804	MedGen:C0751779,OMIM:254900,Orphanet:ORPHA163696	Epilepsy, progressive myoclonic 4, with or without renal failure	germline	germline	GRCh37	NC_000004.11	4	77100749	77100749	C	T	4q21.1	no assertion criteria provided	2		N	OMIM Allelic Variant:602257.0004	1	7379
22418	single nucleotide variant	NM_005506.4(SCARB2):c.533G>A (p.Trp178Ter)	950	SCARB2	HGNC:1665	Pathogenic	1	Mar 05, 2015	121909119	-	RCV000007804	MedGen:C0751779,OMIM:254900,Orphanet:ORPHA163696	Epilepsy, progressive myoclonic 4, with or without renal failure	germline	germline	GRCh38	NC_000004.12	4	76179596	76179596	C	T	4q21.1	no assertion criteria provided	2		N	OMIM Allelic Variant:602257.0004	1	7379
22420	single nucleotide variant	NM_172107.4(KCNQ2):c.851A>G (p.Tyr284Cys)	3785	KCNQ2	HGNC:6296	Pathogenic	1	Mar 31, 2016	28939683	-	RCV000007806	MedGen:C3149074,OMIM:121200	Benign familial neonatal seizures 1	germline	germline	GRCh37	NC_000020.10	20	62071027	62071027	T	C	20q13.3	no assertion criteria provided	2		N	OMIM Allelic Variant:602235.0001,UniProtKB (protein):O43526#VAR_010930	1	7381
22420	single nucleotide variant	NM_172107.4(KCNQ2):c.851A>G (p.Tyr284Cys)	3785	KCNQ2	HGNC:6296	Pathogenic	1	Mar 31, 2016	28939683	-	RCV000007806	MedGen:C3149074,OMIM:121200	Benign familial neonatal seizures 1	germline	germline	GRCh38	NC_000020.11	20	63439674	63439674	T	C	20q13.33	no assertion criteria provided	2		N	OMIM Allelic Variant:602235.0001,UniProtKB (protein):O43526#VAR_010930	1	7381
22421	single nucleotide variant	NM_172107.4(KCNQ2):c.916G>A (p.Ala306Thr)	3785	KCNQ2	HGNC:6296	Pathogenic	1	Nov 23, 2016	74315390	-	RCV000007807;RCV000720474	MedGen:C3149074,OMIM:121200;Human Phenotype Ontology:HP:0001250,MedGen:C0036572	Benign familial neonatal seizures 1;Seizures	germline	germline	GRCh37	NC_000020.10	20	62070962	62070962	C	T	20q13.3	criteria provided, single submitter	3		N	OMIM Allelic Variant:602235.0002,UniProtKB (protein):O43526#VAR_010931	3	7382
22421	single nucleotide variant	NM_172107.4(KCNQ2):c.916G>A (p.Ala306Thr)	3785	KCNQ2	HGNC:6296	Pathogenic	1	Nov 23, 2016	74315390	-	RCV000007807;RCV000720474	MedGen:C3149074,OMIM:121200;Human Phenotype Ontology:HP:0001250,MedGen:C0036572	Benign familial neonatal seizures 1;Seizures	germline	germline	GRCh38	NC_000020.11	20	63439609	63439609	C	T	20q13.33	criteria provided, single submitter	3		N	OMIM Allelic Variant:602235.0002,UniProtKB (protein):O43526#VAR_010931	3	7382
22423	deletion	KCNQ2, 1-BP DEL, 1846T	3785	KCNQ2	HGNC:6296	Pathogenic	1	Mar 01, 1999	-1	-	RCV000007809	MedGen:C3149074,OMIM:121200	Benign familial neonatal seizures 1	germline	germline		na	na	-1	-1	na	na	-	no assertion criteria provided	1		N	OMIM Allelic Variant:602235.0004	1	7384
22424	single nucleotide variant	NM_172107.4(KCNQ2):c.640C>T (p.Arg214Trp)	3785	KCNQ2	HGNC:6296	Likely pathogenic	1	Mar 31, 2016	28939684	-	RCV000007810;RCV000790713	MedGen:C3149074,OMIM:121200;MedGen:CN517202	Benign familial neonatal seizures 1	germline	germline	GRCh37	NC_000020.10	20	62076062	62076062	G	A	20q13.3	criteria provided, single submitter	3		N	OMIM Allelic Variant:602235.0005,UniProtKB (protein):O43526#VAR_010929	3	7385
22424	single nucleotide variant	NM_172107.4(KCNQ2):c.640C>T (p.Arg214Trp)	3785	KCNQ2	HGNC:6296	Likely pathogenic	1	Mar 31, 2016	28939684	-	RCV000007810;RCV000790713	MedGen:C3149074,OMIM:121200;MedGen:CN517202	Benign familial neonatal seizures 1	germline	germline	GRCh38	NC_000020.11	20	63444709	63444709	G	A	20q13.33	criteria provided, single submitter	3		N	OMIM Allelic Variant:602235.0005,UniProtKB (protein):O43526#VAR_010929	3	7385
22425	single nucleotide variant	NM_172107.3(KCNQ2):c.619C>T (p.Arg207Trp)	3785	KCNQ2	HGNC:6296	Pathogenic	1	Feb 06, 2018	74315391	-	RCV000678084;RCV000636312;RCV000623725;RCV000007811;RCV000187862	MedGen:C3149074,OMIM:121200;MedGen:C4552072,Orphanet:ORPHA1934;MeSH:D030342,MedGen:C0950123;MedGen:C3149075;MedGen:CN517202	Benign familial neonatal seizures 1;Early infantile epileptic encephalopathy;Inborn genetic diseases;Seizures, benign familial neonatal, 1, and/or myokymia	germline	germline	GRCh37	NC_000020.10	20	62076083	62076083	G	A	20q13.3	criteria provided, multiple submitters, no conflicts	5		N	OMIM Allelic Variant:602235.0006,UniProtKB (protein):O43526#VAR_026987	3	7386
22425	single nucleotide variant	NM_172107.3(KCNQ2):c.619C>T (p.Arg207Trp)	3785	KCNQ2	HGNC:6296	Pathogenic	1	Feb 06, 2018	74315391	-	RCV000678084;RCV000636312;RCV000623725;RCV000007811;RCV000187862	MedGen:C3149074,OMIM:121200;MedGen:C4552072,Orphanet:ORPHA1934;MeSH:D030342,MedGen:C0950123;MedGen:C3149075;MedGen:CN517202	Benign familial neonatal seizures 1;Early infantile epileptic encephalopathy;Inborn genetic diseases;Seizures, benign familial neonatal, 1, and/or myokymia	germline	germline	GRCh38	NC_000020.11	20	63444730	63444730	G	A	20q13.33	criteria provided, multiple submitters, no conflicts	5		N	OMIM Allelic Variant:602235.0006,UniProtKB (protein):O43526#VAR_026987	3	7386
22426	indel	KCNQ2, 10-BP DEL/1-BP INS, NT761	3785	KCNQ2	HGNC:6296	Pathogenic	1	Dec 01, 2005	-1	-	RCV000007812;RCV000023181	MedGen:C3149074,OMIM:121200;MedGen:C3150986,OMIM:613720	Benign familial neonatal seizures 1;Early infantile epileptic encephalopathy 7	germline	germline		na	na	-1	-1	na	na	-	no assertion criteria provided	1		N	OMIM Allelic Variant:602235.0009	1	7387
22427	single nucleotide variant	NM_172107.4(KCNQ2):c.1662G>T (p.Lys554Asn)	3785	KCNQ2	HGNC:6296	Pathogenic	1	Mar 31, 2016	267607198	-	RCV000007813;RCV000678105;RCV000023180	MedGen:C3149074,OMIM:121200;MedGen:C1852581,OMIM:121201;MedGen:C3150986,OMIM:613720	Benign familial neonatal seizures 1;Benign familial neonatal seizures 2;Early infantile epileptic encephalopathy 7	germline	germline	GRCh37	NC_000020.10	20	62044904	62044904	C	A	20q13.3	no assertion criteria provided	2		N	OMIM Allelic Variant:602235.0007,UniProtKB (protein):O43526#VAR_026993	1	7388
22427	single nucleotide variant	NM_172107.4(KCNQ2):c.1662G>T (p.Lys554Asn)	3785	KCNQ2	HGNC:6296	Pathogenic	1	Mar 31, 2016	267607198	-	RCV000007813;RCV000678105;RCV000023180	MedGen:C3149074,OMIM:121200;MedGen:C1852581,OMIM:121201;MedGen:C3150986,OMIM:613720	Benign familial neonatal seizures 1;Benign familial neonatal seizures 2;Early infantile epileptic encephalopathy 7	germline	germline	GRCh38	NC_000020.11	20	63413551	63413551	C	A	20q13.33	no assertion criteria provided	2		N	OMIM Allelic Variant:602235.0007,UniProtKB (protein):O43526#VAR_026993	1	7388
22428	single nucleotide variant	NM_172107.4(KCNQ2):c.740C>G (p.Ser247Trp)	3785	KCNQ2	HGNC:6296	Pathogenic	1	Mar 31, 2016	74315392	-	RCV000678092;RCV000030664	MedGen:C1852581,OMIM:121201;MedGen:C3150986,OMIM:613720	Benign familial neonatal seizures 2;Early infantile epileptic encephalopathy 7	germline	germline	GRCh37	NC_000020.10	20	62073835	62073835	G	C	20q13.3	no assertion criteria provided	2		N	OMIM Allelic Variant:602235.0008,UniProtKB (protein):O43526#VAR_026991	1	7389
22428	single nucleotide variant	NM_172107.4(KCNQ2):c.740C>G (p.Ser247Trp)	3785	KCNQ2	HGNC:6296	Pathogenic	1	Mar 31, 2016	74315392	-	RCV000678092;RCV000030664	MedGen:C1852581,OMIM:121201;MedGen:C3150986,OMIM:613720	Benign familial neonatal seizures 2;Early infantile epileptic encephalopathy 7	germline	germline	GRCh38	NC_000020.11	20	63442482	63442482	G	C	20q13.33	no assertion criteria provided	2		N	OMIM Allelic Variant:602235.0008,UniProtKB (protein):O43526#VAR_026991	1	7389
22429	deletion	NM_172107.4(KCNQ2):c.2127del (p.Val710fs)	3785	KCNQ2	HGNC:6296	Pathogenic	1	Nov 15, 2017	118192244	-	RCV000007814;RCV000578304;RCV000187948	MedGen:C3149074,OMIM:121200;MedGen:C3150986,OMIM:613720;MedGen:CN517202	Benign familial neonatal seizures 1;Early infantile epileptic encephalopathy 7	de novo;germline;maternal	germline	GRCh37	NC_000020.10	20	62038489	62038489	CA	C	20q13.3	criteria provided, multiple submitters, no conflicts	5		N	OMIM Allelic Variant:602235.0010	3	7390
22429	deletion	NM_172107.4(KCNQ2):c.2127del (p.Val710fs)	3785	KCNQ2	HGNC:6296	Pathogenic	1	Nov 15, 2017	118192244	-	RCV000007814;RCV000578304;RCV000187948	MedGen:C3149074,OMIM:121200;MedGen:C3150986,OMIM:613720;MedGen:CN517202	Benign familial neonatal seizures 1;Early infantile epileptic encephalopathy 7	de novo;germline;maternal	germline	GRCh38	NC_000020.11	20	63407136	63407136	CA	C	20q13.33	criteria provided, multiple submitters, no conflicts	5		N	OMIM Allelic Variant:602235.0010	3	7390
22430	single nucleotide variant	NM_172107.4(KCNQ2):c.620G>A (p.Arg207Gln)	3785	KCNQ2	HGNC:6296	Pathogenic	1	Jan 08, 2019	118192200	-	RCV000763453;RCV000678085;RCV000763453;RCV000007815;RCV000187863	MedGen:C3149074,OMIM:121200;MedGen:C3150986,OMIM:613720;MedGen:C3150986,OMIM:613720;MedGen:C3149075;MedGen:CN517202	Benign familial neonatal seizures 1;Early infantile epileptic encephalopathy 7;Early infantile epileptic encephalopathy 7;Seizures, benign familial neonatal, 1, and/or myokymia	germline;unknown	germline	GRCh37	NC_000020.10	20	62076082	62076082	C	T	20q13.3	criteria provided, multiple submitters, no conflicts	5		N	OMIM Allelic Variant:602235.0011,UniProtKB (protein):O43526#VAR_043819	3	7391
22430	single nucleotide variant	NM_172107.4(KCNQ2):c.620G>A (p.Arg207Gln)	3785	KCNQ2	HGNC:6296	Pathogenic	1	Jan 08, 2019	118192200	-	RCV000763453;RCV000678085;RCV000763453;RCV000007815;RCV000187863	MedGen:C3149074,OMIM:121200;MedGen:C3150986,OMIM:613720;MedGen:C3150986,OMIM:613720;MedGen:C3149075;MedGen:CN517202	Benign familial neonatal seizures 1;Early infantile epileptic encephalopathy 7;Early infantile epileptic encephalopathy 7;Seizures, benign familial neonatal, 1, and/or myokymia	germline;unknown	germline	GRCh38	NC_000020.11	20	63444729	63444729	C	T	20q13.33	criteria provided, multiple submitters, no conflicts	5		N	OMIM Allelic Variant:602235.0011,UniProtKB (protein):O43526#VAR_043819	3	7391
22431	single nucleotide variant	NM_004519.4(KCNQ3):c.929G>T (p.Gly310Val)	3786	KCNQ3	HGNC:6297	Pathogenic	1	Apr 27, 2010	118192250	-	RCV000007816	MedGen:C1852581,OMIM:121201	Benign familial neonatal seizures 2	germline	germline	GRCh37	NC_000008.10	8	133187704	133187704	C	A	8q24.2	no assertion criteria provided	2		N	OMIM Allelic Variant:602232.0001,UniProtKB (protein):O43525#VAR_001546	1	7392
22431	single nucleotide variant	NM_004519.4(KCNQ3):c.929G>T (p.Gly310Val)	3786	KCNQ3	HGNC:6297	Pathogenic	1	Apr 27, 2010	118192250	-	RCV000007816	MedGen:C1852581,OMIM:121201	Benign familial neonatal seizures 2	germline	germline	GRCh38	NC_000008.11	8	132175457	132175457	C	A	8q24.22	no assertion criteria provided	2		N	OMIM Allelic Variant:602232.0001,UniProtKB (protein):O43525#VAR_001546	1	7392
22537	duplication	ESRRB, 7-BP DUP, NT1018	2103	ESRRB	HGNC:3473	Pathogenic	1	Jan 01, 2008	-1	-	RCV000007927	MedGen:C1837857,OMIM:608565	Deafness, autosomal recessive 35	germline	germline		na	na	-1	-1	na	na	-	no assertion criteria provided	1		N	OMIM Allelic Variant:602167.0001	1	7498
22728	single nucleotide variant	NM_005915.6(MCM6):c.1917+329C>G	4175	MCM6	HGNC:6949	association	0	Nov 20, 2018	41525747	-	RCV000008128	MedGen:C1857231	Lactase persistence	germline	germline	GRCh37	NC_000002.11	2	136608643	136608643	G	C	2q21.3	no assertion criteria provided	1		N	OMIM Allelic Variant:601806.0005	1	7689
22728	single nucleotide variant	NM_005915.6(MCM6):c.1917+329C>G	4175	MCM6	HGNC:6949	association	0	Nov 20, 2018	41525747	-	RCV000008128	MedGen:C1857231	Lactase persistence	germline	germline	GRCh38	NC_000002.12	2	135851073	135851073	G	C	2q21.3	no assertion criteria provided	1		N	OMIM Allelic Variant:601806.0005	1	7689
22729	single nucleotide variant	MCM6, EX17, T/C	4175	MCM6	HGNC:6949	Pathogenic	1	Jan 01, 2008	-1	-	RCV000008129	MedGen:C1857231	Lactase persistence	germline	germline		na	na	-1	-1	na	na	-	no assertion criteria provided	1		N	OMIM Allelic Variant:601806.0006	1	7690
22452	single nucleotide variant	NM_001146274.2(TCF7L2):c.450+33966C>T	6934	TCF7L2	HGNC:11641	drug response	0	Jul 11, 2016	7903146	-	RCV000007838;RCV000211424	Human Phenotype Ontology:HP:0005978,MedGen:C0011860,OMIM:125853,Orphanet:ORPHA181376,SNOMED CT:44054006;MedGen:CN236522	Diabetes mellitus type 2;sulfonamides, urea derivatives response - Efficacy	germline	germline	GRCh37	NC_000010.10	10	114758349	114758349	C	T	10q25.2	reviewed by expert panel	2		N	OMIM Allelic Variant:602228.0001,PharmGKB Clinical Annotation:1043858905	1	7413
22452	single nucleotide variant	NM_001146274.2(TCF7L2):c.450+33966C>T	6934	TCF7L2	HGNC:11641	drug response	0	Jul 11, 2016	7903146	-	RCV000007838;RCV000211424	Human Phenotype Ontology:HP:0005978,MedGen:C0011860,OMIM:125853,Orphanet:ORPHA181376,SNOMED CT:44054006;MedGen:CN236522	Diabetes mellitus type 2;sulfonamides, urea derivatives response - Efficacy	germline	germline	GRCh38	NC_000010.11	10	112998590	112998590	C	T	10q25.2	reviewed by expert panel	2		N	OMIM Allelic Variant:602228.0001,PharmGKB Clinical Annotation:1043858905	1	7413
22453	single nucleotide variant	NM_001146274.2(TCF7L2):c.552+9017G>T	6934	TCF7L2	HGNC:11641	risk factor	0	Jan 01, 2008	12255372	-	RCV000007839	Human Phenotype Ontology:HP:0005978,MedGen:C0011860,OMIM:125853,Orphanet:ORPHA181376,SNOMED CT:44054006	Diabetes mellitus type 2	germline	germline	GRCh37	NC_000010.10	10	114808902	114808902	G	T	10q25.2	no assertion criteria provided	1		N	OMIM Allelic Variant:602228.0002	1	7414
22453	single nucleotide variant	NM_001146274.2(TCF7L2):c.552+9017G>T	6934	TCF7L2	HGNC:11641	risk factor	0	Jan 01, 2008	12255372	-	RCV000007839	Human Phenotype Ontology:HP:0005978,MedGen:C0011860,OMIM:125853,Orphanet:ORPHA181376,SNOMED CT:44054006	Diabetes mellitus type 2	germline	germline	GRCh38	NC_000010.11	10	113049143	113049143	G	T	10q25.2	no assertion criteria provided	1		N	OMIM Allelic Variant:602228.0002	1	7414
22454	single nucleotide variant	NM_001146274.2(TCF7L2):c.552+7162G>C	6934	TCF7L2	HGNC:11641	risk factor	0	Jan 01, 2008	11196205	-	RCV000007840	Human Phenotype Ontology:HP:0005978,MedGen:C0011860,OMIM:125853,Orphanet:ORPHA181376,SNOMED CT:44054006	Diabetes mellitus type 2	germline	germline	GRCh37	NC_000010.10	10	114807047	114807047	G	C	10q25.2	no assertion criteria provided	1		N	OMIM Allelic Variant:602228.0003	1	7415
22454	single nucleotide variant	NM_001146274.2(TCF7L2):c.552+7162G>C	6934	TCF7L2	HGNC:11641	risk factor	0	Jan 01, 2008	11196205	-	RCV000007840	Human Phenotype Ontology:HP:0005978,MedGen:C0011860,OMIM:125853,Orphanet:ORPHA181376,SNOMED CT:44054006	Diabetes mellitus type 2	germline	germline	GRCh38	NC_000010.11	10	113047288	113047288	G	C	10q25.2	no assertion criteria provided	1		N	OMIM Allelic Variant:602228.0003	1	7415
23009	deletion	UBE3A, 4-BP DEL, 3093AAGA	7337	UBE3A	HGNC:12496	Pathogenic	1	Apr 30, 2004	-1	-	RCV000008434	MedGen:C0162635,OMIM:105830,Orphanet:ORPHA72,SNOMED CT:76880004	Angelman syndrome	germline	germline		na	na	-1	-1	na	na	-	no assertion criteria provided	1		N	OMIM Allelic Variant:601623.0008	1	7970
22501	single nucleotide variant	NM_002241.5(KCNJ10):c.194G>C (p.Arg65Pro)	3766	KCNJ10	HGNC:6256	Pathogenic	1	Nov 12, 2010	137853066	-	RCV001003572;RCV001003572;RCV001003572;RCV001003572;RCV000007888;RCV001003572	Human Phenotype Ontology:HP:0008619,MedGen:C0452138;Human Phenotype Ontology:HP:0001251,MedGen:C0007758,SNOMED CT:85102008;Human Phenotype Ontology:HP:0000252,MedGen:C4551563;Human Phenotype Ontology:HP:0000124,MedGen:C0151747,Orphanet:ORPHA93603;MedGen:C2748572,OMIM:612780,Orphanet:ORPHA199343;Human Phenotype Ontology:HP:0001264,MedGen:C0023882	Bilateral sensorineural hearing impairment;Cerebellar ataxia;Microcephaly;Renal tubular dysfunction;SeSAME syndrome;Spastic diplegia	germline;unknown	germline	GRCh37	NC_000001.10	1	160012129	160012129	C	G	1q23	no assertion criteria provided	2		N	OMIM Allelic Variant:602208.0001,UniProtKB (protein):P78508#VAR_063059	3	7462
22501	single nucleotide variant	NM_002241.5(KCNJ10):c.194G>C (p.Arg65Pro)	3766	KCNJ10	HGNC:6256	Pathogenic	1	Nov 12, 2010	137853066	-	RCV001003572;RCV001003572;RCV001003572;RCV001003572;RCV000007888;RCV001003572	Human Phenotype Ontology:HP:0008619,MedGen:C0452138;Human Phenotype Ontology:HP:0001251,MedGen:C0007758,SNOMED CT:85102008;Human Phenotype Ontology:HP:0000252,MedGen:C4551563;Human Phenotype Ontology:HP:0000124,MedGen:C0151747,Orphanet:ORPHA93603;MedGen:C2748572,OMIM:612780,Orphanet:ORPHA199343;Human Phenotype Ontology:HP:0001264,MedGen:C0023882	Bilateral sensorineural hearing impairment;Cerebellar ataxia;Microcephaly;Renal tubular dysfunction;SeSAME syndrome;Spastic diplegia	germline;unknown	germline	GRCh38	NC_000001.11	1	160042339	160042339	C	G	1q23.2	no assertion criteria provided	2		N	OMIM Allelic Variant:602208.0001,UniProtKB (protein):P78508#VAR_063059	3	7462
22502	single nucleotide variant	NM_002241.5(KCNJ10):c.595C>T (p.Arg199Ter)	3766	KCNJ10	HGNC:6256	Pathogenic	1	Aug 10, 2010	137853067	-	RCV000007889	MedGen:C2748572,OMIM:612780,Orphanet:ORPHA199343	SeSAME syndrome	germline	germline	GRCh37	NC_000001.10	1	160011728	160011728	G	A	1q23	no assertion criteria provided	1		N	OMIM Allelic Variant:602208.0002	1	7463
22502	single nucleotide variant	NM_002241.5(KCNJ10):c.595C>T (p.Arg199Ter)	3766	KCNJ10	HGNC:6256	Pathogenic	1	Aug 10, 2010	137853067	-	RCV000007889	MedGen:C2748572,OMIM:612780,Orphanet:ORPHA199343	SeSAME syndrome	germline	germline	GRCh38	NC_000001.11	1	160041938	160041938	G	A	1q23.2	no assertion criteria provided	1		N	OMIM Allelic Variant:602208.0002	1	7463
22503	single nucleotide variant	NM_002241.5(KCNJ10):c.418T>C (p.Cys140Arg)	3766	KCNJ10	HGNC:6256	Pathogenic	1	Nov 12, 2010	137853068	-	RCV000007890	MedGen:C2748572,OMIM:612780,Orphanet:ORPHA199343	SeSAME syndrome	germline	germline	GRCh37	NC_000001.10	1	160011905	160011905	A	G	1q23	no assertion criteria provided	1		N	OMIM Allelic Variant:602208.0003,UniProtKB (protein):P78508#VAR_063061	1	7464
22503	single nucleotide variant	NM_002241.5(KCNJ10):c.418T>C (p.Cys140Arg)	3766	KCNJ10	HGNC:6256	Pathogenic	1	Nov 12, 2010	137853068	-	RCV000007890	MedGen:C2748572,OMIM:612780,Orphanet:ORPHA199343	SeSAME syndrome	germline	germline	GRCh38	NC_000001.11	1	160042115	160042115	A	G	1q23.2	no assertion criteria provided	1		N	OMIM Allelic Variant:602208.0003,UniProtKB (protein):P78508#VAR_063061	1	7464
22504	single nucleotide variant	NM_002241.5(KCNJ10):c.491C>T (p.Thr164Ile)	3766	KCNJ10	HGNC:6256	Pathogenic	1	Nov 12, 2010	137853069	-	RCV000007891	MedGen:C2748572,OMIM:612780,Orphanet:ORPHA199343	SeSAME syndrome	germline	germline	GRCh37	NC_000001.10	1	160011832	160011832	G	A	1q23	no assertion criteria provided	1		N	OMIM Allelic Variant:602208.0004,UniProtKB (protein):P78508#VAR_063062	1	7465
22504	single nucleotide variant	NM_002241.5(KCNJ10):c.491C>T (p.Thr164Ile)	3766	KCNJ10	HGNC:6256	Pathogenic	1	Nov 12, 2010	137853069	-	RCV000007891	MedGen:C2748572,OMIM:612780,Orphanet:ORPHA199343	SeSAME syndrome	germline	germline	GRCh38	NC_000001.11	1	160042042	160042042	G	A	1q23.2	no assertion criteria provided	1		N	OMIM Allelic Variant:602208.0004,UniProtKB (protein):P78508#VAR_063062	1	7465
22505	single nucleotide variant	NM_002241.5(KCNJ10):c.500C>T (p.Ala167Val)	3766	KCNJ10	HGNC:6256	Pathogenic	1	Nov 12, 2010	137853070	-	RCV000007892	MedGen:C2748572,OMIM:612780,Orphanet:ORPHA199343	SeSAME syndrome	germline;unknown	germline	GRCh37	NC_000001.10	1	160011823	160011823	G	A	1q23	no assertion criteria provided	2		N	OMIM Allelic Variant:602208.0005,UniProtKB (protein):P78508#VAR_063063	3	7466
22505	single nucleotide variant	NM_002241.5(KCNJ10):c.500C>T (p.Ala167Val)	3766	KCNJ10	HGNC:6256	Pathogenic	1	Nov 12, 2010	137853070	-	RCV000007892	MedGen:C2748572,OMIM:612780,Orphanet:ORPHA199343	SeSAME syndrome	germline;unknown	germline	GRCh38	NC_000001.11	1	160042033	160042033	G	A	1q23.2	no assertion criteria provided	2		N	OMIM Allelic Variant:602208.0005,UniProtKB (protein):P78508#VAR_063063	3	7466
22506	single nucleotide variant	NM_002241.5(KCNJ10):c.889C>T (p.Arg297Cys)	3766	KCNJ10	HGNC:6256	Pathogenic	1	May 10, 2017	137853071	-	RCV000007893;RCV000413534	MedGen:C2748572,OMIM:612780,Orphanet:ORPHA199343;MedGen:CN517202	SeSAME syndrome	germline	germline	GRCh37	NC_000001.10	1	160011434	160011434	G	A	1q23	criteria provided, single submitter	2		N	OMIM Allelic Variant:602208.0006,UniProtKB (protein):P78508#VAR_063064	3	7467
22506	single nucleotide variant	NM_002241.5(KCNJ10):c.889C>T (p.Arg297Cys)	3766	KCNJ10	HGNC:6256	Pathogenic	1	May 10, 2017	137853071	-	RCV000007893;RCV000413534	MedGen:C2748572,OMIM:612780,Orphanet:ORPHA199343;MedGen:CN517202	SeSAME syndrome	germline	germline	GRCh38	NC_000001.11	1	160041644	160041644	G	A	1q23.2	criteria provided, single submitter	2		N	OMIM Allelic Variant:602208.0006,UniProtKB (protein):P78508#VAR_063064	3	7467
22507	single nucleotide variant	NM_002241.5(KCNJ10):c.229G>C (p.Gly77Arg)	3766	KCNJ10	HGNC:6256	Pathogenic	1	Nov 12, 2010	137853072	-	RCV000007894	MedGen:C2748572,OMIM:612780,Orphanet:ORPHA199343	SeSAME syndrome	germline	germline	GRCh37	NC_000001.10	1	160012094	160012094	C	G	1q23	no assertion criteria provided	1		N	OMIM Allelic Variant:602208.0007,UniProtKB (protein):P78508#VAR_063060	1	7468
22507	single nucleotide variant	NM_002241.5(KCNJ10):c.229G>C (p.Gly77Arg)	3766	KCNJ10	HGNC:6256	Pathogenic	1	Nov 12, 2010	137853072	-	RCV000007894	MedGen:C2748572,OMIM:612780,Orphanet:ORPHA199343	SeSAME syndrome	germline	germline	GRCh38	NC_000001.11	1	160042304	160042304	C	G	1q23.2	no assertion criteria provided	1		N	OMIM Allelic Variant:602208.0007,UniProtKB (protein):P78508#VAR_063060	1	7468
22508	single nucleotide variant	NM_002241.5(KCNJ10):c.581C>A (p.Pro194His)	3766	KCNJ10	HGNC:6256	Pathogenic	1	May 01, 2009	137853073	-	RCV000007895	Human Phenotype Ontology:HP:0011387,MedGen:C3538946,OMIM:600791	Enlarged vestibular aqueduct	germline	germline	GRCh37	NC_000001.10	1	160011742	160011742	G	T	1q23	no assertion criteria provided	1		N	OMIM Allelic Variant:602208.0008	1	7469
22508	single nucleotide variant	NM_002241.5(KCNJ10):c.581C>A (p.Pro194His)	3766	KCNJ10	HGNC:6256	Pathogenic	1	May 01, 2009	137853073	-	RCV000007895	Human Phenotype Ontology:HP:0011387,MedGen:C3538946,OMIM:600791	Enlarged vestibular aqueduct	germline	germline	GRCh38	NC_000001.11	1	160041952	160041952	G	T	1q23.2	no assertion criteria provided	1		N	OMIM Allelic Variant:602208.0008	1	7469
23010	deletion	UBE3A, 2-BP DEL, 1930AG	7337	UBE3A	HGNC:12496	Pathogenic	1	Apr 30, 2004	-1	-	RCV000008435	MedGen:C0162635,OMIM:105830,Orphanet:ORPHA72,SNOMED CT:76880004	Angelman syndrome	germline	germline		na	na	-1	-1	na	na	-	no assertion criteria provided	1		N	OMIM Allelic Variant:601623.0009	1	7971
22534	single nucleotide variant	NM_002468.5(MYD88):c.586C>T (p.Arg196Cys)	4615	MYD88	HGNC:7562	Pathogenic	1	Aug 01, 2008	137853064	-	RCV000007924	MedGen:C2677092,OMIM:612260,Orphanet:ORPHA183713	Myd88 deficiency	germline	germline	GRCh37	NC_000003.11	3	38182001	38182001	C	T	3p22	no assertion criteria provided	1		N	OMIM Allelic Variant:602170.0002	1	7495
22534	single nucleotide variant	NM_002468.5(MYD88):c.586C>T (p.Arg196Cys)	4615	MYD88	HGNC:7562	Pathogenic	1	Aug 01, 2008	137853064	-	RCV000007924	MedGen:C2677092,OMIM:612260,Orphanet:ORPHA183713	Myd88 deficiency	germline	germline	GRCh38	NC_000003.12	3	38140510	38140510	C	T	3p22.2	no assertion criteria provided	1		N	OMIM Allelic Variant:602170.0002	1	7495
22535	single nucleotide variant	NM_002468.5(MYD88):c.278T>C (p.Leu93Pro)	4615	MYD88	HGNC:7562	Pathogenic	1	Aug 01, 2008	137853065	-	RCV000007925	MedGen:C2677092,OMIM:612260,Orphanet:ORPHA183713	Myd88 deficiency	germline	germline	GRCh37	NC_000003.11	3	38180469	38180469	T	C	3p22	no assertion criteria provided	1		N	OMIM Allelic Variant:602170.0003	1	7496
22535	single nucleotide variant	NM_002468.5(MYD88):c.278T>C (p.Leu93Pro)	4615	MYD88	HGNC:7562	Pathogenic	1	Aug 01, 2008	137853065	-	RCV000007925	MedGen:C2677092,OMIM:612260,Orphanet:ORPHA183713	Myd88 deficiency	germline	germline	GRCh38	NC_000003.12	3	38138978	38138978	T	C	3p22.2	no assertion criteria provided	1		N	OMIM Allelic Variant:602170.0003	1	7496
22538	single nucleotide variant	NM_004452.3(ESRRB):c.329C>T (p.Ala110Val)	2103	ESRRB	HGNC:3473	Pathogenic	1	Jan 01, 2008	121909110	-	RCV000007928	MedGen:C1837857,OMIM:608565	Deafness, autosomal recessive 35	germline	germline	GRCh37	NC_000014.8	14	76906025	76906025	C	T	14q24.3	no assertion criteria provided	1		N	OMIM Allelic Variant:602167.0002,UniProtKB (protein):O95718#VAR_043503	1	7499
22538	single nucleotide variant	NM_004452.3(ESRRB):c.329C>T (p.Ala110Val)	2103	ESRRB	HGNC:3473	Pathogenic	1	Jan 01, 2008	121909110	-	RCV000007928	MedGen:C1837857,OMIM:608565	Deafness, autosomal recessive 35	germline	germline	GRCh38	NC_000014.9	14	76439682	76439682	C	T	14q24.3	no assertion criteria provided	1		N	OMIM Allelic Variant:602167.0002,UniProtKB (protein):O95718#VAR_043503	1	7499
22539	single nucleotide variant	NM_004452.3(ESRRB):c.1024G>T (p.Val342Leu)	2103	ESRRB	HGNC:3473	Pathogenic	1	Jan 01, 2008	121909111	-	RCV000007929	MedGen:C1837857,OMIM:608565	Deafness, autosomal recessive 35	germline	germline	GRCh37	NC_000014.8	14	76958026	76958026	G	T	14q24.3	no assertion criteria provided	1		N	OMIM Allelic Variant:602167.0003,UniProtKB (protein):O95718#VAR_043505	1	7500
22539	single nucleotide variant	NM_004452.3(ESRRB):c.1024G>T (p.Val342Leu)	2103	ESRRB	HGNC:3473	Pathogenic	1	Jan 01, 2008	121909111	-	RCV000007929	MedGen:C1837857,OMIM:608565	Deafness, autosomal recessive 35	germline	germline	GRCh38	NC_000014.9	14	76491683	76491683	G	T	14q24.3	no assertion criteria provided	1		N	OMIM Allelic Variant:602167.0003,UniProtKB (protein):O95718#VAR_043505	1	7500
22542	deletion	NG_012130.1:g.(?_5165)_(7623_?)del	6591	SNAI2	HGNC:11094	Pathogenic	1	Dec 01, 2002	-1	-	RCV000007932	MedGen:C1837203,OMIM:608890	Waardenburg syndrome type 2D	germline	germline	GRCh37	NC_000008.10	8	49831366	49833824	na	na	8q11.21	no assertion criteria provided	1		N	OMIM Allelic Variant:602150.0001	1	7503
22542	deletion	NG_012130.1:g.(?_5165)_(7623_?)del	6591	SNAI2	HGNC:11094	Pathogenic	1	Dec 01, 2002	-1	-	RCV000007932	MedGen:C1837203,OMIM:608890	Waardenburg syndrome type 2D	germline	germline	GRCh38	NC_000008.11	8	48918807	48921265	na	na	8q11.21	no assertion criteria provided	1		N	OMIM Allelic Variant:602150.0001	1	7503
22543	deletion	NG_012130.1:g.(?_5165)_(7623_?)del	6591	SNAI2	HGNC:11094	Pathogenic	1	Oct 01, 2003	-1	-	RCV000007933	Human Phenotype Ontology:HP:0007443,MedGen:C0080024,OMIM:172800,Orphanet:ORPHA2884,SNOMED CT:6479008	Partial albinism	germline	germline	GRCh37	NC_000008.10	8	49831366	49833824	na	na	8q11.21	no assertion criteria provided	1		N	OMIM Allelic Variant:602150.0002	1	7504
22543	deletion	NG_012130.1:g.(?_5165)_(7623_?)del	6591	SNAI2	HGNC:11094	Pathogenic	1	Oct 01, 2003	-1	-	RCV000007933	Human Phenotype Ontology:HP:0007443,MedGen:C0080024,OMIM:172800,Orphanet:ORPHA2884,SNOMED CT:6479008	Partial albinism	germline	germline	GRCh38	NC_000008.11	8	48918807	48921265	na	na	8q11.21	no assertion criteria provided	1		N	OMIM Allelic Variant:602150.0002	1	7504
22560	single nucleotide variant	NM_001130065.2(MYO9B):c.4879-123G>A	4650	MYO9B	HGNC:7609	risk factor	0	Dec 01, 2005	2305764	-	RCV000007955	MedGen:C1857847,OMIM:609753	Celiac disease 4	germline	germline	GRCh38	NC_000019.10	19	17203024	17203024	G	A	19p13.11	no assertion criteria provided	1		N	OMIM Allelic Variant:602129.0001	1	7521
22560	single nucleotide variant	NM_001130065.2(MYO9B):c.4879-123G>A	4650	MYO9B	HGNC:7609	risk factor	0	Dec 01, 2005	2305764	-	RCV000007955	MedGen:C1857847,OMIM:609753	Celiac disease 4	germline	germline	GRCh37	NC_000019.9	19	17313833	17313833	G	A	19p13.11	no assertion criteria provided	1		N	OMIM Allelic Variant:602129.0001	1	7521
22575	single nucleotide variant	NM_003482.3(KMT2D):c.15536G>A (p.Arg5179His)	8085	KMT2D	HGNC:7133	Pathogenic/Likely pathogenic	1	Nov 01, 2016	267607237	-	RCV000007972;RCV000723481	MedGen:CN030661,OMIM:147920;MedGen:CN517202	Kabuki syndrome 1	germline	germline	GRCh37	NC_000012.11	12	49420213	49420213	C	T	12q13.1	criteria provided, multiple submitters, no conflicts	3		N	OMIM Allelic Variant:602113.0001,UniProtKB (protein):O14686#VAR_063831	3	7536
22575	single nucleotide variant	NM_003482.3(KMT2D):c.15536G>A (p.Arg5179His)	8085	KMT2D	HGNC:7133	Pathogenic/Likely pathogenic	1	Nov 01, 2016	267607237	-	RCV000007972;RCV000723481	MedGen:CN030661,OMIM:147920;MedGen:CN517202	Kabuki syndrome 1	germline	germline	GRCh38	NC_000012.12	12	49026430	49026430	C	T	12q13.12	criteria provided, multiple submitters, no conflicts	3		N	OMIM Allelic Variant:602113.0001,UniProtKB (protein):O14686#VAR_063831	3	7536
22576	single nucleotide variant	NM_003482.3(KMT2D):c.13579A>T (p.Lys4527Ter)	8085	KMT2D	HGNC:7133	Pathogenic	1	Sep 01, 2010	267607240	-	RCV000007973	MedGen:CN030661,OMIM:147920	Kabuki syndrome 1	germline	germline	GRCh37	NC_000012.11	12	49424768	49424768	T	A	12q13.1	no assertion criteria provided	1		N	OMIM Allelic Variant:602113.0002	1	7537
22576	single nucleotide variant	NM_003482.3(KMT2D):c.13579A>T (p.Lys4527Ter)	8085	KMT2D	HGNC:7133	Pathogenic	1	Sep 01, 2010	267607240	-	RCV000007973	MedGen:CN030661,OMIM:147920	Kabuki syndrome 1	germline	germline	GRCh38	NC_000012.12	12	49030985	49030985	T	A	12q13.12	no assertion criteria provided	1		N	OMIM Allelic Variant:602113.0002	1	7537
22577	single nucleotide variant	NM_003482.3(KMT2D):c.16360C>T (p.Arg5454Ter)	8085	KMT2D	HGNC:7133	Pathogenic	1	Nov 01, 2016	267607239	-	RCV000007974	MedGen:CN030661,OMIM:147920	Kabuki syndrome 1	germline	germline	GRCh37	NC_000012.11	12	49416115	49416115	G	A	12q13.1	criteria provided, single submitter	2		N	OMIM Allelic Variant:602113.0003	3	7538
22577	single nucleotide variant	NM_003482.3(KMT2D):c.16360C>T (p.Arg5454Ter)	8085	KMT2D	HGNC:7133	Pathogenic	1	Nov 01, 2016	267607239	-	RCV000007974	MedGen:CN030661,OMIM:147920	Kabuki syndrome 1	germline	germline	GRCh38	NC_000012.12	12	49022332	49022332	G	A	12q13.12	criteria provided, single submitter	2		N	OMIM Allelic Variant:602113.0003	3	7538
22579	single nucleotide variant	NM_002381.5(MATN3):c.581T>A (p.Val194Asp)	4148	MATN3	HGNC:6909	Pathogenic	1	Aug 01, 2001	104893645	-	RCV000007976	MedGen:C1846843,OMIM:607078	Multiple epiphyseal dysplasia 5	germline	germline	GRCh37	NC_000002.11	2	20205714	20205714	A	T	2p24	no assertion criteria provided	1		N	OMIM Allelic Variant:602109.0001,UniProtKB (protein):O15232#VAR_013692	1	7540
22579	single nucleotide variant	NM_002381.5(MATN3):c.581T>A (p.Val194Asp)	4148	MATN3	HGNC:6909	Pathogenic	1	Aug 01, 2001	104893645	-	RCV000007976	MedGen:C1846843,OMIM:607078	Multiple epiphyseal dysplasia 5	germline	germline	GRCh38	NC_000002.12	2	20005953	20005953	A	T	2p24.1	no assertion criteria provided	1		N	OMIM Allelic Variant:602109.0001,UniProtKB (protein):O15232#VAR_013692	1	7540
22580	single nucleotide variant	NM_002381.5(MATN3):c.361C>T (p.Arg121Trp)	4148	MATN3	HGNC:6909	Pathogenic	1	Jul 25, 2013	104893637	-	RCV000007977	MedGen:C1846843,OMIM:607078	Multiple epiphyseal dysplasia 5	germline	germline	GRCh37	NC_000002.11	2	20205934	20205934	G	A	2p24	no assertion criteria provided	2		N	OMIM Allelic Variant:602109.0002,UniProtKB (protein):O15232#VAR_013691	1	7541
22580	single nucleotide variant	NM_002381.5(MATN3):c.361C>T (p.Arg121Trp)	4148	MATN3	HGNC:6909	Pathogenic	1	Jul 25, 2013	104893637	-	RCV000007977	MedGen:C1846843,OMIM:607078	Multiple epiphyseal dysplasia 5	germline	germline	GRCh38	NC_000002.12	2	20006173	20006173	G	A	2p24.1	no assertion criteria provided	2		N	OMIM Allelic Variant:602109.0002,UniProtKB (protein):O15232#VAR_013691	1	7541
22582	single nucleotide variant	NM_002381.5(MATN3):c.656C>A (p.Ala219Asp)	4148	MATN3	HGNC:6909	Pathogenic	1	Jan 01, 2004	28939677	-	RCV000007979	MedGen:C1846843,OMIM:607078	Multiple epiphyseal dysplasia 5	germline	germline	GRCh37	NC_000002.11	2	20205639	20205639	G	T	2p24	no assertion criteria provided	1		N	OMIM Allelic Variant:602109.0004,UniProtKB (protein):O15232#VAR_019886	1	7543
22582	single nucleotide variant	NM_002381.5(MATN3):c.656C>A (p.Ala219Asp)	4148	MATN3	HGNC:6909	Pathogenic	1	Jan 01, 2004	28939677	-	RCV000007979	MedGen:C1846843,OMIM:607078	Multiple epiphyseal dysplasia 5	germline	germline	GRCh38	NC_000002.12	2	20005878	20005878	G	T	2p24.1	no assertion criteria provided	1		N	OMIM Allelic Variant:602109.0004,UniProtKB (protein):O15232#VAR_019886	1	7543
22583	single nucleotide variant	NM_002381.5(MATN3):c.910T>A (p.Cys304Ser)	4148	MATN3	HGNC:6909	Pathogenic	1	Jul 25, 2013	104893639	-	RCV000055879	MedGen:C1837481,OMIM:608728,Orphanet:ORPHA156728	Spondyloepimetaphyseal dysplasia Matrilin-3 related	germline	germline	GRCh37	NC_000002.11	2	20202928	20202928	A	T	2p24	no assertion criteria provided	2		N	OMIM Allelic Variant:602109.0005,UniProtKB (protein):O15232#VAR_019888	1	7544
22583	single nucleotide variant	NM_002381.5(MATN3):c.910T>A (p.Cys304Ser)	4148	MATN3	HGNC:6909	Pathogenic	1	Jul 25, 2013	104893639	-	RCV000055879	MedGen:C1837481,OMIM:608728,Orphanet:ORPHA156728	Spondyloepimetaphyseal dysplasia Matrilin-3 related	germline	germline	GRCh38	NC_000002.12	2	20003167	20003167	A	T	2p24.1	no assertion criteria provided	2		N	OMIM Allelic Variant:602109.0005,UniProtKB (protein):O15232#VAR_019888	1	7544
22584	single nucleotide variant	NM_002381.5(MATN3):c.209G>A (p.Arg70His)	4148	MATN3	HGNC:6909	Pathogenic	1	Jul 25, 2013	104893640	-	RCV000055877;RCV000007981	MedGen:CN043640;MedGen:C1846843,OMIM:607078	Multiple Epiphyseal Dysplasia, Dominant;Multiple epiphyseal dysplasia 5	germline	germline	GRCh37	NC_000002.11	2	20212184	20212184	C	T	2p24	no assertion criteria provided	2		N	OMIM Allelic Variant:602109.0006,UniProtKB (protein):O15232#VAR_054807	1	7545
22584	single nucleotide variant	NM_002381.5(MATN3):c.209G>A (p.Arg70His)	4148	MATN3	HGNC:6909	Pathogenic	1	Jul 25, 2013	104893640	-	RCV000055877;RCV000007981	MedGen:CN043640;MedGen:C1846843,OMIM:607078	Multiple Epiphyseal Dysplasia, Dominant;Multiple epiphyseal dysplasia 5	germline	germline	GRCh38	NC_000002.12	2	20012423	20012423	C	T	2p24.1	no assertion criteria provided	2		N	OMIM Allelic Variant:602109.0006,UniProtKB (protein):O15232#VAR_054807	1	7545
22585	single nucleotide variant	NM_002381.5(MATN3):c.382G>C (p.Ala128Pro)	4148	MATN3	HGNC:6909	Pathogenic	1	Aug 01, 2003	104893641	-	RCV000007982	MedGen:C1846843,OMIM:607078	Multiple epiphyseal dysplasia 5	germline	germline	GRCh37	NC_000002.11	2	20205913	20205913	C	G	2p24	no assertion criteria provided	1		N	OMIM Allelic Variant:602109.0007,UniProtKB (protein):O15232#VAR_019883	1	7546
22585	single nucleotide variant	NM_002381.5(MATN3):c.382G>C (p.Ala128Pro)	4148	MATN3	HGNC:6909	Pathogenic	1	Aug 01, 2003	104893641	-	RCV000007982	MedGen:C1846843,OMIM:607078	Multiple epiphyseal dysplasia 5	germline	germline	GRCh38	NC_000002.12	2	20006152	20006152	C	G	2p24.1	no assertion criteria provided	1		N	OMIM Allelic Variant:602109.0007,UniProtKB (protein):O15232#VAR_019883	1	7546
22614	single nucleotide variant	NM_002872.5(RAC2):c.169G>A (p.Asp57Asn)	5880	RAC2	HGNC:9802	Pathogenic	1	Oct 20, 2018	74315507	-	RCV000008011	MedGen:C1842398,OMIM:608203,Orphanet:ORPHA183707	Neutrophil immunodeficiency syndrome	germline	germline	GRCh37	NC_000022.10	22	37628897	37628897	C	T	22q13.1	criteria provided, single submitter	2		N	OMIM Allelic Variant:602049.0001,UniProtKB (protein):P15153#VAR_017452	3	7575
22614	single nucleotide variant	NM_002872.5(RAC2):c.169G>A (p.Asp57Asn)	5880	RAC2	HGNC:9802	Pathogenic	1	Oct 20, 2018	74315507	-	RCV000008011	MedGen:C1842398,OMIM:608203,Orphanet:ORPHA183707	Neutrophil immunodeficiency syndrome	germline	germline	GRCh38	NC_000022.11	22	37232857	37232857	C	T	22q13.1	criteria provided, single submitter	2		N	OMIM Allelic Variant:602049.0001,UniProtKB (protein):P15153#VAR_017452	3	7575
22645	deletion	TAPBP, 7.4-KB DEL	6892	TAPBP	HGNC:11566	Pathogenic	1	Aug 15, 2002	-1	-	RCV000008044	MedGen:C1858266,OMIM:604571,Orphanet:ORPHA34592	Bare lymphocyte syndrome type 1	germline	germline		na	na	-1	-1	na	na	-	no assertion criteria provided	1		N	OMIM Allelic Variant:601962.0001	1	7606
22646	single nucleotide variant	NM_000726.4(CACNB4):c.1444C>T (p.Arg482Ter)	785	CACNB4	HGNC:1404	risk factor	0	May 01, 2000	1805032	-	RCV000008045	MedGen:C2750888	Epilepsy, juvenile myoclonic 6	germline	germline	GRCh37	NC_000002.11	2	152695752	152695752	G	A	2q23	no assertion criteria provided	1		N	OMIM Allelic Variant:601949.0001	1	7607
22646	single nucleotide variant	NM_000726.4(CACNB4):c.1444C>T (p.Arg482Ter)	785	CACNB4	HGNC:1404	risk factor	0	May 01, 2000	1805032	-	RCV000008045	MedGen:C2750888	Epilepsy, juvenile myoclonic 6	germline	germline	GRCh38	NC_000002.12	2	151839238	151839238	G	A	2q23.3	no assertion criteria provided	1		N	OMIM Allelic Variant:601949.0001	1	7607
22654	deletion	NM_000214.3(JAG1):c.2639_2640del (p.Asp879_Cys880insTer)	182	JAG1	HGNC:6188	Pathogenic	1	Jul 01, 1997	1568792286	-	RCV000008054	MedGen:C1956125,OMIM:118450,Orphanet:ORPHA261600,Orphanet:ORPHA261619	Alagille syndrome 1	germline	germline	GRCh38	NC_000020.11	20	10641825	10641826	TAC	T	20p12.2	no assertion criteria provided	1		N	OMIM Allelic Variant:601920.0001	1	7615
22654	deletion	NM_000214.3(JAG1):c.2639_2640del (p.Asp879_Cys880insTer)	182	JAG1	HGNC:6188	Pathogenic	1	Jul 01, 1997	1568792286	-	RCV000008054	MedGen:C1956125,OMIM:118450,Orphanet:ORPHA261600,Orphanet:ORPHA261619	Alagille syndrome 1	germline	germline	GRCh37	NC_000020.10	20	10622473	10622474	TAC	T	20p12.2	no assertion criteria provided	1		N	OMIM Allelic Variant:601920.0001	1	7615
22655	single nucleotide variant	NM_000214.3(JAG1):c.2916+1G>C	182	JAG1	HGNC:6188	Pathogenic	1	Jul 01, 1997	1568791920	-	RCV000008055	MedGen:C1956125,OMIM:118450,Orphanet:ORPHA261600,Orphanet:ORPHA261619	Alagille syndrome 1	germline	germline	GRCh38	NC_000020.11	20	10641459	10641459	C	G	20p12.2	no assertion criteria provided	1		N	OMIM Allelic Variant:601920.0002	1	7616
22655	single nucleotide variant	NM_000214.3(JAG1):c.2916+1G>C	182	JAG1	HGNC:6188	Pathogenic	1	Jul 01, 1997	1568791920	-	RCV000008055	MedGen:C1956125,OMIM:118450,Orphanet:ORPHA261600,Orphanet:ORPHA261619	Alagille syndrome 1	germline	germline	GRCh37	NC_000020.10	20	10622107	10622107	C	G	20p12.2	no assertion criteria provided	1		N	OMIM Allelic Variant:601920.0002	1	7616
22656	short repeat	NM_000214.3(JAG1):c.691_692AG[1] (p.Arg231fs)	182	JAG1	HGNC:6188	Pathogenic	1	May 02, 2017	876660978	-	RCV000008056;RCV000223264	MedGen:C1956125,OMIM:118450,Orphanet:ORPHA261600,Orphanet:ORPHA261619;MedGen:CN517202	Alagille syndrome 1	germline	germline	GRCh38	NC_000020.11	20	10658468	10658469	CCT	C	20p12.2	criteria provided, single submitter	2		N	OMIM Allelic Variant:601920.0003	3	7617
22656	short repeat	NM_000214.3(JAG1):c.691_692AG[1] (p.Arg231fs)	182	JAG1	HGNC:6188	Pathogenic	1	May 02, 2017	876660978	-	RCV000008056;RCV000223264	MedGen:C1956125,OMIM:118450,Orphanet:ORPHA261600,Orphanet:ORPHA261619;MedGen:CN517202	Alagille syndrome 1	germline	germline	GRCh37	NC_000020.10	20	10639116	10639117	CCT	C	20p12.2	criteria provided, single submitter	2		N	OMIM Allelic Variant:601920.0003	3	7617
22657	deletion	NM_000214.3(JAG1):c.1656del (p.Glu553fs)	182	JAG1	HGNC:6188	Pathogenic	1	Jul 01, 1997	1568795820	-	RCV000008057	MedGen:C1956125,OMIM:118450,Orphanet:ORPHA261600,Orphanet:ORPHA261619	Alagille syndrome 1	germline	germline	GRCh38	NC_000020.11	20	10648024	10648024	CG	C	20p12.2	no assertion criteria provided	1		N	OMIM Allelic Variant:601920.0004	1	7618
22657	deletion	NM_000214.3(JAG1):c.1656del (p.Glu553fs)	182	JAG1	HGNC:6188	Pathogenic	1	Jul 01, 1997	1568795820	-	RCV000008057	MedGen:C1956125,OMIM:118450,Orphanet:ORPHA261600,Orphanet:ORPHA261619	Alagille syndrome 1	germline	germline	GRCh37	NC_000020.10	20	10628672	10628672	CG	C	20p12.2	no assertion criteria provided	1		N	OMIM Allelic Variant:601920.0004	1	7618
22658	single nucleotide variant	NM_000214.3(JAG1):c.550C>T (p.Arg184Cys)	182	JAG1	HGNC:6188	Pathogenic	1	Oct 17, 2017	121918350	-	RCV000008058;RCV000729764	MedGen:C1956125,OMIM:118450,Orphanet:ORPHA261600,Orphanet:ORPHA261619;MedGen:CN517202	Alagille syndrome 1	germline	germline	GRCh37	NC_000020.10	20	10639260	10639260	G	A	20p12	criteria provided, single submitter	2		N	OMIM Allelic Variant:601920.0005,UniProtKB (protein):P78504#VAR_013192	3	7619
22658	single nucleotide variant	NM_000214.3(JAG1):c.550C>T (p.Arg184Cys)	182	JAG1	HGNC:6188	Pathogenic	1	Oct 17, 2017	121918350	-	RCV000008058;RCV000729764	MedGen:C1956125,OMIM:118450,Orphanet:ORPHA261600,Orphanet:ORPHA261619;MedGen:CN517202	Alagille syndrome 1	germline	germline	GRCh38	NC_000020.11	20	10658612	10658612	G	A	20p12.2	criteria provided, single submitter	2		N	OMIM Allelic Variant:601920.0005,UniProtKB (protein):P78504#VAR_013192	3	7619
22659	single nucleotide variant	NM_000214.3(JAG1):c.551G>A (p.Arg184His)	182	JAG1	HGNC:6188	Pathogenic	1	Dec 04, 2019	121918351	-	RCV000008059;RCV000763445;RCV000763445;RCV000763445;RCV000725979	MedGen:C1956125,OMIM:118450,Orphanet:ORPHA261600,Orphanet:ORPHA261619;MedGen:C1956125,OMIM:118450,Orphanet:ORPHA261600,Orphanet:ORPHA261619;MedGen:C1866053,OMIM:617992;Human Phenotype Ontology:HP:0001636,MedGen:C0039685,OMIM:187500,Orphanet:ORPHA3303,SNOMED CT:86299006;MedGen:CN517202	Alagille syndrome 1;Alagille syndrome 1;Deafness, congenital heart defects, and posterior embryotoxon;Tetralogy of Fallot	germline;unknown	germline	GRCh37	NC_000020.10	20	10639259	10639259	C	T	20p12	criteria provided, multiple submitters, no conflicts	5		N	OMIM Allelic Variant:601920.0006,UniProtKB (protein):P78504#VAR_013194	3	7620
22659	single nucleotide variant	NM_000214.3(JAG1):c.551G>A (p.Arg184His)	182	JAG1	HGNC:6188	Pathogenic	1	Dec 04, 2019	121918351	-	RCV000008059;RCV000763445;RCV000763445;RCV000763445;RCV000725979	MedGen:C1956125,OMIM:118450,Orphanet:ORPHA261600,Orphanet:ORPHA261619;MedGen:C1956125,OMIM:118450,Orphanet:ORPHA261600,Orphanet:ORPHA261619;MedGen:C1866053,OMIM:617992;Human Phenotype Ontology:HP:0001636,MedGen:C0039685,OMIM:187500,Orphanet:ORPHA3303,SNOMED CT:86299006;MedGen:CN517202	Alagille syndrome 1;Alagille syndrome 1;Deafness, congenital heart defects, and posterior embryotoxon;Tetralogy of Fallot	germline;unknown	germline	GRCh38	NC_000020.11	20	10658611	10658611	C	T	20p12.2	criteria provided, multiple submitters, no conflicts	5		N	OMIM Allelic Variant:601920.0006,UniProtKB (protein):P78504#VAR_013194	3	7620
22660	short repeat	NM_000214.3(JAG1):c.2091_2095GAAAG[1] (p.Gly699fs)	182	JAG1	HGNC:6188	Pathogenic	1	Sep 12, 2018	886039393	-	RCV000008060;RCV000255046	MedGen:C1956125,OMIM:118450,Orphanet:ORPHA261600,Orphanet:ORPHA261619;MedGen:CN517202	Alagille syndrome 1	germline	germline	GRCh37	NC_000020.10	20	10626017	10626021	TCTTTC	T	20p12.2	criteria provided, multiple submitters, no conflicts	4		N	OMIM Allelic Variant:601920.0007	3	7621
22660	short repeat	NM_000214.3(JAG1):c.2091_2095GAAAG[1] (p.Gly699fs)	182	JAG1	HGNC:6188	Pathogenic	1	Sep 12, 2018	886039393	-	RCV000008060;RCV000255046	MedGen:C1956125,OMIM:118450,Orphanet:ORPHA261600,Orphanet:ORPHA261619;MedGen:CN517202	Alagille syndrome 1	germline	germline	GRCh38	NC_000020.11	20	10645369	10645373	TCTTTC	T	20p12.2	criteria provided, multiple submitters, no conflicts	4		N	OMIM Allelic Variant:601920.0007	3	7621
22662	insertion	JAG1, 1-BP INS, 684G	182	JAG1	HGNC:6188	Pathogenic	1	May 07, 1999	-1	-	RCV000008062	MedGen:C1956125,OMIM:118450,Orphanet:ORPHA261600,Orphanet:ORPHA261619	Alagille syndrome 1	germline	germline		na	na	-1	-1	na	na	-	no assertion criteria provided	1		N	OMIM Allelic Variant:601920.0009	1	7623
22663	single nucleotide variant	NM_000214.3(JAG1):c.821G>A (p.Gly274Asp)	182	JAG1	HGNC:6188	Likely pathogenic	1	May 11, 2017	28939668	-	RCV000555146;RCV000008063	MedGen:C1956125,OMIM:118450,Orphanet:ORPHA261600,Orphanet:ORPHA261619;Human Phenotype Ontology:HP:0001636,MedGen:C0039685,OMIM:187500,Orphanet:ORPHA3303,SNOMED CT:86299006	Alagille syndrome 1;Tetralogy of Fallot	germline	germline	GRCh37	NC_000020.10	20	10633181	10633181	C	T	20p12	criteria provided, single submitter	2		N	OMIM Allelic Variant:601920.0010,UniProtKB (protein):P78504#VAR_013200	3	7624
22663	single nucleotide variant	NM_000214.3(JAG1):c.821G>A (p.Gly274Asp)	182	JAG1	HGNC:6188	Likely pathogenic	1	May 11, 2017	28939668	-	RCV000555146;RCV000008063	MedGen:C1956125,OMIM:118450,Orphanet:ORPHA261600,Orphanet:ORPHA261619;Human Phenotype Ontology:HP:0001636,MedGen:C0039685,OMIM:187500,Orphanet:ORPHA3303,SNOMED CT:86299006	Alagille syndrome 1;Tetralogy of Fallot	germline	germline	GRCh38	NC_000020.11	20	10652533	10652533	C	T	20p12.2	criteria provided, single submitter	2		N	OMIM Allelic Variant:601920.0010,UniProtKB (protein):P78504#VAR_013200	3	7624
22664	single nucleotide variant	NM_000214.3(JAG1):c.110T>C (p.Leu37Ser)	182	JAG1	HGNC:6188	Pathogenic	1	Feb 15, 2001	121918352	-	RCV000008064	MedGen:C1956125,OMIM:118450,Orphanet:ORPHA261600,Orphanet:ORPHA261619	Alagille syndrome 1	germline	germline	GRCh37	NC_000020.10	20	10653626	10653626	A	G	20p12	no assertion criteria provided	1		N	OMIM Allelic Variant:601920.0011,UniProtKB (protein):P78504#VAR_013186	1	7625
22664	single nucleotide variant	NM_000214.3(JAG1):c.110T>C (p.Leu37Ser)	182	JAG1	HGNC:6188	Pathogenic	1	Feb 15, 2001	121918352	-	RCV000008064	MedGen:C1956125,OMIM:118450,Orphanet:ORPHA261600,Orphanet:ORPHA261619	Alagille syndrome 1	germline	germline	GRCh38	NC_000020.11	20	10672978	10672978	A	G	20p12.2	no assertion criteria provided	1		N	OMIM Allelic Variant:601920.0011,UniProtKB (protein):P78504#VAR_013186	1	7625
22665	single nucleotide variant	NM_000214.3(JAG1):c.701G>A (p.Cys234Tyr)	182	JAG1	HGNC:6188	Likely pathogenic	1	Oct 15, 2018	121918353	-	RCV000008065	MedGen:C1866053,OMIM:617992	Deafness, congenital heart defects, and posterior embryotoxon	germline;unknown	germline	GRCh37	NC_000020.10	20	10637100	10637100	C	T	20p12	criteria provided, single submitter	2		N	OMIM Allelic Variant:601920.0012,UniProtKB (protein):P78504#VAR_026318	3	7626
22665	single nucleotide variant	NM_000214.3(JAG1):c.701G>A (p.Cys234Tyr)	182	JAG1	HGNC:6188	Likely pathogenic	1	Oct 15, 2018	121918353	-	RCV000008065	MedGen:C1866053,OMIM:617992	Deafness, congenital heart defects, and posterior embryotoxon	germline;unknown	germline	GRCh38	NC_000020.11	20	10656452	10656452	C	T	20p12.2	criteria provided, single submitter	2		N	OMIM Allelic Variant:601920.0012,UniProtKB (protein):P78504#VAR_026318	3	7626
22667	single nucleotide variant	JAG1, 1329, T-G, +2	182	JAG1	HGNC:6188	Pathogenic	1	Oct 01, 2002	-1	-	RCV000008067	MedGen:C1956125,OMIM:118450,Orphanet:ORPHA261600,Orphanet:ORPHA261619	Alagille syndrome 1	germline	germline		na	na	-1	-1	na	na	-	no assertion criteria provided	1		N	OMIM Allelic Variant:601920.0014	1	7628
22668	deletion	SUMO1, DEL	7341	SUMO1	HGNC:12502	Pathogenic	1	Sep 22, 2006	-1	-	RCV000008068	MedGen:C1866070,OMIM:613705	Orofacial cleft 10	germline	germline		na	na	-1	-1	na	na	-	no assertion criteria provided	1		N	OMIM Allelic Variant:601912.0001	1	7629
22669	single nucleotide variant	NM_003394.4(WNT10B):c.994C>T (p.Arg332Trp)	7480	WNT10B	HGNC:12775	Pathogenic	1	Sep 01, 2008	121918349	-	RCV000008069	MedGen:C2749665,OMIM:225300	Split-hand/foot malformation 6	germline	germline	GRCh37	NC_000012.11	12	49360054	49360054	G	A	12q13.1	no assertion criteria provided	1		N	OMIM Allelic Variant:601906.0001,UniProtKB (protein):O00744#VAR_062516	1	7630
22669	single nucleotide variant	NM_003394.4(WNT10B):c.994C>T (p.Arg332Trp)	7480	WNT10B	HGNC:12775	Pathogenic	1	Sep 01, 2008	121918349	-	RCV000008069	MedGen:C2749665,OMIM:225300	Split-hand/foot malformation 6	germline	germline	GRCh38	NC_000012.12	12	48966271	48966271	G	A	12q13.12	no assertion criteria provided	1		N	OMIM Allelic Variant:601906.0001,UniProtKB (protein):O00744#VAR_062516	1	7630
22670	deletion	nsv513778	7367	UGT2B17	HGNC:12547	association	0	Dec 01, 2008	-1	nsv513778	RCV000008070	MedGen:C2675513,OMIM:612560	Bone mineral density quantitative trait locus 12	germline	germline		na	na	-1	-1	na	na	-	no assertion criteria provided	1		N	OMIM Allelic Variant:601903.0001,dbVar:nssv1415006,dbVar:nsv513778	1	7631
22671	single nucleotide variant	NM_198407.2(GHSR):c.611C>A (p.Ala204Glu)	2693	GHSR	HGNC:4267	Likely pathogenic	1	Oct 26, 2016	121917883	-	RCV000623182;RCV000008071	MeSH:D030342,MedGen:C0950123;MedGen:C4707848,OMIM:615925,Orphanet:ORPHA314811,SNOMED CT:766817004	Inborn genetic diseases;Short stature due to growth hormone secretagogue receptor deficiency	germline	germline	GRCh37	NC_000003.11	3	172165593	172165593	G	T	3q26.3	criteria provided, single submitter	2		N	OMIM Allelic Variant:601898.0001,UniProtKB (protein):Q92847#VAR_032705	3	7632
22671	single nucleotide variant	NM_198407.2(GHSR):c.611C>A (p.Ala204Glu)	2693	GHSR	HGNC:4267	Likely pathogenic	1	Oct 26, 2016	121917883	-	RCV000623182;RCV000008071	MeSH:D030342,MedGen:C0950123;MedGen:C4707848,OMIM:615925,Orphanet:ORPHA314811,SNOMED CT:766817004	Inborn genetic diseases;Short stature due to growth hormone secretagogue receptor deficiency	germline	germline	GRCh38	NC_000003.12	3	172447803	172447803	G	T	3q26.31	criteria provided, single submitter	2		N	OMIM Allelic Variant:601898.0001,UniProtKB (protein):Q92847#VAR_032705	3	7632
22672	single nucleotide variant	NM_198407.2(GHSR):c.6G>A (p.Trp2Ter)	2693	GHSR	HGNC:4267	Pathogenic	1	Nov 01, 2009	267606843	-	RCV000008072	MedGen:C4707848,OMIM:615925,Orphanet:ORPHA314811,SNOMED CT:766817004	Short stature due to growth hormone secretagogue receptor deficiency	germline	germline	GRCh37	NC_000003.11	3	172166198	172166198	C	T	3q26.3	no assertion criteria provided	1		N	OMIM Allelic Variant:601898.0002	1	7633
22672	single nucleotide variant	NM_198407.2(GHSR):c.6G>A (p.Trp2Ter)	2693	GHSR	HGNC:4267	Pathogenic	1	Nov 01, 2009	267606843	-	RCV000008072	MedGen:C4707848,OMIM:615925,Orphanet:ORPHA314811,SNOMED CT:766817004	Short stature due to growth hormone secretagogue receptor deficiency	germline	germline	GRCh38	NC_000003.12	3	172448408	172448408	C	T	3q26.31	no assertion criteria provided	1		N	OMIM Allelic Variant:601898.0002	1	7633
22680	single nucleotide variant	NM_182943.3(PLOD2):c.1886C>T (p.Thr629Ile)	5352	PLOD2	HGNC:9082	Pathogenic	1	Oct 17, 2003	121434459	-	RCV000008080	MedGen:C1836602,OMIM:609220	Bruck syndrome 2	germline	germline	GRCh37	NC_000003.11	3	145789173	145789173	G	A	3q24	no assertion criteria provided	1		N	OMIM Allelic Variant:601865.0001,UniProtKB (protein):O00469#VAR_022166	1	7641
22680	single nucleotide variant	NM_182943.3(PLOD2):c.1886C>T (p.Thr629Ile)	5352	PLOD2	HGNC:9082	Pathogenic	1	Oct 17, 2003	121434459	-	RCV000008080	MedGen:C1836602,OMIM:609220	Bruck syndrome 2	germline	germline	GRCh38	NC_000003.12	3	146071386	146071386	G	A	3q24	no assertion criteria provided	1		N	OMIM Allelic Variant:601865.0001,UniProtKB (protein):O00469#VAR_022166	1	7641
22681	single nucleotide variant	NM_182943.3(PLOD2):c.1865G>T (p.Gly622Val)	5352	PLOD2	HGNC:9082	Pathogenic	1	Oct 17, 2003	121434460	-	RCV000008081	MedGen:C1836602,OMIM:609220	Bruck syndrome 2	germline	germline	GRCh37	NC_000003.11	3	145789194	145789194	C	A	3q24	no assertion criteria provided	1		N	OMIM Allelic Variant:601865.0002,UniProtKB (protein):O00469#VAR_022165	1	7642
22681	single nucleotide variant	NM_182943.3(PLOD2):c.1865G>T (p.Gly622Val)	5352	PLOD2	HGNC:9082	Pathogenic	1	Oct 17, 2003	121434460	-	RCV000008081	MedGen:C1836602,OMIM:609220	Bruck syndrome 2	germline	germline	GRCh38	NC_000003.12	3	146071407	146071407	C	A	3q24	no assertion criteria provided	1		N	OMIM Allelic Variant:601865.0002,UniProtKB (protein):O00469#VAR_022165	1	7642
22682	single nucleotide variant	NM_182943.3(PLOD2):c.1856G>A (p.Arg619His)	5352	PLOD2	HGNC:9082	Pathogenic	1	Dec 01, 2004	121434461	-	RCV000008082	MedGen:C1836602,OMIM:609220	Bruck syndrome 2	germline	germline	GRCh37	NC_000003.11	3	145789203	145789203	C	T	3q24	no assertion criteria provided	1		N	OMIM Allelic Variant:601865.0003,UniProtKB (protein):O00469#VAR_022164	1	7643
22682	single nucleotide variant	NM_182943.3(PLOD2):c.1856G>A (p.Arg619His)	5352	PLOD2	HGNC:9082	Pathogenic	1	Dec 01, 2004	121434461	-	RCV000008082	MedGen:C1836602,OMIM:609220	Bruck syndrome 2	germline	germline	GRCh38	NC_000003.12	3	146071416	146071416	C	T	3q24	no assertion criteria provided	1		N	OMIM Allelic Variant:601865.0003,UniProtKB (protein):O00469#VAR_022164	1	7643
22726	single nucleotide variant	NM_005915.6(MCM6):c.1917+226G>C	4175	MCM6	HGNC:6949	association	0	Jun 16, 2015	145946881	-	RCV000008126	MedGen:C1857231	Lactase persistence	germline	germline	GRCh38	NC_000002.12	2	135851176	135851176	C	G	2q21.3	no assertion criteria provided	1		N	OMIM Allelic Variant:601806.0003	1	7687
22711	single nucleotide variant	NM_002312.3(LIG4):c.1738C>T (p.Arg580Ter)	3981	LIG4	HGNC:6601	Pathogenic	1	Dec 01, 2001	104894418	-	RCV000008111	MedGen:C1847827,OMIM:606593,Orphanet:ORPHA99812	Lig4 syndrome	germline	germline	GRCh37	NC_000013.10	13	108861879	108861879	G	A	13q33	no assertion criteria provided	1		N	OMIM Allelic Variant:601837.0001	1	7672
22711	single nucleotide variant	NM_002312.3(LIG4):c.1738C>T (p.Arg580Ter)	3981	LIG4	HGNC:6601	Pathogenic	1	Dec 01, 2001	104894418	-	RCV000008111	MedGen:C1847827,OMIM:606593,Orphanet:ORPHA99812	Lig4 syndrome	germline	germline	GRCh38	NC_000013.11	13	108209531	108209531	G	A	13q33.3	no assertion criteria provided	1		N	OMIM Allelic Variant:601837.0001	1	7672
22712	single nucleotide variant	NM_002312.3(LIG4):c.2440C>T (p.Arg814Ter)	3981	LIG4	HGNC:6601	Pathogenic/Likely pathogenic	1	Oct 31, 2018	104894419	-	RCV000623453;RCV000008112;RCV000763320;RCV000763320;RCV000399723	MeSH:D030342,MedGen:C0950123;MedGen:C1847827,OMIM:606593,Orphanet:ORPHA99812;MedGen:C1847827,OMIM:606593,Orphanet:ORPHA99812;Human Phenotype Ontology:HP:0006775,MeSH:D009101,MedGen:C0026764,OMIM:254500,Orphanet:ORPHA29073,SNOMED CT:109989006,SNOMED CT:55921005;MedGen:CN517202	Inborn genetic diseases;Lig4 syndrome;Lig4 syndrome;Multiple myeloma	germline;paternal;unknown	germline	GRCh37	NC_000013.10	13	108861177	108861177	G	A	13q33	criteria provided, multiple submitters, no conflicts	7		N	OMIM Allelic Variant:601837.0002	3	7673
22712	single nucleotide variant	NM_002312.3(LIG4):c.2440C>T (p.Arg814Ter)	3981	LIG4	HGNC:6601	Pathogenic/Likely pathogenic	1	Oct 31, 2018	104894419	-	RCV000623453;RCV000008112;RCV000763320;RCV000763320;RCV000399723	MeSH:D030342,MedGen:C0950123;MedGen:C1847827,OMIM:606593,Orphanet:ORPHA99812;MedGen:C1847827,OMIM:606593,Orphanet:ORPHA99812;Human Phenotype Ontology:HP:0006775,MeSH:D009101,MedGen:C0026764,OMIM:254500,Orphanet:ORPHA29073,SNOMED CT:109989006,SNOMED CT:55921005;MedGen:CN517202	Inborn genetic diseases;Lig4 syndrome;Lig4 syndrome;Multiple myeloma	germline;paternal;unknown	germline	GRCh38	NC_000013.11	13	108208829	108208829	G	A	13q33.3	criteria provided, multiple submitters, no conflicts	7		N	OMIM Allelic Variant:601837.0002	3	7673
22713	single nucleotide variant	NM_002312.3(LIG4):c.1406G>A (p.Gly469Glu)	3981	LIG4	HGNC:6601	Pathogenic	1	Dec 01, 2001	104894420	-	RCV000008113	MedGen:C1847827,OMIM:606593,Orphanet:ORPHA99812	Lig4 syndrome	germline	germline	GRCh37	NC_000013.10	13	108862211	108862211	C	T	13q33	no assertion criteria provided	1		N	OMIM Allelic Variant:601837.0003,UniProtKB (protein):P49917#VAR_012775	1	7674
22713	single nucleotide variant	NM_002312.3(LIG4):c.1406G>A (p.Gly469Glu)	3981	LIG4	HGNC:6601	Pathogenic	1	Dec 01, 2001	104894420	-	RCV000008113	MedGen:C1847827,OMIM:606593,Orphanet:ORPHA99812	Lig4 syndrome	germline	germline	GRCh38	NC_000013.11	13	108209863	108209863	C	T	13q33.3	no assertion criteria provided	1		N	OMIM Allelic Variant:601837.0003,UniProtKB (protein):P49917#VAR_012775	1	7674
22714	single nucleotide variant	NM_002312.3(LIG4):c.833G>A (p.Arg278His)	3981	LIG4	HGNC:6601	Pathogenic	1	Dec 01, 2001	104894421	-	RCV000008114	MedGen:C1847827,OMIM:606593,Orphanet:ORPHA99812	Lig4 syndrome	germline	germline	GRCh37	NC_000013.10	13	108862784	108862784	C	T	13q33	no assertion criteria provided	1		N	OMIM Allelic Variant:601837.0004,UniProtKB (protein):P49917#VAR_012774	1	7675
22714	single nucleotide variant	NM_002312.3(LIG4):c.833G>A (p.Arg278His)	3981	LIG4	HGNC:6601	Pathogenic	1	Dec 01, 2001	104894421	-	RCV000008114	MedGen:C1847827,OMIM:606593,Orphanet:ORPHA99812	Lig4 syndrome	germline	germline	GRCh38	NC_000013.11	13	108210436	108210436	C	T	13q33.3	no assertion criteria provided	1		N	OMIM Allelic Variant:601837.0004,UniProtKB (protein):P49917#VAR_012774	1	7675
22727	single nucleotide variant	NM_005915.6(MCM6):c.1917+321T>G	4175	MCM6	HGNC:6949	association	0	Nov 20, 2018	41380347	-	RCV000008127	MedGen:C1857231	Lactase persistence	germline	germline	GRCh37	NC_000002.11	2	136608651	136608651	A	C	2q21.3	no assertion criteria provided	1		N	OMIM Allelic Variant:601806.0004	1	7688
22717	short repeat	NM_206937.2(LIG4):c.1295_1297AAC[1] (p.Gln433del)	3981	LIG4	HGNC:6601	Pathogenic	1	Jan 01, 2006	587776663	-	RCV000008117	MedGen:C1847827,OMIM:606593,Orphanet:ORPHA99812	Lig4 syndrome	germline	germline	GRCh37	NC_000013.10	13	108862317	108862319	GGTT	G	13q33.3	no assertion criteria provided	1		N	OMIM Allelic Variant:601837.0007	1	7678
22717	short repeat	NM_206937.2(LIG4):c.1295_1297AAC[1] (p.Gln433del)	3981	LIG4	HGNC:6601	Pathogenic	1	Jan 01, 2006	587776663	-	RCV000008117	MedGen:C1847827,OMIM:606593,Orphanet:ORPHA99812	Lig4 syndrome	germline	germline	GRCh38	NC_000013.11	13	108209969	108209971	GGTT	G	13q33.3	no assertion criteria provided	1		N	OMIM Allelic Variant:601837.0007	1	7678
22725	single nucleotide variant	NM_005915.6(MCM6):c.1362+117G>A	4175	MCM6	HGNC:6949	association	0	Nov 20, 2018	182549	-	RCV000008125	MedGen:C1857231	Lactase persistence	germline	germline	GRCh38	NC_000002.12	2	135859184	135859184	C	T	2q21.3	no assertion criteria provided	1		N	OMIM Allelic Variant:601806.0002	1	7686
22725	single nucleotide variant	NM_005915.6(MCM6):c.1362+117G>A	4175	MCM6	HGNC:6949	association	0	Nov 20, 2018	182549	-	RCV000008125	MedGen:C1857231	Lactase persistence	germline	germline	GRCh37	NC_000002.11	2	136616754	136616754	C	T	2q21.3	no assertion criteria provided	1		N	OMIM Allelic Variant:601806.0002	1	7686
22726	single nucleotide variant	NM_005915.6(MCM6):c.1917+226G>C	4175	MCM6	HGNC:6949	association	0	Jun 16, 2015	145946881	-	RCV000008126	MedGen:C1857231	Lactase persistence	germline	germline	GRCh37	NC_000002.11	2	136608746	136608746	C	G	2q21.3	no assertion criteria provided	1		N	OMIM Allelic Variant:601806.0003	1	7687
22744	single nucleotide variant	NM_005259.3(MSTN):c.373+5G>A	2660	MSTN	HGNC:4223	Pathogenic	1	Jul 03, 2013	397515373	-	RCV000008144	MedGen:C0236033,OMIM:614160	Muscle hypertrophy	germline	germline	GRCh37	NC_000002.11	2	190926945	190926945	C	T	2q32.2	no assertion criteria provided	2		N	OMIM Allelic Variant:601788.0001	1	7705
22744	single nucleotide variant	NM_005259.3(MSTN):c.373+5G>A	2660	MSTN	HGNC:4223	Pathogenic	1	Jul 03, 2013	397515373	-	RCV000008144	MedGen:C0236033,OMIM:614160	Muscle hypertrophy	germline	germline	GRCh38	NC_000002.12	2	190062219	190062219	C	T	2q32.2	no assertion criteria provided	2		N	OMIM Allelic Variant:601788.0001	1	7705
22768	insertion	CYP1B1, 1-BP INS, 1209C	1545	CYP1B1	HGNC:2597	Pathogenic	1	Apr 01, 1997	-1	-	RCV000008168	MedGen:C1856439,OMIM:231300	Glaucoma 3, primary congenital, A	germline	germline		na	na	-1	-1	na	na	-	no assertion criteria provided	1		N	OMIM Allelic Variant:601771.0002	1	7729
22769	single nucleotide variant	NM_000104.3(CYP1B1):c.182G>A (p.Gly61Glu)	1545	CYP1B1	HGNC:2597	Pathogenic	1	Aug 25, 2019	28936700	-	RCV000763083;RCV000008169;RCV000763083;RCV000763083;RCV000255452	MedGen:C4310623,OMIM:617315;MedGen:C1856439,OMIM:231300;MedGen:C1856439,OMIM:231300;MedGen:C1832977,OMIM:600975;MedGen:CN517202	Anterior segment dysgenesis 6;Glaucoma 3, primary congenital, A;Glaucoma 3, primary congenital, A;Glaucoma 3, primary infantile, b	germline;unknown	germline	GRCh37	NC_000002.11	2	38302350	38302350	C	T	2p22	criteria provided, multiple submitters, no conflicts	6		N	OMIM Allelic Variant:601771.0003,UniProtKB (protein):Q16678#VAR_001244	3	7730
22767	deletion	CYP1B1, 13-BP DEL, NT1410	1545	CYP1B1	HGNC:2597	Pathogenic	1	Apr 01, 1997	-1	-	RCV000008167	MedGen:C1856439,OMIM:231300	Glaucoma 3, primary congenital, A	germline	germline		na	na	-1	-1	na	na	-	no assertion criteria provided	1		N	OMIM Allelic Variant:601771.0001	1	7728
22769	single nucleotide variant	NM_000104.3(CYP1B1):c.182G>A (p.Gly61Glu)	1545	CYP1B1	HGNC:2597	Pathogenic	1	Aug 25, 2019	28936700	-	RCV000763083;RCV000008169;RCV000763083;RCV000763083;RCV000255452	MedGen:C4310623,OMIM:617315;MedGen:C1856439,OMIM:231300;MedGen:C1856439,OMIM:231300;MedGen:C1832977,OMIM:600975;MedGen:CN517202	Anterior segment dysgenesis 6;Glaucoma 3, primary congenital, A;Glaucoma 3, primary congenital, A;Glaucoma 3, primary infantile, b	germline;unknown	germline	GRCh38	NC_000002.12	2	38075207	38075207	C	T	2p22.2	criteria provided, multiple submitters, no conflicts	6		N	OMIM Allelic Variant:601771.0003,UniProtKB (protein):Q16678#VAR_001244	3	7730
22770	duplication	CYP1B1, 10-BP DUP, NT1546	1545	CYP1B1	HGNC:2597	Pathogenic	1	Mar 01, 1998	-1	-	RCV000008170	MedGen:C1856439,OMIM:231300	Glaucoma 3, primary congenital, A	germline	germline		na	na	-1	-1	na	na	-	no assertion criteria provided	1		N	OMIM Allelic Variant:601771.0004	1	7731
22771	single nucleotide variant	NM_000104.3(CYP1B1):c.1093G>T (p.Gly365Trp)	1545	CYP1B1	HGNC:2597	Pathogenic	1	Mar 01, 1998	55771538	-	RCV000008171	MedGen:C1856439,OMIM:231300	Glaucoma 3, primary congenital, A	germline	germline	GRCh37	NC_000002.11	2	38298404	38298404	C	A	2p22	no assertion criteria provided	1		N	OMIM Allelic Variant:601771.0005,UniProtKB (protein):Q16678#VAR_001245	1	7732
22771	single nucleotide variant	NM_000104.3(CYP1B1):c.1093G>T (p.Gly365Trp)	1545	CYP1B1	HGNC:2597	Pathogenic	1	Mar 01, 1998	55771538	-	RCV000008171	MedGen:C1856439,OMIM:231300	Glaucoma 3, primary congenital, A	germline	germline	GRCh38	NC_000002.12	2	38071261	38071261	C	A	2p22.2	no assertion criteria provided	1		N	OMIM Allelic Variant:601771.0005,UniProtKB (protein):Q16678#VAR_001245	1	7732
22772	single nucleotide variant	NM_000104.3(CYP1B1):c.1405C>T (p.Arg469Trp)	1545	CYP1B1	HGNC:2597	Pathogenic	1	Oct 02, 2017	28936701	-	RCV000008172;RCV000255845	MedGen:C1856439,OMIM:231300;MedGen:CN517202	Glaucoma 3, primary congenital, A	germline	germline	GRCh37	NC_000002.11	2	38298092	38298092	G	A	2p22	criteria provided, single submitter	2		N	OMIM Allelic Variant:601771.0006,UniProtKB (protein):Q16678#VAR_001247	3	7733
22772	single nucleotide variant	NM_000104.3(CYP1B1):c.1405C>T (p.Arg469Trp)	1545	CYP1B1	HGNC:2597	Pathogenic	1	Oct 02, 2017	28936701	-	RCV000008172;RCV000255845	MedGen:C1856439,OMIM:231300;MedGen:CN517202	Glaucoma 3, primary congenital, A	germline	germline	GRCh38	NC_000002.12	2	38070949	38070949	G	A	2p22.2	criteria provided, single submitter	2		N	OMIM Allelic Variant:601771.0006,UniProtKB (protein):Q16678#VAR_001247	3	7733
22774	single nucleotide variant	NM_000104.3(CYP1B1):c.1159G>A (p.Glu387Lys)	1545	CYP1B1	HGNC:2597	Pathogenic	1	Aug 17, 2018	55989760	-	RCV000791358;RCV000008174;RCV000724653	Human Phenotype Ontology:HP:0001087,MedGen:C2981140,Orphanet:ORPHA98976;MedGen:C1856439,OMIM:231300;MedGen:CN517202	Congenital glaucoma;Glaucoma 3, primary congenital, A	germline	germline	GRCh37	NC_000002.11	2	38298338	38298338	C	T	2p22	criteria provided, multiple submitters, no conflicts	5		N	OMIM Allelic Variant:601771.0008,OMIM Allelic Variant:601771.0014,UniProtKB (protein):Q16678#VAR_008352	3	7735
22774	single nucleotide variant	NM_000104.3(CYP1B1):c.1159G>A (p.Glu387Lys)	1545	CYP1B1	HGNC:2597	Pathogenic	1	Aug 17, 2018	55989760	-	RCV000791358;RCV000008174;RCV000724653	Human Phenotype Ontology:HP:0001087,MedGen:C2981140,Orphanet:ORPHA98976;MedGen:C1856439,OMIM:231300;MedGen:CN517202	Congenital glaucoma;Glaucoma 3, primary congenital, A	germline	germline	GRCh38	NC_000002.12	2	38071195	38071195	C	T	2p22.2	criteria provided, multiple submitters, no conflicts	5		N	OMIM Allelic Variant:601771.0008,OMIM Allelic Variant:601771.0014,UniProtKB (protein):Q16678#VAR_008352	3	7735
22775	single nucleotide variant	NM_000104.3(CYP1B1):c.2T>C (p.Met1Thr)	1545	CYP1B1	HGNC:2597	Pathogenic	1	May 01, 2001	72549389	-	RCV000008175	MedGen:C4310623,OMIM:617315	Anterior segment dysgenesis 6	germline	germline	GRCh37	NC_000002.11	2	38302530	38302530	A	G	2p22	no assertion criteria provided	1		N	OMIM Allelic Variant:601771.0009	1	7736
22775	single nucleotide variant	NM_000104.3(CYP1B1):c.2T>C (p.Met1Thr)	1545	CYP1B1	HGNC:2597	Pathogenic	1	May 01, 2001	72549389	-	RCV000008175	MedGen:C4310623,OMIM:617315	Anterior segment dysgenesis 6	germline	germline	GRCh38	NC_000002.12	2	38075387	38075387	A	G	2p22.2	no assertion criteria provided	1		N	OMIM Allelic Variant:601771.0009	1	7736
22776	single nucleotide variant	NM_000104.3(CYP1B1):c.171G>A (p.Trp57Ter)	1545	CYP1B1	HGNC:2597	Pathogenic	1	Dec 06, 2018	72549387	-	RCV000416316;RCV000763084;RCV000331073;RCV000692947;RCV000169657;RCV000763084;RCV000763084;RCV000008176;RCV000489919	MedGen:C4310623,OMIM:617315;MedGen:C4310623,OMIM:617315;MedGen:CN239260;Human Phenotype Ontology:HP:0001087,MedGen:C2981140,Orphanet:ORPHA98976;MedGen:C1856439,OMIM:231300;MedGen:C1856439,OMIM:231300;MedGen:C1832977,OMIM:600975;Human Phenotype Ontology:HP:0000659,MedGen:C4310809,OMIM:604229,SNOMED CT:204153003;MedGen:CN517202	Anterior segment dysgenesis 6;Anterior segment dysgenesis 6;CYP1B1-Related Disorders;Congenital glaucoma;Glaucoma 3, primary congenital, A;Glaucoma 3, primary congenital, A;Glaucoma 3, primary infantile, b;Irido-corneo-trabecular dysgenesis	germline;paternal;unknown	germline	GRCh37	NC_000002.11	2	38302361	38302361	C	T	2p22	criteria provided, multiple submitters, no conflicts	7		N	OMIM Allelic Variant:601771.0010	3	7737
22776	single nucleotide variant	NM_000104.3(CYP1B1):c.171G>A (p.Trp57Ter)	1545	CYP1B1	HGNC:2597	Pathogenic	1	Dec 06, 2018	72549387	-	RCV000416316;RCV000763084;RCV000331073;RCV000692947;RCV000169657;RCV000763084;RCV000763084;RCV000008176;RCV000489919	MedGen:C4310623,OMIM:617315;MedGen:C4310623,OMIM:617315;MedGen:CN239260;Human Phenotype Ontology:HP:0001087,MedGen:C2981140,Orphanet:ORPHA98976;MedGen:C1856439,OMIM:231300;MedGen:C1856439,OMIM:231300;MedGen:C1832977,OMIM:600975;Human Phenotype Ontology:HP:0000659,MedGen:C4310809,OMIM:604229,SNOMED CT:204153003;MedGen:CN517202	Anterior segment dysgenesis 6;Anterior segment dysgenesis 6;CYP1B1-Related Disorders;Congenital glaucoma;Glaucoma 3, primary congenital, A;Glaucoma 3, primary congenital, A;Glaucoma 3, primary infantile, b;Irido-corneo-trabecular dysgenesis	germline;paternal;unknown	germline	GRCh38	NC_000002.12	2	38075218	38075218	C	T	2p22.2	criteria provided, multiple submitters, no conflicts	7		N	OMIM Allelic Variant:601771.0010	3	7737
22777	deletion	CYP1B1, 1-BP DEL, 4339G	1545	CYP1B1	HGNC:2597	Pathogenic	1	Oct 01, 2002	-1	-	RCV000008177	MedGen:C1856439,OMIM:231300	Glaucoma 3, primary congenital, A	germline	germline		na	na	-1	-1	na	na	-	no assertion criteria provided	1		N	OMIM Allelic Variant:601771.0011	1	7738
22779	single nucleotide variant	NM_000104.3(CYP1B1):c.694G>C (p.Gly232Arg)	1545	CYP1B1	HGNC:2597	Pathogenic	1	Sep 01, 2004	104893628	-	RCV000008179	MedGen:C1856439,OMIM:231300	Glaucoma 3, primary congenital, A	germline	germline	GRCh37	NC_000002.11	2	38301838	38301838	C	G	2p22	no assertion criteria provided	1		N	OMIM Allelic Variant:601771.0013,UniProtKB (protein):Q16678#VAR_054244	1	7740
22779	single nucleotide variant	NM_000104.3(CYP1B1):c.694G>C (p.Gly232Arg)	1545	CYP1B1	HGNC:2597	Pathogenic	1	Sep 01, 2004	104893628	-	RCV000008179	MedGen:C1856439,OMIM:231300	Glaucoma 3, primary congenital, A	germline	germline	GRCh38	NC_000002.12	2	38074695	38074695	C	G	2p22.2	no assertion criteria provided	1		N	OMIM Allelic Variant:601771.0013,UniProtKB (protein):Q16678#VAR_054244	1	7740
22781	deletion	CYP1B1, 1-BP DEL, 3979A	1545	CYP1B1	HGNC:2597	Pathogenic	1	Sep 01, 2004	-1	-	RCV000008182;RCV000008181	MedGen:C1856439,OMIM:231300;MedGen:C3278153	Glaucoma 3, primary congenital, A;Glaucoma, primary open angle, juvenile-onset	germline	germline		na	na	-1	-1	na	na	-	no assertion criteria provided	1		N	OMIM Allelic Variant:601771.0015	1	7742
22782	single nucleotide variant	NM_000104.3(CYP1B1):c.1267A>T (p.Asn423Tyr)	1545	CYP1B1	HGNC:2597	Pathogenic	1	Sep 01, 2004	104893629	-	RCV000008184;RCV000008183	MedGen:C1856439,OMIM:231300;MedGen:C3278153	Glaucoma 3, primary congenital, A;Glaucoma, primary open angle, juvenile-onset	germline	germline	GRCh37	NC_000002.11	2	38298230	38298230	T	A	2p22	no assertion criteria provided	1		N	OMIM Allelic Variant:601771.0016,UniProtKB (protein):Q16678#VAR_054260	1	7743
22782	single nucleotide variant	NM_000104.3(CYP1B1):c.1267A>T (p.Asn423Tyr)	1545	CYP1B1	HGNC:2597	Pathogenic	1	Sep 01, 2004	104893629	-	RCV000008184;RCV000008183	MedGen:C1856439,OMIM:231300;MedGen:C3278153	Glaucoma 3, primary congenital, A;Glaucoma, primary open angle, juvenile-onset	germline	germline	GRCh38	NC_000002.12	2	38071087	38071087	T	A	2p22.2	no assertion criteria provided	1		N	OMIM Allelic Variant:601771.0016,UniProtKB (protein):Q16678#VAR_054260	1	7743
22784	single nucleotide variant	NM_000376.3(VDR):c.98G>A (p.Gly33Asp)	7421	VDR	HGNC:12679	Pathogenic	1	Dec 23, 1988	121909790	-	RCV000008186	MedGen:C0342646,OMIM:277440,SNOMED CT:72831007	Vitamin D-dependent rickets, type 2	germline	germline	GRCh37	NC_000012.11	12	48272799	48272799	C	T	12q13.1	no assertion criteria provided	1		N	OMIM Allelic Variant:601769.0001,UniProtKB (protein):P11473#VAR_004656	1	7745
22784	single nucleotide variant	NM_000376.3(VDR):c.98G>A (p.Gly33Asp)	7421	VDR	HGNC:12679	Pathogenic	1	Dec 23, 1988	121909790	-	RCV000008186	MedGen:C0342646,OMIM:277440,SNOMED CT:72831007	Vitamin D-dependent rickets, type 2	germline	germline	GRCh38	NC_000012.12	12	47879016	47879016	C	T	12q13.11	no assertion criteria provided	1		N	OMIM Allelic Variant:601769.0001,UniProtKB (protein):P11473#VAR_004656	1	7745
22786	single nucleotide variant	NM_000376.3(VDR):c.885C>A (p.Tyr295Ter)	7421	VDR	HGNC:12679	Pathogenic	1	Dec 01, 1990	121909792	-	RCV000008188	MedGen:C0342646,OMIM:277440,SNOMED CT:72831007	Vitamin D-dependent rickets, type 2	germline	germline	GRCh37	NC_000012.11	12	48240462	48240462	G	T	12q13.1	no assertion criteria provided	1		N	OMIM Allelic Variant:601769.0003	1	7747
22786	single nucleotide variant	NM_000376.3(VDR):c.885C>A (p.Tyr295Ter)	7421	VDR	HGNC:12679	Pathogenic	1	Dec 01, 1990	121909792	-	RCV000008188	MedGen:C0342646,OMIM:277440,SNOMED CT:72831007	Vitamin D-dependent rickets, type 2	germline	germline	GRCh38	NC_000012.12	12	47846679	47846679	G	T	12q13.11	no assertion criteria provided	1		N	OMIM Allelic Variant:601769.0003	1	7747
22787	single nucleotide variant	NM_000376.3(VDR):c.985G>A (p.Glu329Lys)	7421	VDR	HGNC:12679	Pathogenic	1	Sep 01, 2001	121909802	-	RCV000008189	MedGen:C0342646,OMIM:277440,SNOMED CT:72831007	Vitamin D-dependent rickets, type 2	germline	germline	GRCh37	NC_000012.11	12	48240157	48240157	C	T	12q13.1	no assertion criteria provided	1		N	OMIM Allelic Variant:601769.0014	1	7748
22787	single nucleotide variant	NM_000376.3(VDR):c.985G>A (p.Glu329Lys)	7421	VDR	HGNC:12679	Pathogenic	1	Sep 01, 2001	121909802	-	RCV000008189	MedGen:C0342646,OMIM:277440,SNOMED CT:72831007	Vitamin D-dependent rickets, type 2	germline	germline	GRCh38	NC_000012.12	12	47846374	47846374	C	T	12q13.11	no assertion criteria provided	1		N	OMIM Allelic Variant:601769.0014	1	7748
22788	single nucleotide variant	NM_000376.3(VDR):c.239G>A (p.Arg80Gln)	7421	VDR	HGNC:12679	Pathogenic	1	Apr 01, 1990	121909793	-	RCV000008190	MedGen:C0342646,OMIM:277440,SNOMED CT:72831007	Vitamin D-dependent rickets, type 2	germline	germline	GRCh37	NC_000012.11	12	48258868	48258868	C	T	12q13.1	no assertion criteria provided	1		N	OMIM Allelic Variant:601769.0004,UniProtKB (protein):P11473#VAR_004663	1	7749
22788	single nucleotide variant	NM_000376.3(VDR):c.239G>A (p.Arg80Gln)	7421	VDR	HGNC:12679	Pathogenic	1	Apr 01, 1990	121909793	-	RCV000008190	MedGen:C0342646,OMIM:277440,SNOMED CT:72831007	Vitamin D-dependent rickets, type 2	germline	germline	GRCh38	NC_000012.12	12	47865085	47865085	C	T	12q13.11	no assertion criteria provided	1		N	OMIM Allelic Variant:601769.0004,UniProtKB (protein):P11473#VAR_004663	1	7749
22789	single nucleotide variant	NM_000376.3(VDR):c.149G>A (p.Arg50Gln)	7421	VDR	HGNC:12679	Pathogenic	1	Sep 01, 1991	121909794	-	RCV000008191	MedGen:C0342646,OMIM:277440,SNOMED CT:72831007	Vitamin D-dependent rickets, type 2	germline	germline	GRCh37	NC_000012.11	12	48258958	48258958	C	T	12q13.1	no assertion criteria provided	1		N	OMIM Allelic Variant:601769.0005,UniProtKB (protein):P11473#VAR_004661	1	7750
22789	single nucleotide variant	NM_000376.3(VDR):c.149G>A (p.Arg50Gln)	7421	VDR	HGNC:12679	Pathogenic	1	Sep 01, 1991	121909794	-	RCV000008191	MedGen:C0342646,OMIM:277440,SNOMED CT:72831007	Vitamin D-dependent rickets, type 2	germline	germline	GRCh38	NC_000012.12	12	47865175	47865175	C	T	12q13.11	no assertion criteria provided	1		N	OMIM Allelic Variant:601769.0005,UniProtKB (protein):P11473#VAR_004661	1	7750
22790	single nucleotide variant	NM_000376.3(VDR):c.454C>T (p.Gln152Ter)	7421	VDR	HGNC:12679	Pathogenic	1	Jul 01, 1993	121909795	-	RCV000008192	MedGen:C0342646,OMIM:277440,SNOMED CT:72831007	Vitamin D-dependent rickets, type 2	germline	germline	GRCh37	NC_000012.11	12	48251295	48251295	G	A	12q13.1	no assertion criteria provided	1		N	OMIM Allelic Variant:601769.0006	1	7751
22790	single nucleotide variant	NM_000376.3(VDR):c.454C>T (p.Gln152Ter)	7421	VDR	HGNC:12679	Pathogenic	1	Jul 01, 1993	121909795	-	RCV000008192	MedGen:C0342646,OMIM:277440,SNOMED CT:72831007	Vitamin D-dependent rickets, type 2	germline	germline	GRCh38	NC_000012.12	12	47857512	47857512	G	A	12q13.11	no assertion criteria provided	1		N	OMIM Allelic Variant:601769.0006	1	7751
22791	single nucleotide variant	NM_000376.3(VDR):c.821G>T (p.Arg274Leu)	7421	VDR	HGNC:12679	Pathogenic	1	Jul 01, 1993	121909796	-	RCV000008193	MedGen:C0342646,OMIM:277440,SNOMED CT:72831007	Vitamin D-dependent rickets, type 2	germline	germline	GRCh37	NC_000012.11	12	48240526	48240526	C	A	12q13.1	no assertion criteria provided	1		N	OMIM Allelic Variant:601769.0007,UniProtKB (protein):P11473#VAR_004664	1	7752
22791	single nucleotide variant	NM_000376.3(VDR):c.821G>T (p.Arg274Leu)	7421	VDR	HGNC:12679	Pathogenic	1	Jul 01, 1993	121909796	-	RCV000008193	MedGen:C0342646,OMIM:277440,SNOMED CT:72831007	Vitamin D-dependent rickets, type 2	germline	germline	GRCh38	NC_000012.12	12	47846743	47846743	C	A	12q13.11	no assertion criteria provided	1		N	OMIM Allelic Variant:601769.0007,UniProtKB (protein):P11473#VAR_004664	1	7752
22792	single nucleotide variant	NM_000376.3(VDR):c.137G>A (p.Gly46Asp)	7421	VDR	HGNC:12679	Pathogenic	1	Jul 01, 1996	121909797	-	RCV000008194	MedGen:C0342646,OMIM:277440,SNOMED CT:72831007	Vitamin D-dependent rickets, type 2	germline	germline	GRCh37	NC_000012.11	12	48272760	48272760	C	T	12q13.1	no assertion criteria provided	1		N	OMIM Allelic Variant:601769.0008,UniProtKB (protein):P11473#VAR_004659	1	7753
22792	single nucleotide variant	NM_000376.3(VDR):c.137G>A (p.Gly46Asp)	7421	VDR	HGNC:12679	Pathogenic	1	Jul 01, 1996	121909797	-	RCV000008194	MedGen:C0342646,OMIM:277440,SNOMED CT:72831007	Vitamin D-dependent rickets, type 2	germline	germline	GRCh38	NC_000012.12	12	47878977	47878977	C	T	12q13.11	no assertion criteria provided	1		N	OMIM Allelic Variant:601769.0008,UniProtKB (protein):P11473#VAR_004659	1	7753
22793	single nucleotide variant	NM_000376.3(VDR):c.915C>G (p.His305Gln)	7421	VDR	HGNC:12679	Pathogenic	1	Jan 15, 1997	121909798	-	RCV000008195	MedGen:C0342646,OMIM:277440,SNOMED CT:72831007	Vitamin D-dependent rickets, type 2	germline	germline	GRCh37	NC_000012.11	12	48240227	48240227	G	C	12q13.1	no assertion criteria provided	1		N	OMIM Allelic Variant:601769.0009,UniProtKB (protein):P11473#VAR_004665	1	7754
22793	single nucleotide variant	NM_000376.3(VDR):c.915C>G (p.His305Gln)	7421	VDR	HGNC:12679	Pathogenic	1	Jan 15, 1997	121909798	-	RCV000008195	MedGen:C0342646,OMIM:277440,SNOMED CT:72831007	Vitamin D-dependent rickets, type 2	germline	germline	GRCh38	NC_000012.12	12	47846444	47846444	G	C	12q13.11	no assertion criteria provided	1		N	OMIM Allelic Variant:601769.0009,UniProtKB (protein):P11473#VAR_004665	1	7754
22794	single nucleotide variant	NM_000376.3(VDR):c.941T>G (p.Ile314Ser)	7421	VDR	HGNC:12679	Pathogenic	1	Dec 01, 1996	121909799	-	RCV000008196	MedGen:C0342646,OMIM:277440,SNOMED CT:72831007	Vitamin D-dependent rickets, type 2	germline	germline	GRCh37	NC_000012.11	12	48240201	48240201	A	C	12q13.1	no assertion criteria provided	1		N	OMIM Allelic Variant:601769.0010,UniProtKB (protein):P11473#VAR_004666	1	7755
22794	single nucleotide variant	NM_000376.3(VDR):c.941T>G (p.Ile314Ser)	7421	VDR	HGNC:12679	Pathogenic	1	Dec 01, 1996	121909799	-	RCV000008196	MedGen:C0342646,OMIM:277440,SNOMED CT:72831007	Vitamin D-dependent rickets, type 2	germline	germline	GRCh38	NC_000012.12	12	47846418	47846418	A	C	12q13.11	no assertion criteria provided	1		N	OMIM Allelic Variant:601769.0010,UniProtKB (protein):P11473#VAR_004666	1	7755
22795	single nucleotide variant	NM_000376.3(VDR):c.1171C>T (p.Arg391Cys)	7421	VDR	HGNC:12679	Pathogenic	1	Dec 01, 1996	121909800	-	RCV000008197	MedGen:C0342646,OMIM:277440,SNOMED CT:72831007	Vitamin D-dependent rickets, type 2	germline	germline	GRCh37	NC_000012.11	12	48238642	48238642	G	A	12q13.1	no assertion criteria provided	1		N	OMIM Allelic Variant:601769.0011,UniProtKB (protein):P11473#VAR_004667	1	7756
22795	single nucleotide variant	NM_000376.3(VDR):c.1171C>T (p.Arg391Cys)	7421	VDR	HGNC:12679	Pathogenic	1	Dec 01, 1996	121909800	-	RCV000008197	MedGen:C0342646,OMIM:277440,SNOMED CT:72831007	Vitamin D-dependent rickets, type 2	germline	germline	GRCh38	NC_000012.12	12	47844859	47844859	G	A	12q13.11	no assertion criteria provided	1		N	OMIM Allelic Variant:601769.0011,UniProtKB (protein):P11473#VAR_004667	1	7756
22796	single nucleotide variant	NM_000376.3(VDR):c.88C>T (p.Arg30Ter)	7421	VDR	HGNC:12679	Pathogenic	1	Feb 01, 1998	121909801	-	RCV000008198	MedGen:C0342646,OMIM:277440,SNOMED CT:72831007	Vitamin D-dependent rickets, type 2	germline	germline	GRCh37	NC_000012.11	12	48272809	48272809	G	A	12q13.1	no assertion criteria provided	1		N	OMIM Allelic Variant:601769.0012	1	7757
22796	single nucleotide variant	NM_000376.3(VDR):c.88C>T (p.Arg30Ter)	7421	VDR	HGNC:12679	Pathogenic	1	Feb 01, 1998	121909801	-	RCV000008198	MedGen:C0342646,OMIM:277440,SNOMED CT:72831007	Vitamin D-dependent rickets, type 2	germline	germline	GRCh38	NC_000012.12	12	47879026	47879026	G	A	12q13.11	no assertion criteria provided	1		N	OMIM Allelic Variant:601769.0012	1	7757
22797	deletion	NM_000376.3(VDR):c.366del (p.Lys123fs)	7421	VDR	HGNC:12679	Pathogenic	1	Sep 01, 2001	-1	-	RCV000008199	MedGen:C0342646,OMIM:277440,SNOMED CT:72831007	Vitamin D-dependent rickets, type 2	germline	germline	GRCh37	NC_000012.11	12	48251383	48251383	TG	T	12q13.11	no assertion criteria provided	1		N	OMIM Allelic Variant:601769.0013	1	7758
22797	deletion	NM_000376.3(VDR):c.366del (p.Lys123fs)	7421	VDR	HGNC:12679	Pathogenic	1	Sep 01, 2001	-1	-	RCV000008199	MedGen:C0342646,OMIM:277440,SNOMED CT:72831007	Vitamin D-dependent rickets, type 2	germline	germline	GRCh38	NC_000012.12	12	47857600	47857600	TG	T	12q13.11	no assertion criteria provided	1		N	OMIM Allelic Variant:601769.0013	1	7758
22798	single nucleotide variant	NM_000376.3(VDR):c.1036G>A (p.Val346Met)	7421	VDR	HGNC:12679	Pathogenic	1	Jan 01, 2008	267607169	-	RCV000008200	MedGen:C0342646,OMIM:277440,SNOMED CT:72831007	Vitamin D-dependent rickets, type 2	germline	germline	GRCh37	NC_000012.11	12	48238777	48238777	C	T	12q13.1	no assertion criteria provided	1		N	OMIM Allelic Variant:601769.0015	1	7759
22798	single nucleotide variant	NM_000376.3(VDR):c.1036G>A (p.Val346Met)	7421	VDR	HGNC:12679	Pathogenic	1	Jan 01, 2008	267607169	-	RCV000008200	MedGen:C0342646,OMIM:277440,SNOMED CT:72831007	Vitamin D-dependent rickets, type 2	germline	germline	GRCh38	NC_000012.12	12	47844994	47844994	C	T	12q13.11	no assertion criteria provided	1		N	OMIM Allelic Variant:601769.0015	1	7759
22799	single nucleotide variant	NM_001228.4(CASP8):c.793C>T (p.Arg265Trp)	841	CASP8	HGNC:1509	Pathogenic	1	Sep 26, 2002	17860424	-	RCV000008201	MedGen:C1846545,OMIM:607271	Caspase-8 deficiency	germline	germline	GRCh37	NC_000002.11	2	202141631	202141631	C	T	2q33	no assertion criteria provided	1		N	OMIM Allelic Variant:601763.0001	1	7760
22799	single nucleotide variant	NM_001228.4(CASP8):c.793C>T (p.Arg265Trp)	841	CASP8	HGNC:1509	Pathogenic	1	Sep 26, 2002	17860424	-	RCV000008201	MedGen:C1846545,OMIM:607271	Caspase-8 deficiency	germline	germline	GRCh38	NC_000002.12	2	201276908	201276908	C	T	2q33.1	no assertion criteria provided	1		N	OMIM Allelic Variant:601763.0001	1	7760
22800	short repeat	NM_001228.4(CASP8):c.1277_1278GT[1] (p.Val427fs)	841	CASP8	HGNC:1509	Pathogenic	1	Feb 06, 2012	587776665	-	RCV000008202	Human Phenotype Ontology:HP:0001402,MedGen:C2239176,OMIM:114550,Orphanet:ORPHA88673,SNOMED CT:187769009,SNOMED CT:25370001	Hepatocellular carcinoma	somatic	somatic	GRCh37	NC_000002.11	2	202149961	202149962	CTG	C	2q33.1	no assertion criteria provided	1		N	OMIM Allelic Variant:601763.0002	1	7761
22800	short repeat	NM_001228.4(CASP8):c.1277_1278GT[1] (p.Val427fs)	841	CASP8	HGNC:1509	Pathogenic	1	Feb 06, 2012	587776665	-	RCV000008202	Human Phenotype Ontology:HP:0001402,MedGen:C2239176,OMIM:114550,Orphanet:ORPHA88673,SNOMED CT:187769009,SNOMED CT:25370001	Hepatocellular carcinoma	somatic	somatic	GRCh38	NC_000002.12	2	201285238	201285239	CTG	C	2q33.1	no assertion criteria provided	1		N	OMIM Allelic Variant:601763.0002	1	7761
22809	insertion	PEX12, 4-BP INS, 733GCCT	5193	PEX12	HGNC:8854	Pathogenic	1	Apr 01, 1997	-1	-	RCV000008212	MedGen:C3553929,OMIM:614859	Peroxisome biogenesis disorder 3A	germline	germline		na	na	-1	-1	na	na	-	no assertion criteria provided	1		N	OMIM Allelic Variant:601758.0001	1	7770
22810	insertion	PEX12, 1-BP INS, 744T	5193	PEX12	HGNC:8854	Pathogenic	1	Apr 01, 1997	-1	-	RCV000008213	MedGen:C3553929,OMIM:614859	Peroxisome biogenesis disorder 3A	germline	germline		na	na	-1	-1	na	na	-	no assertion criteria provided	1		N	OMIM Allelic Variant:601758.0002	1	7771
22811	deletion	PEX12, 4-BP DEL, 684TAGT	5193	PEX12	HGNC:8854	Pathogenic	1	Apr 01, 1997	-1	-	RCV000008214	MedGen:C3553929,OMIM:614859	Peroxisome biogenesis disorder 3A	germline	germline		na	na	-1	-1	na	na	-	no assertion criteria provided	1		N	OMIM Allelic Variant:601758.0003	1	7772
22812	single nucleotide variant	NM_000286.3(PEX12):c.691A>T (p.Lys231Ter)	5193	PEX12	HGNC:8854	Pathogenic	1	Nov 01, 1997	104894616	-	RCV000008215	MedGen:C3553929,OMIM:614859	Peroxisome biogenesis disorder 3A	germline	germline	GRCh37	NC_000017.10	17	33903190	33903190	T	A	17q12	no assertion criteria provided	1		N	OMIM Allelic Variant:601758.0004	1	7773
22812	single nucleotide variant	NM_000286.3(PEX12):c.691A>T (p.Lys231Ter)	5193	PEX12	HGNC:8854	Pathogenic	1	Nov 01, 1997	104894616	-	RCV000008215	MedGen:C3553929,OMIM:614859	Peroxisome biogenesis disorder 3A	germline	germline	GRCh38	NC_000017.11	17	35576171	35576171	T	A	17q12	no assertion criteria provided	1		N	OMIM Allelic Variant:601758.0004	1	7773
22813	single nucleotide variant	NM_000286.3(PEX12):c.538C>T (p.Arg180Ter)	5193	PEX12	HGNC:8854	Pathogenic	1	Oct 31, 2018	61752103	-	RCV000666018;RCV000032926;RCV000008216;RCV000666018	MedGen:C3550693,OMIM:266510,SNOMED CT:238062008;MedGen:C3551381;MedGen:C3553929,OMIM:614859;MedGen:C3553929,OMIM:614859	Infantile Refsum's disease;Peroxisomal biogenesis disorder 3b;Peroxisome biogenesis disorder 3A;Peroxisome biogenesis disorder 3A	germline;unknown	germline	GRCh37	NC_000017.10	17	33904199	33904199	G	A	17q12	criteria provided, multiple submitters, no conflicts	3		N	OMIM Allelic Variant:601758.0005	3	7774
22813	single nucleotide variant	NM_000286.3(PEX12):c.538C>T (p.Arg180Ter)	5193	PEX12	HGNC:8854	Pathogenic	1	Oct 31, 2018	61752103	-	RCV000666018;RCV000032926;RCV000008216;RCV000666018	MedGen:C3550693,OMIM:266510,SNOMED CT:238062008;MedGen:C3551381;MedGen:C3553929,OMIM:614859;MedGen:C3553929,OMIM:614859	Infantile Refsum's disease;Peroxisomal biogenesis disorder 3b;Peroxisome biogenesis disorder 3A;Peroxisome biogenesis disorder 3A	germline;unknown	germline	GRCh38	NC_000017.11	17	35577180	35577180	G	A	17q12	criteria provided, multiple submitters, no conflicts	3		N	OMIM Allelic Variant:601758.0005	3	7774
22815	short repeat	NM_000286.3(PEX12):c.24_25CA[1] (p.Thr9fs)	5193	PEX12	HGNC:8854	Pathogenic	1	Nov 01, 1998	-1	-	RCV000008218	MedGen:C3551381	Peroxisomal biogenesis disorder 3b	germline	germline	GRCh37	NC_000017.10	17	33905014	33905015	CTG	C	17q12	no assertion criteria provided	1		N	OMIM Allelic Variant:601758.0007	1	7776
22815	short repeat	NM_000286.3(PEX12):c.24_25CA[1] (p.Thr9fs)	5193	PEX12	HGNC:8854	Pathogenic	1	Nov 01, 1998	-1	-	RCV000008218	MedGen:C3551381	Peroxisomal biogenesis disorder 3b	germline	germline	GRCh38	NC_000017.11	17	35577995	35577996	CTG	C	17q12	no assertion criteria provided	1		N	OMIM Allelic Variant:601758.0007	1	7776
22816	single nucleotide variant	PEX12, IVS1DS, G-T, +1	5193	PEX12	HGNC:8854	Pathogenic	1	Nov 01, 1998	-1	-	RCV000008219	MedGen:C3551381	Peroxisomal biogenesis disorder 3b	germline	germline		na	na	-1	-1	na	na	-	no assertion criteria provided	1		N	OMIM Allelic Variant:601758.0008	1	7777
22817	single nucleotide variant	NM_000286.3(PEX12):c.273A>T (p.Arg91Ser)	5193	PEX12	HGNC:8854	Pathogenic	1	Feb 01, 2004	28936698	-	RCV000008220	MedGen:C3551381	Peroxisomal biogenesis disorder 3b	germline	germline	GRCh37	NC_000017.10	17	33904464	33904464	T	A	17q12	no assertion criteria provided	1		N	OMIM Allelic Variant:601758.0009	1	7778
22817	single nucleotide variant	NM_000286.3(PEX12):c.273A>T (p.Arg91Ser)	5193	PEX12	HGNC:8854	Pathogenic	1	Feb 01, 2004	28936698	-	RCV000008220	MedGen:C3551381	Peroxisomal biogenesis disorder 3b	germline	germline	GRCh38	NC_000017.11	17	35577445	35577445	T	A	17q12	no assertion criteria provided	1		N	OMIM Allelic Variant:601758.0009	1	7778
22843	indel	NM_053274.2(GLMN):c.736-2886_1214+254delinsGG	11146	GLMN	HGNC:14373	Pathogenic	1	Apr 01, 2002	-1	-	RCV000008247	MedGen:C1841984,OMIM:138000,Orphanet:ORPHA83454	Glomuvenous malformations	germline	germline	GRCh38	NC_000001.11	1	92266165	92274538	na	CC	1p22-p21	no assertion criteria provided	1		N	OMIM Allelic Variant:601749.0001	1	7804
22843	indel	NM_053274.2(GLMN):c.736-2886_1214+254delinsGG	11146	GLMN	HGNC:14373	Pathogenic	1	Apr 01, 2002	-1	-	RCV000008247	MedGen:C1841984,OMIM:138000,Orphanet:ORPHA83454	Glomuvenous malformations	germline	germline	GRCh37	NC_000001.10	1	92731722	92740095	na	CC	1p22.1	no assertion criteria provided	1		N	OMIM Allelic Variant:601749.0001	1	7804
22844	deletion	GLMN, 5-BP DEL, 980CAGAA	11146	GLMN	HGNC:14373	Pathogenic	1	Apr 01, 2002	-1	-	RCV000008248	MedGen:C1841984,OMIM:138000,Orphanet:ORPHA83454	Glomuvenous malformations	germline	germline		na	na	-1	-1	na	na	-	no assertion criteria provided	1		N	OMIM Allelic Variant:601749.0002	1	7805
22845	deletion	NM_053274.3(GLMN):c.157_161del (p.Glu52_Lys53insTer)	11146	GLMN	HGNC:14373	Pathogenic	1	Apr 01, 2002	762515373	-	RCV000008249	MedGen:C1841984,OMIM:138000,Orphanet:ORPHA83454	Glomuvenous malformations	germline	germline	GRCh37	NC_000001.10	1	92762965	92762969	ATTCTT	A	1p22.1	no assertion criteria provided	1		N	OMIM Allelic Variant:601749.0003	1	7806
22845	deletion	NM_053274.3(GLMN):c.157_161del (p.Glu52_Lys53insTer)	11146	GLMN	HGNC:14373	Pathogenic	1	Apr 01, 2002	762515373	-	RCV000008249	MedGen:C1841984,OMIM:138000,Orphanet:ORPHA83454	Glomuvenous malformations	germline	germline	GRCh38	NC_000001.11	1	92297408	92297412	ATTCTT	A	1p22.1	no assertion criteria provided	1		N	OMIM Allelic Variant:601749.0003	1	7806
22846	deletion	NM_053274.3(GLMN):c.1179_1181del (p.Asn393del)	11146	GLMN	HGNC:14373	Pathogenic	1	Sep 05, 2016	773442562	-	RCV000008250;RCV000508168	MedGen:C1841984,OMIM:138000,Orphanet:ORPHA83454;MedGen:CN169374	Glomuvenous malformations	germline	germline	GRCh37	NC_000001.10	1	92732009	92732011	CTTG	C	1p22.1	criteria provided, single submitter	2		N	OMIM Allelic Variant:601749.0004	3	7807
22846	deletion	NM_053274.3(GLMN):c.1179_1181del (p.Asn393del)	11146	GLMN	HGNC:14373	Pathogenic	1	Sep 05, 2016	773442562	-	RCV000008250;RCV000508168	MedGen:C1841984,OMIM:138000,Orphanet:ORPHA83454;MedGen:CN169374	Glomuvenous malformations	germline	germline	GRCh38	NC_000001.11	1	92266452	92266454	CTTG	C	1p22.1	criteria provided, single submitter	2		N	OMIM Allelic Variant:601749.0004	3	7807
22847	single nucleotide variant	NM_003999.3(OSMR):c.2072T>C (p.Ile691Thr)	9180	OSMR	HGNC:8507	Pathogenic	1	Jan 01, 2008	63750567	-	RCV000008251	MedGen:C4551501,OMIM:105250	Primary localized cutaneous amyloidosis 1	germline	germline	GRCh37	NC_000005.9	5	38925333	38925333	T	C	5p13.1	no assertion criteria provided	1		N	OMIM Allelic Variant:601743.0001,UniProtKB (protein):Q99650#VAR_043514	1	7808
22847	single nucleotide variant	NM_003999.3(OSMR):c.2072T>C (p.Ile691Thr)	9180	OSMR	HGNC:8507	Pathogenic	1	Jan 01, 2008	63750567	-	RCV000008251	MedGen:C4551501,OMIM:105250	Primary localized cutaneous amyloidosis 1	germline	germline	GRCh38	NC_000005.10	5	38925231	38925231	T	C	5p13.1	no assertion criteria provided	1		N	OMIM Allelic Variant:601743.0001,UniProtKB (protein):Q99650#VAR_043514	1	7808
22848	single nucleotide variant	NM_003999.3(OSMR):c.1853G>C (p.Gly618Ala)	9180	OSMR	HGNC:8507	Pathogenic	1	Jan 01, 2008	63750560	-	RCV000008252	MedGen:C4551501,OMIM:105250	Primary localized cutaneous amyloidosis 1	germline	germline	GRCh37	NC_000005.9	5	38923339	38923339	G	C	5p13.1	no assertion criteria provided	1		N	OMIM Allelic Variant:601743.0002,UniProtKB (protein):Q99650#VAR_043513	1	7809
22848	single nucleotide variant	NM_003999.3(OSMR):c.1853G>C (p.Gly618Ala)	9180	OSMR	HGNC:8507	Pathogenic	1	Jan 01, 2008	63750560	-	RCV000008252	MedGen:C4551501,OMIM:105250	Primary localized cutaneous amyloidosis 1	germline	germline	GRCh38	NC_000005.10	5	38923237	38923237	G	C	5p13.1	no assertion criteria provided	1		N	OMIM Allelic Variant:601743.0002,UniProtKB (protein):Q99650#VAR_043513	1	7809
22849	single nucleotide variant	NM_004044.7(ATIC):c.1277A>G (p.Lys426Arg)	471	ATIC	HGNC:794	Pathogenic	1	Jun 01, 2004	121434478	-	RCV000008253	MedGen:C1837530,OMIM:608688	AICAR transformylase/IMP cyclohydrolase deficiency	germline	germline	GRCh37	NC_000002.11	2	216209551	216209551	A	G	2q35	no assertion criteria provided	1		N	OMIM Allelic Variant:601731.0001,UniProtKB (protein):P31939#VAR_019307	1	7810
22849	single nucleotide variant	NM_004044.7(ATIC):c.1277A>G (p.Lys426Arg)	471	ATIC	HGNC:794	Pathogenic	1	Jun 01, 2004	121434478	-	RCV000008253	MedGen:C1837530,OMIM:608688	AICAR transformylase/IMP cyclohydrolase deficiency	germline	germline	GRCh38	NC_000002.12	2	215344828	215344828	A	G	2q35	no assertion criteria provided	1		N	OMIM Allelic Variant:601731.0001,UniProtKB (protein):P31939#VAR_019307	1	7810
22850	duplication	ATIC, 125-129DUP, 130-132DEL	471	ATIC	HGNC:794	Pathogenic	1	Jun 01, 2004	-1	-	RCV000008254	MedGen:C1837530,OMIM:608688	AICAR transformylase/IMP cyclohydrolase deficiency	germline	germline		na	na	-1	-1	na	na	-	no assertion criteria provided	1		N	OMIM Allelic Variant:601731.0002	1	7811
22851	single nucleotide variant	NM_000314.7(PTEN):c.386G>A (p.Gly129Glu)	5728	PTEN	HGNC:9588	Pathogenic	1	Mar 16, 2018	121909218	-	RCV000008255;RCV000490577;RCV000413815	MedGen:CN072330,OMIM:158350;MedGen:C1959582,OMIM:601728,Orphanet:ORPHA306498;MedGen:CN517202	Cowden syndrome 1;PTEN hamartoma tumor syndrome	de novo;germline;maternal	germline	GRCh37	NC_000010.10	10	89692902	89692902	G	A	10q23.3	criteria provided, multiple submitters, no conflicts	3	ACMG2013,ACMG2016	N	OMIM Allelic Variant:601728.0001,UniProtKB (protein):P60484#VAR_007465	3	7812
22851	single nucleotide variant	NM_000314.7(PTEN):c.386G>A (p.Gly129Glu)	5728	PTEN	HGNC:9588	Pathogenic	1	Mar 16, 2018	121909218	-	RCV000008255;RCV000490577;RCV000413815	MedGen:CN072330,OMIM:158350;MedGen:C1959582,OMIM:601728,Orphanet:ORPHA306498;MedGen:CN517202	Cowden syndrome 1;PTEN hamartoma tumor syndrome	de novo;germline;maternal	germline	GRCh38	NC_000010.11	10	87933145	87933145	G	A	10q23.31	criteria provided, multiple submitters, no conflicts	3	ACMG2013,ACMG2016	N	OMIM Allelic Variant:601728.0001,UniProtKB (protein):P60484#VAR_007465	3	7812
22852	single nucleotide variant	NM_000314.7(PTEN):c.697C>T (p.Arg233Ter)	5728	PTEN	HGNC:9588	Pathogenic	1	Feb 07, 2019	121909219	-	RCV000678740;RCV000008256;RCV000436969;RCV000162649;RCV000477737;RCV000427583;RCV000434092;RCV000444248;RCV000785383;RCV000128455;RCV000212882;RCV000999749	MedGen:C0018553,Orphanet:ORPHA201,SNOMED CT:58037000;MedGen:CN072330,OMIM:158350;MeSH:D005909,MedGen:C0017636,Orphanet:ORPHA360,SNOMED CT:63634009;MedGen:C0027672,SNOMED CT:699346009;MedGen:C1854416,OMIM:605309,Orphanet:ORPHA210548;Human Phenotype Ontology:HP:0100013,MeSH:D001943,MedGen:C1458155,Orphanet:ORPHA180250,SNOMED CT:126926005;Human Phenotype Ontology:HP:0100834,MeSH:D015179,MedGen:C0009404,SNOMED CT:126837005;Human Phenotype Ontology:HP:0030358,MeSH:D002289,MedGen:C0007131,SNOMED CT:254637007;MeSH:D010051,MedGen:CN236629;MedGen:C1959582,OMIM:601728,Orphanet:ORPHA306498;MedGen:CN517202;MedGen:CN169374	Cowden syndrome;Cowden syndrome 1;Glioblastoma;Hereditary cancer-predisposing syndrome;Macrocephaly/autism syndrome;Neoplasm of the breast;Neoplasm of the large intestine;Non-small cell lung cancer;Ovarian Neoplasms;PTEN hamartoma tumor syndrome	germline;somatic;unknown	germline/somatic	GRCh37	NC_000010.10	10	89717672	89717672	C	T	10q23.3	criteria provided, multiple submitters, no conflicts	14	ACMG2013,ACMG2016	N	OMIM Allelic Variant:601728.0002	3	7813
22852	single nucleotide variant	NM_000314.7(PTEN):c.697C>T (p.Arg233Ter)	5728	PTEN	HGNC:9588	Pathogenic	1	Feb 07, 2019	121909219	-	RCV000678740;RCV000008256;RCV000436969;RCV000162649;RCV000477737;RCV000427583;RCV000434092;RCV000444248;RCV000785383;RCV000128455;RCV000212882;RCV000999749	MedGen:C0018553,Orphanet:ORPHA201,SNOMED CT:58037000;MedGen:CN072330,OMIM:158350;MeSH:D005909,MedGen:C0017636,Orphanet:ORPHA360,SNOMED CT:63634009;MedGen:C0027672,SNOMED CT:699346009;MedGen:C1854416,OMIM:605309,Orphanet:ORPHA210548;Human Phenotype Ontology:HP:0100013,MeSH:D001943,MedGen:C1458155,Orphanet:ORPHA180250,SNOMED CT:126926005;Human Phenotype Ontology:HP:0100834,MeSH:D015179,MedGen:C0009404,SNOMED CT:126837005;Human Phenotype Ontology:HP:0030358,MeSH:D002289,MedGen:C0007131,SNOMED CT:254637007;MeSH:D010051,MedGen:CN236629;MedGen:C1959582,OMIM:601728,Orphanet:ORPHA306498;MedGen:CN517202;MedGen:CN169374	Cowden syndrome;Cowden syndrome 1;Glioblastoma;Hereditary cancer-predisposing syndrome;Macrocephaly/autism syndrome;Neoplasm of the breast;Neoplasm of the large intestine;Non-small cell lung cancer;Ovarian Neoplasms;PTEN hamartoma tumor syndrome	germline;somatic;unknown	germline/somatic	GRCh38	NC_000010.11	10	87957915	87957915	C	T	10q23.31	criteria provided, multiple submitters, no conflicts	14	ACMG2013,ACMG2016	N	OMIM Allelic Variant:601728.0002	3	7813
22853	single nucleotide variant	NM_000314.7(PTEN):c.469G>T (p.Glu157Ter)	5728	PTEN	HGNC:9588	Pathogenic	1	Oct 30, 2018	121909220	-	RCV000008258;RCV000735259	MedGen:C0391826,Orphanet:ORPHA65285;MedGen:C1959582,OMIM:601728,Orphanet:ORPHA306498	Lhermitte-Duclos disease;PTEN hamartoma tumor syndrome	germline	germline	GRCh37	NC_000010.10	10	89692985	89692985	G	T	10q23.3	reviewed by expert panel	2	ACMG2013,ACMG2016	N	OMIM Allelic Variant:601728.0003	3	7814
22853	single nucleotide variant	NM_000314.7(PTEN):c.469G>T (p.Glu157Ter)	5728	PTEN	HGNC:9588	Pathogenic	1	Oct 30, 2018	121909220	-	RCV000008258;RCV000735259	MedGen:C0391826,Orphanet:ORPHA65285;MedGen:C1959582,OMIM:601728,Orphanet:ORPHA306498	Lhermitte-Duclos disease;PTEN hamartoma tumor syndrome	germline	germline	GRCh38	NC_000010.11	10	87933228	87933228	G	T	10q23.31	reviewed by expert panel	2	ACMG2013,ACMG2016	N	OMIM Allelic Variant:601728.0003	3	7814
22854	single nucleotide variant	NM_000314.7(PTEN):c.510T>A (p.Ser170Arg)	5728	PTEN	HGNC:9588	Likely pathogenic	1	Apr 06, 2018	121909221	-	RCV000008259;RCV000735267	MedGen:CN072330,OMIM:158350;MedGen:C1959582,OMIM:601728,Orphanet:ORPHA306498	Cowden syndrome 1;PTEN hamartoma tumor syndrome	germline	germline	GRCh37	NC_000010.10	10	89711892	89711892	T	A	10q23.3	reviewed by expert panel	2	ACMG2013,ACMG2016	N	OMIM Allelic Variant:601728.0004,UniProtKB (protein):P60484#VAR_007470	3	7815
23007	single nucleotide variant	NM_001354550.2(UBE3A):c.361+3667A>C	7337	UBE3A	HGNC:12496	Pathogenic	1	Apr 30, 2004	111033596	-	RCV000008432	MedGen:C0162635,OMIM:105830,Orphanet:ORPHA72,SNOMED CT:76880004	Angelman syndrome	germline	germline	GRCh38	NC_000015.10	15	25371798	25371798	T	G	15q11.2	no assertion criteria provided	1		N	OMIM Allelic Variant:601623.0006	1	7968
22854	single nucleotide variant	NM_000314.7(PTEN):c.510T>A (p.Ser170Arg)	5728	PTEN	HGNC:9588	Likely pathogenic	1	Apr 06, 2018	121909221	-	RCV000008259;RCV000735267	MedGen:CN072330,OMIM:158350;MedGen:C1959582,OMIM:601728,Orphanet:ORPHA306498	Cowden syndrome 1;PTEN hamartoma tumor syndrome	germline	germline	GRCh38	NC_000010.11	10	87952135	87952135	T	A	10q23.31	reviewed by expert panel	2	ACMG2013,ACMG2016	N	OMIM Allelic Variant:601728.0004,UniProtKB (protein):P60484#VAR_007470	3	7815
22855	single nucleotide variant	NM_000314.7(PTEN):c.368A>G (p.His123Arg)	5728	PTEN	HGNC:9588	Likely pathogenic	1	Apr 06, 2018	121909222	-	RCV000008260;RCV000735264;RCV000518927	MedGen:CN072330,OMIM:158350;MedGen:C1959582,OMIM:601728,Orphanet:ORPHA306498;MedGen:CN517202	Cowden syndrome 1;PTEN hamartoma tumor syndrome	germline	germline	GRCh37	NC_000010.10	10	89692884	89692884	A	G	10q23.3	reviewed by expert panel	3	ACMG2013,ACMG2016	N	OMIM Allelic Variant:601728.0005,UniProtKB (protein):P60484#VAR_007463	3	7816
22855	single nucleotide variant	NM_000314.7(PTEN):c.368A>G (p.His123Arg)	5728	PTEN	HGNC:9588	Likely pathogenic	1	Apr 06, 2018	121909222	-	RCV000008260;RCV000735264;RCV000518927	MedGen:CN072330,OMIM:158350;MedGen:C1959582,OMIM:601728,Orphanet:ORPHA306498;MedGen:CN517202	Cowden syndrome 1;PTEN hamartoma tumor syndrome	germline	germline	GRCh38	NC_000010.11	10	87933127	87933127	A	G	10q23.31	reviewed by expert panel	3	ACMG2013,ACMG2016	N	OMIM Allelic Variant:601728.0005,UniProtKB (protein):P60484#VAR_007463	3	7816
22856	single nucleotide variant	NM_000314.7(PTEN):c.370T>C (p.Cys124Arg)	5728	PTEN	HGNC:9588	Pathogenic	1	Jun 25, 2019	121909223	-	RCV000008261;RCV000700581;RCV000485809	MedGen:CN072330,OMIM:158350;MedGen:C1959582,OMIM:601728,Orphanet:ORPHA306498;MedGen:CN517202	Cowden syndrome 1;PTEN hamartoma tumor syndrome	germline	germline	GRCh37	NC_000010.10	10	89692886	89692886	T	C	10q23.3	reviewed by expert panel	4	ACMG2013,ACMG2016	N	OMIM Allelic Variant:601728.0006,UniProtKB (protein):P60484#VAR_007464	3	7817
22856	single nucleotide variant	NM_000314.7(PTEN):c.370T>C (p.Cys124Arg)	5728	PTEN	HGNC:9588	Pathogenic	1	Jun 25, 2019	121909223	-	RCV000008261;RCV000700581;RCV000485809	MedGen:CN072330,OMIM:158350;MedGen:C1959582,OMIM:601728,Orphanet:ORPHA306498;MedGen:CN517202	Cowden syndrome 1;PTEN hamartoma tumor syndrome	germline	germline	GRCh38	NC_000010.11	10	87933129	87933129	T	C	10q23.31	reviewed by expert panel	4	ACMG2013,ACMG2016	N	OMIM Allelic Variant:601728.0006,UniProtKB (protein):P60484#VAR_007464	3	7817
22857	deletion	NM_001304718.2(PTEN):c.-404_-400del	5728	PTEN	HGNC:9588	Pathogenic	1	Aug 24, 2016	587776666	-	RCV000008262;RCV000460680	MedGen:CN072330,OMIM:158350;MedGen:C1959582,OMIM:601728,Orphanet:ORPHA306498	Cowden syndrome 1;PTEN hamartoma tumor syndrome	germline	germline	GRCh37	NC_000010.10	10	89692863	89692867	GACAAT	G	10q23.31	criteria provided, single submitter	2	ACMG2013,ACMG2016	N	OMIM Allelic Variant:601728.0028	3	7818
22857	deletion	NM_001304718.2(PTEN):c.-404_-400del	5728	PTEN	HGNC:9588	Pathogenic	1	Aug 24, 2016	587776666	-	RCV000008262;RCV000460680	MedGen:CN072330,OMIM:158350;MedGen:C1959582,OMIM:601728,Orphanet:ORPHA306498	Cowden syndrome 1;PTEN hamartoma tumor syndrome	germline	germline	GRCh38	NC_000010.11	10	87933106	87933110	GACAAT	G	10q23.31	criteria provided, single submitter	2	ACMG2013,ACMG2016	N	OMIM Allelic Variant:601728.0028	3	7818
22858	single nucleotide variant	NM_000314.7(PTEN):c.388C>T (p.Arg130Ter)	5728	PTEN	HGNC:9588	Pathogenic	1	Aug 26, 2019	121909224	-	RCV000008263;RCV000132187;RCV000008265;RCV000443514;RCV000424529;RCV000199099;RCV000078615;RCV000506163	MedGen:CN072330,OMIM:158350;MedGen:C0027672,SNOMED CT:699346009;MedGen:C1854416,OMIM:605309,Orphanet:ORPHA210548;Human Phenotype Ontology:HP:0030692,MeSH:D001932,MedGen:C0006118,SNOMED CT:126952004;MeSH:D010051,MedGen:CN236629;MedGen:C1959582,OMIM:601728,Orphanet:ORPHA306498;MedGen:CN517202;MedGen:CN169374	Cowden syndrome 1;Hereditary cancer-predisposing syndrome;Macrocephaly/autism syndrome;Neoplasm of brain;Ovarian Neoplasms;PTEN hamartoma tumor syndrome	de novo;germline;paternal;somatic;unknown	germline/somatic	GRCh37	NC_000010.10	10	89692904	89692904	C	T	10q23.3	criteria provided, multiple submitters, no conflicts	13	ACMG2013,ACMG2016	N	HGMD:CM971273,OMIM Allelic Variant:601728.0007	3	7819
22858	single nucleotide variant	NM_000314.7(PTEN):c.388C>T (p.Arg130Ter)	5728	PTEN	HGNC:9588	Pathogenic	1	Aug 26, 2019	121909224	-	RCV000008263;RCV000132187;RCV000008265;RCV000443514;RCV000424529;RCV000199099;RCV000078615;RCV000506163	MedGen:CN072330,OMIM:158350;MedGen:C0027672,SNOMED CT:699346009;MedGen:C1854416,OMIM:605309,Orphanet:ORPHA210548;Human Phenotype Ontology:HP:0030692,MeSH:D001932,MedGen:C0006118,SNOMED CT:126952004;MeSH:D010051,MedGen:CN236629;MedGen:C1959582,OMIM:601728,Orphanet:ORPHA306498;MedGen:CN517202;MedGen:CN169374	Cowden syndrome 1;Hereditary cancer-predisposing syndrome;Macrocephaly/autism syndrome;Neoplasm of brain;Ovarian Neoplasms;PTEN hamartoma tumor syndrome	de novo;germline;paternal;somatic;unknown	germline/somatic	GRCh38	NC_000010.11	10	87933147	87933147	C	T	10q23.31	criteria provided, multiple submitters, no conflicts	13	ACMG2013,ACMG2016	N	HGMD:CM971273,OMIM Allelic Variant:601728.0007	3	7819
22859	single nucleotide variant	NM_000314.7(PTEN):c.253+1G>A	5728	PTEN	HGNC:9588	Pathogenic/Likely pathogenic	1	Jul 05, 2017	587776667	-	RCV000516042;RCV000008266;RCV000529512;RCV000433259	MedGen:CN072330,OMIM:158350;Human Phenotype Ontology:HP:0012114,MedGen:C0476089,OMIM:608089,SNOMED CT:254878006;MedGen:C1959582,OMIM:601728,Orphanet:ORPHA306498;MedGen:CN517202	Cowden syndrome 1;Endometrial carcinoma;PTEN hamartoma tumor syndrome	germline	germline	GRCh37	NC_000010.10	10	89690847	89690847	G	A	10q23.31	criteria provided, multiple submitters, no conflicts	4	ACMG2013,ACMG2016	N	OMIM Allelic Variant:601728.0008	3	7820
22859	single nucleotide variant	NM_000314.7(PTEN):c.253+1G>A	5728	PTEN	HGNC:9588	Pathogenic/Likely pathogenic	1	Jul 05, 2017	587776667	-	RCV000516042;RCV000008266;RCV000529512;RCV000433259	MedGen:CN072330,OMIM:158350;Human Phenotype Ontology:HP:0012114,MedGen:C0476089,OMIM:608089,SNOMED CT:254878006;MedGen:C1959582,OMIM:601728,Orphanet:ORPHA306498;MedGen:CN517202	Cowden syndrome 1;Endometrial carcinoma;PTEN hamartoma tumor syndrome	germline	germline	GRCh38	NC_000010.11	10	87931090	87931090	G	A	10q23.31	criteria provided, multiple submitters, no conflicts	4	ACMG2013,ACMG2016	N	OMIM Allelic Variant:601728.0008	3	7820
22860	single nucleotide variant	NM_000314.7(PTEN):c.492+2T>G	5728	PTEN	HGNC:9588	Likely pathogenic	1	Oct 30, 2018	1554898244	-	RCV000008267;RCV000790897	MedGen:CN072330,OMIM:158350;MedGen:C1959582,OMIM:601728,Orphanet:ORPHA306498	Cowden syndrome 1;PTEN hamartoma tumor syndrome	germline	germline	GRCh37	NC_000010.10	10	89693010	89693010	T	G	10q23.31	reviewed by expert panel	3	ACMG2013,ACMG2016	N	OMIM Allelic Variant:601728.0009	3	7821
22860	single nucleotide variant	NM_000314.7(PTEN):c.492+2T>G	5728	PTEN	HGNC:9588	Likely pathogenic	1	Oct 30, 2018	1554898244	-	RCV000008267;RCV000790897	MedGen:CN072330,OMIM:158350;MedGen:C1959582,OMIM:601728,Orphanet:ORPHA306498	Cowden syndrome 1;PTEN hamartoma tumor syndrome	germline	germline	GRCh38	NC_000010.11	10	87933253	87933253	T	G	10q23.31	reviewed by expert panel	3	ACMG2013,ACMG2016	N	OMIM Allelic Variant:601728.0009	3	7821
22861	deletion	NM_000314.7(PTEN):c.696del (p.Arg233fs)	5728	PTEN	HGNC:9588	Likely pathogenic	1	Nov 28, 2018	587776669	-	RCV000008268;RCV000790898	MedGen:CN072330,OMIM:158350;MedGen:C1959582,OMIM:601728,Orphanet:ORPHA306498	Cowden syndrome 1;PTEN hamartoma tumor syndrome	germline	germline	GRCh37	NC_000010.10	10	89717671	89717671	CA	C	10q23.31	reviewed by expert panel	2	ACMG2013,ACMG2016	N	OMIM Allelic Variant:601728.0010	3	7822
22861	deletion	NM_000314.7(PTEN):c.696del (p.Arg233fs)	5728	PTEN	HGNC:9588	Likely pathogenic	1	Nov 28, 2018	587776669	-	RCV000008268;RCV000790898	MedGen:CN072330,OMIM:158350;MedGen:C1959582,OMIM:601728,Orphanet:ORPHA306498	Cowden syndrome 1;PTEN hamartoma tumor syndrome	germline	germline	GRCh38	NC_000010.11	10	87957914	87957914	CA	C	10q23.31	reviewed by expert panel	2	ACMG2013,ACMG2016	N	OMIM Allelic Variant:601728.0010	3	7822
22862	deletion	NM_001304718.2(PTEN):c.-6del	5728	PTEN	HGNC:9588	Pathogenic	1	Apr 06, 2018	587776670	-	RCV000008269;RCV000735262	MedGen:CN072330,OMIM:158350;MedGen:C1959582,OMIM:601728,Orphanet:ORPHA306498	Cowden syndrome 1;PTEN hamartoma tumor syndrome	germline	germline	GRCh37	NC_000010.10	10	89711968	89711968	TC	T	10q23.31	reviewed by expert panel	2	ACMG2013,ACMG2016	N	OMIM Allelic Variant:601728.0013	3	7823
22862	deletion	NM_001304718.2(PTEN):c.-6del	5728	PTEN	HGNC:9588	Pathogenic	1	Apr 06, 2018	587776670	-	RCV000008269;RCV000735262	MedGen:CN072330,OMIM:158350;MedGen:C1959582,OMIM:601728,Orphanet:ORPHA306498	Cowden syndrome 1;PTEN hamartoma tumor syndrome	germline	germline	GRCh38	NC_000010.11	10	87952211	87952211	TC	T	10q23.31	reviewed by expert panel	2	ACMG2013,ACMG2016	N	OMIM Allelic Variant:601728.0013	3	7823
22863	indel	NM_001304718.2(PTEN):c.-58_-57delinsAT	5728	PTEN	HGNC:9588	Pathogenic	1	Apr 06, 2018	397515374	-	RCV000008270;RCV000735260	MedGen:CN072330,OMIM:158350;MedGen:C1959582,OMIM:601728,Orphanet:ORPHA306498	Cowden syndrome 1;PTEN hamartoma tumor syndrome	germline	germline	GRCh37	NC_000010.10	10	89711916	89711917	TA	AT	10q23.3	reviewed by expert panel	2	ACMG2013,ACMG2016	N	OMIM Allelic Variant:601728.0014	3	7824
22863	indel	NM_001304718.2(PTEN):c.-58_-57delinsAT	5728	PTEN	HGNC:9588	Pathogenic	1	Apr 06, 2018	397515374	-	RCV000008270;RCV000735260	MedGen:CN072330,OMIM:158350;MedGen:C1959582,OMIM:601728,Orphanet:ORPHA306498	Cowden syndrome 1;PTEN hamartoma tumor syndrome	germline	germline	GRCh38	NC_000010.11	10	87952159	87952160	TA	AT	10q23.31	reviewed by expert panel	2	ACMG2013,ACMG2016	N	OMIM Allelic Variant:601728.0014	3	7824
22864	single nucleotide variant	NM_001304718.2(PTEN):c.-602T>G	5728	PTEN	HGNC:9588	Pathogenic	1	Jul 25, 2018	121909225	-	RCV000008271;RCV000790896	MedGen:CN072330,OMIM:158350;MedGen:C1959582,OMIM:601728,Orphanet:ORPHA306498	Cowden syndrome 1;PTEN hamartoma tumor syndrome	germline	germline	GRCh37	NC_000010.10	10	89653806	89653806	T	G	10q23.3	reviewed by expert panel	2	ACMG2013,ACMG2016	N	OMIM Allelic Variant:601728.0011,UniProtKB (protein):P60484#VAR_008036	3	7825
22864	single nucleotide variant	NM_001304718.2(PTEN):c.-602T>G	5728	PTEN	HGNC:9588	Pathogenic	1	Jul 25, 2018	121909225	-	RCV000008271;RCV000790896	MedGen:CN072330,OMIM:158350;MedGen:C1959582,OMIM:601728,Orphanet:ORPHA306498	Cowden syndrome 1;PTEN hamartoma tumor syndrome	germline	germline	GRCh38	NC_000010.11	10	87894049	87894049	T	G	10q23.31	reviewed by expert panel	2	ACMG2013,ACMG2016	N	OMIM Allelic Variant:601728.0011,UniProtKB (protein):P60484#VAR_008036	3	7825
22865	single nucleotide variant	NM_001304718.2(PTEN):c.-541-5489T>C	5728	PTEN	HGNC:9588	Likely pathogenic	1	Nov 28, 2018	121909226	-	RCV000008272;RCV000758229	MedGen:CN072330,OMIM:158350;MedGen:C1959582,OMIM:601728,Orphanet:ORPHA306498	Cowden syndrome 1;PTEN hamartoma tumor syndrome	germline	germline	GRCh37	NC_000010.10	10	89685314	89685314	T	C	10q23.3	reviewed by expert panel	2	ACMG2013,ACMG2016	N	OMIM Allelic Variant:601728.0012,UniProtKB (protein):P60484#VAR_018102	3	7826
22865	single nucleotide variant	NM_001304718.2(PTEN):c.-541-5489T>C	5728	PTEN	HGNC:9588	Likely pathogenic	1	Nov 28, 2018	121909226	-	RCV000008272;RCV000758229	MedGen:CN072330,OMIM:158350;MedGen:C1959582,OMIM:601728,Orphanet:ORPHA306498	Cowden syndrome 1;PTEN hamartoma tumor syndrome	germline	germline	GRCh38	NC_000010.11	10	87925557	87925557	T	C	10q23.31	reviewed by expert panel	2	ACMG2013,ACMG2016	N	OMIM Allelic Variant:601728.0012,UniProtKB (protein):P60484#VAR_018102	3	7826
22866	single nucleotide variant	NM_000314.7(PTEN):c.640C>T (p.Gln214Ter)	5728	PTEN	HGNC:9588	Pathogenic	1	Oct 31, 2017	121909227	-	RCV000008273;RCV000491311;RCV000416592;RCV000657583	MedGen:CN072330,OMIM:158350;MeSH:D030342,MedGen:C0950123;MedGen:C1854416,OMIM:605309,Orphanet:ORPHA210548;MedGen:CN517202	Cowden syndrome 1;Inborn genetic diseases;Macrocephaly/autism syndrome	germline;tested-inconclusive	germline	GRCh37	NC_000010.10	10	89717615	89717615	C	T	10q23.3	criteria provided, multiple submitters, no conflicts	4	ACMG2013,ACMG2016	N	OMIM Allelic Variant:601728.0015	3	7827
22866	single nucleotide variant	NM_000314.7(PTEN):c.640C>T (p.Gln214Ter)	5728	PTEN	HGNC:9588	Pathogenic	1	Oct 31, 2017	121909227	-	RCV000008273;RCV000491311;RCV000416592;RCV000657583	MedGen:CN072330,OMIM:158350;MeSH:D030342,MedGen:C0950123;MedGen:C1854416,OMIM:605309,Orphanet:ORPHA210548;MedGen:CN517202	Cowden syndrome 1;Inborn genetic diseases;Macrocephaly/autism syndrome	germline;tested-inconclusive	germline	GRCh38	NC_000010.11	10	87957858	87957858	C	T	10q23.31	criteria provided, multiple submitters, no conflicts	4	ACMG2013,ACMG2016	N	OMIM Allelic Variant:601728.0015	3	7827
22867	single nucleotide variant	NM_000314.7(PTEN):c.766G>T (p.Glu256Ter)	5728	PTEN	HGNC:9588	Pathogenic	1	Apr 06, 2018	121909228	-	RCV000008274;RCV000735265	MedGen:CN072330,OMIM:158350;MedGen:C1959582,OMIM:601728,Orphanet:ORPHA306498	Cowden syndrome 1;PTEN hamartoma tumor syndrome	germline	germline	GRCh37	NC_000010.10	10	89717741	89717741	G	T	10q23.3	reviewed by expert panel	2	ACMG2013,ACMG2016	N	OMIM Allelic Variant:601728.0016	3	7828
22867	single nucleotide variant	NM_000314.7(PTEN):c.766G>T (p.Glu256Ter)	5728	PTEN	HGNC:9588	Pathogenic	1	Apr 06, 2018	121909228	-	RCV000008274;RCV000735265	MedGen:CN072330,OMIM:158350;MedGen:C1959582,OMIM:601728,Orphanet:ORPHA306498	Cowden syndrome 1;PTEN hamartoma tumor syndrome	germline	germline	GRCh38	NC_000010.11	10	87957984	87957984	G	T	10q23.31	reviewed by expert panel	2	ACMG2013,ACMG2016	N	OMIM Allelic Variant:601728.0016	3	7828
22868	single nucleotide variant	NM_000314.7(PTEN):c.389G>A (p.Arg130Gln)	5728	PTEN	HGNC:9588	Pathogenic	1	Dec 03, 2018	121909229	-	RCV000420647;RCV000422627;RCV000008275;RCV000435236;RCV000131067;RCV000421074;RCV000432862;RCV000419778;RCV000429175;RCV000420485;RCV000427853;RCV000178761;RCV000438720;RCV000439397;RCV000440076;RCV000437651;RCV000432211;RCV000429864;RCV000212880	MedGen:C0007112;MedGen:C0278701;MedGen:CN072330,OMIM:158350;MeSH:D005909,MedGen:C0017636,Orphanet:ORPHA360,SNOMED CT:63634009;MedGen:C0027672,SNOMED CT:699346009;MeSH:C562393,MedGen:C0151779,SNOMED CT:93655004;MedGen:C0153574,Orphanet:ORPHA213569;Human Phenotype Ontology:HP:0002664,MeSH:D009369,MedGen:C0027651,SNOMED CT:108369006;Human Phenotype Ontology:HP:0100013,MeSH:D001943,MedGen:C1458155,Orphanet:ORPHA180250,SNOMED CT:126926005;Human Phenotype Ontology:HP:0100834,MeSH:D015179,MedGen:C0009404,SNOMED CT:126837005;MeSH:D010051,MedGen:CN236629;MedGen:C1959582,OMIM:601728,Orphanet:ORPHA306498;Human Phenotype Ontology:HP:0005584,MeSH:D002292,MedGen:C0007134,OMIM:605074,Orphanet:ORPHA217071,SNOMED CT:41607009;Human Phenotype Ontology:HP:0030357,MeSH:D055752,MedGen:C0149925,OMIM:182280,Orphanet:ORPHA70573;MeSH:C535575,MedGen:C1168401,OMIM:275355,Orphanet:ORPHA67037;Human Phenotype Ontology:HP:0030359,MedGen:C0149782;MedGen:C0280630,Orphanet:ORPHA213610;MeSH:D002583,MedGen:CN236667;MedGen:CN517202	Adenocarcinoma of prostate;Adenocarcinoma of stomach;Cowden syndrome 1;Glioblastoma;Hereditary cancer-predisposing syndrome;Malignant melanoma of skin;Malignant neoplasm of body of uterus;Neoplasm;Neoplasm of the breast;Neoplasm of the large intestine;Ovarian Neoplasms;PTEN hamartoma tumor syndrome;Renal cell carcinoma, papillary, 1;Small cell lung cancer;Squamous cell carcinoma of the head and neck;Squamous cell lung carcinoma;Uterine Carcinosarcoma;Uterine cervical neoplasms	germline;somatic	germline/somatic	GRCh37	NC_000010.10	10	89692905	89692905	G	A	10q23.3	reviewed by expert panel	8	ACMG2013,ACMG2016	N	OMIM Allelic Variant:601728.0017,UniProtKB (protein):P60484#VAR_007468	3	7829
22868	single nucleotide variant	NM_000314.7(PTEN):c.389G>A (p.Arg130Gln)	5728	PTEN	HGNC:9588	Pathogenic	1	Dec 03, 2018	121909229	-	RCV000420647;RCV000422627;RCV000008275;RCV000435236;RCV000131067;RCV000421074;RCV000432862;RCV000419778;RCV000429175;RCV000420485;RCV000427853;RCV000178761;RCV000438720;RCV000439397;RCV000440076;RCV000437651;RCV000432211;RCV000429864;RCV000212880	MedGen:C0007112;MedGen:C0278701;MedGen:CN072330,OMIM:158350;MeSH:D005909,MedGen:C0017636,Orphanet:ORPHA360,SNOMED CT:63634009;MedGen:C0027672,SNOMED CT:699346009;MeSH:C562393,MedGen:C0151779,SNOMED CT:93655004;MedGen:C0153574,Orphanet:ORPHA213569;Human Phenotype Ontology:HP:0002664,MeSH:D009369,MedGen:C0027651,SNOMED CT:108369006;Human Phenotype Ontology:HP:0100013,MeSH:D001943,MedGen:C1458155,Orphanet:ORPHA180250,SNOMED CT:126926005;Human Phenotype Ontology:HP:0100834,MeSH:D015179,MedGen:C0009404,SNOMED CT:126837005;MeSH:D010051,MedGen:CN236629;MedGen:C1959582,OMIM:601728,Orphanet:ORPHA306498;Human Phenotype Ontology:HP:0005584,MeSH:D002292,MedGen:C0007134,OMIM:605074,Orphanet:ORPHA217071,SNOMED CT:41607009;Human Phenotype Ontology:HP:0030357,MeSH:D055752,MedGen:C0149925,OMIM:182280,Orphanet:ORPHA70573;MeSH:C535575,MedGen:C1168401,OMIM:275355,Orphanet:ORPHA67037;Human Phenotype Ontology:HP:0030359,MedGen:C0149782;MedGen:C0280630,Orphanet:ORPHA213610;MeSH:D002583,MedGen:CN236667;MedGen:CN517202	Adenocarcinoma of prostate;Adenocarcinoma of stomach;Cowden syndrome 1;Glioblastoma;Hereditary cancer-predisposing syndrome;Malignant melanoma of skin;Malignant neoplasm of body of uterus;Neoplasm;Neoplasm of the breast;Neoplasm of the large intestine;Ovarian Neoplasms;PTEN hamartoma tumor syndrome;Renal cell carcinoma, papillary, 1;Small cell lung cancer;Squamous cell carcinoma of the head and neck;Squamous cell lung carcinoma;Uterine Carcinosarcoma;Uterine cervical neoplasms	germline;somatic	germline/somatic	GRCh38	NC_000010.11	10	87933148	87933148	G	A	10q23.31	reviewed by expert panel	8	ACMG2013,ACMG2016	N	OMIM Allelic Variant:601728.0017,UniProtKB (protein):P60484#VAR_007468	3	7829
22869	deletion	NM_000314.7(PTEN):c.761_765del (p.Lys254fs)	5728	PTEN	HGNC:9588	Likely pathogenic	1	Apr 06, 2018	606231169	-	RCV000758232;RCV000008276	MedGen:C1959582,OMIM:601728,Orphanet:ORPHA306498;MedGen:C4015779	PTEN hamartoma tumor syndrome;Prostate cancer, somatic	germline;somatic	germline/somatic	GRCh38	NC_000010.11	10	87957978	87957982	CAAAGT	C	10q23.31	reviewed by expert panel	2	ACMG2013,ACMG2016	N	OMIM Allelic Variant:601728.0018	3	7830
22869	deletion	NM_000314.7(PTEN):c.761_765del (p.Lys254fs)	5728	PTEN	HGNC:9588	Likely pathogenic	1	Apr 06, 2018	606231169	-	RCV000758232;RCV000008276	MedGen:C1959582,OMIM:601728,Orphanet:ORPHA306498;MedGen:C4015779	PTEN hamartoma tumor syndrome;Prostate cancer, somatic	germline;somatic	germline/somatic	GRCh37	NC_000010.10	10	89717735	89717739	CAAAGT	C	10q23.31	reviewed by expert panel	2	ACMG2013,ACMG2016	N	OMIM Allelic Variant:601728.0018	3	7830
22870	single nucleotide variant	NM_000314.7(PTEN):c.564T>A (p.Tyr188Ter)	5728	PTEN	HGNC:9588	Likely pathogenic	1	Apr 06, 2018	606231170	-	RCV000735258;RCV000008277	MedGen:C1959582,OMIM:601728,Orphanet:ORPHA306498;MedGen:C4015779	PTEN hamartoma tumor syndrome;Prostate cancer, somatic	germline;somatic	germline/somatic	GRCh38	NC_000010.11	10	87952189	87952189	T	A	10q23.31	reviewed by expert panel	2	ACMG2013,ACMG2016	N	OMIM Allelic Variant:601728.0019	3	7831
22870	single nucleotide variant	NM_000314.7(PTEN):c.564T>A (p.Tyr188Ter)	5728	PTEN	HGNC:9588	Likely pathogenic	1	Apr 06, 2018	606231170	-	RCV000735258;RCV000008277	MedGen:C1959582,OMIM:601728,Orphanet:ORPHA306498;MedGen:C4015779	PTEN hamartoma tumor syndrome;Prostate cancer, somatic	germline;somatic	germline/somatic	GRCh37	NC_000010.10	10	89711946	89711946	T	A	10q23.31	reviewed by expert panel	2	ACMG2013,ACMG2016	N	OMIM Allelic Variant:601728.0019	3	7831
22871	single nucleotide variant	NM_000314.7(PTEN):c.335T>C (p.Leu112Pro)	5728	PTEN	HGNC:9588	Pathogenic	1	Jun 28, 2017	121909230	-	RCV000008278;RCV000304615	MedGen:C0391826,Orphanet:ORPHA65285;MedGen:CN517202	Lhermitte-Duclos disease	germline	germline	GRCh37	NC_000010.10	10	89692851	89692851	T	C	10q23.3	criteria provided, single submitter	2	ACMG2013,ACMG2016	N	OMIM Allelic Variant:601728.0020,UniProtKB (protein):P60484#VAR_007807	3	7832
22871	single nucleotide variant	NM_000314.7(PTEN):c.335T>C (p.Leu112Pro)	5728	PTEN	HGNC:9588	Pathogenic	1	Jun 28, 2017	121909230	-	RCV000008278;RCV000304615	MedGen:C0391826,Orphanet:ORPHA65285;MedGen:CN517202	Lhermitte-Duclos disease	germline	germline	GRCh38	NC_000010.11	10	87933094	87933094	T	C	10q23.31	criteria provided, single submitter	2	ACMG2013,ACMG2016	N	OMIM Allelic Variant:601728.0020,UniProtKB (protein):P60484#VAR_007807	3	7832
22872	single nucleotide variant	NM_000314.7(PTEN):c.1003C>T (p.Arg335Ter)	5728	PTEN	HGNC:9588	Pathogenic	1	Dec 01, 2018	121909231	-	RCV000033179;RCV000679881;RCV000763223;RCV000763223;RCV000162409;RCV000622262;RCV000414819;RCV000679881;RCV000763223;RCV000763223;RCV000763223;RCV000437329;RCV000785564;RCV000197423;RCV000763223;RCV000677405;RCV000008281;RCV000763223;RCV000078601	MedGen:CN072330,OMIM:158350;MedGen:CN072330,OMIM:158350;MedGen:CN072330,OMIM:158350;MedGen:C2751642,OMIM:613028;MedGen:C0027672,SNOMED CT:699346009;MeSH:D030342,MedGen:C0950123;MedGen:C1854416,OMIM:605309,Orphanet:ORPHA210548;MedGen:C1854416,OMIM:605309,Orphanet:ORPHA210548;MedGen:C1854416,OMIM:605309,Orphanet:ORPHA210548;Human Phenotype Ontology:HP:0012125,MedGen:C0376358,OMIM:176807,SNOMED CT:399068003;MedGen:C3551915,OMIM:607174,Orphanet:ORPHA263662;Human Phenotype Ontology:HP:0030692,MeSH:D001932,MedGen:C0006118,SNOMED CT:126952004;MeSH:D010051,MedGen:CN236629;MedGen:C1959582,OMIM:601728,Orphanet:ORPHA306498;MedGen:C1959582,OMIM:601728,Orphanet:ORPHA306498;na;MedGen:C1866398,Orphanet:ORPHA2969;MedGen:C1848599,OMIM:276950,Orphanet:ORPHA3412;MedGen:CN517202	Cowden syndrome 1;Cowden syndrome 1;Cowden syndrome 1;Glioma susceptibility 2;Hereditary cancer-predisposing syndrome;Inborn genetic diseases;Macrocephaly/autism syndrome;Macrocephaly/autism syndrome;Macrocephaly/autism syndrome;Malignant tumor of prostate;Meningioma, familial;Neoplasm of brain;Ovarian Neoplasms;PTEN hamartoma tumor syndrome;PTEN hamartoma tumor syndrome;PTEN-related disorder;Proteus-like syndrome;VACTERL association with hydrocephalus	de novo;germline;somatic;unknown	germline/somatic	GRCh37	NC_000010.10	10	89720852	89720852	C	T	10q23.3	criteria provided, multiple submitters, no conflicts	17	ACMG2013,ACMG2016	N	HGMD:CM971278,OMIM Allelic Variant:601728.0021	3	7833
22872	single nucleotide variant	NM_000314.7(PTEN):c.1003C>T (p.Arg335Ter)	5728	PTEN	HGNC:9588	Pathogenic	1	Dec 01, 2018	121909231	-	RCV000033179;RCV000679881;RCV000763223;RCV000763223;RCV000162409;RCV000622262;RCV000414819;RCV000679881;RCV000763223;RCV000763223;RCV000763223;RCV000437329;RCV000785564;RCV000197423;RCV000763223;RCV000677405;RCV000008281;RCV000763223;RCV000078601	MedGen:CN072330,OMIM:158350;MedGen:CN072330,OMIM:158350;MedGen:CN072330,OMIM:158350;MedGen:C2751642,OMIM:613028;MedGen:C0027672,SNOMED CT:699346009;MeSH:D030342,MedGen:C0950123;MedGen:C1854416,OMIM:605309,Orphanet:ORPHA210548;MedGen:C1854416,OMIM:605309,Orphanet:ORPHA210548;MedGen:C1854416,OMIM:605309,Orphanet:ORPHA210548;Human Phenotype Ontology:HP:0012125,MedGen:C0376358,OMIM:176807,SNOMED CT:399068003;MedGen:C3551915,OMIM:607174,Orphanet:ORPHA263662;Human Phenotype Ontology:HP:0030692,MeSH:D001932,MedGen:C0006118,SNOMED CT:126952004;MeSH:D010051,MedGen:CN236629;MedGen:C1959582,OMIM:601728,Orphanet:ORPHA306498;MedGen:C1959582,OMIM:601728,Orphanet:ORPHA306498;na;MedGen:C1866398,Orphanet:ORPHA2969;MedGen:C1848599,OMIM:276950,Orphanet:ORPHA3412;MedGen:CN517202	Cowden syndrome 1;Cowden syndrome 1;Cowden syndrome 1;Glioma susceptibility 2;Hereditary cancer-predisposing syndrome;Inborn genetic diseases;Macrocephaly/autism syndrome;Macrocephaly/autism syndrome;Macrocephaly/autism syndrome;Malignant tumor of prostate;Meningioma, familial;Neoplasm of brain;Ovarian Neoplasms;PTEN hamartoma tumor syndrome;PTEN hamartoma tumor syndrome;PTEN-related disorder;Proteus-like syndrome;VACTERL association with hydrocephalus	de novo;germline;somatic;unknown	germline/somatic	GRCh38	NC_000010.11	10	87961095	87961095	C	T	10q23.31	criteria provided, multiple submitters, no conflicts	17	ACMG2013,ACMG2016	N	HGMD:CM971278,OMIM Allelic Variant:601728.0021	3	7833
22873	duplication	NM_001304718.2(PTEN):c.-666dup	5728	PTEN	HGNC:9588	Pathogenic	1	Apr 06, 2018	587776671	-	RCV000008282;RCV000735261	MedGen:CN072330,OMIM:158350;MedGen:C1959582,OMIM:601728,Orphanet:ORPHA306498	Cowden syndrome 1;PTEN hamartoma tumor syndrome	germline	germline	GRCh38	NC_000010.11	10	87864505	87864506	C	CA	10q23.31	reviewed by expert panel	2	ACMG2013,ACMG2016	N	OMIM Allelic Variant:601728.0022	3	7834
22873	duplication	NM_001304718.2(PTEN):c.-666dup	5728	PTEN	HGNC:9588	Pathogenic	1	Apr 06, 2018	587776671	-	RCV000008282;RCV000735261	MedGen:CN072330,OMIM:158350;MedGen:C1959582,OMIM:601728,Orphanet:ORPHA306498	Cowden syndrome 1;PTEN hamartoma tumor syndrome	germline	germline	GRCh37	NC_000010.10	10	89624262	89624263	C	CA	10q23.31	reviewed by expert panel	2	ACMG2013,ACMG2016	N	OMIM Allelic Variant:601728.0022	3	7834
22874	undetermined variant	PTEN, CYS124SER	5728	PTEN	HGNC:9588	Pathogenic	1	Mar 15, 2001	-1	-	RCV000008283	MedGen:CN072330,OMIM:158350	Cowden syndrome 1	germline	germline		na	na	-1	-1	na	na	-	no assertion criteria provided	1	ACMG2013,ACMG2016	N	OMIM Allelic Variant:601728.0023	1	7835
22875	single nucleotide variant	NM_000314.7(PTEN):c.633C>A (p.Cys211Ter)	5728	PTEN	HGNC:9588	Pathogenic	1	May 28, 2019	121909232	-	RCV000409569;RCV000008284;RCV000490942;RCV000820375	MedGen:CN072330,OMIM:158350;Human Phenotype Ontology:HP:0012056,MeSH:D008545,MedGen:C0025202;MedGen:C0027672,SNOMED CT:699346009;MedGen:C1959582,OMIM:601728,Orphanet:ORPHA306498	Cowden syndrome 1;Cutaneous melanoma;Hereditary cancer-predisposing syndrome;PTEN hamartoma tumor syndrome	germline;somatic;unknown	germline/somatic	GRCh37	NC_000010.10	10	89712015	89712015	C	A	10q23.3	criteria provided, multiple submitters, no conflicts	5	ACMG2013,ACMG2016	N	OMIM Allelic Variant:601728.0024	3	7836
22875	single nucleotide variant	NM_000314.7(PTEN):c.633C>A (p.Cys211Ter)	5728	PTEN	HGNC:9588	Pathogenic	1	May 28, 2019	121909232	-	RCV000409569;RCV000008284;RCV000490942;RCV000820375	MedGen:CN072330,OMIM:158350;Human Phenotype Ontology:HP:0012056,MeSH:D008545,MedGen:C0025202;MedGen:C0027672,SNOMED CT:699346009;MedGen:C1959582,OMIM:601728,Orphanet:ORPHA306498	Cowden syndrome 1;Cutaneous melanoma;Hereditary cancer-predisposing syndrome;PTEN hamartoma tumor syndrome	germline;somatic;unknown	germline/somatic	GRCh38	NC_000010.11	10	87952258	87952258	C	A	10q23.31	criteria provided, multiple submitters, no conflicts	5	ACMG2013,ACMG2016	N	OMIM Allelic Variant:601728.0024	3	7836
22876	single nucleotide variant	NM_001304718.2(PTEN):c.-651G>A	5728	PTEN	HGNC:9588	Pathogenic	1	Sep 01, 2000	121909233	-	RCV000008285	Human Phenotype Ontology:HP:0012056,MeSH:D008545,MedGen:C0025202	Cutaneous melanoma	somatic	somatic	GRCh37	NC_000010.10	10	89624281	89624281	G	A	10q23.3	no assertion criteria provided	1	ACMG2013,ACMG2016	N	OMIM Allelic Variant:601728.0025,UniProtKB (protein):P60484#VAR_018100	1	7837
22876	single nucleotide variant	NM_001304718.2(PTEN):c.-651G>A	5728	PTEN	HGNC:9588	Pathogenic	1	Sep 01, 2000	121909233	-	RCV000008285	Human Phenotype Ontology:HP:0012056,MeSH:D008545,MedGen:C0025202	Cutaneous melanoma	somatic	somatic	GRCh38	NC_000010.11	10	87864524	87864524	G	A	10q23.31	no assertion criteria provided	1	ACMG2013,ACMG2016	N	OMIM Allelic Variant:601728.0025,UniProtKB (protein):P60484#VAR_018100	1	7837
22877	single nucleotide variant	NM_000314.7(PTEN):c.649G>A (p.Val217Ile)	5728	PTEN	HGNC:9588	Pathogenic	1	Sep 01, 2000	121909234	-	RCV000008286	Human Phenotype Ontology:HP:0012056,MeSH:D008545,MedGen:C0025202	Cutaneous melanoma	somatic	somatic	GRCh37	NC_000010.10	10	89717624	89717624	G	A	10q23.3	no assertion criteria provided	1	ACMG2013,ACMG2016	N	OMIM Allelic Variant:601728.0026,UniProtKB (protein):P60484#VAR_018105	1	7838
22877	single nucleotide variant	NM_000314.7(PTEN):c.649G>A (p.Val217Ile)	5728	PTEN	HGNC:9588	Pathogenic	1	Sep 01, 2000	121909234	-	RCV000008286	Human Phenotype Ontology:HP:0012056,MeSH:D008545,MedGen:C0025202	Cutaneous melanoma	somatic	somatic	GRCh38	NC_000010.11	10	87957867	87957867	G	A	10q23.31	no assertion criteria provided	1	ACMG2013,ACMG2016	N	OMIM Allelic Variant:601728.0026,UniProtKB (protein):P60484#VAR_018105	1	7838
22878	deletion	NM_000314.6(PTEN):c.802delG (p.Asp268Thrfs)	5728	PTEN	HGNC:9588	Likely pathogenic	1	Jul 25, 2018	587776672	-	RCV000008287;RCV000758228	MedGen:CN072330,OMIM:158350;MedGen:C1959582,OMIM:601728,Orphanet:ORPHA306498	Cowden syndrome 1;PTEN hamartoma tumor syndrome	germline	germline	GRCh37	NC_000010.10	10	89720650	89720650	AG	A	10q23.31	reviewed by expert panel	2	ACMG2013,ACMG2016	N	OMIM Allelic Variant:601728.0027	3	7839
22878	deletion	NM_000314.6(PTEN):c.802delG (p.Asp268Thrfs)	5728	PTEN	HGNC:9588	Likely pathogenic	1	Jul 25, 2018	587776672	-	RCV000008287;RCV000758228	MedGen:CN072330,OMIM:158350;MedGen:C1959582,OMIM:601728,Orphanet:ORPHA306498	Cowden syndrome 1;PTEN hamartoma tumor syndrome	germline	germline	GRCh38	NC_000010.11	10	87960893	87960893	AG	A	10q23.31	reviewed by expert panel	2	ACMG2013,ACMG2016	N	OMIM Allelic Variant:601728.0027	3	7839
22880	single nucleotide variant	NM_001304718.2(PTEN):c.-541-5517C>G	5728	PTEN	HGNC:9588	Likely pathogenic	1	Jul 25, 2018	121909236	-	RCV000758234;RCV000008290	MedGen:C1959582,OMIM:601728,Orphanet:ORPHA306498;MedGen:C2749240	PTEN hamartoma tumor syndrome;Vater association with macrocephaly and ventriculomegaly	germline	germline	GRCh37	NC_000010.10	10	89685286	89685286	C	G	10q23.3	reviewed by expert panel	2	ACMG2013,ACMG2016	N	OMIM Allelic Variant:601728.0030,UniProtKB (protein):P60484#VAR_018101	3	7841
22880	single nucleotide variant	NM_001304718.2(PTEN):c.-541-5517C>G	5728	PTEN	HGNC:9588	Likely pathogenic	1	Jul 25, 2018	121909236	-	RCV000758234;RCV000008290	MedGen:C1959582,OMIM:601728,Orphanet:ORPHA306498;MedGen:C2749240	PTEN hamartoma tumor syndrome;Vater association with macrocephaly and ventriculomegaly	germline	germline	GRCh38	NC_000010.11	10	87925529	87925529	C	G	10q23.31	reviewed by expert panel	2	ACMG2013,ACMG2016	N	OMIM Allelic Variant:601728.0030,UniProtKB (protein):P60484#VAR_018101	3	7841
22881	single nucleotide variant	NM_001304718.2(PTEN):c.-389C>G	5728	PTEN	HGNC:9588	Pathogenic	1	Jan 01, 2002	121909237	-	RCV000008291	MeSH:C535575,MedGen:C1168401,OMIM:275355,Orphanet:ORPHA67037	Squamous cell carcinoma of the head and neck	somatic	somatic	GRCh37	NC_000010.10	10	89692878	89692878	C	G	10q23.3	no assertion criteria provided	1	ACMG2013,ACMG2016	N	OMIM Allelic Variant:601728.0031,UniProtKB (protein):P60484#VAR_018103	1	7842
22881	single nucleotide variant	NM_001304718.2(PTEN):c.-389C>G	5728	PTEN	HGNC:9588	Pathogenic	1	Jan 01, 2002	121909237	-	RCV000008291	MeSH:C535575,MedGen:C1168401,OMIM:275355,Orphanet:ORPHA67037	Squamous cell carcinoma of the head and neck	somatic	somatic	GRCh38	NC_000010.11	10	87933121	87933121	C	G	10q23.31	no assertion criteria provided	1	ACMG2013,ACMG2016	N	OMIM Allelic Variant:601728.0031,UniProtKB (protein):P60484#VAR_018103	1	7842
22882	deletion	NM_001304718.2(PTEN):c.-85del	5728	PTEN	HGNC:9588	Pathogenic	1	Jul 25, 2018	587776673	-	RCV000656709;RCV000790892;RCV000008292	MedGen:CN072330,OMIM:158350;MedGen:C1959582,OMIM:601728,Orphanet:ORPHA306498;MedGen:C1866398,Orphanet:ORPHA2969	Cowden syndrome 1;PTEN hamartoma tumor syndrome;Proteus-like syndrome	germline;unknown	germline	GRCh37	NC_000010.10	10	89711887	89711887	TC	T	10q23.31	reviewed by expert panel	2	ACMG2013,ACMG2016	N	OMIM Allelic Variant:601728.0032	3	7843
22882	deletion	NM_001304718.2(PTEN):c.-85del	5728	PTEN	HGNC:9588	Pathogenic	1	Jul 25, 2018	587776673	-	RCV000656709;RCV000790892;RCV000008292	MedGen:CN072330,OMIM:158350;MedGen:C1959582,OMIM:601728,Orphanet:ORPHA306498;MedGen:C1866398,Orphanet:ORPHA2969	Cowden syndrome 1;PTEN hamartoma tumor syndrome;Proteus-like syndrome	germline;unknown	germline	GRCh38	NC_000010.11	10	87952130	87952130	TC	T	10q23.31	reviewed by expert panel	2	ACMG2013,ACMG2016	N	OMIM Allelic Variant:601728.0032	3	7843
22885	deletion	PTEN, DEL	5728	PTEN	HGNC:9588	Pathogenic	1	Aug 01, 2003	-1	-	RCV000008296	MedGen:CN072330,OMIM:158350	Cowden syndrome 1	germline	germline		na	na	-1	-1	na	na	-	no assertion criteria provided	1	ACMG2013,ACMG2016	N	OMIM Allelic Variant:601728.0035	1	7846
22886	deletion	NM_001304718.2(PTEN):c.-541-5518del	5728	PTEN	HGNC:9588	Pathogenic	1	Jul 15, 2003	-1	-	RCV000008297	MedGen:CN072330,OMIM:158350	Cowden syndrome 1	germline	germline	GRCh37	NC_000010.10	10	89685285	89685285	AG	A	10q23.31	no assertion criteria provided	1	ACMG2013,ACMG2016	N	OMIM Allelic Variant:601728.0036	1	7847
22886	deletion	NM_001304718.2(PTEN):c.-541-5518del	5728	PTEN	HGNC:9588	Pathogenic	1	Jul 15, 2003	-1	-	RCV000008297	MedGen:CN072330,OMIM:158350	Cowden syndrome 1	germline	germline	GRCh38	NC_000010.11	10	87925528	87925528	AG	A	10q23.31	no assertion criteria provided	1	ACMG2013,ACMG2016	N	OMIM Allelic Variant:601728.0036	1	7847
22887	single nucleotide variant	NM_000314.7(PTEN):c.278A>G (p.His93Arg)	5728	PTEN	HGNC:9588	Pathogenic	1	Nov 28, 2018	121909238	-	RCV000008298;RCV000645075	MedGen:C1854416,OMIM:605309,Orphanet:ORPHA210548;MedGen:C1959582,OMIM:601728,Orphanet:ORPHA306498	Macrocephaly/autism syndrome;PTEN hamartoma tumor syndrome	germline	germline	GRCh37	NC_000010.10	10	89692794	89692794	A	G	10q23.3	reviewed by expert panel	3	ACMG2013,ACMG2016	N	OMIM Allelic Variant:601728.0037,UniProtKB (protein):P60484#VAR_032634	3	7848
22887	single nucleotide variant	NM_000314.7(PTEN):c.278A>G (p.His93Arg)	5728	PTEN	HGNC:9588	Pathogenic	1	Nov 28, 2018	121909238	-	RCV000008298;RCV000645075	MedGen:C1854416,OMIM:605309,Orphanet:ORPHA210548;MedGen:C1959582,OMIM:601728,Orphanet:ORPHA306498	Macrocephaly/autism syndrome;PTEN hamartoma tumor syndrome	germline	germline	GRCh38	NC_000010.11	10	87933037	87933037	A	G	10q23.31	reviewed by expert panel	3	ACMG2013,ACMG2016	N	OMIM Allelic Variant:601728.0037,UniProtKB (protein):P60484#VAR_032634	3	7848
22888	single nucleotide variant	NM_000314.7(PTEN):c.755A>G (p.Asp252Gly)	5728	PTEN	HGNC:9588	Likely pathogenic	1	Aug 23, 2018	121909239	-	RCV000008299;RCV000758222	MedGen:C1854416,OMIM:605309,Orphanet:ORPHA210548;MedGen:C1959582,OMIM:601728,Orphanet:ORPHA306498	Macrocephaly/autism syndrome;PTEN hamartoma tumor syndrome	germline	germline	GRCh37	NC_000010.10	10	89717730	89717730	A	G	10q23.3	reviewed by expert panel	3	ACMG2013,ACMG2016	N	OMIM Allelic Variant:601728.0038,UniProtKB (protein):P60484#VAR_032637	3	7849
22888	single nucleotide variant	NM_000314.7(PTEN):c.755A>G (p.Asp252Gly)	5728	PTEN	HGNC:9588	Likely pathogenic	1	Aug 23, 2018	121909239	-	RCV000008299;RCV000758222	MedGen:C1854416,OMIM:605309,Orphanet:ORPHA210548;MedGen:C1959582,OMIM:601728,Orphanet:ORPHA306498	Macrocephaly/autism syndrome;PTEN hamartoma tumor syndrome	germline	germline	GRCh38	NC_000010.11	10	87957973	87957973	A	G	10q23.31	reviewed by expert panel	3	ACMG2013,ACMG2016	N	OMIM Allelic Variant:601728.0038,UniProtKB (protein):P60484#VAR_032637	3	7849
22889	single nucleotide variant	NM_000314.7(PTEN):c.722T>C (p.Phe241Ser)	5728	PTEN	HGNC:9588	Likely pathogenic	1	Nov 28, 2018	121909240	-	RCV000008300;RCV000645053	MedGen:C1854416,OMIM:605309,Orphanet:ORPHA210548;MedGen:C1959582,OMIM:601728,Orphanet:ORPHA306498	Macrocephaly/autism syndrome;PTEN hamartoma tumor syndrome	germline	germline	GRCh37	NC_000010.10	10	89717697	89717697	T	C	10q23.3	reviewed by expert panel	3	ACMG2013,ACMG2016	N	OMIM Allelic Variant:601728.0039,UniProtKB (protein):P60484#VAR_032636	3	7850
22889	single nucleotide variant	NM_000314.7(PTEN):c.722T>C (p.Phe241Ser)	5728	PTEN	HGNC:9588	Likely pathogenic	1	Nov 28, 2018	121909240	-	RCV000008300;RCV000645053	MedGen:C1854416,OMIM:605309,Orphanet:ORPHA210548;MedGen:C1959582,OMIM:601728,Orphanet:ORPHA306498	Macrocephaly/autism syndrome;PTEN hamartoma tumor syndrome	germline	germline	GRCh38	NC_000010.11	10	87957940	87957940	T	C	10q23.31	reviewed by expert panel	3	ACMG2013,ACMG2016	N	OMIM Allelic Variant:601728.0039,UniProtKB (protein):P60484#VAR_032636	3	7850
22890	insertion	PTEN, 1-BP INS, 519T	5728	PTEN	HGNC:9588	Pathogenic	1	Mar 15, 2007	-1	-	RCV000008301	MedGen:C1854416,OMIM:605309,Orphanet:ORPHA210548	Macrocephaly/autism syndrome	germline	germline		na	na	-1	-1	na	na	-	no assertion criteria provided	1	ACMG2013,ACMG2016	N	OMIM Allelic Variant:601728.0040	1	7851
22891	single nucleotide variant	NM_000314.7(PTEN):c.395G>T (p.Gly132Val)	5728	PTEN	HGNC:9588	Pathogenic/Likely pathogenic	1	Dec 13, 2018	121909241	-	RCV000656691;RCV000221956;RCV000008302;RCV000489810	MedGen:CN072330,OMIM:158350;MedGen:C0027672,SNOMED CT:699346009;MedGen:C1959582,OMIM:601728,Orphanet:ORPHA306498;MedGen:CN517202	Cowden syndrome 1;Hereditary cancer-predisposing syndrome;PTEN hamartoma tumor syndrome	germline	germline	GRCh37	NC_000010.10	10	89692911	89692911	G	T	10q23.3	criteria provided, multiple submitters, no conflicts	4	ACMG2013,ACMG2016	N	OMIM Allelic Variant:601728.0041,UniProtKB (protein):P60484#VAR_032635	3	7852
22891	single nucleotide variant	NM_000314.7(PTEN):c.395G>T (p.Gly132Val)	5728	PTEN	HGNC:9588	Pathogenic/Likely pathogenic	1	Dec 13, 2018	121909241	-	RCV000656691;RCV000221956;RCV000008302;RCV000489810	MedGen:CN072330,OMIM:158350;MedGen:C0027672,SNOMED CT:699346009;MedGen:C1959582,OMIM:601728,Orphanet:ORPHA306498;MedGen:CN517202	Cowden syndrome 1;Hereditary cancer-predisposing syndrome;PTEN hamartoma tumor syndrome	germline	germline	GRCh38	NC_000010.11	10	87933154	87933154	G	T	10q23.31	criteria provided, multiple submitters, no conflicts	4	ACMG2013,ACMG2016	N	OMIM Allelic Variant:601728.0041,UniProtKB (protein):P60484#VAR_032635	3	7852
22892	single nucleotide variant	NM_002500.4(NEUROD1):c.332G>T (p.Arg111Leu)	4760	NEUROD1	HGNC:7762	Pathogenic	1	Nov 01, 1999	104893649	-	RCV000008303	Human Phenotype Ontology:HP:0005978,MedGen:C0011860,OMIM:125853,Orphanet:ORPHA181376,SNOMED CT:44054006	Diabetes mellitus type 2	germline	germline	GRCh37	NC_000002.11	2	182543256	182543256	C	A	2q31	no assertion criteria provided	1		N	OMIM Allelic Variant:601724.0001,UniProtKB (protein):Q13562#VAR_012487	1	7853
22892	single nucleotide variant	NM_002500.4(NEUROD1):c.332G>T (p.Arg111Leu)	4760	NEUROD1	HGNC:7762	Pathogenic	1	Nov 01, 1999	104893649	-	RCV000008303	Human Phenotype Ontology:HP:0005978,MedGen:C0011860,OMIM:125853,Orphanet:ORPHA181376,SNOMED CT:44054006	Diabetes mellitus type 2	germline	germline	GRCh38	NC_000002.12	2	181678529	181678529	C	A	2q31.3	no assertion criteria provided	1		N	OMIM Allelic Variant:601724.0001,UniProtKB (protein):Q13562#VAR_012487	1	7853
22893	duplication	NM_002500.4(NEUROD1):c.616dup (p.His206fs)	4760	NEUROD1	HGNC:7762	Pathogenic	1	Nov 01, 1999	387906384	-	RCV000008304	MedGen:C1853371,OMIM:606394	Maturity-onset diabetes of the young, type 6	germline	germline	GRCh37	NC_000002.11	2	182542971	182542972	T	TG	2q31.3	no assertion criteria provided	1		N	OMIM Allelic Variant:601724.0002	1	7854
22893	duplication	NM_002500.4(NEUROD1):c.616dup (p.His206fs)	4760	NEUROD1	HGNC:7762	Pathogenic	1	Nov 01, 1999	387906384	-	RCV000008304	MedGen:C1853371,OMIM:606394	Maturity-onset diabetes of the young, type 6	germline	germline	GRCh38	NC_000002.12	2	181678244	181678245	T	TG	2q31.3	no assertion criteria provided	1		N	OMIM Allelic Variant:601724.0002	1	7854
22897	single nucleotide variant	NM_006949.4(STXBP2):c.1430C>T (p.Pro477Leu)	6813	STXBP2	HGNC:11445	Pathogenic	1	Sep 15, 2019	121918540	-	RCV000008308	MedGen:C2751293,OMIM:613101	Hemophagocytic lymphohistiocytosis, familial, 5	germline	germline	GRCh37	NC_000019.9	19	7711208	7711208	C	T	19p13.2	criteria provided, single submitter	3		N	OMIM Allelic Variant:601717.0001,UniProtKB (protein):Q15833#VAR_063819	3	7858
22897	single nucleotide variant	NM_006949.4(STXBP2):c.1430C>T (p.Pro477Leu)	6813	STXBP2	HGNC:11445	Pathogenic	1	Sep 15, 2019	121918540	-	RCV000008308	MedGen:C2751293,OMIM:613101	Hemophagocytic lymphohistiocytosis, familial, 5	germline	germline	GRCh38	NC_000019.10	19	7646322	7646322	C	T	19p13.2	criteria provided, single submitter	3		N	OMIM Allelic Variant:601717.0001,UniProtKB (protein):Q15833#VAR_063819	3	7858
22898	deletion	NM_006949.4(STXBP2):c.693_695del (p.Ile232del)	6813	STXBP2	HGNC:11445	Pathogenic	1	Oct 01, 2009	-1	-	RCV000008309	MedGen:C2751293,OMIM:613101	Hemophagocytic lymphohistiocytosis, familial, 5	germline	germline	GRCh37	NC_000019.9	19	7707117	7707119	CTGA	C	19p13.2	no assertion criteria provided	1		N	OMIM Allelic Variant:601717.0002	1	7859
22898	deletion	NM_006949.4(STXBP2):c.693_695del (p.Ile232del)	6813	STXBP2	HGNC:11445	Pathogenic	1	Oct 01, 2009	-1	-	RCV000008309	MedGen:C2751293,OMIM:613101	Hemophagocytic lymphohistiocytosis, familial, 5	germline	germline	GRCh38	NC_000019.10	19	7642231	7642233	CTGA	C	19p13.2	no assertion criteria provided	1		N	OMIM Allelic Variant:601717.0002	1	7859
22899	single nucleotide variant	STXBP2, IVS14AS, G-C, -1	6813	STXBP2	HGNC:11445	Pathogenic	1	Dec 01, 2009	-1	-	RCV000008310	MedGen:C2751293,OMIM:613101	Hemophagocytic lymphohistiocytosis, familial, 5	germline	germline		na	na	-1	-1	na	na	-	no assertion criteria provided	1		N	OMIM Allelic Variant:601717.0003	1	7860
22900	single nucleotide variant	NM_006949.4(STXBP2):c.626T>C (p.Leu209Pro)	6813	STXBP2	HGNC:11445	Pathogenic	1	Oct 01, 2009	121918541	-	RCV000008311	MedGen:C2751293,OMIM:613101	Hemophagocytic lymphohistiocytosis, familial, 5	germline	germline	GRCh37	NC_000019.9	19	7706967	7706967	T	C	19p13.2	no assertion criteria provided	1		N	OMIM Allelic Variant:601717.0004,UniProtKB (protein):Q15833#VAR_063814	1	7861
22900	single nucleotide variant	NM_006949.4(STXBP2):c.626T>C (p.Leu209Pro)	6813	STXBP2	HGNC:11445	Pathogenic	1	Oct 01, 2009	121918541	-	RCV000008311	MedGen:C2751293,OMIM:613101	Hemophagocytic lymphohistiocytosis, familial, 5	germline	germline	GRCh38	NC_000019.10	19	7642081	7642081	T	C	19p13.2	no assertion criteria provided	1		N	OMIM Allelic Variant:601717.0004,UniProtKB (protein):Q15833#VAR_063814	1	7861
22901	deletion	NM_006949.4(STXBP2):c.260del (p.Leu87fs)	6813	STXBP2	HGNC:11445	Pathogenic	1	Oct 01, 2009	-1	-	RCV000008312	MedGen:C2751293,OMIM:613101	Hemophagocytic lymphohistiocytosis, familial, 5	germline	germline	GRCh37	NC_000019.9	19	7705630	7705630	CT	C	19p13.2	no assertion criteria provided	1		N	OMIM Allelic Variant:601717.0005	1	7862
22901	deletion	NM_006949.4(STXBP2):c.260del (p.Leu87fs)	6813	STXBP2	HGNC:11445	Pathogenic	1	Oct 01, 2009	-1	-	RCV000008312	MedGen:C2751293,OMIM:613101	Hemophagocytic lymphohistiocytosis, familial, 5	germline	germline	GRCh38	NC_000019.10	19	7640744	7640744	CT	C	19p13.2	no assertion criteria provided	1		N	OMIM Allelic Variant:601717.0005	1	7862
22902	deletion	STXBP2, 1-BP DEL, 706G	6813	STXBP2	HGNC:11445	Pathogenic	1	Oct 01, 2009	-1	-	RCV000008313	MedGen:C2751293,OMIM:613101	Hemophagocytic lymphohistiocytosis, familial, 5	germline	germline		na	na	-1	-1	na	na	-	no assertion criteria provided	1		N	OMIM Allelic Variant:601717.0006	1	7863
22903	single nucleotide variant	NM_000961.4(PTGIS):c.1358+2T>C	5740	PTGIS	HGNC:9603	Pathogenic	1	Oct 11, 2002	13306026	-	RCV000008314	MedGen:C0085580,OMIM:145500,SNOMED CT:59621000	Essential hypertension	germline	germline	GRCh38	NC_000020.11	20	49511026	49511026	A	G	20q13.13	no assertion criteria provided	1		N	OMIM Allelic Variant:601699.0001	1	7864
22903	single nucleotide variant	NM_000961.4(PTGIS):c.1358+2T>C	5740	PTGIS	HGNC:9603	Pathogenic	1	Oct 11, 2002	13306026	-	RCV000008314	MedGen:C0085580,OMIM:145500,SNOMED CT:59621000	Essential hypertension	germline	germline	GRCh37	NC_000020.10	20	48127563	48127563	A	G	20q13.13	no assertion criteria provided	1		N	OMIM Allelic Variant:601699.0001	1	7864
23008	single nucleotide variant	NM_001354550.2(UBE3A):c.361+3740T>C	7337	UBE3A	HGNC:12496	Pathogenic	1	Apr 30, 2004	111033597	-	RCV000008433	MedGen:C0162635,OMIM:105830,Orphanet:ORPHA72,SNOMED CT:76880004	Angelman syndrome	germline	germline	GRCh37	NC_000015.9	15	25616872	25616872	A	G	15q11.2	no assertion criteria provided	1		N	OMIM Allelic Variant:601623.0007	1	7969
23008	single nucleotide variant	NM_001354550.2(UBE3A):c.361+3740T>C	7337	UBE3A	HGNC:12496	Pathogenic	1	Apr 30, 2004	111033597	-	RCV000008433	MedGen:C0162635,OMIM:105830,Orphanet:ORPHA72,SNOMED CT:76880004	Angelman syndrome	germline	germline	GRCh38	NC_000015.10	15	25371725	25371725	A	G	15q11.2	no assertion criteria provided	1		N	OMIM Allelic Variant:601623.0007	1	7969
22953	single nucleotide variant	NM_005084.4(PLA2G7):c.835G>T (p.Val279Phe)	7941	PLA2G7	HGNC:9040	Pathogenic, risk factor	1	Jan 06, 2020	76863441	-	RCV000008376	Human Phenotype Ontology:HP:0040175,MedGen:C3280315,OMIM:614278	Platelet-activating factor acetylhydrolase deficiency	germline	germline	GRCh37	NC_000006.11	6	46677098	46677098	C	A	6p12	no assertion criteria provided	2		N	OMIM Allelic Variant:601690.0001,UniProtKB (protein):Q13093#VAR_004268	3	7914
22953	single nucleotide variant	NM_005084.4(PLA2G7):c.835G>T (p.Val279Phe)	7941	PLA2G7	HGNC:9040	Pathogenic, risk factor	1	Jan 06, 2020	76863441	-	RCV000008376	Human Phenotype Ontology:HP:0040175,MedGen:C3280315,OMIM:614278	Platelet-activating factor acetylhydrolase deficiency	germline	germline	GRCh38	NC_000006.12	6	46709361	46709361	C	A	6p12.3	no assertion criteria provided	2		N	OMIM Allelic Variant:601690.0001,UniProtKB (protein):Q13093#VAR_004268	3	7914
22954	single nucleotide variant	NM_005084.4(PLA2G7):c.593T>C (p.Ile198Thr)	7941	PLA2G7	HGNC:9040	risk factor	0	May 01, 2000	1805018	-	RCV000008377	na	Asthma and atopy, susceptibility to	germline	germline	GRCh37	NC_000006.11	6	46679303	46679303	A	G	6p12	no assertion criteria provided	1		N	OMIM Allelic Variant:601690.0002,UniProtKB (protein):Q13093#VAR_011584	1	7915
22954	single nucleotide variant	NM_005084.4(PLA2G7):c.593T>C (p.Ile198Thr)	7941	PLA2G7	HGNC:9040	risk factor	0	May 01, 2000	1805018	-	RCV000008377	na	Asthma and atopy, susceptibility to	germline	germline	GRCh38	NC_000006.12	6	46711566	46711566	A	G	6p12.3	no assertion criteria provided	1		N	OMIM Allelic Variant:601690.0002,UniProtKB (protein):Q13093#VAR_011584	1	7915
22955	single nucleotide variant	NM_005084.4(PLA2G7):c.1136T>C (p.Val379Ala)	7941	PLA2G7	HGNC:9040	risk factor	0	Jul 01, 2004	1051931	-	RCV000008378;RCV000049574	na;MedGen:CN517202	Asthma and atopy, susceptibility to	germline;unknown	germline	GRCh37	NC_000006.11	6	46672943	46672943	A	G	6p12	no assertion criteria provided	2		N	OMIM Allelic Variant:601690.0003,UniProtKB (protein):Q13093#VAR_011586	3	7916
22955	single nucleotide variant	NM_005084.4(PLA2G7):c.1136T>C (p.Val379Ala)	7941	PLA2G7	HGNC:9040	risk factor	0	Jul 01, 2004	1051931	-	RCV000008378;RCV000049574	na;MedGen:CN517202	Asthma and atopy, susceptibility to	germline;unknown	germline	GRCh38	NC_000006.12	6	46705206	46705206	A	G	6p12.3	no assertion criteria provided	2		N	OMIM Allelic Variant:601690.0003,UniProtKB (protein):Q13093#VAR_011586	3	7916
23007	single nucleotide variant	NM_001354550.2(UBE3A):c.361+3667A>C	7337	UBE3A	HGNC:12496	Pathogenic	1	Apr 30, 2004	111033596	-	RCV000008432	MedGen:C0162635,OMIM:105830,Orphanet:ORPHA72,SNOMED CT:76880004	Angelman syndrome	germline	germline	GRCh37	NC_000015.9	15	25616945	25616945	T	G	15q11.2	no assertion criteria provided	1		N	OMIM Allelic Variant:601623.0006	1	7968
22967	single nucleotide variant	NM_014014.5(SNRNP200):c.3260C>T (p.Ser1087Leu)	23020	SNRNP200	HGNC:30859	Pathogenic/Likely pathogenic	1	Jan 01, 2015	267607077	-	RCV000505052;RCV000008390	Human Phenotype Ontology:HP:0000547,MeSH:D012174,MedGen:C0035334,OMIM:268000,Orphanet:ORPHA791,SNOMED CT:28835009;MedGen:C1835895,OMIM:610359	Retinitis pigmentosa;Retinitis pigmentosa 33	germline;unknown	germline	GRCh37	NC_000002.11	2	96953706	96953706	G	A	2q11.2	no assertion criteria provided	2		N	OMIM Allelic Variant:601664.0001,UniProtKB (protein):O75643#VAR_063539	3	7928
22967	single nucleotide variant	NM_014014.5(SNRNP200):c.3260C>T (p.Ser1087Leu)	23020	SNRNP200	HGNC:30859	Pathogenic/Likely pathogenic	1	Jan 01, 2015	267607077	-	RCV000505052;RCV000008390	Human Phenotype Ontology:HP:0000547,MeSH:D012174,MedGen:C0035334,OMIM:268000,Orphanet:ORPHA791,SNOMED CT:28835009;MedGen:C1835895,OMIM:610359	Retinitis pigmentosa;Retinitis pigmentosa 33	germline;unknown	germline	GRCh38	NC_000002.12	2	96287968	96287968	G	A	2q11.2	no assertion criteria provided	2		N	OMIM Allelic Variant:601664.0001,UniProtKB (protein):O75643#VAR_063539	3	7928
23001	single nucleotide variant	NM_017411.3(SMN2):c.859G>C (p.Gly287Arg)	6607	SMN2	HGNC:11118	Pathogenic, risk factor	1	Jan 22, 2016	121909192	-	RCV000487481;RCV000008426	MedGen:C0152109,OMIM:253400,Orphanet:ORPHA83419,SNOMED CT:54280009;na	Kugelberg-Welander disease;Spinal muscular atrophy, modifier of	germline	germline	GRCh37	NC_000005.9	5	69372372	69372372	G	C	5q13.2	no assertion criteria provided	2		N	OMIM Allelic Variant:601627.0001	1	7962
23001	single nucleotide variant	NM_017411.3(SMN2):c.859G>C (p.Gly287Arg)	6607	SMN2	HGNC:11118	Pathogenic, risk factor	1	Jan 22, 2016	121909192	-	RCV000487481;RCV000008426	MedGen:C0152109,OMIM:253400,Orphanet:ORPHA83419,SNOMED CT:54280009;na	Kugelberg-Welander disease;Spinal muscular atrophy, modifier of	germline	germline	GRCh38	NC_000005.10	5	70076545	70076545	G	C	5q13.2	no assertion criteria provided	2		N	OMIM Allelic Variant:601627.0001	1	7962
23002	duplication	UBE3A, 5-BP DUP	7337	UBE3A	HGNC:12496	Pathogenic	1	Jan 01, 1997	-1	-	RCV000008427	MedGen:C0162635,OMIM:105830,Orphanet:ORPHA72,SNOMED CT:76880004	Angelman syndrome	germline	germline		na	na	-1	-1	na	na	-	no assertion criteria provided	1		N	OMIM Allelic Variant:601623.0001	1	7963
23003	single nucleotide variant	UBE3A, IVS9, A-G, -8	7337	UBE3A	HGNC:12496	Pathogenic	1	Jan 01, 1997	-1	-	RCV000008428	MedGen:C0162635,OMIM:105830,Orphanet:ORPHA72,SNOMED CT:76880004	Angelman syndrome	germline	germline		na	na	-1	-1	na	na	-	no assertion criteria provided	1		N	OMIM Allelic Variant:601623.0002	1	7964
23004	deletion	UBE3A, 2-BP DEL, 1344GT	7337	UBE3A	HGNC:12496	Pathogenic	1	Apr 01, 1998	-1	-	RCV000008429	MedGen:C0162635,OMIM:105830,Orphanet:ORPHA72,SNOMED CT:76880004	Angelman syndrome	germline	germline		na	na	-1	-1	na	na	-	no assertion criteria provided	1		N	OMIM Allelic Variant:601623.0003	1	7965
23005	single nucleotide variant	NM_000462.5(UBE3A):c.1318C>T (p.Arg440Ter)	7337	UBE3A	HGNC:12496	Pathogenic	1	Dec 05, 2016	111033594	-	RCV000008430	MedGen:C0162635,OMIM:105830,Orphanet:ORPHA72,SNOMED CT:76880004	Angelman syndrome	de novo;germline	germline	GRCh37	NC_000015.9	15	25616012	25616012	G	A	15q11.2	criteria provided, single submitter	2		N	OMIM Allelic Variant:601623.0004	3	7966
23005	single nucleotide variant	NM_000462.5(UBE3A):c.1318C>T (p.Arg440Ter)	7337	UBE3A	HGNC:12496	Pathogenic	1	Dec 05, 2016	111033594	-	RCV000008430	MedGen:C0162635,OMIM:105830,Orphanet:ORPHA72,SNOMED CT:76880004	Angelman syndrome	de novo;germline	germline	GRCh38	NC_000015.10	15	25370865	25370865	G	A	15q11.2	criteria provided, single submitter	2		N	OMIM Allelic Variant:601623.0004	3	7966
23006	single nucleotide variant	NM_130838.3(UBE3A):c.2304G>A (p.Trp768Ter)	7337	UBE3A	HGNC:12496	Pathogenic	1	Jun 05, 2015	111033595	-	RCV000008431	MedGen:C0162635,OMIM:105830,Orphanet:ORPHA72,SNOMED CT:76880004	Angelman syndrome	germline	germline	GRCh37	NC_000015.9	15	25585366	25585366	C	T	15q11.2	criteria provided, single submitter	2		N	OMIM Allelic Variant:601623.0005	3	7967
23006	single nucleotide variant	NM_130838.3(UBE3A):c.2304G>A (p.Trp768Ter)	7337	UBE3A	HGNC:12496	Pathogenic	1	Jun 05, 2015	111033595	-	RCV000008431	MedGen:C0162635,OMIM:105830,Orphanet:ORPHA72,SNOMED CT:76880004	Angelman syndrome	germline	germline	GRCh38	NC_000015.10	15	25340219	25340219	C	T	15q11.2	criteria provided, single submitter	2		N	OMIM Allelic Variant:601623.0005	3	7967
23011	duplication	UBE3A, 4-BP DUP, EX10, GAGG	7337	UBE3A	HGNC:12496	Pathogenic	1	Jun 15, 2004	-1	-	RCV000008436	MedGen:C0162635,OMIM:105830,Orphanet:ORPHA72,SNOMED CT:76880004	Angelman syndrome	germline	germline		na	na	-1	-1	na	na	-	no assertion criteria provided	1		N	OMIM Allelic Variant:601623.0010	1	7972
23012	duplication	NM_000474.4(TWIST1):c.308dup (p.Tyr103Ter)	7291	TWIST1	HGNC:12428	Pathogenic	1	Jan 01, 1997	121909186	-	RCV000008437	MedGen:C0175699,OMIM:101400,Orphanet:ORPHA794,SNOMED CT:83015004	Saethre-Chotzen syndrome	germline	germline	GRCh37	NC_000007.13	7	19156636	19156637	G	GT	7p21.1	no assertion criteria provided	1		N	OMIM Allelic Variant:601622.0001	1	7973
23012	duplication	NM_000474.4(TWIST1):c.308dup (p.Tyr103Ter)	7291	TWIST1	HGNC:12428	Pathogenic	1	Jan 01, 1997	121909186	-	RCV000008437	MedGen:C0175699,OMIM:101400,Orphanet:ORPHA794,SNOMED CT:83015004	Saethre-Chotzen syndrome	germline	germline	GRCh38	NC_000007.14	7	19117013	19117014	G	GT	7p21.1	no assertion criteria provided	1		N	OMIM Allelic Variant:601622.0001	1	7973
23013	single nucleotide variant	NM_000474.4(TWIST1):c.356A>C (p.Gln119Pro)	7291	TWIST1	HGNC:12428	Pathogenic	1	Jan 01, 1997	104894057	-	RCV000008438	MedGen:C0175699,OMIM:101400,Orphanet:ORPHA794,SNOMED CT:83015004	Saethre-Chotzen syndrome	germline	germline	GRCh37	NC_000007.13	7	19156589	19156589	T	G	7p21	no assertion criteria provided	1		N	OMIM Allelic Variant:601622.0002	1	7974
23013	single nucleotide variant	NM_000474.4(TWIST1):c.356A>C (p.Gln119Pro)	7291	TWIST1	HGNC:12428	Pathogenic	1	Jan 01, 1997	104894057	-	RCV000008438	MedGen:C0175699,OMIM:101400,Orphanet:ORPHA794,SNOMED CT:83015004	Saethre-Chotzen syndrome	germline	germline	GRCh38	NC_000007.14	7	19116966	19116966	T	G	7p21.1	no assertion criteria provided	1		N	OMIM Allelic Variant:601622.0002	1	7974
23014	single nucleotide variant	NM_000474.4(TWIST1):c.309C>A (p.Tyr103Ter)	7291	TWIST1	HGNC:12428	Pathogenic	1	Oct 26, 2017	104894054	-	RCV000008439	MedGen:C0175699,OMIM:101400,Orphanet:ORPHA794,SNOMED CT:83015004	Saethre-Chotzen syndrome	germline	germline	GRCh37	NC_000007.13	7	19156636	19156636	G	T	7p21	no assertion criteria provided	1		N	OMIM Allelic Variant:601622.0003	1	7975
23014	single nucleotide variant	NM_000474.4(TWIST1):c.309C>A (p.Tyr103Ter)	7291	TWIST1	HGNC:12428	Pathogenic	1	Oct 26, 2017	104894054	-	RCV000008439	MedGen:C0175699,OMIM:101400,Orphanet:ORPHA794,SNOMED CT:83015004	Saethre-Chotzen syndrome	germline	germline	GRCh38	NC_000007.14	7	19117013	19117013	G	T	7p21.1	no assertion criteria provided	1		N	OMIM Allelic Variant:601622.0003	1	7975
23015	single nucleotide variant	NM_000474.4(TWIST1):c.368C>A (p.Ser123Ter)	7291	TWIST1	HGNC:12428	Pathogenic	1	Oct 26, 2017	121909187	-	RCV000008440	MedGen:C0175699,OMIM:101400,Orphanet:ORPHA794,SNOMED CT:83015004	Saethre-Chotzen syndrome	germline	germline	GRCh37	NC_000007.13	7	19156577	19156577	G	T	7p21	no assertion criteria provided	1		N	OMIM Allelic Variant:601622.0004	1	7976
23015	single nucleotide variant	NM_000474.4(TWIST1):c.368C>A (p.Ser123Ter)	7291	TWIST1	HGNC:12428	Pathogenic	1	Oct 26, 2017	121909187	-	RCV000008440	MedGen:C0175699,OMIM:101400,Orphanet:ORPHA794,SNOMED CT:83015004	Saethre-Chotzen syndrome	germline	germline	GRCh38	NC_000007.14	7	19116954	19116954	G	T	7p21.1	no assertion criteria provided	1		N	OMIM Allelic Variant:601622.0004	1	7976
23016	single nucleotide variant	NM_000474.4(TWIST1):c.376G>T (p.Glu126Ter)	7291	TWIST1	HGNC:12428	Pathogenic	1	May 24, 2018	121909188	-	RCV000706654;RCV000008441;RCV000706654	MedGen:C4551902,OMIM:123100;MedGen:C0175699,OMIM:101400,Orphanet:ORPHA794,SNOMED CT:83015004;MedGen:C0175699,OMIM:101400,Orphanet:ORPHA794,SNOMED CT:83015004	Craniosynostosis 1;Saethre-Chotzen syndrome;Saethre-Chotzen syndrome	germline	germline	GRCh37	NC_000007.13	7	19156569	19156569	C	A	7p21	criteria provided, single submitter	2		N	OMIM Allelic Variant:601622.0005	3	7977
23016	single nucleotide variant	NM_000474.4(TWIST1):c.376G>T (p.Glu126Ter)	7291	TWIST1	HGNC:12428	Pathogenic	1	May 24, 2018	121909188	-	RCV000706654;RCV000008441;RCV000706654	MedGen:C4551902,OMIM:123100;MedGen:C0175699,OMIM:101400,Orphanet:ORPHA794,SNOMED CT:83015004;MedGen:C0175699,OMIM:101400,Orphanet:ORPHA794,SNOMED CT:83015004	Craniosynostosis 1;Saethre-Chotzen syndrome;Saethre-Chotzen syndrome	germline	germline	GRCh38	NC_000007.14	7	19116946	19116946	C	A	7p21.1	criteria provided, single submitter	2		N	OMIM Allelic Variant:601622.0005	3	7977
23017	single nucleotide variant	NM_000474.4(TWIST1):c.392T>C (p.Leu131Pro)	7291	TWIST1	HGNC:12428	Pathogenic	1	Oct 26, 2017	121909189	-	RCV000008442	MedGen:C0175699,OMIM:101400,Orphanet:ORPHA794,SNOMED CT:83015004	Saethre-Chotzen syndrome	germline	germline	GRCh37	NC_000007.13	7	19156553	19156553	A	G	7p21	no assertion criteria provided	1		N	OMIM Allelic Variant:601622.0006	1	7978
23017	single nucleotide variant	NM_000474.4(TWIST1):c.392T>C (p.Leu131Pro)	7291	TWIST1	HGNC:12428	Pathogenic	1	Oct 26, 2017	121909189	-	RCV000008442	MedGen:C0175699,OMIM:101400,Orphanet:ORPHA794,SNOMED CT:83015004	Saethre-Chotzen syndrome	germline	germline	GRCh38	NC_000007.14	7	19116930	19116930	A	G	7p21.1	no assertion criteria provided	1		N	OMIM Allelic Variant:601622.0006	1	7978
23018	duplication	TWIST1, 21-BP DUP	7291	TWIST1	HGNC:12428	Pathogenic	1	Aug 01, 1997	-1	-	RCV000008443	MedGen:C0175699,OMIM:101400,Orphanet:ORPHA794,SNOMED CT:83015004	Saethre-Chotzen syndrome	germline	germline		na	na	-1	-1	na	na	-	no assertion criteria provided	1		N	OMIM Allelic Variant:601622.0007	1	7979
23019	single nucleotide variant	NM_000474.4(TWIST1):c.541G>T (p.Glu181Ter)	7291	TWIST1	HGNC:12428	Pathogenic	1	Jan 15, 1999	104894058	-	RCV000008444	MedGen:C0175699,OMIM:101400,Orphanet:ORPHA794,SNOMED CT:83015004	Saethre-Chotzen syndrome	germline	germline	GRCh37	NC_000007.13	7	19156404	19156404	C	A	7p21	no assertion criteria provided	1		N	OMIM Allelic Variant:601622.0008	1	7980
23019	single nucleotide variant	NM_000474.4(TWIST1):c.541G>T (p.Glu181Ter)	7291	TWIST1	HGNC:12428	Pathogenic	1	Jan 15, 1999	104894058	-	RCV000008444	MedGen:C0175699,OMIM:101400,Orphanet:ORPHA794,SNOMED CT:83015004	Saethre-Chotzen syndrome	germline	germline	GRCh38	NC_000007.14	7	19116781	19116781	C	A	7p21.1	no assertion criteria provided	1		N	OMIM Allelic Variant:601622.0008	1	7980
23020	duplication	NM_000474.4(TWIST1):c.460dup (p.Arg154fs)	7291	TWIST1	HGNC:12428	Pathogenic	1	Jul 01, 2003	-1	-	RCV000008445	MedGen:C1867146,OMIM:180750,Orphanet:ORPHA3106	Robinow Sorauf syndrome	germline	germline	GRCh37	NC_000007.13	7	19156484	19156485	C	CT	7p21.1	no assertion criteria provided	1		N	OMIM Allelic Variant:601622.0009	1	7981
23020	duplication	NM_000474.4(TWIST1):c.460dup (p.Arg154fs)	7291	TWIST1	HGNC:12428	Pathogenic	1	Jul 01, 2003	-1	-	RCV000008445	MedGen:C1867146,OMIM:180750,Orphanet:ORPHA3106	Robinow Sorauf syndrome	germline	germline	GRCh38	NC_000007.14	7	19116861	19116862	C	CT	7p21.1	no assertion criteria provided	1		N	OMIM Allelic Variant:601622.0009	1	7981
23021	single nucleotide variant	NM_000474.4(TWIST1):c.466A>G (p.Ile156Val)	7291	TWIST1	HGNC:12428	Pathogenic	1	Dec 15, 2001	104894059	-	RCV000008446	MedGen:C0175699,OMIM:101400,Orphanet:ORPHA794,SNOMED CT:83015004	Saethre-Chotzen syndrome	germline	germline	GRCh37	NC_000007.13	7	19156479	19156479	T	C	7p21	no assertion criteria provided	1		N	OMIM Allelic Variant:601622.0010	1	7982
23021	single nucleotide variant	NM_000474.4(TWIST1):c.466A>G (p.Ile156Val)	7291	TWIST1	HGNC:12428	Pathogenic	1	Dec 15, 2001	104894059	-	RCV000008446	MedGen:C0175699,OMIM:101400,Orphanet:ORPHA794,SNOMED CT:83015004	Saethre-Chotzen syndrome	germline	germline	GRCh38	NC_000007.14	7	19116856	19116856	T	C	7p21.1	no assertion criteria provided	1		N	OMIM Allelic Variant:601622.0010	1	7982
23022	single nucleotide variant	NM_000474.4(TWIST1):c.82C>T (p.Gln28Ter)	7291	TWIST1	HGNC:12428	Pathogenic	1	May 01, 2002	104894055	-	RCV000008447	MedGen:C1863370	Saethre-Chotzen syndrome with eyelid anomalies	germline	germline	GRCh37	NC_000007.13	7	19156863	19156863	G	A	7p21	no assertion criteria provided	1		N	OMIM Allelic Variant:601622.0011	1	7983
23022	single nucleotide variant	NM_000474.4(TWIST1):c.82C>T (p.Gln28Ter)	7291	TWIST1	HGNC:12428	Pathogenic	1	May 01, 2002	104894055	-	RCV000008447	MedGen:C1863370	Saethre-Chotzen syndrome with eyelid anomalies	germline	germline	GRCh38	NC_000007.14	7	19117240	19117240	G	A	7p21.1	no assertion criteria provided	1		N	OMIM Allelic Variant:601622.0011	1	7983
23023	single nucleotide variant	NM_000474.4(TWIST1):c.211C>T (p.Gln71Ter)	7291	TWIST1	HGNC:12428	Pathogenic	1	Jul 01, 2003	104894065	-	RCV000008448	MedGen:C1867146,OMIM:180750,Orphanet:ORPHA3106	Robinow Sorauf syndrome	germline	germline	GRCh37	NC_000007.13	7	19156734	19156734	G	A	7p21	no assertion criteria provided	1		N	OMIM Allelic Variant:601622.0012	1	7984
23023	single nucleotide variant	NM_000474.4(TWIST1):c.211C>T (p.Gln71Ter)	7291	TWIST1	HGNC:12428	Pathogenic	1	Jul 01, 2003	104894065	-	RCV000008448	MedGen:C1867146,OMIM:180750,Orphanet:ORPHA3106	Robinow Sorauf syndrome	germline	germline	GRCh38	NC_000007.14	7	19117111	19117111	G	A	7p21.1	no assertion criteria provided	1		N	OMIM Allelic Variant:601622.0012	1	7984
23024	single nucleotide variant	NM_000474.4(TWIST1):c.556G>A (p.Ala186Thr)	7291	TWIST1	HGNC:12428	Pathogenic	1	Apr 01, 2007	121909190	-	RCV000008449	MedGen:C4551902,OMIM:123100	Craniosynostosis 1	germline	germline	GRCh37	NC_000007.13	7	19156389	19156389	C	T	7p21	no assertion criteria provided	1		N	OMIM Allelic Variant:601622.0013	1	7985
23024	single nucleotide variant	NM_000474.4(TWIST1):c.556G>A (p.Ala186Thr)	7291	TWIST1	HGNC:12428	Pathogenic	1	Apr 01, 2007	121909190	-	RCV000008449	MedGen:C4551902,OMIM:123100	Craniosynostosis 1	germline	germline	GRCh38	NC_000007.14	7	19116766	19116766	C	T	7p21.1	no assertion criteria provided	1		N	OMIM Allelic Variant:601622.0013	1	7985
23025	single nucleotide variant	NM_000474.4(TWIST1):c.563C>T (p.Ser188Leu)	7291	TWIST1	HGNC:12428	Pathogenic	1	Apr 01, 2007	121909191	-	RCV000008450	MedGen:C4551902,OMIM:123100	Craniosynostosis 1	germline	germline	GRCh37	NC_000007.13	7	19156382	19156382	G	A	7p21	no assertion criteria provided	1		N	OMIM Allelic Variant:601622.0014	1	7986
23025	single nucleotide variant	NM_000474.4(TWIST1):c.563C>T (p.Ser188Leu)	7291	TWIST1	HGNC:12428	Pathogenic	1	Apr 01, 2007	121909191	-	RCV000008450	MedGen:C4551902,OMIM:123100	Craniosynostosis 1	germline	germline	GRCh38	NC_000007.14	7	19116759	19116759	G	A	7p21.1	no assertion criteria provided	1		N	OMIM Allelic Variant:601622.0014	1	7986
23030	single nucleotide variant	TBX5, 1491C-T	6910	TBX5	HGNC:11604	Pathogenic	1	Jan 01, 1997	-1	-	RCV000008455	MedGen:C0265264,OMIM:142900,Orphanet:ORPHA392,SNOMED CT:19092004	Holt-Oram syndrome	germline	germline		na	na	-1	-1	na	na	-	no assertion criteria provided	1		N	OMIM Allelic Variant:601620.0001	1	7991
23031	single nucleotide variant	NM_000192.3(TBX5):c.205G>T (p.Glu69Ter)	6910	TBX5	HGNC:11604	Pathogenic	1	Oct 16, 2018	104894377	-	RCV000008456;RCV000760324	MedGen:C0265264,OMIM:142900,Orphanet:ORPHA392,SNOMED CT:19092004;MedGen:CN517202	Holt-Oram syndrome	germline	germline	GRCh37	NC_000012.11	12	114839668	114839668	C	A	12q24.2	criteria provided, single submitter	2		N	OMIM Allelic Variant:601620.0002	3	7992
23031	single nucleotide variant	NM_000192.3(TBX5):c.205G>T (p.Glu69Ter)	6910	TBX5	HGNC:11604	Pathogenic	1	Oct 16, 2018	104894377	-	RCV000008456;RCV000760324	MedGen:C0265264,OMIM:142900,Orphanet:ORPHA392,SNOMED CT:19092004;MedGen:CN517202	Holt-Oram syndrome	germline	germline	GRCh38	NC_000012.12	12	114401863	114401863	C	A	12q24.21	criteria provided, single submitter	2		N	OMIM Allelic Variant:601620.0002	3	7992
23032	single nucleotide variant	NM_000192.3(TBX5):c.710G>A (p.Arg237Gln)	6910	TBX5	HGNC:11604	Pathogenic/Likely pathogenic	1	Jul 13, 2018	104894378	-	RCV000474989;RCV000008457;RCV000196777	MedGen:C3542024,OMIM:614823;MedGen:C0265264,OMIM:142900,Orphanet:ORPHA392,SNOMED CT:19092004;MedGen:CN517202	Aortic valve disease 2;Holt-Oram syndrome	germline;maternal;unknown	germline	GRCh37	NC_000012.11	12	114823326	114823326	C	T	12q24.2	criteria provided, multiple submitters, no conflicts	5		N	OMIM Allelic Variant:601620.0003,UniProtKB (protein):Q99593#VAR_007456	3	7993
23032	single nucleotide variant	NM_000192.3(TBX5):c.710G>A (p.Arg237Gln)	6910	TBX5	HGNC:11604	Pathogenic/Likely pathogenic	1	Jul 13, 2018	104894378	-	RCV000474989;RCV000008457;RCV000196777	MedGen:C3542024,OMIM:614823;MedGen:C0265264,OMIM:142900,Orphanet:ORPHA392,SNOMED CT:19092004;MedGen:CN517202	Aortic valve disease 2;Holt-Oram syndrome	germline;maternal;unknown	germline	GRCh38	NC_000012.12	12	114385521	114385521	C	T	12q24.21	criteria provided, multiple submitters, no conflicts	5		N	OMIM Allelic Variant:601620.0003,UniProtKB (protein):Q99593#VAR_007456	3	7993
23033	single nucleotide variant	NM_000192.3(TBX5):c.238G>A (p.Gly80Arg)	6910	TBX5	HGNC:11604	Pathogenic	1	Mar 16, 1999	104894381	-	RCV000008458	MedGen:C0265264,OMIM:142900,Orphanet:ORPHA392,SNOMED CT:19092004	Holt-Oram syndrome	germline	germline	GRCh37	NC_000012.11	12	114839635	114839635	C	T	12q24.2	no assertion criteria provided	1		N	OMIM Allelic Variant:601620.0004,UniProtKB (protein):Q99593#VAR_009701	1	7994
23033	single nucleotide variant	NM_000192.3(TBX5):c.238G>A (p.Gly80Arg)	6910	TBX5	HGNC:11604	Pathogenic	1	Mar 16, 1999	104894381	-	RCV000008458	MedGen:C0265264,OMIM:142900,Orphanet:ORPHA392,SNOMED CT:19092004	Holt-Oram syndrome	germline	germline	GRCh38	NC_000012.12	12	114401830	114401830	C	T	12q24.21	no assertion criteria provided	1		N	OMIM Allelic Variant:601620.0004,UniProtKB (protein):Q99593#VAR_009701	1	7994
23034	single nucleotide variant	NM_000192.3(TBX5):c.709C>T (p.Arg237Trp)	6910	TBX5	HGNC:11604	Pathogenic	1	Sep 07, 2018	104894382	-	RCV000473181;RCV000128627;RCV000008459	MedGen:C3542024,OMIM:614823;MedGen:C0018798,OMIM:140500,OMIM:234750,Orphanet:ORPHA88991;MedGen:C0265264,OMIM:142900,Orphanet:ORPHA392,SNOMED CT:19092004	Aortic valve disease 2;Heart, malformation of;Holt-Oram syndrome	germline;inherited;paternal;unknown	germline	GRCh37	NC_000012.11	12	114823327	114823327	G	A	12q24.2	criteria provided, single submitter	4		N	OMIM Allelic Variant:601620.0005,UniProtKB (protein):Q99593#VAR_009702	3	7995
23034	single nucleotide variant	NM_000192.3(TBX5):c.709C>T (p.Arg237Trp)	6910	TBX5	HGNC:11604	Pathogenic	1	Sep 07, 2018	104894382	-	RCV000473181;RCV000128627;RCV000008459	MedGen:C3542024,OMIM:614823;MedGen:C0018798,OMIM:140500,OMIM:234750,Orphanet:ORPHA88991;MedGen:C0265264,OMIM:142900,Orphanet:ORPHA392,SNOMED CT:19092004	Aortic valve disease 2;Heart, malformation of;Holt-Oram syndrome	germline;inherited;paternal;unknown	germline	GRCh38	NC_000012.12	12	114385522	114385522	G	A	12q24.21	criteria provided, single submitter	4		N	OMIM Allelic Variant:601620.0005,UniProtKB (protein):Q99593#VAR_009702	3	7995
23035	deletion	NM_000192.3(TBX5):c.416del (p.Pro139fs)	6910	TBX5	HGNC:11604	Pathogenic	1	Jun 05, 2000	-1	-	RCV000008460	MedGen:C0265264,OMIM:142900,Orphanet:ORPHA392,SNOMED CT:19092004	Holt-Oram syndrome	germline	germline	GRCh37	NC_000012.11	12	114836472	114836472	TG	T	12q24.21	no assertion criteria provided	1		N	OMIM Allelic Variant:601620.0006	1	7996
23035	deletion	NM_000192.3(TBX5):c.416del (p.Pro139fs)	6910	TBX5	HGNC:11604	Pathogenic	1	Jun 05, 2000	-1	-	RCV000008460	MedGen:C0265264,OMIM:142900,Orphanet:ORPHA392,SNOMED CT:19092004	Holt-Oram syndrome	germline	germline	GRCh38	NC_000012.12	12	114398667	114398667	TG	T	12q24.21	no assertion criteria provided	1		N	OMIM Allelic Variant:601620.0006	1	7996
23036	single nucleotide variant	NM_000192.3(TBX5):c.145C>A (p.Gln49Lys)	6910	TBX5	HGNC:11604	Pathogenic	1	Jun 05, 2000	104894383	-	RCV000008461	MedGen:C0265264,OMIM:142900,Orphanet:ORPHA392,SNOMED CT:19092004	Holt-Oram syndrome	germline	germline	GRCh37	NC_000012.11	12	114841559	114841559	G	T	12q24.2	no assertion criteria provided	1		N	OMIM Allelic Variant:601620.0007,UniProtKB (protein):Q99593#VAR_015381	1	7997
23036	single nucleotide variant	NM_000192.3(TBX5):c.145C>A (p.Gln49Lys)	6910	TBX5	HGNC:11604	Pathogenic	1	Jun 05, 2000	104894383	-	RCV000008461	MedGen:C0265264,OMIM:142900,Orphanet:ORPHA392,SNOMED CT:19092004	Holt-Oram syndrome	germline	germline	GRCh38	NC_000012.12	12	114403754	114403754	G	T	12q24.21	no assertion criteria provided	1		N	OMIM Allelic Variant:601620.0007,UniProtKB (protein):Q99593#VAR_015381	1	7997
23037	single nucleotide variant	NM_000192.3(TBX5):c.161T>C (p.Ile54Thr)	6910	TBX5	HGNC:11604	Pathogenic	1	Jun 05, 2000	104894384	-	RCV000008462	MedGen:C0265264,OMIM:142900,Orphanet:ORPHA392,SNOMED CT:19092004	Holt-Oram syndrome	germline	germline	GRCh37	NC_000012.11	12	114839712	114839712	A	G	12q24.2	no assertion criteria provided	1		N	OMIM Allelic Variant:601620.0008,UniProtKB (protein):Q99593#VAR_015382	1	7998
23037	single nucleotide variant	NM_000192.3(TBX5):c.161T>C (p.Ile54Thr)	6910	TBX5	HGNC:11604	Pathogenic	1	Jun 05, 2000	104894384	-	RCV000008462	MedGen:C0265264,OMIM:142900,Orphanet:ORPHA392,SNOMED CT:19092004	Holt-Oram syndrome	germline	germline	GRCh38	NC_000012.12	12	114401907	114401907	A	G	12q24.21	no assertion criteria provided	1		N	OMIM Allelic Variant:601620.0008,UniProtKB (protein):Q99593#VAR_015382	1	7998
23038	single nucleotide variant	NM_000192.3(TBX5):c.408C>A (p.Tyr136Ter)	6910	TBX5	HGNC:11604	Pathogenic	1	Jan 01, 2003	104894379	-	RCV000008463	MedGen:C0265264,OMIM:142900,Orphanet:ORPHA392,SNOMED CT:19092004	Holt-Oram syndrome	germline	germline	GRCh37	NC_000012.11	12	114836480	114836480	G	T	12q24.2	no assertion criteria provided	1		N	OMIM Allelic Variant:601620.0009	1	7999
23038	single nucleotide variant	NM_000192.3(TBX5):c.408C>A (p.Tyr136Ter)	6910	TBX5	HGNC:11604	Pathogenic	1	Jan 01, 2003	104894379	-	RCV000008463	MedGen:C0265264,OMIM:142900,Orphanet:ORPHA392,SNOMED CT:19092004	Holt-Oram syndrome	germline	germline	GRCh38	NC_000012.12	12	114398675	114398675	G	T	12q24.21	no assertion criteria provided	1		N	OMIM Allelic Variant:601620.0009	1	7999
23042	single nucleotide variant	NM_001199771.2(RDH5):c.712G>T (p.Gly238Trp)	5959	RDH5	HGNC:9940	Pathogenic	1	Jun 23, 2019	62638191	-	RCV000008467;RCV000988861;RCV000597673	MedGen:C4016746;Human Phenotype Ontology:HP:0030642,MedGen:C0311338,OMIM:136880,Orphanet:ORPHA227796,SNOMED CT:68222009;MedGen:CN517202	Fundus albipunctatus, autosomal recessive;Pigmentary retinal dystrophy	germline;inherited;unknown	germline	GRCh37	NC_000012.11	12	56117812	56117812	G	T	12q13.2	criteria provided, multiple submitters, no conflicts	4		N	OMIM Allelic Variant:601617.0001,UniProtKB (protein):Q92781#VAR_009274	3	8003
23042	single nucleotide variant	NM_001199771.2(RDH5):c.712G>T (p.Gly238Trp)	5959	RDH5	HGNC:9940	Pathogenic	1	Jun 23, 2019	62638191	-	RCV000008467;RCV000988861;RCV000597673	MedGen:C4016746;Human Phenotype Ontology:HP:0030642,MedGen:C0311338,OMIM:136880,Orphanet:ORPHA227796,SNOMED CT:68222009;MedGen:CN517202	Fundus albipunctatus, autosomal recessive;Pigmentary retinal dystrophy	germline;inherited;unknown	germline	GRCh38	NC_000012.12	12	55724028	55724028	G	T	12q13.2	criteria provided, multiple submitters, no conflicts	4		N	OMIM Allelic Variant:601617.0001,UniProtKB (protein):Q92781#VAR_009274	3	8003
23043	single nucleotide variant	NM_002905.4(RDH5):c.218C>T (p.Ser73Phe)	5959	RDH5	HGNC:9940	Pathogenic	1	Jun 01, 1999	62638185	-	RCV000008468	MedGen:C4016746	Fundus albipunctatus, autosomal recessive	germline	germline	GRCh37	NC_000012.11	12	56115186	56115186	C	T	12q13.2	no assertion criteria provided	1		N	OMIM Allelic Variant:601617.0002,UniProtKB (protein):Q92781#VAR_009273	1	8004
23043	single nucleotide variant	NM_002905.4(RDH5):c.218C>T (p.Ser73Phe)	5959	RDH5	HGNC:9940	Pathogenic	1	Jun 01, 1999	62638185	-	RCV000008468	MedGen:C4016746	Fundus albipunctatus, autosomal recessive	germline	germline	GRCh38	NC_000012.12	12	55721402	55721402	C	T	12q13.2	no assertion criteria provided	1		N	OMIM Allelic Variant:601617.0002,UniProtKB (protein):Q92781#VAR_009273	1	8004
23044	single nucleotide variant	NM_002905.4(RDH5):c.839G>A (p.Arg280His)	5959	RDH5	HGNC:9940	Pathogenic	1	Oct 11, 2018	62638193	-	RCV000008469;RCV000779108;RCV000592822	MedGen:C4016746;Human Phenotype Ontology:HP:0030642,MedGen:C0311338,OMIM:136880,Orphanet:ORPHA227796,SNOMED CT:68222009;MedGen:CN517202	Fundus albipunctatus, autosomal recessive;Pigmentary retinal dystrophy	germline	germline	GRCh37	NC_000012.11	12	56118211	56118211	G	A	12q13.2	criteria provided, multiple submitters, no conflicts	3		N	OMIM Allelic Variant:601617.0003,UniProtKB (protein):Q92781#VAR_016820	3	8005
23044	single nucleotide variant	NM_002905.4(RDH5):c.839G>A (p.Arg280His)	5959	RDH5	HGNC:9940	Pathogenic	1	Oct 11, 2018	62638193	-	RCV000008469;RCV000779108;RCV000592822	MedGen:C4016746;Human Phenotype Ontology:HP:0030642,MedGen:C0311338,OMIM:136880,Orphanet:ORPHA227796,SNOMED CT:68222009;MedGen:CN517202	Fundus albipunctatus, autosomal recessive;Pigmentary retinal dystrophy	germline	germline	GRCh38	NC_000012.12	12	55724427	55724427	G	A	12q13.2	criteria provided, multiple submitters, no conflicts	3		N	OMIM Allelic Variant:601617.0003,UniProtKB (protein):Q92781#VAR_016820	3	8005
23045	single nucleotide variant	NM_001199771.2(RDH5):c.880G>C (p.Ala294Pro)	5959	RDH5	HGNC:9940	Pathogenic/Likely pathogenic	1	Jun 23, 2019	111033593	-	RCV000008470;RCV001003165	MedGen:C4016746;Human Phenotype Ontology:HP:0030642,MedGen:C0311338,OMIM:136880,Orphanet:ORPHA227796,SNOMED CT:68222009	Fundus albipunctatus, autosomal recessive;Pigmentary retinal dystrophy	germline;inherited	germline	GRCh37	NC_000012.11	12	56118252	56118252	G	C	12q13.2	no assertion criteria provided	2		N	OMIM Allelic Variant:601617.0004,UniProtKB (protein):Q92781#VAR_016822	3	8006
23045	single nucleotide variant	NM_001199771.2(RDH5):c.880G>C (p.Ala294Pro)	5959	RDH5	HGNC:9940	Pathogenic/Likely pathogenic	1	Jun 23, 2019	111033593	-	RCV000008470;RCV001003165	MedGen:C4016746;Human Phenotype Ontology:HP:0030642,MedGen:C0311338,OMIM:136880,Orphanet:ORPHA227796,SNOMED CT:68222009	Fundus albipunctatus, autosomal recessive;Pigmentary retinal dystrophy	germline;inherited	germline	GRCh38	NC_000012.12	12	55724468	55724468	G	C	12q13.2	no assertion criteria provided	2		N	OMIM Allelic Variant:601617.0004,UniProtKB (protein):Q92781#VAR_016822	3	8006
23046	single nucleotide variant	NM_002905.4(RDH5):c.530T>G (p.Val177Gly)	5959	RDH5	HGNC:9940	Pathogenic	1	Nov 01, 2000	104894373	-	RCV000008471	MedGen:C4016746	Fundus albipunctatus, autosomal recessive	germline	germline	GRCh37	NC_000012.11	12	56115692	56115692	T	G	12q13.2	no assertion criteria provided	1		N	OMIM Allelic Variant:601617.0005,UniProtKB (protein):Q92781#VAR_016818	1	8007
23046	single nucleotide variant	NM_002905.4(RDH5):c.530T>G (p.Val177Gly)	5959	RDH5	HGNC:9940	Pathogenic	1	Nov 01, 2000	104894373	-	RCV000008471	MedGen:C4016746	Fundus albipunctatus, autosomal recessive	germline	germline	GRCh38	NC_000012.12	12	55721908	55721908	T	G	12q13.2	no assertion criteria provided	1		N	OMIM Allelic Variant:601617.0005,UniProtKB (protein):Q92781#VAR_016818	1	8007
23047	single nucleotide variant	NM_002905.4(RDH5):c.841T>C (p.Tyr281His)	5959	RDH5	HGNC:9940	Pathogenic	1	Feb 01, 2002	62638194	-	RCV000008472	MedGen:C4016746	Fundus albipunctatus, autosomal recessive	germline	germline	GRCh37	NC_000012.11	12	56118213	56118213	T	C	12q13.2	no assertion criteria provided	1		N	OMIM Allelic Variant:601617.0006,UniProtKB (protein):Q92781#VAR_016821	1	8008
23047	single nucleotide variant	NM_002905.4(RDH5):c.841T>C (p.Tyr281His)	5959	RDH5	HGNC:9940	Pathogenic	1	Feb 01, 2002	62638194	-	RCV000008472	MedGen:C4016746	Fundus albipunctatus, autosomal recessive	germline	germline	GRCh38	NC_000012.12	12	55724429	55724429	T	C	12q13.2	no assertion criteria provided	1		N	OMIM Allelic Variant:601617.0006,UniProtKB (protein):Q92781#VAR_016821	1	8008
23048	indel	NM_002905.4(RDH5):c.928delinsGAAG (p.Leu310delinsGluVal)	5959	RDH5	HGNC:9940	Pathogenic	1	Aug 23, 2017	267607006	-	RCV000008473;RCV000522993	MedGen:C4016746;MedGen:CN517202	Fundus albipunctatus, autosomal recessive	germline	germline	GRCh37	NC_000012.11	12	56118300	56118300	C	GAAG	12q13.2	criteria provided, single submitter	2		N	OMIM Allelic Variant:601617.0007	3	8009
23048	indel	NM_002905.4(RDH5):c.928delinsGAAG (p.Leu310delinsGluVal)	5959	RDH5	HGNC:9940	Pathogenic	1	Aug 23, 2017	267607006	-	RCV000008473;RCV000522993	MedGen:C4016746;MedGen:CN517202	Fundus albipunctatus, autosomal recessive	germline	germline	GRCh38	NC_000012.12	12	55724516	55724516	C	GAAG	12q13.2	criteria provided, single submitter	2		N	OMIM Allelic Variant:601617.0007	3	8009
23049	single nucleotide variant	NM_002905.4(RDH5):c.469C>T (p.Arg157Trp)	5959	RDH5	HGNC:9940	Pathogenic	1	Sep 01, 2000	104894374	-	RCV000008474	MedGen:C4016746	Fundus albipunctatus, autosomal recessive	germline	germline	GRCh37	NC_000012.11	12	56115631	56115631	C	T	12q13.2	no assertion criteria provided	1		N	OMIM Allelic Variant:601617.0008,UniProtKB (protein):Q92781#VAR_068718	1	8010
23049	single nucleotide variant	NM_002905.4(RDH5):c.469C>T (p.Arg157Trp)	5959	RDH5	HGNC:9940	Pathogenic	1	Sep 01, 2000	104894374	-	RCV000008474	MedGen:C4016746	Fundus albipunctatus, autosomal recessive	germline	germline	GRCh38	NC_000012.12	12	55721847	55721847	C	T	12q13.2	no assertion criteria provided	1		N	OMIM Allelic Variant:601617.0008,UniProtKB (protein):Q92781#VAR_068718	1	8010
23061	deletion	NM_003073.5(SMARCB1):c.951del (p.Gln318fs)	6598	SMARCB1	HGNC:11103	Pathogenic	1	Jul 09, 1998	587776677	-	RCV000008486	MedGen:C2750405	Malignant rhabdoid tumor, somatic	somatic	somatic	GRCh37	NC_000022.10	22	24167567	24167567	GA	G	22q11.23	no assertion criteria provided	1		N	OMIM Allelic Variant:601607.0001	1	8022
23061	deletion	NM_003073.5(SMARCB1):c.951del (p.Gln318fs)	6598	SMARCB1	HGNC:11103	Pathogenic	1	Jul 09, 1998	587776677	-	RCV000008486	MedGen:C2750405	Malignant rhabdoid tumor, somatic	somatic	somatic	GRCh38	NC_000022.11	22	23825380	23825380	GA	G	22q11.23	no assertion criteria provided	1		N	OMIM Allelic Variant:601607.0001	1	8022
23062	deletion	SMARCB1, 19-BP DEL	6598	SMARCB1	HGNC:11103	Pathogenic	1	Jul 09, 1998	-1	-	RCV000008487	MedGen:C2750405	Malignant rhabdoid tumor, somatic	somatic	somatic		na	na	-1	-1	na	na	-	no assertion criteria provided	1		N	OMIM Allelic Variant:601607.0002	1	8023
23063	deletion	NM_003073.5(SMARCB1):c.591del (p.Gln198fs)	6598	SMARCB1	HGNC:11103	Pathogenic	1	Nov 01, 1999	587776678	-	RCV000008488	MedGen:C1836327,OMIM:609322	Rhabdoid tumor predisposition syndrome 1	unknown	unknown	GRCh37	NC_000022.10	22	24145570	24145570	TG	T	22q11.23	no assertion criteria provided	1		N	OMIM Allelic Variant:601607.0003	1	8024
23063	deletion	NM_003073.5(SMARCB1):c.591del (p.Gln198fs)	6598	SMARCB1	HGNC:11103	Pathogenic	1	Nov 01, 1999	587776678	-	RCV000008488	MedGen:C1836327,OMIM:609322	Rhabdoid tumor predisposition syndrome 1	unknown	unknown	GRCh38	NC_000022.11	22	23803383	23803383	TG	T	22q11.23	no assertion criteria provided	1		N	OMIM Allelic Variant:601607.0003	1	8024
23064	single nucleotide variant	NM_003073.5(SMARCB1):c.986+1G>A	6598	SMARCB1	HGNC:11103	Pathogenic	1	Apr 01, 2000	-1	-	RCV000008489	MedGen:C1836327,OMIM:609322	Rhabdoid tumor predisposition syndrome 1	germline	germline	GRCh37	NC_000022.10	22	24167603	24167603	G	A	22q11.23	no assertion criteria provided	1		N	OMIM Allelic Variant:601607.0004	1	8025
23064	single nucleotide variant	NM_003073.5(SMARCB1):c.986+1G>A	6598	SMARCB1	HGNC:11103	Pathogenic	1	Apr 01, 2000	-1	-	RCV000008489	MedGen:C1836327,OMIM:609322	Rhabdoid tumor predisposition syndrome 1	germline	germline	GRCh38	NC_000022.11	22	23825416	23825416	G	A	22q11.23	no assertion criteria provided	1		N	OMIM Allelic Variant:601607.0004	1	8025
23065	single nucleotide variant	NM_003073.5(SMARCB1):c.34C>T (p.Gln12Ter)	6598	SMARCB1	HGNC:11103	Pathogenic	1	Apr 01, 2007	74315513	-	RCV000008490	MedGen:C4048809,OMIM:162091	Schwannomatosis 1	germline	germline	GRCh37	NC_000022.10	22	24129390	24129390	C	T	22q11.2	no assertion criteria provided	1		N	OMIM Allelic Variant:601607.0005	1	8026
23065	single nucleotide variant	NM_003073.5(SMARCB1):c.34C>T (p.Gln12Ter)	6598	SMARCB1	HGNC:11103	Pathogenic	1	Apr 01, 2007	74315513	-	RCV000008490	MedGen:C4048809,OMIM:162091	Schwannomatosis 1	germline	germline	GRCh38	NC_000022.11	22	23787203	23787203	C	T	22q11.23	no assertion criteria provided	1		N	OMIM Allelic Variant:601607.0005	1	8026
23066	single nucleotide variant	NM_003073.5(SMARCB1):c.544C>T (p.Gln182Ter)	6598	SMARCB1	HGNC:11103	Pathogenic	1	Mar 04, 2014	121434496	-	RCV000008491	MedGen:C4016745	Schwannomatosis 1, somatic	somatic	somatic	GRCh37	NC_000022.10	22	24145525	24145525	C	T	22q11.2	no assertion criteria provided	1		N	OMIM Allelic Variant:601607.0006	1	8027
23066	single nucleotide variant	NM_003073.5(SMARCB1):c.544C>T (p.Gln182Ter)	6598	SMARCB1	HGNC:11103	Pathogenic	1	Mar 04, 2014	121434496	-	RCV000008491	MedGen:C4016745	Schwannomatosis 1, somatic	somatic	somatic	GRCh38	NC_000022.11	22	23803338	23803338	C	T	22q11.23	no assertion criteria provided	1		N	OMIM Allelic Variant:601607.0006	1	8027
23067	indel	NM_003073.5(SMARCB1):c.203_216delinsTACC (p.His68fs)	6598	SMARCB1	HGNC:11103	Pathogenic	1	Feb 01, 2008	587776679	-	RCV000008492	MedGen:C4048809,OMIM:162091	Schwannomatosis 1	unknown	unknown	GRCh37	NC_000022.10	22	24134052	24134065	ATGGTAAAAAAACA	TACC	22q11.23	no assertion criteria provided	1		N	OMIM Allelic Variant:601607.0007	1	8028
23067	indel	NM_003073.5(SMARCB1):c.203_216delinsTACC (p.His68fs)	6598	SMARCB1	HGNC:11103	Pathogenic	1	Feb 01, 2008	587776679	-	RCV000008492	MedGen:C4048809,OMIM:162091	Schwannomatosis 1	unknown	unknown	GRCh38	NC_000022.11	22	23791865	23791878	ATGGTAAAAAAACA	TACC	22q11.23	no assertion criteria provided	1		N	OMIM Allelic Variant:601607.0007	1	8028
23068	deletion	SMARCB1, 7-BP DEL, NT233	6598	SMARCB1	HGNC:11103	Pathogenic	1	Jun 01, 2008	-1	-	RCV000008493	MedGen:C4048809,OMIM:162091	Schwannomatosis 1	germline	germline		na	na	-1	-1	na	na	-	no assertion criteria provided	1		N	OMIM Allelic Variant:601607.0008	1	8029
23069	duplication	NM_003073.4(SMARCB1):c.629-361_795+2103dup	6598	SMARCB1	HGNC:11103	Pathogenic	1	Jan 01, 2009	-1	nsv1067870	RCV000008495;RCV000008494	MedGen:C1836327,OMIM:609322;MedGen:C4048809,OMIM:162091	Rhabdoid tumor predisposition syndrome 1;Schwannomatosis 1	unknown	unknown	GRCh38	NC_000022.11	22	23816409	23819039	na	na	22q11	no assertion criteria provided	1		N	OMIM Allelic Variant:601607.0009,dbVar:nssv3761547,dbVar:nsv1067870	1	8030
23070	single nucleotide variant	NM_003073.5(SMARCB1):c.92A>T (p.Glu31Val)	6598	SMARCB1	HGNC:11103	Pathogenic	1	Feb 01, 2010	267607072	-	RCV000008496	MedGen:C4048809,OMIM:162091	Schwannomatosis 1	germline	germline	GRCh37	NC_000022.10	22	24129448	24129448	A	T	22q11.2	no assertion criteria provided	1		N	OMIM Allelic Variant:601607.0010	1	8031
23070	single nucleotide variant	NM_003073.5(SMARCB1):c.92A>T (p.Glu31Val)	6598	SMARCB1	HGNC:11103	Pathogenic	1	Feb 01, 2010	267607072	-	RCV000008496	MedGen:C4048809,OMIM:162091	Schwannomatosis 1	germline	germline	GRCh38	NC_000022.11	22	23787261	23787261	A	T	22q11.23	no assertion criteria provided	1		N	OMIM Allelic Variant:601607.0010	1	8031
23071	single nucleotide variant	NM_005535.3(IL12RB1):c.94C>T (p.Gln32Ter)	3594	IL12RB1	HGNC:5971	Pathogenic	1	Mar 02, 2016	121434492	-	RCV000008497;RCV000725837	MedGen:C4013949,OMIM:614891,Orphanet:ORPHA319552;MedGen:CN517202	Immunodeficiency 30	germline	germline	GRCh37	NC_000019.9	19	18194272	18194272	G	A	19p13.1	criteria provided, single submitter	2		N	OMIM Allelic Variant:601604.0001	3	8032
23071	single nucleotide variant	NM_005535.3(IL12RB1):c.94C>T (p.Gln32Ter)	3594	IL12RB1	HGNC:5971	Pathogenic	1	Mar 02, 2016	121434492	-	RCV000008497;RCV000725837	MedGen:C4013949,OMIM:614891,Orphanet:ORPHA319552;MedGen:CN517202	Immunodeficiency 30	germline	germline	GRCh38	NC_000019.10	19	18083462	18083462	G	A	19p13.11	criteria provided, single submitter	2		N	OMIM Allelic Variant:601604.0001	3	8032
23072	single nucleotide variant	NM_005535.3(IL12RB1):c.1126C>T (p.Gln376Ter)	3594	IL12RB1	HGNC:5971	Pathogenic	1	Apr 18, 2013	121434493	-	RCV000008498	MedGen:C4013949,OMIM:614891,Orphanet:ORPHA319552	Immunodeficiency 30	germline	germline	GRCh37	NC_000019.9	19	18180419	18180419	G	A	19p13.1	no assertion criteria provided	1		N	OMIM Allelic Variant:601604.0002	1	8033
23072	single nucleotide variant	NM_005535.3(IL12RB1):c.1126C>T (p.Gln376Ter)	3594	IL12RB1	HGNC:5971	Pathogenic	1	Apr 18, 2013	121434493	-	RCV000008498	MedGen:C4013949,OMIM:614891,Orphanet:ORPHA319552	Immunodeficiency 30	germline	germline	GRCh38	NC_000019.10	19	18069609	18069609	G	A	19p13.11	no assertion criteria provided	1		N	OMIM Allelic Variant:601604.0002	1	8033
23073	deletion	IL12RB1, 409-549DEL	3594	IL12RB1	HGNC:5971	Pathogenic	1	Apr 18, 2013	-1	-	RCV000008499	MedGen:C4013949,OMIM:614891,Orphanet:ORPHA319552	Immunodeficiency 30	germline	germline		na	na	-1	-1	na	na	-	no assertion criteria provided	1		N	OMIM Allelic Variant:601604.0003	1	8034
23074	single nucleotide variant	NM_005535.3(IL12RB1):c.637C>T (p.Arg213Trp)	3594	IL12RB1	HGNC:5971	Pathogenic	1	Apr 18, 2013	121434494	-	RCV000008500	MedGen:C4013949,OMIM:614891,Orphanet:ORPHA319552	Immunodeficiency 30	germline	germline	GRCh37	NC_000019.9	19	18186622	18186622	G	A	19p13.1	no assertion criteria provided	1		N	OMIM Allelic Variant:601604.0004,UniProtKB (protein):P42701#VAR_015577	1	8035
23074	single nucleotide variant	NM_005535.3(IL12RB1):c.637C>T (p.Arg213Trp)	3594	IL12RB1	HGNC:5971	Pathogenic	1	Apr 18, 2013	121434494	-	RCV000008500	MedGen:C4013949,OMIM:614891,Orphanet:ORPHA319552	Immunodeficiency 30	germline	germline	GRCh38	NC_000019.10	19	18075812	18075812	G	A	19p13.11	no assertion criteria provided	1		N	OMIM Allelic Variant:601604.0004,UniProtKB (protein):P42701#VAR_015577	1	8035
23075	deletion	NM_005535.2(IL12RB1):c.700+362_1619-944del	3594	IL12RB1	HGNC:5971	Pathogenic	1	Apr 18, 2013	-1	nsv1067871	RCV000008501	MedGen:C4013949,OMIM:614891,Orphanet:ORPHA319552	Immunodeficiency 30	germline	germline	GRCh38	NC_000019.10	19	18063221	18075387	na	na	19p13.1	no assertion criteria provided	1		N	OMIM Allelic Variant:601604.0005,dbVar:nssv3761617,dbVar:nsv1067871	1	8036
23075	deletion	NM_005535.2(IL12RB1):c.700+362_1619-944del	3594	IL12RB1	HGNC:5971	Pathogenic	1	Apr 18, 2013	-1	nsv1067871	RCV000008501	MedGen:C4013949,OMIM:614891,Orphanet:ORPHA319552	Immunodeficiency 30	germline	germline	GRCh37	NC_000019.9	19	18174031	18186197	na	na	19p13.11	no assertion criteria provided	1		N	OMIM Allelic Variant:601604.0005,dbVar:nssv3761617,dbVar:nsv1067871	1	8036
23076	single nucleotide variant	NM_005535.3(IL12RB1):c.1021+1G>C	3594	IL12RB1	HGNC:5971	Pathogenic	1	Apr 18, 2013	587776680	-	RCV000008502	MedGen:C4013949,OMIM:614891,Orphanet:ORPHA319552	Immunodeficiency 30	germline	germline	GRCh38	NC_000019.10	19	18072111	18072111	C	G	19p13.11	no assertion criteria provided	1		N	OMIM Allelic Variant:601604.0006	1	8037
23076	single nucleotide variant	NM_005535.3(IL12RB1):c.1021+1G>C	3594	IL12RB1	HGNC:5971	Pathogenic	1	Apr 18, 2013	587776680	-	RCV000008502	MedGen:C4013949,OMIM:614891,Orphanet:ORPHA319552	Immunodeficiency 30	germline	germline	GRCh37	NC_000019.9	19	18182921	18182921	C	G	19p13.11	no assertion criteria provided	1		N	OMIM Allelic Variant:601604.0006	1	8037
23077	single nucleotide variant	NM_005535.3(IL12RB1):c.592T>C (p.Cys198Arg)	3594	IL12RB1	HGNC:5971	Pathogenic	1	Apr 18, 2013	121434495	-	RCV000008504	MedGen:C4013949,OMIM:614891,Orphanet:ORPHA319552	Immunodeficiency 30	germline	germline	GRCh37	NC_000019.9	19	18186667	18186667	A	G	19p13.1	no assertion criteria provided	1		N	OMIM Allelic Variant:601604.0007	1	8038
23077	single nucleotide variant	NM_005535.3(IL12RB1):c.592T>C (p.Cys198Arg)	3594	IL12RB1	HGNC:5971	Pathogenic	1	Apr 18, 2013	121434495	-	RCV000008504	MedGen:C4013949,OMIM:614891,Orphanet:ORPHA319552	Immunodeficiency 30	germline	germline	GRCh38	NC_000019.10	19	18075857	18075857	A	G	19p13.11	no assertion criteria provided	1		N	OMIM Allelic Variant:601604.0007	1	8038
23086	single nucleotide variant	NM_005055.5(RAPSN):c.41T>C (p.Leu14Pro)	5913	RAPSN	HGNC:9863	Pathogenic	1	Jan 01, 2003	104894300	-	RCV000008513	MedGen:C4225367,OMIM:616326	Myasthenic syndrome, congenital, 11, associated with acetylcholine receptor deficiency	germline	germline	GRCh37	NC_000011.9	11	47470476	47470476	A	G	11p11.2	no assertion criteria provided	1		N	OMIM Allelic Variant:601592.0002,UniProtKB (protein):Q13702#VAR_021216	1	8047
23086	single nucleotide variant	NM_005055.5(RAPSN):c.41T>C (p.Leu14Pro)	5913	RAPSN	HGNC:9863	Pathogenic	1	Jan 01, 2003	104894300	-	RCV000008513	MedGen:C4225367,OMIM:616326	Myasthenic syndrome, congenital, 11, associated with acetylcholine receptor deficiency	germline	germline	GRCh38	NC_000011.10	11	47448924	47448924	A	G	11p11.2	no assertion criteria provided	1		N	OMIM Allelic Variant:601592.0002,UniProtKB (protein):Q13702#VAR_021216	1	8047
23087	duplication	NM_005055.5(RAPSN):c.549_553dup (p.Phe185fs)	5913	RAPSN	HGNC:9863	Pathogenic	1	Apr 01, 2002	786200904	-	RCV000008514	MedGen:C4225367,OMIM:616326	Myasthenic syndrome, congenital, 11, associated with acetylcholine receptor deficiency	germline	germline	GRCh38	NC_000011.10	11	47442792	47442793	A	AAGAAC	11p11.2	no assertion criteria provided	1		N	OMIM Allelic Variant:601592.0003	1	8048
23087	duplication	NM_005055.5(RAPSN):c.549_553dup (p.Phe185fs)	5913	RAPSN	HGNC:9863	Pathogenic	1	Apr 01, 2002	786200904	-	RCV000008514	MedGen:C4225367,OMIM:616326	Myasthenic syndrome, congenital, 11, associated with acetylcholine receptor deficiency	germline	germline	GRCh37	NC_000011.9	11	47464344	47464345	A	AAGAAC	11p11.2	no assertion criteria provided	1		N	OMIM Allelic Variant:601592.0003	1	8048
23088	insertion	RAPSN, 1-BP INS, 46C	5913	RAPSN	HGNC:9863	Pathogenic	1	Jan 01, 2003	-1	-	RCV000008515	MedGen:C4225367,OMIM:616326	Myasthenic syndrome, congenital, 11, associated with acetylcholine receptor deficiency	germline	germline		na	na	-1	-1	na	na	-	no assertion criteria provided	1		N	OMIM Allelic Variant:601592.0004	1	8049
23089	single nucleotide variant	NM_005055.5(RAPSN):c.807C>A (p.Tyr269Ter)	5913	RAPSN	HGNC:9863	Pathogenic	1	Jan 01, 2003	104894301	-	RCV000008516	MedGen:C4225367,OMIM:616326	Myasthenic syndrome, congenital, 11, associated with acetylcholine receptor deficiency	germline	germline	GRCh37	NC_000011.9	11	47463268	47463268	G	T	11p11.2	no assertion criteria provided	1		N	OMIM Allelic Variant:601592.0005	1	8050
23089	single nucleotide variant	NM_005055.5(RAPSN):c.807C>A (p.Tyr269Ter)	5913	RAPSN	HGNC:9863	Pathogenic	1	Jan 01, 2003	104894301	-	RCV000008516	MedGen:C4225367,OMIM:616326	Myasthenic syndrome, congenital, 11, associated with acetylcholine receptor deficiency	germline	germline	GRCh38	NC_000011.10	11	47441716	47441716	G	T	11p11.2	no assertion criteria provided	1		N	OMIM Allelic Variant:601592.0005	1	8050
23090	single nucleotide variant	NM_005055.4(RAPSN):c.-210A>G	5913	RAPSN	HGNC:9863	Pathogenic	1	Dec 10, 2018	786200905	-	RCV000235034;RCV000008517;RCV000664547;RCV000664547	MedGen:C0751882,Orphanet:ORPHA590;MedGen:C4225367,OMIM:616326;MedGen:C4225367,OMIM:616326;MedGen:C1276035,OMIM:208150,Orphanet:ORPHA994,SNOMED CT:401138005	Congenital myasthenic syndrome;Myasthenic syndrome, congenital, 11, associated with acetylcholine receptor deficiency;Myasthenic syndrome, congenital, 11, associated with acetylcholine receptor deficiency;Pena-Shokeir syndrome type I	germline;unknown	germline	GRCh38	NC_000011.10	11	47449174	47449174	T	C	11p11.2	criteria provided, multiple submitters, no conflicts	4		N	OMIM Allelic Variant:601592.0006	3	8051
23090	single nucleotide variant	NM_005055.4(RAPSN):c.-210A>G	5913	RAPSN	HGNC:9863	Pathogenic	1	Dec 10, 2018	786200905	-	RCV000235034;RCV000008517;RCV000664547;RCV000664547	MedGen:C0751882,Orphanet:ORPHA590;MedGen:C4225367,OMIM:616326;MedGen:C4225367,OMIM:616326;MedGen:C1276035,OMIM:208150,Orphanet:ORPHA994,SNOMED CT:401138005	Congenital myasthenic syndrome;Myasthenic syndrome, congenital, 11, associated with acetylcholine receptor deficiency;Myasthenic syndrome, congenital, 11, associated with acetylcholine receptor deficiency;Pena-Shokeir syndrome type I	germline;unknown	germline	GRCh37	NC_000011.9	11	47470726	47470726	T	C	11p11.2	criteria provided, multiple submitters, no conflicts	4		N	OMIM Allelic Variant:601592.0006	3	8051
23091	single nucleotide variant	NM_005055.5(RAPSN):c.848T>C (p.Leu283Pro)	5913	RAPSN	HGNC:9863	Likely pathogenic	1	Apr 16, 2015	104894293	-	RCV000008518;RCV000178899	MedGen:C4225367,OMIM:616326;MedGen:CN517202	Myasthenic syndrome, congenital, 11, associated with acetylcholine receptor deficiency	germline	germline	GRCh37	NC_000011.9	11	47463227	47463227	A	G	11p11.2	criteria provided, single submitter	2		N	OMIM Allelic Variant:601592.0007,UniProtKB (protein):Q13702#VAR_043903	3	8052
23091	single nucleotide variant	NM_005055.5(RAPSN):c.848T>C (p.Leu283Pro)	5913	RAPSN	HGNC:9863	Likely pathogenic	1	Apr 16, 2015	104894293	-	RCV000008518;RCV000178899	MedGen:C4225367,OMIM:616326;MedGen:CN517202	Myasthenic syndrome, congenital, 11, associated with acetylcholine receptor deficiency	germline	germline	GRCh38	NC_000011.10	11	47441675	47441675	A	G	11p11.2	criteria provided, single submitter	2		N	OMIM Allelic Variant:601592.0007,UniProtKB (protein):Q13702#VAR_043903	3	8052
23092	single nucleotide variant	NM_005055.5(RAPSN):c.193-15C>A	5913	RAPSN	HGNC:9863	Pathogenic	1	Oct 10, 2006	45547231	-	RCV000008519	MedGen:C4225367,OMIM:616326	Myasthenic syndrome, congenital, 11, associated with acetylcholine receptor deficiency	germline	germline	GRCh38	NC_000011.10	11	47448165	47448165	G	T	11p11.2	no assertion criteria provided	1		N	OMIM Allelic Variant:601592.0008	1	8053
23092	single nucleotide variant	NM_005055.5(RAPSN):c.193-15C>A	5913	RAPSN	HGNC:9863	Pathogenic	1	Oct 10, 2006	45547231	-	RCV000008519	MedGen:C4225367,OMIM:616326	Myasthenic syndrome, congenital, 11, associated with acetylcholine receptor deficiency	germline	germline	GRCh37	NC_000011.9	11	47469717	47469717	G	T	11p11.2	no assertion criteria provided	1		N	OMIM Allelic Variant:601592.0008	1	8053
23093	single nucleotide variant	NM_005055.5(RAPSN):c.490C>T (p.Arg164Cys)	5913	RAPSN	HGNC:9863	Likely pathogenic	1	May 05, 2015	104894294	-	RCV000415079;RCV000008520	Human Phenotype Ontology:HP:0003198,MedGen:C0026848;MedGen:C4225367,OMIM:616326	Muscular Diseases;Myasthenic syndrome, congenital, 11, associated with acetylcholine receptor deficiency	germline;unknown	germline	GRCh37	NC_000011.9	11	47469405	47469405	G	A	11p11.2	criteria provided, single submitter	2		N	OMIM Allelic Variant:601592.0009,UniProtKB (protein):Q13702#VAR_043901	3	8054
23093	single nucleotide variant	NM_005055.5(RAPSN):c.490C>T (p.Arg164Cys)	5913	RAPSN	HGNC:9863	Likely pathogenic	1	May 05, 2015	104894294	-	RCV000415079;RCV000008520	Human Phenotype Ontology:HP:0003198,MedGen:C0026848;MedGen:C4225367,OMIM:616326	Muscular Diseases;Myasthenic syndrome, congenital, 11, associated with acetylcholine receptor deficiency	germline;unknown	germline	GRCh38	NC_000011.10	11	47447853	47447853	G	A	11p11.2	criteria provided, single submitter	2		N	OMIM Allelic Variant:601592.0009,UniProtKB (protein):Q13702#VAR_043901	3	8054
23094	single nucleotide variant	NM_005055.5(RAPSN):c.133G>A (p.Val45Met)	5913	RAPSN	HGNC:9863	Likely pathogenic	1	Jun 21, 2019	121909254	-	RCV000008521;RCV000704275;RCV000704275;RCV000992743	MedGen:C4225367,OMIM:616326;MedGen:C4225367,OMIM:616326;MedGen:C1276035,OMIM:208150,Orphanet:ORPHA994,SNOMED CT:401138005;MedGen:CN517202	Myasthenic syndrome, congenital, 11, associated with acetylcholine receptor deficiency;Myasthenic syndrome, congenital, 11, associated with acetylcholine receptor deficiency;Pena-Shokeir syndrome type I	germline;unknown	germline	GRCh37	NC_000011.9	11	47470384	47470384	C	T	11p11.2	criteria provided, multiple submitters, no conflicts	4		N	OMIM Allelic Variant:601592.0010,UniProtKB (protein):Q13702#VAR_043898	3	8055
23094	single nucleotide variant	NM_005055.5(RAPSN):c.133G>A (p.Val45Met)	5913	RAPSN	HGNC:9863	Likely pathogenic	1	Jun 21, 2019	121909254	-	RCV000008521;RCV000704275;RCV000704275;RCV000992743	MedGen:C4225367,OMIM:616326;MedGen:C4225367,OMIM:616326;MedGen:C1276035,OMIM:208150,Orphanet:ORPHA994,SNOMED CT:401138005;MedGen:CN517202	Myasthenic syndrome, congenital, 11, associated with acetylcholine receptor deficiency;Myasthenic syndrome, congenital, 11, associated with acetylcholine receptor deficiency;Pena-Shokeir syndrome type I	germline;unknown	germline	GRCh38	NC_000011.10	11	47448832	47448832	C	T	11p11.2	criteria provided, multiple submitters, no conflicts	4		N	OMIM Allelic Variant:601592.0010,UniProtKB (protein):Q13702#VAR_043898	3	8055
23095	single nucleotide variant	NM_005055.5(RAPSN):c.484G>A (p.Glu162Lys)	5913	RAPSN	HGNC:9863	Pathogenic	1	Jul 01, 2007	121909255	-	RCV000008522	MedGen:C4225367,OMIM:616326	Myasthenic syndrome, congenital, 11, associated with acetylcholine receptor deficiency	germline	germline	GRCh37	NC_000011.9	11	47469411	47469411	C	T	11p11.2	no assertion criteria provided	1		N	OMIM Allelic Variant:601592.0011,UniProtKB (protein):Q13702#VAR_043900	1	8056
23095	single nucleotide variant	NM_005055.5(RAPSN):c.484G>A (p.Glu162Lys)	5913	RAPSN	HGNC:9863	Pathogenic	1	Jul 01, 2007	121909255	-	RCV000008522	MedGen:C4225367,OMIM:616326	Myasthenic syndrome, congenital, 11, associated with acetylcholine receptor deficiency	germline	germline	GRCh38	NC_000011.10	11	47447859	47447859	C	T	11p11.2	no assertion criteria provided	1		N	OMIM Allelic Variant:601592.0011,UniProtKB (protein):Q13702#VAR_043900	1	8056
23114	deletion	NM_000430.4(PAFAH1B1):c.991_1002+10del	5048	PAFAH1B1	HGNC:8574	Pathogenic	1	Feb 01, 1997	1567561137	-	RCV000008542	MedGen:C0431375,OMIM:607432,Orphanet:ORPHA102009	Lissencephaly 1	germline	germline	GRCh37	NC_000017.10	17	2579886	2579907	GTGCCTTATGACCCTCGTAAGTT	G	17p13.3	no assertion criteria provided	1		N	OMIM Allelic Variant:601545.0003	1	8075
23096	deletion	RAPSN, 2-BP DEL, 1177AA	5913	RAPSN	HGNC:9863	Pathogenic	1	Apr 12, 2019	-1	-	RCV000008523;RCV000767370	MedGen:CN258279,OMIM:618388;MedGen:C4225367,OMIM:616326	FETAL AKINESIA DEFORMATION SEQUENCE 2;Myasthenic syndrome, congenital, 11, associated with acetylcholine receptor deficiency	germline	germline		na	na	-1	-1	na	na	-	no assertion criteria provided	1		N	OMIM Allelic Variant:601592.0012	1	8057
23097	single nucleotide variant	NM_005055.5(RAPSN):c.416T>C (p.Phe139Ser)	5913	RAPSN	HGNC:9863	Pathogenic	1	Feb 01, 2008	121909256	-	RCV000008524	MedGen:CN258279,OMIM:618388	FETAL AKINESIA DEFORMATION SEQUENCE 2	germline	germline	GRCh37	NC_000011.9	11	47469479	47469479	A	G	11p11.2	no assertion criteria provided	1		N	OMIM Allelic Variant:601592.0013,UniProtKB (protein):Q13702#VAR_043899	1	8058
23097	single nucleotide variant	NM_005055.5(RAPSN):c.416T>C (p.Phe139Ser)	5913	RAPSN	HGNC:9863	Pathogenic	1	Feb 01, 2008	121909256	-	RCV000008524	MedGen:CN258279,OMIM:618388	FETAL AKINESIA DEFORMATION SEQUENCE 2	germline	germline	GRCh38	NC_000011.10	11	47447927	47447927	A	G	11p11.2	no assertion criteria provided	1		N	OMIM Allelic Variant:601592.0013,UniProtKB (protein):Q13702#VAR_043899	1	8058
23098	single nucleotide variant	NM_005055.5(RAPSN):c.566C>T (p.Ala189Val)	5913	RAPSN	HGNC:9863	Pathogenic	1	Feb 01, 2008	121909257	-	RCV000008525	MedGen:CN258279,OMIM:618388	FETAL AKINESIA DEFORMATION SEQUENCE 2	germline	germline	GRCh37	NC_000011.9	11	47464332	47464332	G	A	11p11.2	no assertion criteria provided	1		N	OMIM Allelic Variant:601592.0014,UniProtKB (protein):Q13702#VAR_043902	1	8059
23098	single nucleotide variant	NM_005055.5(RAPSN):c.566C>T (p.Ala189Val)	5913	RAPSN	HGNC:9863	Pathogenic	1	Feb 01, 2008	121909257	-	RCV000008525	MedGen:CN258279,OMIM:618388	FETAL AKINESIA DEFORMATION SEQUENCE 2	germline	germline	GRCh38	NC_000011.10	11	47442780	47442780	G	A	11p11.2	no assertion criteria provided	1		N	OMIM Allelic Variant:601592.0014,UniProtKB (protein):Q13702#VAR_043902	1	8059
23099	single nucleotide variant	NM_004625.4(WNT7A):c.874C>T (p.Arg292Cys)	7476	WNT7A	HGNC:12786	Pathogenic	1	Aug 01, 2006	104893835	-	RCV000008526	MedGen:C1848651,OMIM:276820,Orphanet:ORPHA2879,SNOMED CT:715522000	Schinzel phocomelia syndrome	germline	germline	GRCh37	NC_000003.11	3	13860617	13860617	G	A	3p25	no assertion criteria provided	1		N	OMIM Allelic Variant:601570.0001,UniProtKB (protein):O00755#VAR_030674	1	8060
23099	single nucleotide variant	NM_004625.4(WNT7A):c.874C>T (p.Arg292Cys)	7476	WNT7A	HGNC:12786	Pathogenic	1	Aug 01, 2006	104893835	-	RCV000008526	MedGen:C1848651,OMIM:276820,Orphanet:ORPHA2879,SNOMED CT:715522000	Schinzel phocomelia syndrome	germline	germline	GRCh38	NC_000003.12	3	13819120	13819120	G	A	3p25.1	no assertion criteria provided	1		N	OMIM Allelic Variant:601570.0001,UniProtKB (protein):O00755#VAR_030674	1	8060
23100	single nucleotide variant	NM_004625.4(WNT7A):c.325G>A (p.Ala109Thr)	7476	WNT7A	HGNC:12786	Pathogenic	1	Aug 01, 2006	104893832	-	RCV000008527	MedGen:C1856728,OMIM:228930,Orphanet:ORPHA2854	Fuhrmann syndrome	germline	germline	GRCh37	NC_000003.11	3	13896274	13896274	C	T	3p25	no assertion criteria provided	1		N	OMIM Allelic Variant:601570.0002,UniProtKB (protein):O00755#VAR_030673	1	8061
23100	single nucleotide variant	NM_004625.4(WNT7A):c.325G>A (p.Ala109Thr)	7476	WNT7A	HGNC:12786	Pathogenic	1	Aug 01, 2006	104893832	-	RCV000008527	MedGen:C1856728,OMIM:228930,Orphanet:ORPHA2854	Fuhrmann syndrome	germline	germline	GRCh38	NC_000003.12	3	13854777	13854777	C	T	3p25.1	no assertion criteria provided	1		N	OMIM Allelic Variant:601570.0002,UniProtKB (protein):O00755#VAR_030673	1	8061
23101	duplication	NM_005570.4(LMAN1):c.89dup (p.Asp31fs)	3998	LMAN1	HGNC:6631	Pathogenic	1	Apr 03, 1998	869312030	-	RCV000008528	MedGen:C4551981,OMIM:227300	Combined deficiency of factor V and factor VIII, 1	germline	germline	GRCh38	NC_000018.10	18	59359155	59359156	G	GC	18q21.32	no assertion criteria provided	1		N	OMIM Allelic Variant:601567.0001	1	8062
23101	duplication	NM_005570.4(LMAN1):c.89dup (p.Asp31fs)	3998	LMAN1	HGNC:6631	Pathogenic	1	Apr 03, 1998	869312030	-	RCV000008528	MedGen:C4551981,OMIM:227300	Combined deficiency of factor V and factor VIII, 1	germline	germline	GRCh37	NC_000018.9	18	57026387	57026388	G	GC	18q21.32	no assertion criteria provided	1		N	OMIM Allelic Variant:601567.0001	1	8062
23102	single nucleotide variant	NM_005570.4(LMAN1):c.1149+2T>C	3998	LMAN1	HGNC:6631	Pathogenic	1	Apr 03, 1998	869312031	-	RCV000008529	MedGen:C4551981,OMIM:227300	Combined deficiency of factor V and factor VIII, 1	germline	germline	GRCh38	NC_000018.10	18	59338758	59338758	A	G	18q21.32	no assertion criteria provided	1		N	OMIM Allelic Variant:601567.0002	1	8063
23102	single nucleotide variant	NM_005570.4(LMAN1):c.1149+2T>C	3998	LMAN1	HGNC:6631	Pathogenic	1	Apr 03, 1998	869312031	-	RCV000008529	MedGen:C4551981,OMIM:227300	Combined deficiency of factor V and factor VIII, 1	germline	germline	GRCh37	NC_000018.9	18	57005990	57005990	A	G	18q21.32	no assertion criteria provided	1		N	OMIM Allelic Variant:601567.0002	1	8063
23103	deletion	NM_005570.4(LMAN1):c.796del (p.Gln266fs)	3998	LMAN1	HGNC:6631	Pathogenic	1	Jun 15, 2008	869312032	-	RCV000008530	MedGen:C4551981,OMIM:227300	Combined deficiency of factor V and factor VIII, 1	germline	germline	GRCh38	NC_000018.10	18	59347539	59347539	TG	T	18q21.32	no assertion criteria provided	1		N	OMIM Allelic Variant:601567.0003	1	8064
23103	deletion	NM_005570.4(LMAN1):c.796del (p.Gln266fs)	3998	LMAN1	HGNC:6631	Pathogenic	1	Jun 15, 2008	869312032	-	RCV000008530	MedGen:C4551981,OMIM:227300	Combined deficiency of factor V and factor VIII, 1	germline	germline	GRCh37	NC_000018.9	18	57014771	57014771	TG	T	18q21.32	no assertion criteria provided	1		N	OMIM Allelic Variant:601567.0003	1	8064
23104	deletion	NM_005570.4(LMAN1):c.1356del (p.Asn452_Leu453insTer)	3998	LMAN1	HGNC:6631	Pathogenic	1	Jun 15, 2008	869312033	-	RCV000008531	MedGen:C4551981,OMIM:227300	Combined deficiency of factor V and factor VIII, 1	germline	germline	GRCh38	NC_000018.10	18	59333109	59333109	AG	A	18q21.32	no assertion criteria provided	1		N	OMIM Allelic Variant:601567.0004	1	8065
23104	deletion	NM_005570.4(LMAN1):c.1356del (p.Asn452_Leu453insTer)	3998	LMAN1	HGNC:6631	Pathogenic	1	Jun 15, 2008	869312033	-	RCV000008531	MedGen:C4551981,OMIM:227300	Combined deficiency of factor V and factor VIII, 1	germline	germline	GRCh37	NC_000018.9	18	57000341	57000341	AG	A	18q21.32	no assertion criteria provided	1		N	OMIM Allelic Variant:601567.0004	1	8065
23105	single nucleotide variant	NM_005570.4(LMAN1):c.2T>C (p.Met1Thr)	3998	LMAN1	HGNC:6631	Pathogenic	1	Jun 15, 2008	121909253	-	RCV000008532	MedGen:C4551981,OMIM:227300	Combined deficiency of factor V and factor VIII, 1	germline	germline	GRCh37	NC_000018.9	18	57026475	57026475	A	G	18q21.3	no assertion criteria provided	1		N	OMIM Allelic Variant:601567.0005	1	8066
23105	single nucleotide variant	NM_005570.4(LMAN1):c.2T>C (p.Met1Thr)	3998	LMAN1	HGNC:6631	Pathogenic	1	Jun 15, 2008	121909253	-	RCV000008532	MedGen:C4551981,OMIM:227300	Combined deficiency of factor V and factor VIII, 1	germline	germline	GRCh38	NC_000018.10	18	59359243	59359243	A	G	18q21.32	no assertion criteria provided	1		N	OMIM Allelic Variant:601567.0005	1	8066
23110	NT expansion	NM_000332.3(ATXN1):c.589_591CAG(36_38) (p.Gln208_His209insGlnGlnGlnGlnGlnGlnGlnGlnGlnGlnGlnGlnGlnGlnGlnGlnGlnGlnGlnGlnGlnGlnGlnGln)	6310	ATXN1	HGNC:10548	Pathogenic	1	Mar 01, 2002	193922926	-	RCV000008537	MedGen:C0752120,OMIM:164400,Orphanet:ORPHA98755	Spinocerebellar ataxia 1	germline	germline	GRCh37	NC_000006.11	6	16327918	16327920	A	ATGCTGCTGCTGCTGCTGCTGCTGCTGCTGCTGCTGCTGCTGCTGCTGCTGCTGCTGCTGCTGCTGCTGCTGC	6p22.3	no assertion criteria provided	1		N	OMIM Allelic Variant:601556.0001	1	8071
23110	NT expansion	NM_000332.3(ATXN1):c.589_591CAG(36_38) (p.Gln208_His209insGlnGlnGlnGlnGlnGlnGlnGlnGlnGlnGlnGlnGlnGlnGlnGlnGlnGlnGlnGlnGlnGlnGlnGln)	6310	ATXN1	HGNC:10548	Pathogenic	1	Mar 01, 2002	193922926	-	RCV000008537	MedGen:C0752120,OMIM:164400,Orphanet:ORPHA98755	Spinocerebellar ataxia 1	germline	germline	GRCh38	NC_000006.12	6	16327687	16327689	A	ATGCTGCTGCTGCTGCTGCTGCTGCTGCTGCTGCTGCTGCTGCTGCTGCTGCTGCTGCTGCTGCTGCTGCTGC	6p22.3	no assertion criteria provided	1		N	OMIM Allelic Variant:601556.0001	1	8071
23112	single nucleotide variant	NM_000430.4(PAFAH1B1):c.446A>G (p.His149Arg)	5048	PAFAH1B1	HGNC:8574	Pathogenic	1	Aug 14, 2001	121434482	-	RCV000008540	MedGen:C0431375,OMIM:607432,Orphanet:ORPHA102009	Lissencephaly 1	germline	germline	GRCh37	NC_000017.10	17	2573503	2573503	A	G	17p13	no assertion criteria provided	1		N	OMIM Allelic Variant:601545.0001,UniProtKB (protein):P43034#VAR_007724	1	8073
23112	single nucleotide variant	NM_000430.4(PAFAH1B1):c.446A>G (p.His149Arg)	5048	PAFAH1B1	HGNC:8574	Pathogenic	1	Aug 14, 2001	121434482	-	RCV000008540	MedGen:C0431375,OMIM:607432,Orphanet:ORPHA102009	Lissencephaly 1	germline	germline	GRCh38	NC_000017.11	17	2670209	2670209	A	G	17p13.3	no assertion criteria provided	1		N	OMIM Allelic Variant:601545.0001,UniProtKB (protein):P43034#VAR_007724	1	8073
23113	single nucleotide variant	NM_000430.4(PAFAH1B1):c.817C>T (p.Arg273Ter)	5048	PAFAH1B1	HGNC:8574	Pathogenic	1	Oct 16, 2018	121434483	-	RCV000008541;RCV000255710	MedGen:C0431375,OMIM:607432,Orphanet:ORPHA102009;MedGen:CN517202	Lissencephaly 1	germline	germline	GRCh37	NC_000017.10	17	2577499	2577499	C	T	17p13	criteria provided, multiple submitters, no conflicts	3		N	OMIM Allelic Variant:601545.0002	3	8074
23113	single nucleotide variant	NM_000430.4(PAFAH1B1):c.817C>T (p.Arg273Ter)	5048	PAFAH1B1	HGNC:8574	Pathogenic	1	Oct 16, 2018	121434483	-	RCV000008541;RCV000255710	MedGen:C0431375,OMIM:607432,Orphanet:ORPHA102009;MedGen:CN517202	Lissencephaly 1	germline	germline	GRCh38	NC_000017.11	17	2674205	2674205	C	T	17p13.3	criteria provided, multiple submitters, no conflicts	3		N	OMIM Allelic Variant:601545.0002	3	8074
23114	deletion	NM_000430.4(PAFAH1B1):c.991_1002+10del	5048	PAFAH1B1	HGNC:8574	Pathogenic	1	Feb 01, 1997	1567561137	-	RCV000008542	MedGen:C0431375,OMIM:607432,Orphanet:ORPHA102009	Lissencephaly 1	germline	germline	GRCh38	NC_000017.11	17	2676592	2676613	GTGCCTTATGACCCTCGTAAGTT	G	17p13.3	no assertion criteria provided	1		N	OMIM Allelic Variant:601545.0003	1	8075
23115	single nucleotide variant	NM_000430.4(PAFAH1B1):c.505T>C (p.Ser169Pro)	5048	PAFAH1B1	HGNC:8574	Pathogenic	1	Aug 14, 2001	121434484	-	RCV000008543	MedGen:C1848201,Orphanet:ORPHA99796	Subcortical band heterotopia	unknown	unknown	GRCh37	NC_000017.10	17	2573562	2573562	T	C	17p13	no assertion criteria provided	1		N	OMIM Allelic Variant:601545.0004,UniProtKB (protein):P43034#VAR_010203	1	8076
23115	single nucleotide variant	NM_000430.4(PAFAH1B1):c.505T>C (p.Ser169Pro)	5048	PAFAH1B1	HGNC:8574	Pathogenic	1	Aug 14, 2001	121434484	-	RCV000008543	MedGen:C1848201,Orphanet:ORPHA99796	Subcortical band heterotopia	unknown	unknown	GRCh38	NC_000017.11	17	2670268	2670268	T	C	17p13.3	no assertion criteria provided	1		N	OMIM Allelic Variant:601545.0004,UniProtKB (protein):P43034#VAR_010203	1	8076
23116	single nucleotide variant	NM_000430.4(PAFAH1B1):c.949G>C (p.Asp317His)	5048	PAFAH1B1	HGNC:8574	Pathogenic	1	Aug 14, 2001	121434485	-	RCV000008544	MedGen:C0431375,OMIM:607432,Orphanet:ORPHA102009	Lissencephaly 1	germline	germline	GRCh37	NC_000017.10	17	2579847	2579847	G	C	17p13	no assertion criteria provided	1		N	OMIM Allelic Variant:601545.0005,UniProtKB (protein):P43034#VAR_015400	1	8077
23116	single nucleotide variant	NM_000430.4(PAFAH1B1):c.949G>C (p.Asp317His)	5048	PAFAH1B1	HGNC:8574	Pathogenic	1	Aug 14, 2001	121434485	-	RCV000008544	MedGen:C0431375,OMIM:607432,Orphanet:ORPHA102009	Lissencephaly 1	germline	germline	GRCh38	NC_000017.11	17	2676553	2676553	G	C	17p13.3	no assertion criteria provided	1		N	OMIM Allelic Variant:601545.0005,UniProtKB (protein):P43034#VAR_015400	1	8077
23117	single nucleotide variant	NM_000430.4(PAFAH1B1):c.92T>C (p.Phe31Ser)	5048	PAFAH1B1	HGNC:8574	Pathogenic	1	Aug 14, 2001	121434486	-	RCV000008545	MedGen:C0431375,OMIM:607432,Orphanet:ORPHA102009	Lissencephaly 1	germline	germline	GRCh37	NC_000017.10	17	2568725	2568725	T	C	17p13	no assertion criteria provided	1		N	OMIM Allelic Variant:601545.0006,UniProtKB (protein):P43034#VAR_015398	1	8078
23117	single nucleotide variant	NM_000430.4(PAFAH1B1):c.92T>C (p.Phe31Ser)	5048	PAFAH1B1	HGNC:8574	Pathogenic	1	Aug 14, 2001	121434486	-	RCV000008545	MedGen:C0431375,OMIM:607432,Orphanet:ORPHA102009	Lissencephaly 1	germline	germline	GRCh38	NC_000017.11	17	2665431	2665431	T	C	17p13.3	no assertion criteria provided	1		N	OMIM Allelic Variant:601545.0006,UniProtKB (protein):P43034#VAR_015398	1	8078
23118	single nucleotide variant	NM_000430.4(PAFAH1B1):c.484G>A (p.Gly162Ser)	5048	PAFAH1B1	HGNC:8574	Pathogenic	1	Dec 19, 2014	121434487	-	RCV000008546	MedGen:C0431375,OMIM:607432,Orphanet:ORPHA102009	Lissencephaly 1	de novo;germline	germline	GRCh37	NC_000017.10	17	2573541	2573541	G	A	17p13	criteria provided, single submitter	3		N	OMIM Allelic Variant:601545.0007,UniProtKB (protein):P43034#VAR_015399	3	8079
23118	single nucleotide variant	NM_000430.4(PAFAH1B1):c.484G>A (p.Gly162Ser)	5048	PAFAH1B1	HGNC:8574	Pathogenic	1	Dec 19, 2014	121434487	-	RCV000008546	MedGen:C0431375,OMIM:607432,Orphanet:ORPHA102009	Lissencephaly 1	de novo;germline	germline	GRCh38	NC_000017.11	17	2670247	2670247	G	A	17p13.3	criteria provided, single submitter	3		N	OMIM Allelic Variant:601545.0007,UniProtKB (protein):P43034#VAR_015399	3	8079
23119	single nucleotide variant	NM_000430.4(PAFAH1B1):c.722G>C (p.Arg241Pro)	5048	PAFAH1B1	HGNC:8574	Pathogenic	1	Oct 28, 2003	121434488	-	RCV000008547	MedGen:C1848201,Orphanet:ORPHA99796	Subcortical band heterotopia	unknown	unknown	GRCh37	NC_000017.10	17	2577404	2577404	G	C	17p13	no assertion criteria provided	1		N	OMIM Allelic Variant:601545.0008,UniProtKB (protein):P43034#VAR_037300	1	8080
23119	single nucleotide variant	NM_000430.4(PAFAH1B1):c.722G>C (p.Arg241Pro)	5048	PAFAH1B1	HGNC:8574	Pathogenic	1	Oct 28, 2003	121434488	-	RCV000008547	MedGen:C1848201,Orphanet:ORPHA99796	Subcortical band heterotopia	unknown	unknown	GRCh38	NC_000017.11	17	2674110	2674110	G	C	17p13.3	no assertion criteria provided	1		N	OMIM Allelic Variant:601545.0008,UniProtKB (protein):P43034#VAR_037300	1	8080
23120	single nucleotide variant	NM_000430.4(PAFAH1B1):c.22C>T (p.Arg8Ter)	5048	PAFAH1B1	HGNC:8574	Pathogenic	1	Mar 31, 2014	121434489	-	RCV000008549;RCV000008548	MedGen:C0431375,OMIM:607432,Orphanet:ORPHA102009;MedGen:C1848201,Orphanet:ORPHA99796	Lissencephaly 1;Subcortical band heterotopia	germline;unknown	germline	GRCh37	NC_000017.10	17	2541604	2541604	C	T	17p13	criteria provided, single submitter	2		N	OMIM Allelic Variant:601545.0009	3	8081
23120	single nucleotide variant	NM_000430.4(PAFAH1B1):c.22C>T (p.Arg8Ter)	5048	PAFAH1B1	HGNC:8574	Pathogenic	1	Mar 31, 2014	121434489	-	RCV000008549;RCV000008548	MedGen:C0431375,OMIM:607432,Orphanet:ORPHA102009;MedGen:C1848201,Orphanet:ORPHA99796	Lissencephaly 1;Subcortical band heterotopia	germline;unknown	germline	GRCh38	NC_000017.11	17	2638310	2638310	C	T	17p13.3	criteria provided, single submitter	2		N	OMIM Allelic Variant:601545.0009	3	8081
23121	single nucleotide variant	NM_000430.4(PAFAH1B1):c.830A>C (p.His277Pro)	5048	PAFAH1B1	HGNC:8574	Pathogenic	1	Mar 09, 2004	121434490	-	RCV000008550	MedGen:C0431375,OMIM:607432,Orphanet:ORPHA102009	Lissencephaly 1	germline	germline	GRCh37	NC_000017.10	17	2577512	2577512	A	C	17p13	no assertion criteria provided	1		N	OMIM Allelic Variant:601545.0010,UniProtKB (protein):P43034#VAR_037301	1	8082
23121	single nucleotide variant	NM_000430.4(PAFAH1B1):c.830A>C (p.His277Pro)	5048	PAFAH1B1	HGNC:8574	Pathogenic	1	Mar 09, 2004	121434490	-	RCV000008550	MedGen:C0431375,OMIM:607432,Orphanet:ORPHA102009	Lissencephaly 1	germline	germline	GRCh38	NC_000017.11	17	2674218	2674218	A	C	17p13.3	no assertion criteria provided	1		N	OMIM Allelic Variant:601545.0010,UniProtKB (protein):P43034#VAR_037301	1	8082
23151	single nucleotide variant	NM_001276.2(CHI3L1):c.-131C>G	1116	CHI3L1	HGNC:1932	risk factor	0	Apr 17, 2008	4950928	-	RCV000008580	MedGen:C2677770,OMIM:611960	Asthma-related traits, susceptibility to, 7	germline	germline	GRCh37	NC_000001.10	1	203155882	203155882	G	C	1q32.1	no assertion criteria provided	1		N	OMIM Allelic Variant:601525.0001	1	8112
23151	single nucleotide variant	NM_001276.2(CHI3L1):c.-131C>G	1116	CHI3L1	HGNC:1932	risk factor	0	Apr 17, 2008	4950928	-	RCV000008580	MedGen:C2677770,OMIM:611960	Asthma-related traits, susceptibility to, 7	germline	germline	GRCh38	NC_000001.11	1	203186754	203186754	G	C	1q32.1	no assertion criteria provided	1		N	OMIM Allelic Variant:601525.0001	1	8112
23154	single nucleotide variant	NM_175929.2(FGF14):c.449T>C (p.Phe150Ser)	2259	FGF14	HGNC:3671	Pathogenic	1	Jan 01, 2003	104894393	-	RCV000008584	MedGen:C1836383,OMIM:609307,Orphanet:ORPHA98764	Spinocerebellar ataxia 27	germline	germline	GRCh37	NC_000013.10	13	102379135	102379135	A	G	13q33	no assertion criteria provided	1		N	OMIM Allelic Variant:601515.0001	1	8115
23154	single nucleotide variant	NM_175929.2(FGF14):c.449T>C (p.Phe150Ser)	2259	FGF14	HGNC:3671	Pathogenic	1	Jan 01, 2003	104894393	-	RCV000008584	MedGen:C1836383,OMIM:609307,Orphanet:ORPHA98764	Spinocerebellar ataxia 27	germline	germline	GRCh38	NC_000013.11	13	101726785	101726785	A	G	13q33.1	no assertion criteria provided	1		N	OMIM Allelic Variant:601515.0001	1	8115
23155	deletion	NM_175929.2(FGF14):c.502del (p.Arg168fs)	2259	FGF14	HGNC:3671	Pathogenic	1	Jan 01, 2005	587776685	-	RCV000008585	MedGen:C1836383,OMIM:609307,Orphanet:ORPHA98764	Spinocerebellar ataxia 27	germline	germline	GRCh37	NC_000013.10	13	102379082	102379082	CT	C	13q33.1	no assertion criteria provided	1		N	OMIM Allelic Variant:601515.0002	1	8116
23155	deletion	NM_175929.2(FGF14):c.502del (p.Arg168fs)	2259	FGF14	HGNC:3671	Pathogenic	1	Jan 01, 2005	587776685	-	RCV000008585	MedGen:C1836383,OMIM:609307,Orphanet:ORPHA98764	Spinocerebellar ataxia 27	germline	germline	GRCh38	NC_000013.11	13	101726732	101726732	CT	C	13q33.1	no assertion criteria provided	1		N	OMIM Allelic Variant:601515.0002	1	8116
23156	single nucleotide variant	NM_005631.5(SMO):c.1604G>T (p.Trp535Leu)	6608	SMO	HGNC:11119	Pathogenic	1	Jan 01, 1998	121918347	-	RCV000008586	MedGen:C3838465	Basal cell carcinoma, somatic	somatic	somatic	GRCh37	NC_000007.13	7	128850341	128850341	G	T	7q32	no assertion criteria provided	1		N	OMIM Allelic Variant:601500.0001,UniProtKB (protein):Q99835#VAR_007848	1	8117
23156	single nucleotide variant	NM_005631.5(SMO):c.1604G>T (p.Trp535Leu)	6608	SMO	HGNC:11119	Pathogenic	1	Jan 01, 1998	121918347	-	RCV000008586	MedGen:C3838465	Basal cell carcinoma, somatic	somatic	somatic	GRCh38	NC_000007.14	7	129210500	129210500	G	T	7q32.1	no assertion criteria provided	1		N	OMIM Allelic Variant:601500.0001,UniProtKB (protein):Q99835#VAR_007848	1	8117
23157	single nucleotide variant	NM_005631.5(SMO):c.1685G>A (p.Arg562Gln)	6608	SMO	HGNC:11119	Pathogenic	1	Jan 01, 1998	121918348	-	RCV000008587	MedGen:C3838465	Basal cell carcinoma, somatic	somatic	somatic	GRCh37	NC_000007.13	7	128850838	128850838	G	A	7q32	no assertion criteria provided	1		N	OMIM Allelic Variant:601500.0002,UniProtKB (protein):Q99835#VAR_007849	1	8118
23157	single nucleotide variant	NM_005631.5(SMO):c.1685G>A (p.Arg562Gln)	6608	SMO	HGNC:11119	Pathogenic	1	Jan 01, 1998	121918348	-	RCV000008587	MedGen:C3838465	Basal cell carcinoma, somatic	somatic	somatic	GRCh38	NC_000007.14	7	129210997	129210997	G	A	7q32.1	no assertion criteria provided	1		N	OMIM Allelic Variant:601500.0002,UniProtKB (protein):Q99835#VAR_007849	1	8118
23166	deletion	NM_004970.2(IGFALS):c.103del (p.Glu35fs)	3483	IGFALS	HGNC:5468	Pathogenic	1	Feb 05, 2004	587776686	-	RCV000008600	MedGen:C3900122,OMIM:615961,Orphanet:ORPHA140941	Acid-labile subunit deficiency	germline	germline	GRCh37	NC_000016.9	16	1842316	1842316	TC	T	16p13.3	no assertion criteria provided	1		N	OMIM Allelic Variant:601489.0001	1	8127
23166	deletion	NM_004970.2(IGFALS):c.103del (p.Glu35fs)	3483	IGFALS	HGNC:5468	Pathogenic	1	Feb 05, 2004	587776686	-	RCV000008600	MedGen:C3900122,OMIM:615961,Orphanet:ORPHA140941	Acid-labile subunit deficiency	germline	germline	GRCh38	NC_000016.10	16	1792315	1792315	TC	T	16p13.3	no assertion criteria provided	1		N	OMIM Allelic Variant:601489.0001	1	8127
23167	single nucleotide variant	NM_004970.2(IGFALS):c.1618T>C (p.Cys540Arg)	3483	IGFALS	HGNC:5468	Pathogenic	1	Nov 01, 2007	121909247	-	RCV000008601	MedGen:C3900122,OMIM:615961,Orphanet:ORPHA140941	Acid-labile subunit deficiency	germline	germline	GRCh37	NC_000016.9	16	1840801	1840801	A	G	16p13.3	no assertion criteria provided	1		N	OMIM Allelic Variant:601489.0002,UniProtKB (protein):P35858#VAR_072483	1	8128
23167	single nucleotide variant	NM_004970.2(IGFALS):c.1618T>C (p.Cys540Arg)	3483	IGFALS	HGNC:5468	Pathogenic	1	Nov 01, 2007	121909247	-	RCV000008601	MedGen:C3900122,OMIM:615961,Orphanet:ORPHA140941	Acid-labile subunit deficiency	germline	germline	GRCh38	NC_000016.10	16	1790800	1790800	A	G	16p13.3	no assertion criteria provided	1		N	OMIM Allelic Variant:601489.0002,UniProtKB (protein):P35858#VAR_072483	1	8128
23168	duplication	NM_004970.2(IGFALS):c.583_591dup (p.Ser195_Arg197dup)	3483	IGFALS	HGNC:5468	Pathogenic	1	Nov 01, 2007	606231171	-	RCV000008602	MedGen:C3900122,OMIM:615961,Orphanet:ORPHA140941	Acid-labile subunit deficiency	germline	germline	GRCh38	NC_000016.10	16	1791826	1791827	C	CGCGCAGGCT	16p13.3	no assertion criteria provided	1		N	OMIM Allelic Variant:601489.0003	1	8129
23168	duplication	NM_004970.2(IGFALS):c.583_591dup (p.Ser195_Arg197dup)	3483	IGFALS	HGNC:5468	Pathogenic	1	Nov 01, 2007	606231171	-	RCV000008602	MedGen:C3900122,OMIM:615961,Orphanet:ORPHA140941	Acid-labile subunit deficiency	germline	germline	GRCh37	NC_000016.9	16	1841827	1841828	C	CGCGCAGGCT	16p13.3	no assertion criteria provided	1		N	OMIM Allelic Variant:601489.0003	1	8129
23169	single nucleotide variant	NM_001354669.1(PPARG):c.-180C>A	5468	PPARG	HGNC:9236	Pathogenic	1	Dec 01, 1999	1800571	-	RCV000008603	MedGen:C0028756,SNOMED CT:238136002	Morbid obesity	germline	germline	GRCh37	NC_000003.11	3	12422848	12422848	C	A	3p25	no assertion criteria provided	1		N	OMIM Allelic Variant:601487.0001	1	8130
23169	single nucleotide variant	NM_001354669.1(PPARG):c.-180C>A	5468	PPARG	HGNC:9236	Pathogenic	1	Dec 01, 1999	1800571	-	RCV000008603	MedGen:C0028756,SNOMED CT:238136002	Morbid obesity	germline	germline	GRCh38	NC_000003.12	3	12381349	12381349	C	A	3p25.2	no assertion criteria provided	1		N	OMIM Allelic Variant:601487.0001	1	8130
23170	single nucleotide variant	NM_001354669.1(PPARG):c.-400C>G	5468	PPARG	HGNC:9236	risk factor	0	Jun 01, 2007	1805192	-	RCV000008606;RCV000008604;RCV000008607;RCV000008605	na;na;na;na	Body mass index, modifier of;Diabetes mellitus, noninsulin-dependent, modifier of;Intimal medial thickness of internal carotid artery, modifier of;Obesity, modifier of	germline	germline	GRCh37	NC_000003.11	3	12421238	12421238	C	G	3p25.2	no assertion criteria provided	1		N	OMIM Allelic Variant:601487.0002	1	8131
23170	single nucleotide variant	NM_001354669.1(PPARG):c.-400C>G	5468	PPARG	HGNC:9236	risk factor	0	Jun 01, 2007	1805192	-	RCV000008606;RCV000008604;RCV000008607;RCV000008605	na;na;na;na	Body mass index, modifier of;Diabetes mellitus, noninsulin-dependent, modifier of;Intimal medial thickness of internal carotid artery, modifier of;Obesity, modifier of	germline	germline	GRCh38	NC_000003.12	3	12379739	12379739	C	G	3p25.2	no assertion criteria provided	1		N	OMIM Allelic Variant:601487.0002	1	8131
23171	deletion	NM_005037.5(PPARG):c.472del (p.Ser158fs)	5468	PPARG	HGNC:9236	Pathogenic	1	Jun 01, 1999	587776687	-	RCV000008608	MedGen:C0009402,OMIM:114500,SNOMED CT:269533000	Carcinoma of colon	somatic	somatic	GRCh37	NC_000003.11	3	12434182	12434182	CA	C	3p25.2	no assertion criteria provided	1		N	OMIM Allelic Variant:601487.0003	1	8132
23171	deletion	NM_005037.5(PPARG):c.472del (p.Ser158fs)	5468	PPARG	HGNC:9236	Pathogenic	1	Jun 01, 1999	587776687	-	RCV000008608	MedGen:C0009402,OMIM:114500,SNOMED CT:269533000	Carcinoma of colon	somatic	somatic	GRCh38	NC_000003.12	3	12392683	12392683	CA	C	3p25.2	no assertion criteria provided	1		N	OMIM Allelic Variant:601487.0003	1	8132
23172	single nucleotide variant	NM_001330615.1(PPARG):c.735+10744A>C	5468	PPARG	HGNC:9236	Pathogenic	1	Jun 01, 1999	121909242	-	RCV000008609	MedGen:C0009402,OMIM:114500,SNOMED CT:269533000	Carcinoma of colon	somatic	somatic	GRCh37	NC_000003.11	3	12458324	12458324	A	C	3p25	no assertion criteria provided	1		N	OMIM Allelic Variant:601487.0004	1	8133
23172	single nucleotide variant	NM_001330615.1(PPARG):c.735+10744A>C	5468	PPARG	HGNC:9236	Pathogenic	1	Jun 01, 1999	121909242	-	RCV000008609	MedGen:C0009402,OMIM:114500,SNOMED CT:269533000	Carcinoma of colon	somatic	somatic	GRCh38	NC_000003.12	3	12416825	12416825	A	C	3p25.2	no assertion criteria provided	1		N	OMIM Allelic Variant:601487.0004	1	8133
23173	single nucleotide variant	NM_001330615.1(PPARG):c.735+10842A>T	5468	PPARG	HGNC:9236	Pathogenic	1	Jun 01, 1999	121909243	-	RCV000008610	MedGen:C0009402,OMIM:114500,SNOMED CT:269533000	Carcinoma of colon	somatic	somatic	GRCh37	NC_000003.11	3	12458422	12458422	A	T	3p25	no assertion criteria provided	1		N	OMIM Allelic Variant:601487.0005	1	8134
23173	single nucleotide variant	NM_001330615.1(PPARG):c.735+10842A>T	5468	PPARG	HGNC:9236	Pathogenic	1	Jun 01, 1999	121909243	-	RCV000008610	MedGen:C0009402,OMIM:114500,SNOMED CT:269533000	Carcinoma of colon	somatic	somatic	GRCh38	NC_000003.12	3	12416923	12416923	A	T	3p25.2	no assertion criteria provided	1		N	OMIM Allelic Variant:601487.0005	1	8134
23174	single nucleotide variant	NM_001330615.1(PPARG):c.735+10750G>A	5468	PPARG	HGNC:9236	Pathogenic	1	Jun 01, 1999	28936407	-	RCV000008611	MedGen:C0009402,OMIM:114500,SNOMED CT:269533000	Carcinoma of colon	somatic	somatic	GRCh37	NC_000003.11	3	12458330	12458330	G	A	3p25	no assertion criteria provided	1		N	OMIM Allelic Variant:601487.0006	1	8135
23174	single nucleotide variant	NM_001330615.1(PPARG):c.735+10750G>A	5468	PPARG	HGNC:9236	Pathogenic	1	Jun 01, 1999	28936407	-	RCV000008611	MedGen:C0009402,OMIM:114500,SNOMED CT:269533000	Carcinoma of colon	somatic	somatic	GRCh38	NC_000003.12	3	12416831	12416831	G	A	3p25.2	no assertion criteria provided	1		N	OMIM Allelic Variant:601487.0006	1	8135
23176	single nucleotide variant	NM_001330615.1(PPARG):c.735+10755G>A	5468	PPARG	HGNC:9236	Pathogenic	1	Apr 01, 2003	72551362	-	RCV000008613	MedGen:C1720861,OMIM:604367,Orphanet:ORPHA79083	Familial partial lipodystrophy 3	germline	germline	GRCh37	NC_000003.11	3	12458335	12458335	G	A	3p25	no assertion criteria provided	1		N	OMIM Allelic Variant:601487.0008	1	8137
23176	single nucleotide variant	NM_001330615.1(PPARG):c.735+10755G>A	5468	PPARG	HGNC:9236	Pathogenic	1	Apr 01, 2003	72551362	-	RCV000008613	MedGen:C1720861,OMIM:604367,Orphanet:ORPHA79083	Familial partial lipodystrophy 3	germline	germline	GRCh38	NC_000003.12	3	12416836	12416836	G	A	3p25.2	no assertion criteria provided	1		N	OMIM Allelic Variant:601487.0008	1	8137
23179	indel	PPARG, 3-BP DEL/1-BP INS, NT553	5468	PPARG	HGNC:9236	Pathogenic	1	Aug 01, 2002	-1	-	RCV000008616;RCV000008617	MedGen:C4016738;MedGen:C4017629	Diabetes Mellitus, Noninsulin-Dependent, with Acanthosis Nigricans and Hypertension;Diabetes mellitus, type II, digenic	germline	germline		na	na	-1	-1	na	na	-	no assertion criteria provided	1		N	OMIM Allelic Variant:601487.0011	1	8140
23180	single nucleotide variant	NM_001330615.1(PPARG):c.735+10967T>A	5468	PPARG	HGNC:9236	Pathogenic	1	Dec 01, 2002	72551363	-	RCV000008618	MedGen:C1720861,OMIM:604367,Orphanet:ORPHA79083	Familial partial lipodystrophy 3	germline	germline	GRCh37	NC_000003.11	3	12458547	12458547	T	A	3p25	no assertion criteria provided	1		N	OMIM Allelic Variant:601487.0012	1	8141
23180	single nucleotide variant	NM_001330615.1(PPARG):c.735+10967T>A	5468	PPARG	HGNC:9236	Pathogenic	1	Dec 01, 2002	72551363	-	RCV000008618	MedGen:C1720861,OMIM:604367,Orphanet:ORPHA79083	Familial partial lipodystrophy 3	germline	germline	GRCh38	NC_000003.12	3	12417048	12417048	T	A	3p25.2	no assertion criteria provided	1		N	OMIM Allelic Variant:601487.0012	1	8141
23181	single nucleotide variant	NM_005037.5(PPARG):c.1189C>T (p.Arg397Cys)	5468	PPARG	HGNC:9236	Pathogenic	1	Jan 01, 2002	72551364	-	RCV000008619	MedGen:C1720861,OMIM:604367,Orphanet:ORPHA79083	Familial partial lipodystrophy 3	germline	germline	GRCh37	NC_000003.11	3	12475399	12475399	C	T	3p25	no assertion criteria provided	1		N	OMIM Allelic Variant:601487.0013	1	8142
23181	single nucleotide variant	NM_005037.5(PPARG):c.1189C>T (p.Arg397Cys)	5468	PPARG	HGNC:9236	Pathogenic	1	Jan 01, 2002	72551364	-	RCV000008619	MedGen:C1720861,OMIM:604367,Orphanet:ORPHA79083	Familial partial lipodystrophy 3	germline	germline	GRCh38	NC_000003.12	3	12433900	12433900	C	T	3p25.2	no assertion criteria provided	1		N	OMIM Allelic Variant:601487.0013	1	8142
23182	single nucleotide variant	NM_005037.5(PPARG):c.484T>A (p.Cys162Ser)	5468	PPARG	HGNC:9236	Pathogenic	1	Jun 01, 2007	121909245	-	RCV000008620	MedGen:C1720861,OMIM:604367,Orphanet:ORPHA79083	Familial partial lipodystrophy 3	germline	germline	GRCh37	NC_000003.11	3	12434200	12434200	T	A	3p25	no assertion criteria provided	1		N	OMIM Allelic Variant:601487.0014	1	8143
23182	single nucleotide variant	NM_005037.5(PPARG):c.484T>A (p.Cys162Ser)	5468	PPARG	HGNC:9236	Pathogenic	1	Jun 01, 2007	121909245	-	RCV000008620	MedGen:C1720861,OMIM:604367,Orphanet:ORPHA79083	Familial partial lipodystrophy 3	germline	germline	GRCh38	NC_000003.12	3	12392701	12392701	T	A	3p25.2	no assertion criteria provided	1		N	OMIM Allelic Variant:601487.0014	1	8143
23183	single nucleotide variant	NM_005037.5(PPARG):c.496C>T (p.Arg166Trp)	5468	PPARG	HGNC:9236	Pathogenic	1	May 01, 2007	121909246	-	RCV000008621	MedGen:C1720861,OMIM:604367,Orphanet:ORPHA79083	Familial partial lipodystrophy 3	germline	germline	GRCh37	NC_000003.11	3	12434212	12434212	C	T	3p25	no assertion criteria provided	1		N	OMIM Allelic Variant:601487.0015	1	8144
23183	single nucleotide variant	NM_005037.5(PPARG):c.496C>T (p.Arg166Trp)	5468	PPARG	HGNC:9236	Pathogenic	1	May 01, 2007	121909246	-	RCV000008621	MedGen:C1720861,OMIM:604367,Orphanet:ORPHA79083	Familial partial lipodystrophy 3	germline	germline	GRCh38	NC_000003.12	3	12392713	12392713	C	T	3p25.2	no assertion criteria provided	1		N	OMIM Allelic Variant:601487.0015	1	8144
23192	deletion	NM_080916.3(DGUOK):c.255del (p.Ala86fs)	1716	DGUOK	HGNC:2858	Pathogenic	1	Nov 01, 2016	886037613	-	RCV000008631;RCV000726828	MedGen:C3151513,OMIM:251880;MedGen:CN517202	Mitochondrial DNA-depletion syndrome 3, hepatocerebral	germline	germline	GRCh37	NC_000002.11	2	74166145	74166145	CA	C	2p13.1	criteria provided, single submitter	2		N	OMIM Allelic Variant:601465.0001	3	8153
23192	deletion	NM_080916.3(DGUOK):c.255del (p.Ala86fs)	1716	DGUOK	HGNC:2858	Pathogenic	1	Nov 01, 2016	886037613	-	RCV000008631;RCV000726828	MedGen:C3151513,OMIM:251880;MedGen:CN517202	Mitochondrial DNA-depletion syndrome 3, hepatocerebral	germline	germline	GRCh38	NC_000002.12	2	73939018	73939018	CA	C	2p13.1	criteria provided, single submitter	2		N	OMIM Allelic Variant:601465.0001	3	8153
23193	single nucleotide variant	NM_080916.3(DGUOK):c.313C>T (p.Arg105Ter)	1716	DGUOK	HGNC:2858	Pathogenic	1	Aug 01, 2002	104893630	-	RCV000008632	MedGen:C3151513,OMIM:251880	Mitochondrial DNA-depletion syndrome 3, hepatocerebral	germline	germline	GRCh37	NC_000002.11	2	74173903	74173903	C	T	2p13	no assertion criteria provided	1		N	OMIM Allelic Variant:601465.0002	1	8154
23193	single nucleotide variant	NM_080916.3(DGUOK):c.313C>T (p.Arg105Ter)	1716	DGUOK	HGNC:2858	Pathogenic	1	Aug 01, 2002	104893630	-	RCV000008632	MedGen:C3151513,OMIM:251880	Mitochondrial DNA-depletion syndrome 3, hepatocerebral	germline	germline	GRCh38	NC_000002.12	2	73946776	73946776	C	T	2p13.1	no assertion criteria provided	1		N	OMIM Allelic Variant:601465.0002	1	8154
23194	duplication	NM_080916.3(DGUOK):c.763_766dup (p.Phe256Ter)	1716	DGUOK	HGNC:2858	Pathogenic	1	Sep 26, 2019	763706988	-	RCV000008633;RCV000485369	MedGen:C3151513,OMIM:251880;MedGen:CN517202	Mitochondrial DNA-depletion syndrome 3, hepatocerebral	germline	germline	GRCh37	NC_000002.11	2	74185326	74185327	A	ATGAT	2p13.1	criteria provided, single submitter	3		N	OMIM Allelic Variant:601465.0003	3	8155
23194	duplication	NM_080916.3(DGUOK):c.763_766dup (p.Phe256Ter)	1716	DGUOK	HGNC:2858	Pathogenic	1	Sep 26, 2019	763706988	-	RCV000008633;RCV000485369	MedGen:C3151513,OMIM:251880;MedGen:CN517202	Mitochondrial DNA-depletion syndrome 3, hepatocerebral	germline	germline	GRCh38	NC_000002.12	2	73958199	73958200	A	ATGAT	2p13.1	criteria provided, single submitter	3		N	OMIM Allelic Variant:601465.0003	3	8155
23195	deletion	NM_080916.3(DGUOK):c.609_610del (p.Tyr204fs)	1716	DGUOK	HGNC:2858	Pathogenic	1	Sep 01, 2002	886037615	-	RCV000008634	MedGen:C3151513,OMIM:251880	Mitochondrial DNA-depletion syndrome 3, hepatocerebral	germline	germline	GRCh37	NC_000002.11	2	74184268	74184269	CTG	C	2p13.1	no assertion criteria provided	1		N	OMIM Allelic Variant:601465.0004	1	8156
23195	deletion	NM_080916.3(DGUOK):c.609_610del (p.Tyr204fs)	1716	DGUOK	HGNC:2858	Pathogenic	1	Sep 01, 2002	886037615	-	RCV000008634	MedGen:C3151513,OMIM:251880	Mitochondrial DNA-depletion syndrome 3, hepatocerebral	germline	germline	GRCh38	NC_000002.12	2	73957141	73957142	CTG	C	2p13.1	no assertion criteria provided	1		N	OMIM Allelic Variant:601465.0004	1	8156
23196	single nucleotide variant	NM_080916.3(DGUOK):c.425G>A (p.Arg142Lys)	1716	DGUOK	HGNC:2858	Pathogenic	1	Sep 01, 2002	104893631	-	RCV000008635	MedGen:C3151513,OMIM:251880	Mitochondrial DNA-depletion syndrome 3, hepatocerebral	germline	germline	GRCh37	NC_000002.11	2	74174015	74174015	G	A	2p13	no assertion criteria provided	1		N	OMIM Allelic Variant:601465.0005,UniProtKB (protein):Q16854#VAR_019417	1	8157
23196	single nucleotide variant	NM_080916.3(DGUOK):c.425G>A (p.Arg142Lys)	1716	DGUOK	HGNC:2858	Pathogenic	1	Sep 01, 2002	104893631	-	RCV000008635	MedGen:C3151513,OMIM:251880	Mitochondrial DNA-depletion syndrome 3, hepatocerebral	germline	germline	GRCh38	NC_000002.12	2	73946888	73946888	G	A	2p13.1	no assertion criteria provided	1		N	OMIM Allelic Variant:601465.0005,UniProtKB (protein):Q16854#VAR_019417	1	8157
23197	single nucleotide variant	NM_080916.3(DGUOK):c.679G>A (p.Glu227Lys)	1716	DGUOK	HGNC:2858	Pathogenic	1	Sep 01, 2002	104893632	-	RCV000008636	MedGen:C3151513,OMIM:251880	Mitochondrial DNA-depletion syndrome 3, hepatocerebral	germline	germline	GRCh37	NC_000002.11	2	74184339	74184339	G	A	2p13	no assertion criteria provided	1		N	OMIM Allelic Variant:601465.0006,UniProtKB (protein):Q16854#VAR_019418	1	8158
23197	single nucleotide variant	NM_080916.3(DGUOK):c.679G>A (p.Glu227Lys)	1716	DGUOK	HGNC:2858	Pathogenic	1	Sep 01, 2002	104893632	-	RCV000008636	MedGen:C3151513,OMIM:251880	Mitochondrial DNA-depletion syndrome 3, hepatocerebral	germline	germline	GRCh38	NC_000002.12	2	73957212	73957212	G	A	2p13.1	no assertion criteria provided	1		N	OMIM Allelic Variant:601465.0006,UniProtKB (protein):Q16854#VAR_019418	1	8158
23198	single nucleotide variant	NM_080916.3(DGUOK):c.763G>T (p.Asp255Tyr)	1716	DGUOK	HGNC:2858	Pathogenic	1	Jun 15, 2005	104893633	-	RCV000008637	MedGen:C3151513,OMIM:251880	Mitochondrial DNA-depletion syndrome 3, hepatocerebral	germline	germline	GRCh37	NC_000002.11	2	74185328	74185328	G	T	2p13	no assertion criteria provided	1		N	OMIM Allelic Variant:601465.0007	1	8159
23198	single nucleotide variant	NM_080916.3(DGUOK):c.763G>T (p.Asp255Tyr)	1716	DGUOK	HGNC:2858	Pathogenic	1	Jun 15, 2005	104893633	-	RCV000008637	MedGen:C3151513,OMIM:251880	Mitochondrial DNA-depletion syndrome 3, hepatocerebral	germline	germline	GRCh38	NC_000002.12	2	73958201	73958201	G	T	2p13.1	no assertion criteria provided	1		N	OMIM Allelic Variant:601465.0007	1	8159
23364	single nucleotide variant	NM_000388.4(CASR):c.382T>C (p.Phe128Leu)	846	CASR	HGNC:1514	Pathogenic	1	Oct 10, 1996	104893696	-	RCV000008827	MedGen:C0342345,OMIM:601198	Hypocalcemia, autosomal dominant 1	germline	germline	GRCh38	NC_000003.12	3	122257277	122257277	T	C	3q21.1	no assertion criteria provided	1		N	OMIM Allelic Variant:601199.0014	1	8325
23229	single nucleotide variant	NM_000579.3(CCR5):c.-229C>T	1234	CCR5	HGNC:1606	Pathogenic	1	Dec 01, 1999	41469351	-	RCV000008672	MedGen:C4017844	Human immunodeficiency virus type 1, increased perinatal transmission of	germline	germline	GRCh37	NC_000003.11	3	46412262	46412262	C	T	3p21.31	no assertion criteria provided	1		N	OMIM Allelic Variant:601373.0007	1	8190
23229	single nucleotide variant	NM_000579.3(CCR5):c.-229C>T	1234	CCR5	HGNC:1606	Pathogenic	1	Dec 01, 1999	41469351	-	RCV000008672	MedGen:C4017844	Human immunodeficiency virus type 1, increased perinatal transmission of	germline	germline	GRCh38	NC_000003.12	3	46370771	46370771	C	T	3p21.31	no assertion criteria provided	1		N	OMIM Allelic Variant:601373.0007	1	8190
23250	insertion	PTCH1, 9-BP INS, CODON 815, PRO-ASN-ILE INS	5727	PTCH1	HGNC:9585	Pathogenic	1	Jun 14, 1996	-1	-	RCV000008694	MedGen:C0004779,OMIM:109400,Orphanet:ORPHA377,SNOMED CT:69408002	Gorlin syndrome	germline	germline		na	na	-1	-1	na	na	-	no assertion criteria provided	1		N	OMIM Allelic Variant:601309.0001	1	8211
23251	deletion	PTCH1, 11-BP DEL, NT2442	5727	PTCH1	HGNC:9585	Pathogenic	1	Jun 14, 1996	-1	-	RCV000008695	MedGen:C0004779,OMIM:109400,Orphanet:ORPHA377,SNOMED CT:69408002	Gorlin syndrome	germline	germline		na	na	-1	-1	na	na	-	no assertion criteria provided	1		N	OMIM Allelic Variant:601309.0002	1	8212
23252	single nucleotide variant	NM_001083602.2(PTCH1):c.883C>T (p.Gln295Ter)	5727	PTCH1	HGNC:9585	Pathogenic	1	Nov 15, 2017	199476090	-	RCV000008696	MedGen:C0004779,OMIM:109400,Orphanet:ORPHA377,SNOMED CT:69408002	Gorlin syndrome	germline	germline	GRCh37	NC_000009.11	9	98241416	98241416	G	A	9q22.3	criteria provided, single submitter	1		N	-	2	8213
23252	single nucleotide variant	NM_001083602.2(PTCH1):c.883C>T (p.Gln295Ter)	5727	PTCH1	HGNC:9585	Pathogenic	1	Nov 15, 2017	199476090	-	RCV000008696	MedGen:C0004779,OMIM:109400,Orphanet:ORPHA377,SNOMED CT:69408002	Gorlin syndrome	germline	germline	GRCh38	NC_000009.12	9	95479134	95479134	G	A	9q22.32	criteria provided, single submitter	1		N	-	2	8213
23253	deletion	PTCH1, 37-BP DEL, NT808	5727	PTCH1	HGNC:9585	Pathogenic	1	Jun 14, 1996	-1	-	RCV000008697	MedGen:C0004779,OMIM:109400,Orphanet:ORPHA377,SNOMED CT:69408002	Gorlin syndrome	germline	germline		na	na	-1	-1	na	na	-	no assertion criteria provided	1		N	OMIM Allelic Variant:601309.0004	1	8214
23254	single nucleotide variant	PTCH1, 1148G-A	5727	PTCH1	HGNC:9585	Pathogenic	1	Jun 14, 1996	-1	-	RCV000008698	MedGen:C0004779,OMIM:109400,Orphanet:ORPHA377,SNOMED CT:69408002	Gorlin syndrome	germline	germline		na	na	-1	-1	na	na	-	no assertion criteria provided	1		N	OMIM Allelic Variant:601309.0005	1	8215
23255	insertion	PTCH1, 2-BP INS, 2047CT	5727	PTCH1	HGNC:9585	Pathogenic	1	Jun 14, 1996	-1	-	RCV000008699	MedGen:C0004779,OMIM:109400,Orphanet:ORPHA377,SNOMED CT:69408002	Gorlin syndrome	germline	germline		na	na	-1	-1	na	na	-	no assertion criteria provided	1		N	OMIM Allelic Variant:601309.0006	1	8216
23256	insertion	PTCH1, 1-BP INS, 2000C	5727	PTCH1	HGNC:9585	Pathogenic	1	Jun 14, 1996	-1	-	RCV000008700	MedGen:C0004779,OMIM:109400,Orphanet:ORPHA377,SNOMED CT:69408002	Gorlin syndrome	germline	germline		na	na	-1	-1	na	na	-	no assertion criteria provided	1		N	OMIM Allelic Variant:601309.0007	1	8217
23257	deletion	PTCH1, 1-BP DEL, 2583C	5727	PTCH1	HGNC:9585	Pathogenic	1	Jun 14, 1996	-1	-	RCV000008701	MedGen:C0004779,OMIM:109400,Orphanet:ORPHA377,SNOMED CT:69408002	Gorlin syndrome	germline	germline		na	na	-1	-1	na	na	-	no assertion criteria provided	1		N	OMIM Allelic Variant:601309.0008	1	8218
23258	single nucleotide variant	PTCH1, PRO-SER, 451C-T	5727	PTCH1	HGNC:9585	Pathogenic	1	Sep 01, 1996	-1	-	RCV000008702	MedGen:C3838465	Basal cell carcinoma, somatic	somatic	somatic		na	na	-1	-1	na	na	-	no assertion criteria provided	1		N	OMIM Allelic Variant:601309.0009	1	8219
23259	single nucleotide variant	NM_001083602.2(PTCH1):c.3142A>T (p.Arg1048Trp)	5727	PTCH1	HGNC:9585	Pathogenic	1	Jun 01, 1998	587776689	-	RCV000008703	MedGen:C3838465	Basal cell carcinoma, somatic	somatic	somatic	GRCh37	NC_000009.11	9	98215869	98215869	T	A	9q22.32	no assertion criteria provided	1		N	OMIM Allelic Variant:601309.0010,UniProtKB (protein):Q13635#VAR_007847	1	8220
23259	single nucleotide variant	NM_001083602.2(PTCH1):c.3142A>T (p.Arg1048Trp)	5727	PTCH1	HGNC:9585	Pathogenic	1	Jun 01, 1998	587776689	-	RCV000008703	MedGen:C3838465	Basal cell carcinoma, somatic	somatic	somatic	GRCh38	NC_000009.12	9	95453587	95453587	T	A	9q22.32	no assertion criteria provided	1		N	OMIM Allelic Variant:601309.0010,UniProtKB (protein):Q13635#VAR_007847	1	8220
23365	single nucleotide variant	NM_000388.4(CASR):c.571G>A (p.Glu191Lys)	846	CASR	HGNC:1514	Pathogenic	1	Oct 10, 1996	104893697	-	RCV000008828	MedGen:C0342345,OMIM:601198	Hypocalcemia, autosomal dominant 1	germline	germline	GRCh37	NC_000003.11	3	121980453	121980453	G	A	3q21	no assertion criteria provided	1		N	OMIM Allelic Variant:601199.0016	1	8326
23264	single nucleotide variant	NM_001083602.2(PTCH1):c.2525T>G (p.Val842Gly)	5727	PTCH1	HGNC:9585	Pathogenic	1	Dec 15, 2007	199476093	-	RCV000008708	MedGen:C1835820,OMIM:610828	Holoprosencephaly 7	germline	germline	GRCh37	NC_000009.11	9	98222046	98222046	A	C	9q22.3	no assertion criteria provided	1		N	OMIM Allelic Variant:601309.0015,UniProtKB (protein):Q13635#VAR_032957	1	8225
23264	single nucleotide variant	NM_001083602.2(PTCH1):c.2525T>G (p.Val842Gly)	5727	PTCH1	HGNC:9585	Pathogenic	1	Dec 15, 2007	199476093	-	RCV000008708	MedGen:C1835820,OMIM:610828	Holoprosencephaly 7	germline	germline	GRCh38	NC_000009.12	9	95459764	95459764	A	C	9q22.32	no assertion criteria provided	1		N	OMIM Allelic Variant:601309.0015,UniProtKB (protein):Q13635#VAR_032957	1	8225
23265	insertion	PTCH1, 1-BP INS, 1247T	5727	PTCH1	HGNC:9585	Pathogenic	1	May 01, 2008	-1	-	RCV000008709	MedGen:C0004779,OMIM:109400,Orphanet:ORPHA377,SNOMED CT:69408002	Gorlin syndrome	germline	germline		na	na	-1	-1	na	na	-	no assertion criteria provided	1		N	OMIM Allelic Variant:601309.0016	1	8226
23266	deletion	NM_004302.5(ACVR1B):c.1159_1163del (p.Asp387fs)	91	ACVR1B	HGNC:172	Pathogenic	1	Mar 13, 2001	387906389	-	RCV000008710	MeSH:C562463,MedGen:C0235974,OMIM:260350,Orphanet:ORPHA217074,SNOMED CT:372142002	Carcinoma of pancreas	somatic	somatic	GRCh37	NC_000012.11	12	52380624	52380628	TGATGA	T	12q13.1	no assertion criteria provided	1		N	OMIM Allelic Variant:601300.0001	1	8227
23266	deletion	NM_004302.5(ACVR1B):c.1159_1163del (p.Asp387fs)	91	ACVR1B	HGNC:172	Pathogenic	1	Mar 13, 2001	387906389	-	RCV000008710	MeSH:C562463,MedGen:C0235974,OMIM:260350,Orphanet:ORPHA217074,SNOMED CT:372142002	Carcinoma of pancreas	somatic	somatic	GRCh38	NC_000012.12	12	51986840	51986844	TGATGA	T	12q13.13	no assertion criteria provided	1		N	OMIM Allelic Variant:601300.0001	1	8227
23267	deletion	NM_004302.5(ACVR1B):c.1262-502_1392+24del	91	ACVR1B	HGNC:172	Pathogenic	1	Mar 13, 2001	1555162597	nsv1067872	RCV000008711	MeSH:C562463,MedGen:C0235974,OMIM:260350,Orphanet:ORPHA217074,SNOMED CT:372142002	Carcinoma of pancreas	somatic	somatic	GRCh37	NC_000012.11	12	52385141	52385797	TGGCTATGAAAAAAAATGTTCCTGGCTACTCTTTTGTATTTCTTTTTGTTTAGTTGTTTTGTTTGAGACAGAGTCTTGCACTCTTGTCCAGGCTGGAGTGCAGTGGCATGATCTCTGCTCACTGCAACCTCTGCCTCCAGGGTTCAAGCTATTCTCCTGCCTCAGCCTCCCTAGTAGCTGGGACTACAGGTGTTTGCCACCATGCCTGGTTAATTTTTGTATTTTTAGTAGAGATGGGGTTTTACCGTGTTGGCGGGGCTGGTTTCAAACTACTGATCTCAGGTGATCCGCTTGCCTTGGCCTCCCAAAGTGCTGGGATTACAGGCATGAGCCACCATGCCCGGCCCCTTTTGTGTATTTCTTGTTCCATACTTAGAATTAACTAACTTTCTAAGGAACCTTAGGGGGTAGTGGTATTTACAGAGCACAGTGTAGGTTTTGTCACCGGCTTCTGAGTAATCTTTTCCTGCTGTTGATAACTCAGGTAGATACTTTCTTTTCTCCCAGGAGTCCATGAAGAATATCAGCTGCCATATTACGACTTAGTGCCCTCTGACCCTTCCATTGAGGAAATGCGAAAGGTTGTATGTGATCAGAAGCTGCGTCCCAACATCCCCAACTGGTGGCAGAGTTATGAGGTAAGAAGCTGGCCTCCTGC	T	12q13.13	no assertion criteria provided	1		N	OMIM Allelic Variant:601300.0002,dbVar:nssv3761578,dbVar:nsv1067872	1	8228
23365	single nucleotide variant	NM_000388.4(CASR):c.571G>A (p.Glu191Lys)	846	CASR	HGNC:1514	Pathogenic	1	Oct 10, 1996	104893697	-	RCV000008828	MedGen:C0342345,OMIM:601198	Hypocalcemia, autosomal dominant 1	germline	germline	GRCh38	NC_000003.12	3	122261606	122261606	G	A	3q21.1	no assertion criteria provided	1		N	OMIM Allelic Variant:601199.0016	1	8326
23366	single nucleotide variant	NM_000388.4(CASR):c.1835T>C (p.Phe612Ser)	846	CASR	HGNC:1514	Pathogenic	1	Oct 10, 1996	104893698	-	RCV000008829	MedGen:C0342345,OMIM:601198	Hypocalcemia, autosomal dominant 1	germline	germline	GRCh37	NC_000003.11	3	122002636	122002636	T	C	3q21	no assertion criteria provided	1		N	OMIM Allelic Variant:601199.0017	1	8327
23267	deletion	NM_004302.5(ACVR1B):c.1262-502_1392+24del	91	ACVR1B	HGNC:172	Pathogenic	1	Mar 13, 2001	1555162597	nsv1067872	RCV000008711	MeSH:C562463,MedGen:C0235974,OMIM:260350,Orphanet:ORPHA217074,SNOMED CT:372142002	Carcinoma of pancreas	somatic	somatic	GRCh38	NC_000012.12	12	51991357	51992013	TGGCTATGAAAAAAAATGTTCCTGGCTACTCTTTTGTATTTCTTTTTGTTTAGTTGTTTTGTTTGAGACAGAGTCTTGCACTCTTGTCCAGGCTGGAGTGCAGTGGCATGATCTCTGCTCACTGCAACCTCTGCCTCCAGGGTTCAAGCTATTCTCCTGCCTCAGCCTCCCTAGTAGCTGGGACTACAGGTGTTTGCCACCATGCCTGGTTAATTTTTGTATTTTTAGTAGAGATGGGGTTTTACCGTGTTGGCGGGGCTGGTTTCAAACTACTGATCTCAGGTGATCCGCTTGCCTTGGCCTCCCAAAGTGCTGGGATTACAGGCATGAGCCACCATGCCCGGCCCCTTTTGTGTATTTCTTGTTCCATACTTAGAATTAACTAACTTTCTAAGGAACCTTAGGGGGTAGTGGTATTTACAGAGCACAGTGTAGGTTTTGTCACCGGCTTCTGAGTAATCTTTTCCTGCTGTTGATAACTCAGGTAGATACTTTCTTTTCTCCCAGGAGTCCATGAAGAATATCAGCTGCCATATTACGACTTAGTGCCCTCTGACCCTTCCATTGAGGAAATGCGAAAGGTTGTATGTGATCAGAAGCTGCGTCCCAACATCCCCAACTGGTGGCAGAGTTATGAGGTAAGAAGCTGGCCTCCTGC	T	12q13.13	no assertion criteria provided	1		N	OMIM Allelic Variant:601300.0002,dbVar:nssv3761578,dbVar:nsv1067872	1	8228
23268	deletion	BMPR1A, 4-BP DEL, 44TGTT	657	BMPR1A	HGNC:1076	Pathogenic	1	Jun 01, 2001	-1	-	RCV000008712	MedGen:C0345893,OMIM:174900,Orphanet:ORPHA2929,Orphanet:ORPHA329971,SNOMED CT:9273005	Juvenile polyposis syndrome	germline	germline		na	na	-1	-1	na	na	-	no assertion criteria provided	1	ACMG2016	N	OMIM Allelic Variant:601299.0001	1	8229
23269	single nucleotide variant	NM_004329.2(BMPR1A):c.715C>T (p.Gln239Ter)	657	BMPR1A	HGNC:1076	Pathogenic	1	Jun 01, 2001	199476084	-	RCV000008713	MedGen:C0345893,OMIM:174900,Orphanet:ORPHA2929,Orphanet:ORPHA329971,SNOMED CT:9273005	Juvenile polyposis syndrome	germline	germline	GRCh37	NC_000010.10	10	88676930	88676930	C	T	10q23.2	no assertion criteria provided	1	ACMG2016	N	OMIM Allelic Variant:601299.0002	1	8230
23269	single nucleotide variant	NM_004329.2(BMPR1A):c.715C>T (p.Gln239Ter)	657	BMPR1A	HGNC:1076	Pathogenic	1	Jun 01, 2001	199476084	-	RCV000008713	MedGen:C0345893,OMIM:174900,Orphanet:ORPHA2929,Orphanet:ORPHA329971,SNOMED CT:9273005	Juvenile polyposis syndrome	germline	germline	GRCh38	NC_000010.11	10	86917173	86917173	C	T	10q23.2	no assertion criteria provided	1	ACMG2016	N	OMIM Allelic Variant:601299.0002	1	8230
23270	single nucleotide variant	NM_004329.2(BMPR1A):c.812G>A (p.Trp271Ter)	657	BMPR1A	HGNC:1076	Pathogenic	1	Jun 01, 2001	199476085	-	RCV000008714	MedGen:C0345893,OMIM:174900,Orphanet:ORPHA2929,Orphanet:ORPHA329971,SNOMED CT:9273005	Juvenile polyposis syndrome	germline	germline	GRCh37	NC_000010.10	10	88677027	88677027	G	A	10q23.2	no assertion criteria provided	1	ACMG2016	N	OMIM Allelic Variant:601299.0003	1	8231
23270	single nucleotide variant	NM_004329.2(BMPR1A):c.812G>A (p.Trp271Ter)	657	BMPR1A	HGNC:1076	Pathogenic	1	Jun 01, 2001	199476085	-	RCV000008714	MedGen:C0345893,OMIM:174900,Orphanet:ORPHA2929,Orphanet:ORPHA329971,SNOMED CT:9273005	Juvenile polyposis syndrome	germline	germline	GRCh38	NC_000010.11	10	86917270	86917270	G	A	10q23.2	no assertion criteria provided	1	ACMG2016	N	OMIM Allelic Variant:601299.0003	1	8231
23271	deletion	BMPR1A, 1-BP DEL, 961C	657	BMPR1A	HGNC:1076	Pathogenic	1	Jun 01, 2001	-1	-	RCV000008715	MedGen:C0345893,OMIM:174900,Orphanet:ORPHA2929,Orphanet:ORPHA329971,SNOMED CT:9273005	Juvenile polyposis syndrome	germline	germline		na	na	-1	-1	na	na	-	no assertion criteria provided	1	ACMG2016	N	OMIM Allelic Variant:601299.0004	1	8232
23272	single nucleotide variant	NM_004329.2(BMPR1A):c.1013C>A (p.Ala338Asp)	657	BMPR1A	HGNC:1076	Likely pathogenic	1	Jan 12, 2017	199476086	-	RCV000566713;RCV000008716	MedGen:C0027672,SNOMED CT:699346009;MedGen:C0345893,OMIM:174900,Orphanet:ORPHA2929,Orphanet:ORPHA329971,SNOMED CT:9273005	Hereditary cancer-predisposing syndrome;Juvenile polyposis syndrome	germline	germline	GRCh37	NC_000010.10	10	88679073	88679073	C	A	10q23.2	criteria provided, single submitter	2	ACMG2016	N	OMIM Allelic Variant:601299.0005,UniProtKB (protein):P36894#VAR_015534	3	8233
23272	single nucleotide variant	NM_004329.2(BMPR1A):c.1013C>A (p.Ala338Asp)	657	BMPR1A	HGNC:1076	Likely pathogenic	1	Jan 12, 2017	199476086	-	RCV000566713;RCV000008716	MedGen:C0027672,SNOMED CT:699346009;MedGen:C0345893,OMIM:174900,Orphanet:ORPHA2929,Orphanet:ORPHA329971,SNOMED CT:9273005	Hereditary cancer-predisposing syndrome;Juvenile polyposis syndrome	germline	germline	GRCh38	NC_000010.11	10	86919316	86919316	C	A	10q23.2	criteria provided, single submitter	2	ACMG2016	N	OMIM Allelic Variant:601299.0005,UniProtKB (protein):P36894#VAR_015534	3	8233
23273	single nucleotide variant	NM_004329.2(BMPR1A):c.370T>C (p.Cys124Arg)	657	BMPR1A	HGNC:1076	Likely pathogenic	1	Sep 28, 2017	199476087	-	RCV000165949;RCV000008717	MedGen:C0027672,SNOMED CT:699346009;MedGen:C0345893,OMIM:174900,Orphanet:ORPHA2929,Orphanet:ORPHA329971,SNOMED CT:9273005	Hereditary cancer-predisposing syndrome;Juvenile polyposis syndrome	germline	germline	GRCh37	NC_000010.10	10	88659587	88659587	T	C	10q23.2	criteria provided, single submitter	2	ACMG2016	N	OMIM Allelic Variant:601299.0006,UniProtKB (protein):P36894#VAR_015533	3	8234
23273	single nucleotide variant	NM_004329.2(BMPR1A):c.370T>C (p.Cys124Arg)	657	BMPR1A	HGNC:1076	Likely pathogenic	1	Sep 28, 2017	199476087	-	RCV000165949;RCV000008717	MedGen:C0027672,SNOMED CT:699346009;MedGen:C0345893,OMIM:174900,Orphanet:ORPHA2929,Orphanet:ORPHA329971,SNOMED CT:9273005	Hereditary cancer-predisposing syndrome;Juvenile polyposis syndrome	germline	germline	GRCh38	NC_000010.11	10	86899830	86899830	T	C	10q23.2	criteria provided, single submitter	2	ACMG2016	N	OMIM Allelic Variant:601299.0006,UniProtKB (protein):P36894#VAR_015533	3	8234
23274	single nucleotide variant	NM_004329.2(BMPR1A):c.1127G>A (p.Cys376Tyr)	657	BMPR1A	HGNC:1076	Pathogenic	1	Oct 01, 2001	199476088	-	RCV000008718	MedGen:C0345893,OMIM:174900,Orphanet:ORPHA2929,Orphanet:ORPHA329971,SNOMED CT:9273005	Juvenile polyposis syndrome	germline	germline	GRCh37	NC_000010.10	10	88679187	88679187	G	A	10q23.2	no assertion criteria provided	1	ACMG2016	N	OMIM Allelic Variant:601299.0007,UniProtKB (protein):P36894#VAR_015535	1	8235
23274	single nucleotide variant	NM_004329.2(BMPR1A):c.1127G>A (p.Cys376Tyr)	657	BMPR1A	HGNC:1076	Pathogenic	1	Oct 01, 2001	199476088	-	RCV000008718	MedGen:C0345893,OMIM:174900,Orphanet:ORPHA2929,Orphanet:ORPHA329971,SNOMED CT:9273005	Juvenile polyposis syndrome	germline	germline	GRCh38	NC_000010.11	10	86919430	86919430	G	A	10q23.2	no assertion criteria provided	1	ACMG2016	N	OMIM Allelic Variant:601299.0007,UniProtKB (protein):P36894#VAR_015535	1	8235
23276	deletion	BMPR1A, 11-BP DEL, CODON 42	657	BMPR1A	HGNC:1076	Pathogenic	1	Mar 01, 2006	-1	-	RCV000008720	MedGen:C1864730,OMIM:610069	Hereditary mixed polyposis syndrome 2	germline	germline		na	na	-1	-1	na	na	-	no assertion criteria provided	1	ACMG2016	N	OMIM Allelic Variant:601299.0009	1	8237
23277	deletion	BMPR1A, DEL	657	BMPR1A	HGNC:1076	Pathogenic	1	Jun 01, 2006	-1	-	RCV000008721	MedGen:C2677103	Juvenile polyposis of infancy	germline	germline		na	na	-1	-1	na	na	-	no assertion criteria provided	1	ACMG2016	N	OMIM Allelic Variant:601299.0010	1	8238
23281	inversion	NM_000452.3(SLC10A2):c.584_585+1inv	6555	SLC10A2	HGNC:10906	Pathogenic	1	Apr 15, 1997	387906390	-	RCV000008725	MedGen:C2750087,OMIM:613291	Bile acid malabsorption, primary	germline	germline	GRCh37	NC_000013.10	13	103704969	103704971	CTT	AAG	13q33	no assertion criteria provided	1		N	OMIM Allelic Variant:601295.0002	1	8242
23281	inversion	NM_000452.3(SLC10A2):c.584_585+1inv	6555	SLC10A2	HGNC:10906	Pathogenic	1	Apr 15, 1997	387906390	-	RCV000008725	MedGen:C2750087,OMIM:613291	Bile acid malabsorption, primary	germline	germline	GRCh38	NC_000013.11	13	103052619	103052621	CTT	AAG	13q33.1	no assertion criteria provided	1		N	OMIM Allelic Variant:601295.0002	1	8242
23282	single nucleotide variant	NM_001077401.2(ACVRL1):c.1232G>A (p.Arg411Gln)	94	ACVRL1	HGNC:175	Pathogenic	1	Nov 20, 2018	121909284	-	RCV000008726;RCV000008727;RCV000522363;RCV000506300	MedGen:C1838163,OMIM:600376;MedGen:C1832529;MedGen:CN517202;MedGen:CN169374	Hereditary hemorrhagic telangiectasia type 2;Pulmonary arterial hypertension related to hereditary hemorrhagic telangiectasia	de novo;germline;unknown	germline	GRCh37	NC_000012.11	12	52310003	52310003	G	A	12q13.1	criteria provided, multiple submitters, no conflicts	7		N	OMIM Allelic Variant:601284.0001,UniProtKB (protein):P37023#VAR_006213	3	8243
23282	single nucleotide variant	NM_001077401.2(ACVRL1):c.1232G>A (p.Arg411Gln)	94	ACVRL1	HGNC:175	Pathogenic	1	Nov 20, 2018	121909284	-	RCV000008726;RCV000008727;RCV000522363;RCV000506300	MedGen:C1838163,OMIM:600376;MedGen:C1832529;MedGen:CN517202;MedGen:CN169374	Hereditary hemorrhagic telangiectasia type 2;Pulmonary arterial hypertension related to hereditary hemorrhagic telangiectasia	de novo;germline;unknown	germline	GRCh38	NC_000012.12	12	51916219	51916219	G	A	12q13.13	criteria provided, multiple submitters, no conflicts	7		N	OMIM Allelic Variant:601284.0001,UniProtKB (protein):P37023#VAR_006213	3	8243
23366	single nucleotide variant	NM_000388.4(CASR):c.1835T>C (p.Phe612Ser)	846	CASR	HGNC:1514	Pathogenic	1	Oct 10, 1996	104893698	-	RCV000008829	MedGen:C0342345,OMIM:601198	Hypocalcemia, autosomal dominant 1	germline	germline	GRCh38	NC_000003.12	3	122283789	122283789	T	C	3q21.1	no assertion criteria provided	1		N	OMIM Allelic Variant:601199.0017	1	8327
23283	single nucleotide variant	NM_000020.2(ACVRL1):c.1127T>G (p.Met376Arg)	94	ACVRL1	HGNC:175	Pathogenic	1	Jun 01, 1996	28936399	-	RCV000008728	MedGen:C1838163,OMIM:600376	Hereditary hemorrhagic telangiectasia type 2	germline	germline	GRCh37	NC_000012.11	12	52309898	52309898	T	G	12q13.1	no assertion criteria provided	1		N	OMIM Allelic Variant:601284.0002,UniProtKB (protein):P37023#VAR_006212	1	8244
23283	single nucleotide variant	NM_000020.2(ACVRL1):c.1127T>G (p.Met376Arg)	94	ACVRL1	HGNC:175	Pathogenic	1	Jun 01, 1996	28936399	-	RCV000008728	MedGen:C1838163,OMIM:600376	Hereditary hemorrhagic telangiectasia type 2	germline	germline	GRCh38	NC_000012.12	12	51916114	51916114	T	G	12q13.13	no assertion criteria provided	1		N	OMIM Allelic Variant:601284.0002,UniProtKB (protein):P37023#VAR_006212	1	8244
23285	single nucleotide variant	NM_000020.2(ACVRL1):c.150G>T (p.Trp50Cys)	94	ACVRL1	HGNC:175	Pathogenic	1	Jul 03, 2018	121909285	-	RCV000008730	MedGen:C1838163,OMIM:600376	Hereditary hemorrhagic telangiectasia type 2	germline	germline	GRCh37	NC_000012.11	12	52306971	52306971	G	T	12q13.1	criteria provided, single submitter	2		N	OMIM Allelic Variant:601284.0004,UniProtKB (protein):P37023#VAR_006204	3	8246
23285	single nucleotide variant	NM_000020.2(ACVRL1):c.150G>T (p.Trp50Cys)	94	ACVRL1	HGNC:175	Pathogenic	1	Jul 03, 2018	121909285	-	RCV000008730	MedGen:C1838163,OMIM:600376	Hereditary hemorrhagic telangiectasia type 2	germline	germline	GRCh38	NC_000012.12	12	51913187	51913187	G	T	12q13.13	criteria provided, single submitter	2		N	OMIM Allelic Variant:601284.0004,UniProtKB (protein):P37023#VAR_006204	3	8246
23286	indel	NM_000020.3(ACVRL1):c.143_147delinsAGCCT (p.Gly48_Ala49delinsGluPro)	94	ACVRL1	HGNC:175	Pathogenic	1	May 01, 2000	387906392	-	RCV000008731	MedGen:C1838163,OMIM:600376	Hereditary hemorrhagic telangiectasia type 2	germline	germline	GRCh37	NC_000012.11	12	52306964	52306968	GGGCC	AGCCT	12q13.1	no assertion criteria provided	1		N	OMIM Allelic Variant:601284.0005	1	8247
23286	indel	NM_000020.3(ACVRL1):c.143_147delinsAGCCT (p.Gly48_Ala49delinsGluPro)	94	ACVRL1	HGNC:175	Pathogenic	1	May 01, 2000	387906392	-	RCV000008731	MedGen:C1838163,OMIM:600376	Hereditary hemorrhagic telangiectasia type 2	germline	germline	GRCh38	NC_000012.12	12	51913180	51913184	GGGCC	AGCCT	12q13.13	no assertion criteria provided	1		N	OMIM Allelic Variant:601284.0005	1	8247
23287	single nucleotide variant	NM_000020.2(ACVRL1):c.1193T>A (p.Ile398Asn)	94	ACVRL1	HGNC:175	Pathogenic	1	Feb 01, 2001	121909286	-	RCV000008732	MedGen:C1838163,OMIM:600376	Hereditary hemorrhagic telangiectasia type 2	germline	germline	GRCh37	NC_000012.11	12	52309964	52309964	T	A	12q13.1	no assertion criteria provided	1		N	OMIM Allelic Variant:601284.0006,UniProtKB (protein):P37023#VAR_026805	1	8248
23287	single nucleotide variant	NM_000020.2(ACVRL1):c.1193T>A (p.Ile398Asn)	94	ACVRL1	HGNC:175	Pathogenic	1	Feb 01, 2001	121909286	-	RCV000008732	MedGen:C1838163,OMIM:600376	Hereditary hemorrhagic telangiectasia type 2	germline	germline	GRCh38	NC_000012.12	12	51916180	51916180	T	A	12q13.13	no assertion criteria provided	1		N	OMIM Allelic Variant:601284.0006,UniProtKB (protein):P37023#VAR_026805	1	8248
23288	single nucleotide variant	NM_000020.2(ACVRL1):c.1120C>T (p.Arg374Trp)	94	ACVRL1	HGNC:175	Pathogenic	1	Nov 07, 2018	28936401	-	RCV000008733;RCV000008734;RCV000330901	MedGen:C1838163,OMIM:600376;MedGen:C1832529;MedGen:CN517202	Hereditary hemorrhagic telangiectasia type 2;Pulmonary arterial hypertension related to hereditary hemorrhagic telangiectasia	germline;unknown	germline	GRCh37	NC_000012.11	12	52309891	52309891	C	T	12q13.1	criteria provided, multiple submitters, no conflicts	6		N	OMIM Allelic Variant:601284.0007,UniProtKB (protein):P37023#VAR_006211	3	8249
23288	single nucleotide variant	NM_000020.2(ACVRL1):c.1120C>T (p.Arg374Trp)	94	ACVRL1	HGNC:175	Pathogenic	1	Nov 07, 2018	28936401	-	RCV000008733;RCV000008734;RCV000330901	MedGen:C1838163,OMIM:600376;MedGen:C1832529;MedGen:CN517202	Hereditary hemorrhagic telangiectasia type 2;Pulmonary arterial hypertension related to hereditary hemorrhagic telangiectasia	germline;unknown	germline	GRCh38	NC_000012.12	12	51916107	51916107	C	T	12q13.13	criteria provided, multiple submitters, no conflicts	6		N	OMIM Allelic Variant:601284.0007,UniProtKB (protein):P37023#VAR_006211	3	8249
23289	deletion	NM_000020.2(ACVRL1):c.760_762del (p.Asp254del)	94	ACVRL1	HGNC:175	Pathogenic	1	May 23, 2017	387906393	-	RCV000008735;RCV000008736;RCV000755791	MedGen:C1838163,OMIM:600376;MedGen:C1832529;MedGen:CN517202	Hereditary hemorrhagic telangiectasia type 2;Pulmonary arterial hypertension related to hereditary hemorrhagic telangiectasia	germline	germline	GRCh37	NC_000012.11	12	52308355	52308357	CACG	C	12q13.13	criteria provided, single submitter	2		N	OMIM Allelic Variant:601284.0008	3	8250
23289	deletion	NM_000020.2(ACVRL1):c.760_762del (p.Asp254del)	94	ACVRL1	HGNC:175	Pathogenic	1	May 23, 2017	387906393	-	RCV000008735;RCV000008736;RCV000755791	MedGen:C1838163,OMIM:600376;MedGen:C1832529;MedGen:CN517202	Hereditary hemorrhagic telangiectasia type 2;Pulmonary arterial hypertension related to hereditary hemorrhagic telangiectasia	germline	germline	GRCh38	NC_000012.12	12	51914571	51914573	CACG	C	12q13.13	criteria provided, single submitter	2		N	OMIM Allelic Variant:601284.0008	3	8250
23290	single nucleotide variant	NM_000020.2(ACVRL1):c.1231C>T (p.Arg411Trp)	94	ACVRL1	HGNC:175	Pathogenic	1	Nov 15, 2018	121909287	-	RCV000008737;RCV000008738;RCV000199381	MedGen:C1838163,OMIM:600376;MedGen:C1832529;MedGen:CN517202	Hereditary hemorrhagic telangiectasia type 2;Pulmonary arterial hypertension related to hereditary hemorrhagic telangiectasia	germline	germline	GRCh37	NC_000012.11	12	52310002	52310002	C	T	12q13.1	criteria provided, multiple submitters, no conflicts	4		N	OMIM Allelic Variant:601284.0009,UniProtKB (protein):P37023#VAR_026809	3	8251
23290	single nucleotide variant	NM_000020.2(ACVRL1):c.1231C>T (p.Arg411Trp)	94	ACVRL1	HGNC:175	Pathogenic	1	Nov 15, 2018	121909287	-	RCV000008737;RCV000008738;RCV000199381	MedGen:C1838163,OMIM:600376;MedGen:C1832529;MedGen:CN517202	Hereditary hemorrhagic telangiectasia type 2;Pulmonary arterial hypertension related to hereditary hemorrhagic telangiectasia	germline	germline	GRCh38	NC_000012.12	12	51916218	51916218	C	T	12q13.13	criteria provided, multiple submitters, no conflicts	4		N	OMIM Allelic Variant:601284.0009,UniProtKB (protein):P37023#VAR_026809	3	8251
23291	single nucleotide variant	NM_001077401.2(ACVRL1):c.1450C>T (p.Arg484Trp)	94	ACVRL1	HGNC:175	Pathogenic	1	Jul 19, 2017	121909288	-	RCV000008739;RCV001003756;RCV000008740;RCV000507762	MedGen:C1838163,OMIM:600376;Human Phenotype Ontology:HP:0002092,MedGen:C2973725,Orphanet:ORPHA182090;MedGen:C1832529;MedGen:CN169374	Hereditary hemorrhagic telangiectasia type 2;Pulmonary arterial hypertension;Pulmonary arterial hypertension related to hereditary hemorrhagic telangiectasia	germline;unknown	germline	GRCh37	NC_000012.11	12	52314615	52314615	C	T	12q13.1	criteria provided, multiple submitters, no conflicts	5		N	OMIM Allelic Variant:601284.0010,UniProtKB (protein):P37023#VAR_026815	3	8252
23291	single nucleotide variant	NM_001077401.2(ACVRL1):c.1450C>T (p.Arg484Trp)	94	ACVRL1	HGNC:175	Pathogenic	1	Jul 19, 2017	121909288	-	RCV000008739;RCV001003756;RCV000008740;RCV000507762	MedGen:C1838163,OMIM:600376;Human Phenotype Ontology:HP:0002092,MedGen:C2973725,Orphanet:ORPHA182090;MedGen:C1832529;MedGen:CN169374	Hereditary hemorrhagic telangiectasia type 2;Pulmonary arterial hypertension;Pulmonary arterial hypertension related to hereditary hemorrhagic telangiectasia	germline;unknown	germline	GRCh38	NC_000012.12	12	51920831	51920831	C	T	12q13.13	criteria provided, multiple submitters, no conflicts	5		N	OMIM Allelic Variant:601284.0010,UniProtKB (protein):P37023#VAR_026815	3	8252
23292	single nucleotide variant	NM_000020.2(ACVRL1):c.632G>A (p.Gly211Asp)	94	ACVRL1	HGNC:175	Pathogenic	1	Apr 12, 2019	28936687	-	RCV001001392;RCV000008741	MedGen:C1838163,OMIM:600376;MedGen:C1832529	Hereditary hemorrhagic telangiectasia type 2;Pulmonary arterial hypertension related to hereditary hemorrhagic telangiectasia	germline	germline	GRCh37	NC_000012.11	12	52308229	52308229	G	A	12q13.1	criteria provided, single submitter	2		N	OMIM Allelic Variant:601284.0011,UniProtKB (protein):P37023#VAR_026788	3	8253
23292	single nucleotide variant	NM_000020.2(ACVRL1):c.632G>A (p.Gly211Asp)	94	ACVRL1	HGNC:175	Pathogenic	1	Apr 12, 2019	28936687	-	RCV001001392;RCV000008741	MedGen:C1838163,OMIM:600376;MedGen:C1832529	Hereditary hemorrhagic telangiectasia type 2;Pulmonary arterial hypertension related to hereditary hemorrhagic telangiectasia	germline	germline	GRCh38	NC_000012.12	12	51914445	51914445	G	A	12q13.13	criteria provided, single submitter	2		N	OMIM Allelic Variant:601284.0011,UniProtKB (protein):P37023#VAR_026788	3	8253
23293	single nucleotide variant	NM_000020.3(ACVRL1):c.1031G>A (p.Cys344Tyr)	94	ACVRL1	HGNC:175	Pathogenic	1	Jan 17, 2019	28936688	-	RCV000008742;RCV000008743	MedGen:C1838163,OMIM:600376;MedGen:C1832529	Hereditary hemorrhagic telangiectasia type 2;Pulmonary arterial hypertension related to hereditary hemorrhagic telangiectasia	germline	germline	GRCh37	NC_000012.11	12	52309267	52309267	G	A	12q13.1	criteria provided, multiple submitters, no conflicts	4		N	OMIM Allelic Variant:601284.0012,UniProtKB (protein):P37023#VAR_026798	3	8254
23293	single nucleotide variant	NM_000020.3(ACVRL1):c.1031G>A (p.Cys344Tyr)	94	ACVRL1	HGNC:175	Pathogenic	1	Jan 17, 2019	28936688	-	RCV000008742;RCV000008743	MedGen:C1838163,OMIM:600376;MedGen:C1832529	Hereditary hemorrhagic telangiectasia type 2;Pulmonary arterial hypertension related to hereditary hemorrhagic telangiectasia	germline	germline	GRCh38	NC_000012.12	12	51915483	51915483	G	A	12q13.13	criteria provided, multiple submitters, no conflicts	4		N	OMIM Allelic Variant:601284.0012,UniProtKB (protein):P37023#VAR_026798	3	8254
23294	single nucleotide variant	NM_000020.2(ACVRL1):c.1196G>C (p.Trp399Ser)	94	ACVRL1	HGNC:175	Pathogenic	1	Dec 01, 2003	121909289	-	RCV000008744	MedGen:C1832529	Pulmonary arterial hypertension related to hereditary hemorrhagic telangiectasia	germline	germline	GRCh37	NC_000012.11	12	52309967	52309967	G	C	12q13.1	no assertion criteria provided	1		N	OMIM Allelic Variant:601284.0013,UniProtKB (protein):P37023#VAR_026806	1	8255
23294	single nucleotide variant	NM_000020.2(ACVRL1):c.1196G>C (p.Trp399Ser)	94	ACVRL1	HGNC:175	Pathogenic	1	Dec 01, 2003	121909289	-	RCV000008744	MedGen:C1832529	Pulmonary arterial hypertension related to hereditary hemorrhagic telangiectasia	germline	germline	GRCh38	NC_000012.12	12	51916183	51916183	G	C	12q13.13	no assertion criteria provided	1		N	OMIM Allelic Variant:601284.0013,UniProtKB (protein):P37023#VAR_026806	1	8255
23295	insertion	NM_000020.2(ACVRL1):c.1113_1114insG	94	ACVRL1	HGNC:175	Pathogenic	1	Jun 01, 2008	387906394	-	RCV000008745	MedGen:C1838163,OMIM:600376	Hereditary hemorrhagic telangiectasia type 2	germline	germline	GRCh37	NC_000012.11	12	52309884	52309885	C	CG	12q13.1	no assertion criteria provided	1		N	OMIM Allelic Variant:601284.0014	1	8256
23295	insertion	NM_000020.2(ACVRL1):c.1113_1114insG	94	ACVRL1	HGNC:175	Pathogenic	1	Jun 01, 2008	387906394	-	RCV000008745	MedGen:C1838163,OMIM:600376	Hereditary hemorrhagic telangiectasia type 2	germline	germline	GRCh38	NC_000012.12	12	51916100	51916101	C	CG	12q13.13	no assertion criteria provided	1		N	OMIM Allelic Variant:601284.0014	1	8256
23296	single nucleotide variant	NM_000020.2(ACVRL1):c.1232G>C (p.Arg411Pro)	94	ACVRL1	HGNC:175	Pathogenic	1	Sep 26, 2018	121909284	-	RCV000008746	MedGen:C1838163,OMIM:600376	Hereditary hemorrhagic telangiectasia type 2	germline	germline	GRCh37	NC_000012.11	12	52310003	52310003	G	C	12q13.1	criteria provided, single submitter	2		N	OMIM Allelic Variant:601284.0015,UniProtKB (protein):P37023#VAR_026808	3	8257
23296	single nucleotide variant	NM_000020.2(ACVRL1):c.1232G>C (p.Arg411Pro)	94	ACVRL1	HGNC:175	Pathogenic	1	Sep 26, 2018	121909284	-	RCV000008746	MedGen:C1838163,OMIM:600376	Hereditary hemorrhagic telangiectasia type 2	germline	germline	GRCh38	NC_000012.12	12	51916219	51916219	G	C	12q13.13	criteria provided, single submitter	2		N	OMIM Allelic Variant:601284.0015,UniProtKB (protein):P37023#VAR_026808	3	8257
23297	duplication	NM_000445.5(PLEC):c.5856_5863dup (p.Leu1955fs)	5339	PLEC	HGNC:9069	Pathogenic	1	Aug 01, 1996	786205251	-	RCV000008747	MedGen:C2931072,OMIM:226670,Orphanet:ORPHA257	Epidermolysa bullosa simplex and limb girdle muscular dystrophy	germline	germline	GRCh38	NC_000008.11	8	143924146	143924147	A	AGGATCTCC	8q24.3	no assertion criteria provided	1		N	OMIM Allelic Variant:601282.0001	1	8258
23297	duplication	NM_000445.5(PLEC):c.5856_5863dup (p.Leu1955fs)	5339	PLEC	HGNC:9069	Pathogenic	1	Aug 01, 1996	786205251	-	RCV000008747	MedGen:C2931072,OMIM:226670,Orphanet:ORPHA257	Epidermolysa bullosa simplex and limb girdle muscular dystrophy	germline	germline	GRCh37	NC_000008.10	8	144998314	144998315	A	AGGATCTCC	8q24.3	no assertion criteria provided	1		N	OMIM Allelic Variant:601282.0001	1	8258
23299	deletion	NM_000445.5(PLEC):c.5815del (p.Leu1939fs)	5339	PLEC	HGNC:9069	Pathogenic	1	Oct 01, 1996	786205253	-	RCV000008749	MedGen:C2931072,OMIM:226670,Orphanet:ORPHA257	Epidermolysa bullosa simplex and limb girdle muscular dystrophy	germline	germline	GRCh38	NC_000008.11	8	143924195	143924195	AG	A	8q24.3	no assertion criteria provided	1		N	OMIM Allelic Variant:601282.0003	1	8260
23299	deletion	NM_000445.5(PLEC):c.5815del (p.Leu1939fs)	5339	PLEC	HGNC:9069	Pathogenic	1	Oct 01, 1996	786205253	-	RCV000008749	MedGen:C2931072,OMIM:226670,Orphanet:ORPHA257	Epidermolysa bullosa simplex and limb girdle muscular dystrophy	germline	germline	GRCh37	NC_000008.10	8	144998363	144998363	AG	A	8q24.3	no assertion criteria provided	1		N	OMIM Allelic Variant:601282.0003	1	8260
23300	short repeat	NM_000445.5(PLEC):c.5097_5104GGCGCGGC[1] (p.Arg1702fs)	5339	PLEC	HGNC:9069	Pathogenic	1	Jul 15, 1996	786205254	-	RCV000008750	MedGen:C2931072,OMIM:226670,Orphanet:ORPHA257	Epidermolysa bullosa simplex and limb girdle muscular dystrophy	germline	germline	GRCh38	NC_000008.11	8	143924898	143924905	TGCCGCGCC	T	8q24.3	no assertion criteria provided	1		N	OMIM Allelic Variant:601282.0004	1	8261
23300	short repeat	NM_000445.5(PLEC):c.5097_5104GGCGCGGC[1] (p.Arg1702fs)	5339	PLEC	HGNC:9069	Pathogenic	1	Jul 15, 1996	786205254	-	RCV000008750	MedGen:C2931072,OMIM:226670,Orphanet:ORPHA257	Epidermolysa bullosa simplex and limb girdle muscular dystrophy	germline	germline	GRCh37	NC_000008.10	8	144999066	144999073	TGCCGCGCC	T	8q24.3	no assertion criteria provided	1		N	OMIM Allelic Variant:601282.0004	1	8261
23301	single nucleotide variant	NM_000445.5(PLEC):c.5998C>T (p.Arg2000Trp)	5339	PLEC	HGNC:9069	Pathogenic	1	Oct 04, 2017	80338756	-	RCV000008751;RCV000519116	MedGen:C0432317,OMIM:131950,Orphanet:ORPHA79401,SNOMED CT:398071000;MedGen:CN517202	Epidermolysis bullosa simplex, Ogna type	germline	germline	GRCh37	NC_000008.10	8	144998180	144998180	G	A	8q24.3	criteria provided, single submitter	3		N	OMIM Allelic Variant:601282.0005,UniProtKB (protein):Q15149#VAR_015817	3	8262
23301	single nucleotide variant	NM_000445.5(PLEC):c.5998C>T (p.Arg2000Trp)	5339	PLEC	HGNC:9069	Pathogenic	1	Oct 04, 2017	80338756	-	RCV000008751;RCV000519116	MedGen:C0432317,OMIM:131950,Orphanet:ORPHA79401,SNOMED CT:398071000;MedGen:CN517202	Epidermolysis bullosa simplex, Ogna type	germline	germline	GRCh38	NC_000008.11	8	143924012	143924012	G	A	8q24.3	criteria provided, single submitter	3		N	OMIM Allelic Variant:601282.0005,UniProtKB (protein):Q15149#VAR_015817	3	8262
23302	deletion	NM_000445.5(PLEC):c.2681_2693+1del	5339	PLEC	HGNC:9069	Pathogenic	1	Dec 01, 2003	864309671	-	RCV000008752	MedGen:C2677349,OMIM:612138,Orphanet:ORPHA158684	Epidermolysis bullosa simplex with pyloric atresia	germline	germline	GRCh37	NC_000008.10	8	145004311	145004324	ACCTGGTGACGGCCT	A	8q24.3	no assertion criteria provided	1		N	OMIM Allelic Variant:601282.0006	1	8263
23302	deletion	NM_000445.5(PLEC):c.2681_2693+1del	5339	PLEC	HGNC:9069	Pathogenic	1	Dec 01, 2003	864309671	-	RCV000008752	MedGen:C2677349,OMIM:612138,Orphanet:ORPHA158684	Epidermolysis bullosa simplex with pyloric atresia	germline	germline	GRCh38	NC_000008.11	8	143930143	143930156	ACCTGGTGACGGCCT	A	8q24.3	no assertion criteria provided	1		N	OMIM Allelic Variant:601282.0006	1	8263
23303	single nucleotide variant	NM_000445.5(PLEC):c.913C>T (p.Gln305Ter)	5339	PLEC	HGNC:9069	Pathogenic	1	Feb 01, 2005	137853160	-	RCV000008753	MedGen:C2677349,OMIM:612138,Orphanet:ORPHA158684	Epidermolysis bullosa simplex with pyloric atresia	germline	germline	GRCh37	NC_000008.10	8	145009091	145009091	G	A	8q24.3	no assertion criteria provided	1		N	OMIM Allelic Variant:601282.0007	1	8264
23303	single nucleotide variant	NM_000445.5(PLEC):c.913C>T (p.Gln305Ter)	5339	PLEC	HGNC:9069	Pathogenic	1	Feb 01, 2005	137853160	-	RCV000008753	MedGen:C2677349,OMIM:612138,Orphanet:ORPHA158684	Epidermolysis bullosa simplex with pyloric atresia	germline	germline	GRCh38	NC_000008.11	8	143934923	143934923	G	A	8q24.3	no assertion criteria provided	1		N	OMIM Allelic Variant:601282.0007	1	8264
23304	single nucleotide variant	NM_000445.5(PLEC):c.1344G>A (p.Ser448=)	5339	PLEC	HGNC:9069	Pathogenic	1	Feb 01, 2005	864309672	-	RCV000008754	MedGen:C2677349,OMIM:612138,Orphanet:ORPHA158684	Epidermolysis bullosa simplex with pyloric atresia	germline	germline	GRCh37	NC_000008.10	8	145008166	145008166	C	T	8q24.3	no assertion criteria provided	1		N	OMIM Allelic Variant:601282.0008	1	8265
23304	single nucleotide variant	NM_000445.5(PLEC):c.1344G>A (p.Ser448=)	5339	PLEC	HGNC:9069	Pathogenic	1	Feb 01, 2005	864309672	-	RCV000008754	MedGen:C2677349,OMIM:612138,Orphanet:ORPHA158684	Epidermolysis bullosa simplex with pyloric atresia	germline	germline	GRCh38	NC_000008.11	8	143933998	143933998	C	T	8q24.3	no assertion criteria provided	1		N	OMIM Allelic Variant:601282.0008	1	8265
23305	single nucleotide variant	NM_000445.5(PLEC):c.9085C>T (p.Arg3029Ter)	5339	PLEC	HGNC:9069	Pathogenic	1	Jan 01, 2005	137853161	-	RCV000008755	MedGen:C2677349,OMIM:612138,Orphanet:ORPHA158684	Epidermolysis bullosa simplex with pyloric atresia	germline	germline	GRCh37	NC_000008.10	8	144994985	144994985	G	A	8q24.3	no assertion criteria provided	1		N	OMIM Allelic Variant:601282.0009	1	8266
23305	single nucleotide variant	NM_000445.5(PLEC):c.9085C>T (p.Arg3029Ter)	5339	PLEC	HGNC:9069	Pathogenic	1	Jan 01, 2005	137853161	-	RCV000008755	MedGen:C2677349,OMIM:612138,Orphanet:ORPHA158684	Epidermolysis bullosa simplex with pyloric atresia	germline	germline	GRCh38	NC_000008.11	8	143920817	143920817	G	A	8q24.3	no assertion criteria provided	1		N	OMIM Allelic Variant:601282.0009	1	8266
23309	indel	NODAL, 9-BP INS/24-BP DEL, NT700	4838	NODAL	HGNC:7865	Pathogenic	1	Mar 01, 2009	-1	-	RCV000008759	MedGen:C3495537,OMIM:270100	Visceral heterotaxy 5, autosomal	germline	germline		na	na	-1	-1	na	na	-	no assertion criteria provided	1		N	OMIM Allelic Variant:601265.0003	1	8270
23311	single nucleotide variant	NM_030662.3(MAP2K2):c.170T>G (p.Phe57Cys)	5605	MAP2K2	HGNC:6842	Pathogenic	1	May 09, 2017	121434497	-	RCV000208756;RCV000008761;RCV000158038	MedGen:C1275081,Orphanet:ORPHA1340,SNOMED CT:403770008;MedGen:C3809007,OMIM:615280;MedGen:CN517202	Cardio-facio-cutaneous syndrome;Cardiofaciocutaneous syndrome 4	germline	germline	GRCh37	NC_000019.9	19	4117550	4117550	A	C	19p13.3	reviewed by expert panel	4		N	OMIM Allelic Variant:601263.0001,UniProtKB (protein):P36507#VAR_035095	3	8272
23311	single nucleotide variant	NM_030662.3(MAP2K2):c.170T>G (p.Phe57Cys)	5605	MAP2K2	HGNC:6842	Pathogenic	1	May 09, 2017	121434497	-	RCV000208756;RCV000008761;RCV000158038	MedGen:C1275081,Orphanet:ORPHA1340,SNOMED CT:403770008;MedGen:C3809007,OMIM:615280;MedGen:CN517202	Cardio-facio-cutaneous syndrome;Cardiofaciocutaneous syndrome 4	germline	germline	GRCh38	NC_000019.10	19	4117552	4117552	A	C	19p13.3	reviewed by expert panel	4		N	OMIM Allelic Variant:601263.0001,UniProtKB (protein):P36507#VAR_035095	3	8272
23312	single nucleotide variant	NM_030662.3(MAP2K2):c.169T>G (p.Phe57Val)	5605	MAP2K2	HGNC:6842	Pathogenic	1	May 09, 2017	121434498	-	RCV000434377;RCV000521375;RCV000008762;RCV000439181;RCV000423711;RCV000441583	MedGen:C0278701;MedGen:C1275081,Orphanet:ORPHA1340,SNOMED CT:403770008;MedGen:C3809007,OMIM:615280;MeSH:C562393,MedGen:C0151779,SNOMED CT:93655004;Human Phenotype Ontology:HP:0006725,MedGen:C0281361;MeSH:C535575,MedGen:C1168401,OMIM:275355,Orphanet:ORPHA67037	Adenocarcinoma of stomach;Cardio-facio-cutaneous syndrome;Cardiofaciocutaneous syndrome 4;Malignant melanoma of skin;Pancreatic adenocarcinoma;Squamous cell carcinoma of the head and neck	germline;somatic	germline/somatic	GRCh37	NC_000019.9	19	4117551	4117551	A	C	19p13.3	reviewed by expert panel	3		N	OMIM Allelic Variant:601263.0002,UniProtKB (protein):P36507#VAR_069781	3	8273
23312	single nucleotide variant	NM_030662.3(MAP2K2):c.169T>G (p.Phe57Val)	5605	MAP2K2	HGNC:6842	Pathogenic	1	May 09, 2017	121434498	-	RCV000434377;RCV000521375;RCV000008762;RCV000439181;RCV000423711;RCV000441583	MedGen:C0278701;MedGen:C1275081,Orphanet:ORPHA1340,SNOMED CT:403770008;MedGen:C3809007,OMIM:615280;MeSH:C562393,MedGen:C0151779,SNOMED CT:93655004;Human Phenotype Ontology:HP:0006725,MedGen:C0281361;MeSH:C535575,MedGen:C1168401,OMIM:275355,Orphanet:ORPHA67037	Adenocarcinoma of stomach;Cardio-facio-cutaneous syndrome;Cardiofaciocutaneous syndrome 4;Malignant melanoma of skin;Pancreatic adenocarcinoma;Squamous cell carcinoma of the head and neck	germline;somatic	germline/somatic	GRCh38	NC_000019.10	19	4117553	4117553	A	C	19p13.3	reviewed by expert panel	3		N	OMIM Allelic Variant:601263.0002,UniProtKB (protein):P36507#VAR_069781	3	8273
23313	single nucleotide variant	NM_030662.3(MAP2K2):c.400T>C (p.Tyr134His)	5605	MAP2K2	HGNC:6842	Likely pathogenic	1	Mar 14, 2018	121434499	-	RCV000008763;RCV000043675;RCV000521479;RCV000158022	MedGen:C1275081,Orphanet:ORPHA1340,SNOMED CT:403770008;MedGen:C3809007,OMIM:615280;MedGen:CN166718,Orphanet:ORPHA536391;MedGen:CN517202	Cardio-facio-cutaneous syndrome;Cardiofaciocutaneous syndrome 4;Rasopathy	germline;unknown	germline	GRCh37	NC_000019.9	19	4110557	4110557	A	G	19p13.3	reviewed by expert panel	6		N	OMIM Allelic Variant:601263.0003,UniProtKB (protein):P36507#VAR_069783	3	8274
23313	single nucleotide variant	NM_030662.3(MAP2K2):c.400T>C (p.Tyr134His)	5605	MAP2K2	HGNC:6842	Likely pathogenic	1	Mar 14, 2018	121434499	-	RCV000008763;RCV000043675;RCV000521479;RCV000158022	MedGen:C1275081,Orphanet:ORPHA1340,SNOMED CT:403770008;MedGen:C3809007,OMIM:615280;MedGen:CN166718,Orphanet:ORPHA536391;MedGen:CN517202	Cardio-facio-cutaneous syndrome;Cardiofaciocutaneous syndrome 4;Rasopathy	germline;unknown	germline	GRCh38	NC_000019.10	19	4110559	4110559	A	G	19p13.3	reviewed by expert panel	6		N	OMIM Allelic Variant:601263.0003,UniProtKB (protein):P36507#VAR_069783	3	8274
23314	single nucleotide variant	NM_030662.3(MAP2K2):c.383C>A (p.Pro128Gln)	5605	MAP2K2	HGNC:6842	Pathogenic	1	May 09, 2017	267607230	-	RCV000208770;RCV000008764;RCV000158021	MedGen:C1275081,Orphanet:ORPHA1340,SNOMED CT:403770008;MedGen:C3809007,OMIM:615280;MedGen:CN517202	Cardio-facio-cutaneous syndrome;Cardiofaciocutaneous syndrome 4	germline	germline	GRCh37	NC_000019.9	19	4110574	4110574	G	T	19p13.3	reviewed by expert panel	4		N	OMIM Allelic Variant:601263.0004,UniProtKB (protein):P36507#VAR_069782	3	8275
23314	single nucleotide variant	NM_030662.3(MAP2K2):c.383C>A (p.Pro128Gln)	5605	MAP2K2	HGNC:6842	Pathogenic	1	May 09, 2017	267607230	-	RCV000208770;RCV000008764;RCV000158021	MedGen:C1275081,Orphanet:ORPHA1340,SNOMED CT:403770008;MedGen:C3809007,OMIM:615280;MedGen:CN517202	Cardio-facio-cutaneous syndrome;Cardiofaciocutaneous syndrome 4	germline	germline	GRCh38	NC_000019.10	19	4110576	4110576	G	T	19p13.3	reviewed by expert panel	4		N	OMIM Allelic Variant:601263.0004,UniProtKB (protein):P36507#VAR_069782	3	8275
23367	single nucleotide variant	NM_000388.4(CASR):c.2318T>G (p.Leu773Arg)	846	CASR	HGNC:1514	Pathogenic	1	Aug 01, 1997	104893699	-	RCV000008830	MedGen:C0342345,OMIM:601198	Hypocalcemia, autosomal dominant 1	germline	germline	GRCh37	NC_000003.11	3	122003119	122003119	T	G	3q21	no assertion criteria provided	1		N	OMIM Allelic Variant:601199.0019	1	8328
23367	single nucleotide variant	NM_000388.4(CASR):c.2318T>G (p.Leu773Arg)	846	CASR	HGNC:1514	Pathogenic	1	Aug 01, 1997	104893699	-	RCV000008830	MedGen:C0342345,OMIM:601198	Hypocalcemia, autosomal dominant 1	germline	germline	GRCh38	NC_000003.12	3	122284272	122284272	T	G	3q21.1	no assertion criteria provided	1		N	OMIM Allelic Variant:601199.0019	1	8328
23336	single nucleotide variant	NM_139343.3(BIN1):c.105G>T (p.Lys35Asn)	274	BIN1	HGNC:1052	Pathogenic	1	Sep 01, 2007	121909273	-	RCV000008795	MedGen:C0410204,OMIM:255200,Orphanet:ORPHA169186,SNOMED CT:240081004	Autosomal recessive centronuclear myopathy	germline	germline	GRCh37	NC_000002.11	2	127834262	127834262	C	A	2q14.3	no assertion criteria provided	1		N	OMIM Allelic Variant:601248.0001,UniProtKB (protein):O00499#VAR_037425	1	8297
23336	single nucleotide variant	NM_139343.3(BIN1):c.105G>T (p.Lys35Asn)	274	BIN1	HGNC:1052	Pathogenic	1	Sep 01, 2007	121909273	-	RCV000008795	MedGen:C0410204,OMIM:255200,Orphanet:ORPHA169186,SNOMED CT:240081004	Autosomal recessive centronuclear myopathy	germline	germline	GRCh38	NC_000002.12	2	127076686	127076686	C	A	2q14.3	no assertion criteria provided	1		N	OMIM Allelic Variant:601248.0001,UniProtKB (protein):O00499#VAR_037425	1	8297
23337	single nucleotide variant	NM_139343.3(BIN1):c.451G>A (p.Asp151Asn)	274	BIN1	HGNC:1052	Pathogenic	1	Sep 01, 2007	121909274	-	RCV000008796	MedGen:C0410204,OMIM:255200,Orphanet:ORPHA169186,SNOMED CT:240081004	Autosomal recessive centronuclear myopathy	germline	germline	GRCh37	NC_000002.11	2	127826568	127826568	C	T	2q14.3	no assertion criteria provided	1		N	OMIM Allelic Variant:601248.0002,UniProtKB (protein):O00499#VAR_037426	1	8298
23337	single nucleotide variant	NM_139343.3(BIN1):c.451G>A (p.Asp151Asn)	274	BIN1	HGNC:1052	Pathogenic	1	Sep 01, 2007	121909274	-	RCV000008796	MedGen:C0410204,OMIM:255200,Orphanet:ORPHA169186,SNOMED CT:240081004	Autosomal recessive centronuclear myopathy	germline	germline	GRCh38	NC_000002.12	2	127068992	127068992	C	T	2q14.3	no assertion criteria provided	1		N	OMIM Allelic Variant:601248.0002,UniProtKB (protein):O00499#VAR_037426	1	8298
23338	single nucleotide variant	NM_139343.3(BIN1):c.1723A>T (p.Lys575Ter)	274	BIN1	HGNC:1052	Likely pathogenic	1	Jan 08, 2019	121909275	-	RCV000008797	MedGen:C0410204,OMIM:255200,Orphanet:ORPHA169186,SNOMED CT:240081004	Autosomal recessive centronuclear myopathy	germline;unknown	germline	GRCh37	NC_000002.11	2	127806161	127806161	T	A	2q14.3	criteria provided, single submitter	2		N	OMIM Allelic Variant:601248.0003	3	8299
23338	single nucleotide variant	NM_139343.3(BIN1):c.1723A>T (p.Lys575Ter)	274	BIN1	HGNC:1052	Likely pathogenic	1	Jan 08, 2019	121909275	-	RCV000008797	MedGen:C0410204,OMIM:255200,Orphanet:ORPHA169186,SNOMED CT:240081004	Autosomal recessive centronuclear myopathy	germline;unknown	germline	GRCh38	NC_000002.12	2	127048585	127048585	T	A	2q14.3	criteria provided, single submitter	2		N	OMIM Allelic Variant:601248.0003	3	8299
23339	single nucleotide variant	NM_139343.3(BIN1):c.461G>A (p.Arg154Gln)	274	BIN1	HGNC:1052	Likely pathogenic	1	Jan 08, 2019	267606681	-	RCV000008798	MedGen:C0410204,OMIM:255200,Orphanet:ORPHA169186,SNOMED CT:240081004	Autosomal recessive centronuclear myopathy	germline;unknown	germline	GRCh37	NC_000002.11	2	127826558	127826558	C	T	2q14.3	criteria provided, single submitter	2		N	OMIM Allelic Variant:601248.0004	3	8300
23339	single nucleotide variant	NM_139343.3(BIN1):c.461G>A (p.Arg154Gln)	274	BIN1	HGNC:1052	Likely pathogenic	1	Jan 08, 2019	267606681	-	RCV000008798	MedGen:C0410204,OMIM:255200,Orphanet:ORPHA169186,SNOMED CT:240081004	Autosomal recessive centronuclear myopathy	germline;unknown	germline	GRCh38	NC_000002.12	2	127068982	127068982	C	T	2q14.3	criteria provided, single submitter	2		N	OMIM Allelic Variant:601248.0004	3	8300
23346	single nucleotide variant	NM_001184.4(ATR):c.2022A>G (p.Gly674=)	545	ATR	HGNC:882	Pathogenic	1	Apr 01, 2003	587776690	-	RCV000008805	MedGen:C4551474,OMIM:210600	Seckel syndrome 1	unknown	unknown	GRCh37	NC_000003.11	3	142275281	142275281	T	C	3q23	no assertion criteria provided	1		N	OMIM Allelic Variant:601215.0001	1	8307
23346	single nucleotide variant	NM_001184.4(ATR):c.2022A>G (p.Gly674=)	545	ATR	HGNC:882	Pathogenic	1	Apr 01, 2003	587776690	-	RCV000008805	MedGen:C4551474,OMIM:210600	Seckel syndrome 1	unknown	unknown	GRCh38	NC_000003.12	3	142556439	142556439	T	C	3q23	no assertion criteria provided	1		N	OMIM Allelic Variant:601215.0001	1	8307
23351	single nucleotide variant	NM_000388.4(CASR):c.2383C>T (p.Arg795Trp)	846	CASR	HGNC:1514	Pathogenic/Likely pathogenic	1	Nov 05, 2018	121909258	-	RCV000793559;RCV000793559;RCV000008810;RCV000517736	MedGen:C1809471,Orphanet:ORPHA405,SNOMED CT:190868007;MedGen:C0342345,OMIM:601198;MedGen:C0342637,OMIM:145980,Orphanet:ORPHA93372,SNOMED CT:190868007;MedGen:CN517202	Familial hypocalciuric hypercalcemia;Hypocalcemia, autosomal dominant 1;Hypocalciuric hypercalcemia, familial, type 1	germline	germline	GRCh37	NC_000003.11	3	122003184	122003184	C	T	3q21	criteria provided, multiple submitters, no conflicts	3		N	OMIM Allelic Variant:601199.0001	3	8312
23351	single nucleotide variant	NM_000388.4(CASR):c.2383C>T (p.Arg795Trp)	846	CASR	HGNC:1514	Pathogenic/Likely pathogenic	1	Nov 05, 2018	121909258	-	RCV000793559;RCV000793559;RCV000008810;RCV000517736	MedGen:C1809471,Orphanet:ORPHA405,SNOMED CT:190868007;MedGen:C0342345,OMIM:601198;MedGen:C0342637,OMIM:145980,Orphanet:ORPHA93372,SNOMED CT:190868007;MedGen:CN517202	Familial hypocalciuric hypercalcemia;Hypocalcemia, autosomal dominant 1;Hypocalciuric hypercalcemia, familial, type 1	germline	germline	GRCh38	NC_000003.12	3	122284337	122284337	C	T	3q21.1	criteria provided, multiple submitters, no conflicts	3		N	OMIM Allelic Variant:601199.0001	3	8312
23352	single nucleotide variant	NM_000388.4(CASR):c.889G>A (p.Glu297Lys)	846	CASR	HGNC:1514	Pathogenic	1	Mar 05, 2018	121909259	-	RCV000701654;RCV000008811;RCV000701654;RCV000008812	MedGen:C0342345,OMIM:601198;MedGen:C0342637,OMIM:145980,Orphanet:ORPHA93372,SNOMED CT:190868007;MedGen:C0342637,OMIM:145980,Orphanet:ORPHA93372,SNOMED CT:190868007;MedGen:C1832615,OMIM:239200,Orphanet:ORPHA417	Hypocalcemia, autosomal dominant 1;Hypocalciuric hypercalcemia, familial, type 1;Hypocalciuric hypercalcemia, familial, type 1;Neonatal severe hyperparathyroidism	germline	germline	GRCh37	NC_000003.11	3	121980771	121980771	G	A	3q21	criteria provided, single submitter	2		N	OMIM Allelic Variant:601199.0002	3	8313
23352	single nucleotide variant	NM_000388.4(CASR):c.889G>A (p.Glu297Lys)	846	CASR	HGNC:1514	Pathogenic	1	Mar 05, 2018	121909259	-	RCV000701654;RCV000008811;RCV000701654;RCV000008812	MedGen:C0342345,OMIM:601198;MedGen:C0342637,OMIM:145980,Orphanet:ORPHA93372,SNOMED CT:190868007;MedGen:C0342637,OMIM:145980,Orphanet:ORPHA93372,SNOMED CT:190868007;MedGen:C1832615,OMIM:239200,Orphanet:ORPHA417	Hypocalcemia, autosomal dominant 1;Hypocalciuric hypercalcemia, familial, type 1;Hypocalciuric hypercalcemia, familial, type 1;Neonatal severe hyperparathyroidism	germline	germline	GRCh38	NC_000003.12	3	122261924	122261924	G	A	3q21.1	criteria provided, single submitter	2		N	OMIM Allelic Variant:601199.0002	3	8313
23353	single nucleotide variant	NM_000388.4(CASR):c.554G>A (p.Arg185Gln)	846	CASR	HGNC:1514	Pathogenic	1	Jun 05, 2018	104893689	-	RCV000627760;RCV000008813;RCV000627760;RCV000008814;RCV000412784	MedGen:C0342345,OMIM:601198;MedGen:C0342637,OMIM:145980,Orphanet:ORPHA93372,SNOMED CT:190868007;MedGen:C0342637,OMIM:145980,Orphanet:ORPHA93372,SNOMED CT:190868007;MedGen:C1832615,OMIM:239200,Orphanet:ORPHA417;MedGen:CN517202	Hypocalcemia, autosomal dominant 1;Hypocalciuric hypercalcemia, familial, type 1;Hypocalciuric hypercalcemia, familial, type 1;Neonatal severe hyperparathyroidism	germline;maternal	germline	GRCh37	NC_000003.11	3	121980436	121980436	G	A	3q21	criteria provided, multiple submitters, no conflicts	4		N	OMIM Allelic Variant:601199.0003	3	8314
23353	single nucleotide variant	NM_000388.4(CASR):c.554G>A (p.Arg185Gln)	846	CASR	HGNC:1514	Pathogenic	1	Jun 05, 2018	104893689	-	RCV000627760;RCV000008813;RCV000627760;RCV000008814;RCV000412784	MedGen:C0342345,OMIM:601198;MedGen:C0342637,OMIM:145980,Orphanet:ORPHA93372,SNOMED CT:190868007;MedGen:C0342637,OMIM:145980,Orphanet:ORPHA93372,SNOMED CT:190868007;MedGen:C1832615,OMIM:239200,Orphanet:ORPHA417;MedGen:CN517202	Hypocalcemia, autosomal dominant 1;Hypocalciuric hypercalcemia, familial, type 1;Hypocalciuric hypercalcemia, familial, type 1;Neonatal severe hyperparathyroidism	germline;maternal	germline	GRCh38	NC_000003.12	3	122261589	122261589	G	A	3q21.1	criteria provided, multiple submitters, no conflicts	4		N	OMIM Allelic Variant:601199.0003	3	8314
23354	single nucleotide variant	NM_000388.4(CASR):c.380A>C (p.Glu127Ala)	846	CASR	HGNC:1514	Pathogenic	1	Apr 18, 2017	121909260	-	RCV000008815;RCV000489583	MedGen:C0342345,OMIM:601198;MedGen:CN517202	Hypocalcemia, autosomal dominant 1	germline	germline	GRCh37	NC_000003.11	3	121976122	121976122	A	C	3q21	criteria provided, single submitter	2		N	OMIM Allelic Variant:601199.0004	3	8315
23354	single nucleotide variant	NM_000388.4(CASR):c.380A>C (p.Glu127Ala)	846	CASR	HGNC:1514	Pathogenic	1	Apr 18, 2017	121909260	-	RCV000008815;RCV000489583	MedGen:C0342345,OMIM:601198;MedGen:CN517202	Hypocalcemia, autosomal dominant 1	germline	germline	GRCh38	NC_000003.12	3	122257275	122257275	A	C	3q21.1	criteria provided, single submitter	2		N	OMIM Allelic Variant:601199.0004	3	8315
23355	insertion	CASR, ALU INS, CODON 877	846	CASR	HGNC:1514	Pathogenic	1	Apr 15, 1997	-1	-	RCV000008816;RCV000008817	MedGen:C0342637,OMIM:145980,Orphanet:ORPHA93372,SNOMED CT:190868007;MedGen:C1832615,OMIM:239200,Orphanet:ORPHA417	Hypocalciuric hypercalcemia, familial, type 1;Neonatal severe hyperparathyroidism	germline	germline		na	na	-1	-1	na	na	-	no assertion criteria provided	1		N	OMIM Allelic Variant:601199.0005	1	8316
23356	single nucleotide variant	NM_000388.4(CASR):c.680G>T (p.Arg227Leu)	846	CASR	HGNC:1514	Pathogenic	1	Feb 01, 2005	28936684	-	RCV000008818	MedGen:C1832615,OMIM:239200,Orphanet:ORPHA417	Neonatal severe hyperparathyroidism	germline	germline	GRCh37	NC_000003.11	3	121980562	121980562	G	T	3q21	no assertion criteria provided	1		N	OMIM Allelic Variant:601199.0006	1	8317
23356	single nucleotide variant	NM_000388.4(CASR):c.680G>T (p.Arg227Leu)	846	CASR	HGNC:1514	Pathogenic	1	Feb 01, 2005	28936684	-	RCV000008818	MedGen:C1832615,OMIM:239200,Orphanet:ORPHA417	Neonatal severe hyperparathyroidism	germline	germline	GRCh38	NC_000003.12	3	122261715	122261715	G	T	3q21.1	no assertion criteria provided	1		N	OMIM Allelic Variant:601199.0006	1	8317
23358	indel	NM_000388.4(CASR):c.2241_2242delinsT (p.Pro748fs)	846	CASR	HGNC:1514	Pathogenic	1	Dec 01, 1995	869320729	-	RCV000008820	MedGen:C1832615,OMIM:239200,Orphanet:ORPHA417	Neonatal severe hyperparathyroidism	germline	germline	GRCh37	NC_000003.11	3	122003042	122003043	CC	T	3q21.1	no assertion criteria provided	1		N	OMIM Allelic Variant:601199.0008	1	8319
23358	indel	NM_000388.4(CASR):c.2241_2242delinsT (p.Pro748fs)	846	CASR	HGNC:1514	Pathogenic	1	Dec 01, 1995	869320729	-	RCV000008820	MedGen:C1832615,OMIM:239200,Orphanet:ORPHA417	Neonatal severe hyperparathyroidism	germline	germline	GRCh38	NC_000003.12	3	122284195	122284196	CC	T	3q21.1	no assertion criteria provided	1		N	OMIM Allelic Variant:601199.0008	1	8319
23359	single nucleotide variant	NM_000388.4(CASR):c.2043G>T (p.Gln681His)	846	CASR	HGNC:1514	Pathogenic	1	May 01, 1996	121909261	-	RCV000008821	MedGen:C0342345,OMIM:601198	Hypocalcemia, autosomal dominant 1	germline	germline	GRCh37	NC_000003.11	3	122002844	122002844	G	T	3q21	no assertion criteria provided	1		N	OMIM Allelic Variant:601199.0009	1	8320
23359	single nucleotide variant	NM_000388.4(CASR):c.2043G>T (p.Gln681His)	846	CASR	HGNC:1514	Pathogenic	1	May 01, 1996	121909261	-	RCV000008821	MedGen:C0342345,OMIM:601198	Hypocalcemia, autosomal dominant 1	germline	germline	GRCh38	NC_000003.12	3	122283997	122283997	G	T	3q21.1	no assertion criteria provided	1		N	OMIM Allelic Variant:601199.0009	1	8320
23360	single nucleotide variant	NM_000388.4(CASR):c.346G>A (p.Ala116Thr)	846	CASR	HGNC:1514	Pathogenic	1	May 01, 1996	104893691	-	RCV000008822	MedGen:C0342345,OMIM:601198	Hypocalcemia, autosomal dominant 1	germline	germline	GRCh37	NC_000003.11	3	121976088	121976088	G	A	3q21	no assertion criteria provided	1		N	OMIM Allelic Variant:601199.0010	1	8321
23360	single nucleotide variant	NM_000388.4(CASR):c.346G>A (p.Ala116Thr)	846	CASR	HGNC:1514	Pathogenic	1	May 01, 1996	104893691	-	RCV000008822	MedGen:C0342345,OMIM:601198	Hypocalcemia, autosomal dominant 1	germline	germline	GRCh38	NC_000003.12	3	122257241	122257241	G	A	3q21.1	no assertion criteria provided	1		N	OMIM Allelic Variant:601199.0010	1	8321
23361	single nucleotide variant	NM_000388.4(CASR):c.2417T>C (p.Phe806Ser)	846	CASR	HGNC:1514	Pathogenic	1	May 01, 1996	104893693	-	RCV000008823	MedGen:C0342345,OMIM:601198	Hypocalcemia, autosomal dominant 1	germline	germline	GRCh37	NC_000003.11	3	122003218	122003218	T	C	3q21	no assertion criteria provided	1		N	OMIM Allelic Variant:601199.0011	1	8322
23361	single nucleotide variant	NM_000388.4(CASR):c.2417T>C (p.Phe806Ser)	846	CASR	HGNC:1514	Pathogenic	1	May 01, 1996	104893693	-	RCV000008823	MedGen:C0342345,OMIM:601198	Hypocalcemia, autosomal dominant 1	germline	germline	GRCh38	NC_000003.12	3	122284371	122284371	T	C	3q21.1	no assertion criteria provided	1		N	OMIM Allelic Variant:601199.0011	1	8322
23362	single nucleotide variant	NM_000388.4(CASR):c.452C>T (p.Thr151Met)	846	CASR	HGNC:1514	Pathogenic	1	Oct 10, 1996	104893694	-	RCV000008824	MedGen:C0342345,OMIM:601198	Hypocalcemia, autosomal dominant 1	germline	germline	GRCh37	NC_000003.11	3	121976194	121976194	C	T	3q21	no assertion criteria provided	1		N	OMIM Allelic Variant:601199.0012	1	8323
23362	single nucleotide variant	NM_000388.4(CASR):c.452C>T (p.Thr151Met)	846	CASR	HGNC:1514	Pathogenic	1	Oct 10, 1996	104893694	-	RCV000008824	MedGen:C0342345,OMIM:601198	Hypocalcemia, autosomal dominant 1	germline	germline	GRCh38	NC_000003.12	3	122257347	122257347	C	T	3q21.1	no assertion criteria provided	1		N	OMIM Allelic Variant:601199.0012	1	8323
23363	single nucleotide variant	NM_000388.4(CASR):c.354C>A (p.Asn118Lys)	846	CASR	HGNC:1514	Pathogenic	1	Aug 01, 1997	104893695	-	RCV000008825	MedGen:C0342345,OMIM:601198	Hypocalcemia, autosomal dominant 1	germline	germline	GRCh37	NC_000003.11	3	121976096	121976096	C	A	3q21	no assertion criteria provided	1		N	OMIM Allelic Variant:601199.0013	1	8324
23363	single nucleotide variant	NM_000388.4(CASR):c.354C>A (p.Asn118Lys)	846	CASR	HGNC:1514	Pathogenic	1	Aug 01, 1997	104893695	-	RCV000008825	MedGen:C0342345,OMIM:601198	Hypocalcemia, autosomal dominant 1	germline	germline	GRCh38	NC_000003.12	3	122257249	122257249	C	A	3q21.1	no assertion criteria provided	1		N	OMIM Allelic Variant:601199.0013	1	8324
23364	single nucleotide variant	NM_000388.4(CASR):c.382T>C (p.Phe128Leu)	846	CASR	HGNC:1514	Pathogenic	1	Oct 10, 1996	104893696	-	RCV000008827	MedGen:C0342345,OMIM:601198	Hypocalcemia, autosomal dominant 1	germline	germline	GRCh37	NC_000003.11	3	121976124	121976124	T	C	3q21	no assertion criteria provided	1		N	OMIM Allelic Variant:601199.0014	1	8325
23368	single nucleotide variant	NM_000388.4(CASR):c.2009G>A (p.Gly670Glu)	846	CASR	HGNC:1514	Pathogenic	1	Aug 01, 1997	104893700	-	RCV000008831	MedGen:C1832615,OMIM:239200,Orphanet:ORPHA417	Neonatal severe hyperparathyroidism	germline	germline	GRCh37	NC_000003.11	3	122002810	122002810	G	A	3q21	no assertion criteria provided	1		N	OMIM Allelic Variant:601199.0020	1	8329
23368	single nucleotide variant	NM_000388.4(CASR):c.2009G>A (p.Gly670Glu)	846	CASR	HGNC:1514	Pathogenic	1	Aug 01, 1997	104893700	-	RCV000008831	MedGen:C1832615,OMIM:239200,Orphanet:ORPHA417	Neonatal severe hyperparathyroidism	germline	germline	GRCh38	NC_000003.12	3	122283963	122283963	G	A	3q21.1	no assertion criteria provided	1		N	OMIM Allelic Variant:601199.0020	1	8329
23369	single nucleotide variant	NM_000388.4(CASR):c.115C>G (p.Pro39Ala)	846	CASR	HGNC:1514	Pathogenic	1	Sep 01, 1995	121909262	-	RCV000008832	MedGen:C0342637,OMIM:145980,Orphanet:ORPHA93372,SNOMED CT:190868007	Hypocalciuric hypercalcemia, familial, type 1	germline	germline	GRCh37	NC_000003.11	3	121973151	121973151	C	G	3q21	no assertion criteria provided	1		N	OMIM Allelic Variant:601199.0021	1	8330
23369	single nucleotide variant	NM_000388.4(CASR):c.115C>G (p.Pro39Ala)	846	CASR	HGNC:1514	Pathogenic	1	Sep 01, 1995	121909262	-	RCV000008832	MedGen:C0342637,OMIM:145980,Orphanet:ORPHA93372,SNOMED CT:190868007	Hypocalciuric hypercalcemia, familial, type 1	germline	germline	GRCh38	NC_000003.12	3	122254304	122254304	C	G	3q21.1	no assertion criteria provided	1		N	OMIM Allelic Variant:601199.0021	1	8330
23370	single nucleotide variant	NM_000388.4(CASR):c.680G>A (p.Arg227Gln)	846	CASR	HGNC:1514	Pathogenic	1	Oct 15, 2018	28936684	-	RCV000524505;RCV000524505;RCV000008833;RCV000516668	MedGen:C1809471,Orphanet:ORPHA405,SNOMED CT:190868007;MedGen:C0342345,OMIM:601198;MedGen:C0342637,OMIM:145980,Orphanet:ORPHA93372,SNOMED CT:190868007;MedGen:CN517202	Familial hypocalciuric hypercalcemia;Hypocalcemia, autosomal dominant 1;Hypocalciuric hypercalcemia, familial, type 1	germline	germline	GRCh37	NC_000003.11	3	121980562	121980562	G	A	3q21.1	criteria provided, multiple submitters, no conflicts	3		N	OMIM Allelic Variant:601199.0022,OMIM Allelic Variant:601199.0049	3	8331
23370	single nucleotide variant	NM_000388.4(CASR):c.680G>A (p.Arg227Gln)	846	CASR	HGNC:1514	Pathogenic	1	Oct 15, 2018	28936684	-	RCV000524505;RCV000524505;RCV000008833;RCV000516668	MedGen:C1809471,Orphanet:ORPHA405,SNOMED CT:190868007;MedGen:C0342345,OMIM:601198;MedGen:C0342637,OMIM:145980,Orphanet:ORPHA93372,SNOMED CT:190868007;MedGen:CN517202	Familial hypocalciuric hypercalcemia;Hypocalcemia, autosomal dominant 1;Hypocalciuric hypercalcemia, familial, type 1	germline	germline	GRCh38	NC_000003.12	3	122261715	122261715	G	A	3q21.1	criteria provided, multiple submitters, no conflicts	3		N	OMIM Allelic Variant:601199.0022,OMIM Allelic Variant:601199.0049	3	8331
23371	single nucleotide variant	NM_000388.4(CASR):c.413C>T (p.Thr138Met)	846	CASR	HGNC:1514	Likely pathogenic	1	Apr 24, 2018	121909263	-	RCV000702276;RCV000008834;RCV000702276	MedGen:C0342345,OMIM:601198;MedGen:C0342637,OMIM:145980,Orphanet:ORPHA93372,SNOMED CT:190868007;MedGen:C0342637,OMIM:145980,Orphanet:ORPHA93372,SNOMED CT:190868007	Hypocalcemia, autosomal dominant 1;Hypocalciuric hypercalcemia, familial, type 1;Hypocalciuric hypercalcemia, familial, type 1	germline	germline	GRCh37	NC_000003.11	3	121976155	121976155	C	T	3q21	criteria provided, single submitter	2		N	OMIM Allelic Variant:601199.0023	3	8332
23371	single nucleotide variant	NM_000388.4(CASR):c.413C>T (p.Thr138Met)	846	CASR	HGNC:1514	Likely pathogenic	1	Apr 24, 2018	121909263	-	RCV000702276;RCV000008834;RCV000702276	MedGen:C0342345,OMIM:601198;MedGen:C0342637,OMIM:145980,Orphanet:ORPHA93372,SNOMED CT:190868007;MedGen:C0342637,OMIM:145980,Orphanet:ORPHA93372,SNOMED CT:190868007	Hypocalcemia, autosomal dominant 1;Hypocalciuric hypercalcemia, familial, type 1;Hypocalciuric hypercalcemia, familial, type 1	germline	germline	GRCh38	NC_000003.12	3	122257308	122257308	C	T	3q21.1	criteria provided, single submitter	2		N	OMIM Allelic Variant:601199.0023	3	8332
23372	single nucleotide variant	NM_000388.4(CASR):c.428G>A (p.Gly143Glu)	846	CASR	HGNC:1514	Pathogenic/Likely pathogenic	1	May 22, 2017	121909264	-	RCV000549803;RCV000008835;RCV000549803;RCV000498830	MedGen:C0342345,OMIM:601198;MedGen:C0342637,OMIM:145980,Orphanet:ORPHA93372,SNOMED CT:190868007;MedGen:C0342637,OMIM:145980,Orphanet:ORPHA93372,SNOMED CT:190868007;MedGen:CN517202	Hypocalcemia, autosomal dominant 1;Hypocalciuric hypercalcemia, familial, type 1;Hypocalciuric hypercalcemia, familial, type 1	germline;unknown	germline	GRCh37	NC_000003.11	3	121976170	121976170	G	A	3q21	criteria provided, multiple submitters, no conflicts	3		N	OMIM Allelic Variant:601199.0024	3	8333
23372	single nucleotide variant	NM_000388.4(CASR):c.428G>A (p.Gly143Glu)	846	CASR	HGNC:1514	Pathogenic/Likely pathogenic	1	May 22, 2017	121909264	-	RCV000549803;RCV000008835;RCV000549803;RCV000498830	MedGen:C0342345,OMIM:601198;MedGen:C0342637,OMIM:145980,Orphanet:ORPHA93372,SNOMED CT:190868007;MedGen:C0342637,OMIM:145980,Orphanet:ORPHA93372,SNOMED CT:190868007;MedGen:CN517202	Hypocalcemia, autosomal dominant 1;Hypocalciuric hypercalcemia, familial, type 1;Hypocalciuric hypercalcemia, familial, type 1	germline;unknown	germline	GRCh38	NC_000003.12	3	122257323	122257323	G	A	3q21.1	criteria provided, multiple submitters, no conflicts	3		N	OMIM Allelic Variant:601199.0024	3	8333
23373	single nucleotide variant	NM_000388.4(CASR):c.185G>T (p.Arg62Met)	846	CASR	HGNC:1514	Pathogenic	1	May 01, 1995	121909265	-	RCV000008836	MedGen:C0342637,OMIM:145980,Orphanet:ORPHA93372,SNOMED CT:190868007	Hypocalciuric hypercalcemia, familial, type 1	germline	germline	GRCh37	NC_000003.11	3	121973221	121973221	G	T	3q21	no assertion criteria provided	1		N	OMIM Allelic Variant:601199.0025	1	8334
23373	single nucleotide variant	NM_000388.4(CASR):c.185G>T (p.Arg62Met)	846	CASR	HGNC:1514	Pathogenic	1	May 01, 1995	121909265	-	RCV000008836	MedGen:C0342637,OMIM:145980,Orphanet:ORPHA93372,SNOMED CT:190868007	Hypocalciuric hypercalcemia, familial, type 1	germline	germline	GRCh38	NC_000003.12	3	122254374	122254374	G	T	3q21.1	no assertion criteria provided	1		N	OMIM Allelic Variant:601199.0025	1	8334
23374	single nucleotide variant	NM_000388.4(CASR):c.196C>T (p.Arg66Cys)	846	CASR	HGNC:1514	Likely pathogenic	1	Jun 07, 2017	121909266	-	RCV000008837;RCV000498645	MedGen:C0342637,OMIM:145980,Orphanet:ORPHA93372,SNOMED CT:190868007;MedGen:CN517202	Hypocalciuric hypercalcemia, familial, type 1	germline	germline	GRCh37	NC_000003.11	3	121975938	121975938	C	T	3q21	criteria provided, single submitter	2		N	OMIM Allelic Variant:601199.0026	3	8335
23374	single nucleotide variant	NM_000388.4(CASR):c.196C>T (p.Arg66Cys)	846	CASR	HGNC:1514	Likely pathogenic	1	Jun 07, 2017	121909266	-	RCV000008837;RCV000498645	MedGen:C0342637,OMIM:145980,Orphanet:ORPHA93372,SNOMED CT:190868007;MedGen:CN517202	Hypocalciuric hypercalcemia, familial, type 1	germline	germline	GRCh38	NC_000003.12	3	122257091	122257091	C	T	3q21.1	criteria provided, single submitter	2		N	OMIM Allelic Variant:601199.0026	3	8335
23375	single nucleotide variant	NM_000388.4(CASR):c.2363T>G (p.Phe788Cys)	846	CASR	HGNC:1514	Pathogenic	1	Jul 01, 1998	104893701	-	RCV000008838	MedGen:C0342345,OMIM:601198	Hypocalcemia, autosomal dominant 1	germline	germline	GRCh37	NC_000003.11	3	122003164	122003164	T	G	3q21	no assertion criteria provided	1		N	OMIM Allelic Variant:601199.0027	1	8336
23375	single nucleotide variant	NM_000388.4(CASR):c.2363T>G (p.Phe788Cys)	846	CASR	HGNC:1514	Pathogenic	1	Jul 01, 1998	104893701	-	RCV000008838	MedGen:C0342345,OMIM:601198	Hypocalcemia, autosomal dominant 1	germline	germline	GRCh38	NC_000003.12	3	122284317	122284317	T	G	3q21.1	no assertion criteria provided	1		N	OMIM Allelic Variant:601199.0027	1	8336
23376	single nucleotide variant	NM_000388.4(CASR):c.141A>C (p.Lys47Asn)	846	CASR	HGNC:1514	Pathogenic	1	Jan 01, 1999	104893702	-	RCV000008839	MedGen:C0342345,OMIM:601198	Hypocalcemia, autosomal dominant 1	germline	germline	GRCh37	NC_000003.11	3	121973177	121973177	A	C	3q21	no assertion criteria provided	1		N	OMIM Allelic Variant:601199.0028	1	8337
23376	single nucleotide variant	NM_000388.4(CASR):c.141A>C (p.Lys47Asn)	846	CASR	HGNC:1514	Pathogenic	1	Jan 01, 1999	104893702	-	RCV000008839	MedGen:C0342345,OMIM:601198	Hypocalcemia, autosomal dominant 1	germline	germline	GRCh38	NC_000003.12	3	122254330	122254330	A	C	3q21.1	no assertion criteria provided	1		N	OMIM Allelic Variant:601199.0028	1	8337
23377	single nucleotide variant	NM_000388.4(CASR):c.1846C>G (p.Leu616Val)	846	CASR	HGNC:1514	Pathogenic	1	Sep 01, 1999	104893703	-	RCV000008840	MedGen:C0342345,OMIM:601198	Hypocalcemia, autosomal dominant 1	germline	germline	GRCh37	NC_000003.11	3	122002647	122002647	C	G	3q21	no assertion criteria provided	1		N	OMIM Allelic Variant:601199.0029	1	8338
23377	single nucleotide variant	NM_000388.4(CASR):c.1846C>G (p.Leu616Val)	846	CASR	HGNC:1514	Pathogenic	1	Sep 01, 1999	104893703	-	RCV000008840	MedGen:C0342345,OMIM:601198	Hypocalcemia, autosomal dominant 1	germline	germline	GRCh38	NC_000003.12	3	122283800	122283800	C	G	3q21.1	no assertion criteria provided	1		N	OMIM Allelic Variant:601199.0029	1	8338
23378	deletion	NM_000388.4(CASR):c.2682_3224del (p.Ser895_Val1075del)	846	CASR	HGNC:1514	Pathogenic	1	Apr 01, 2000	1553769169	-	RCV000008841	MedGen:C0342345,OMIM:601198	Hypocalcemia, autosomal dominant 1	germline	germline	GRCh38	NC_000003.12	3	122284636	122285178	CAACGTCTCCCGCAAGCGGTCCAGCAGCCTTGGAGGCTCCACGGGATCCACCCCCTCCTCCTCCATCAGCAGCAAGAGCAACAGCGAAGACCCATTCCCACAGCCCGAGAGGCAGAAGCAGCAGCAGCCGCTGGCCCTAACCCAGCAAGAGCAGCAGCAGCAGCCCCTGACCCTCCCACAGCAGCAACGATCTCAGCAGCAGCCCAGATGCAAGCAGAAGGTCATCTTTGGCAGCGGCACGGTCACCTTCTCACTGAGCTTTGATGAGCCTCAGAAGAACGCCATGGCCCACAGGAATTCTACGCACCAGAACTCCCTGGAGGCCCAGAAAAGCAGCGATACGCTGACCCGACACGAGCCATTACTCCCGCTGCAGTGCGGGGAAACGGACTTAGATCTGACCGTCCAGGAAACAGGTCTGCAAGGACCTGTGGGTGGAGACCAGCGGCCAGAGGTGGAGGACCCTGAAGAGTTGTCCCCAGCACTTGTAGTGTCCAGTTCACAGAGCTTTGTCATCAGTGGTGGAGGCAGCACTGTTACAGAA	C	3q13.3-q21	no assertion criteria provided	1		N	OMIM Allelic Variant:601199.0030	1	8339
23378	deletion	NM_000388.4(CASR):c.2682_3224del (p.Ser895_Val1075del)	846	CASR	HGNC:1514	Pathogenic	1	Apr 01, 2000	1553769169	-	RCV000008841	MedGen:C0342345,OMIM:601198	Hypocalcemia, autosomal dominant 1	germline	germline	GRCh37	NC_000003.11	3	122003478	122004020	CAACGTCTCCCGCAAGCGGTCCAGCAGCCTTGGAGGCTCCACGGGATCCACCCCCTCCTCCTCCATCAGCAGCAAGAGCAACAGCGAAGACCCATTCCCACAGCCCGAGAGGCAGAAGCAGCAGCAGCCGCTGGCCCTAACCCAGCAAGAGCAGCAGCAGCAGCCCCTGACCCTCCCACAGCAGCAACGATCTCAGCAGCAGCCCAGATGCAAGCAGAAGGTCATCTTTGGCAGCGGCACGGTCACCTTCTCACTGAGCTTTGATGAGCCTCAGAAGAACGCCATGGCCCACAGGAATTCTACGCACCAGAACTCCCTGGAGGCCCAGAAAAGCAGCGATACGCTGACCCGACACGAGCCATTACTCCCGCTGCAGTGCGGGGAAACGGACTTAGATCTGACCGTCCAGGAAACAGGTCTGCAAGGACCTGTGGGTGGAGACCAGCGGCCAGAGGTGGAGGACCCTGAAGAGTTGTCCCCAGCACTTGTAGTGTCCAGTTCACAGAGCTTTGTCATCAGTGGTGGAGGCAGCACTGTTACAGAA	C	3q21.1	no assertion criteria provided	1		N	OMIM Allelic Variant:601199.0030	1	8339
23380	single nucleotide variant	NM_000388.4(CASR):c.1942C>T (p.Arg648Ter)	846	CASR	HGNC:1514	Pathogenic	1	Aug 01, 2004	104893705	-	RCV000008843;RCV000054484	MedGen:C0342637,OMIM:145980,Orphanet:ORPHA93372,SNOMED CT:190868007;MedGen:C1832615,OMIM:239200,Orphanet:ORPHA417	Hypocalciuric hypercalcemia, familial, type 1;Neonatal severe hyperparathyroidism	germline	germline	GRCh37	NC_000003.11	3	122002743	122002743	C	T	3q21	no assertion criteria provided	1		N	OMIM Allelic Variant:601199.0032	1	8341
23380	single nucleotide variant	NM_000388.4(CASR):c.1942C>T (p.Arg648Ter)	846	CASR	HGNC:1514	Pathogenic	1	Aug 01, 2004	104893705	-	RCV000008843;RCV000054484	MedGen:C0342637,OMIM:145980,Orphanet:ORPHA93372,SNOMED CT:190868007;MedGen:C1832615,OMIM:239200,Orphanet:ORPHA417	Hypocalciuric hypercalcemia, familial, type 1;Neonatal severe hyperparathyroidism	germline	germline	GRCh38	NC_000003.12	3	122283896	122283896	C	T	3q21.1	no assertion criteria provided	1		N	OMIM Allelic Variant:601199.0032	1	8341
23381	single nucleotide variant	NM_000388.4(CASR):c.186-1G>T	846	CASR	HGNC:1514	Pathogenic	1	Dec 04, 2016	797044441	-	RCV000008845	MedGen:C0342637,OMIM:145980,Orphanet:ORPHA93372,SNOMED CT:190868007	Hypocalciuric hypercalcemia, familial, type 1	germline	germline	GRCh37	NC_000003.11	3	121975927	121975927	G	T	3q21.1	criteria provided, single submitter	2		N	OMIM Allelic Variant:601199.0033	3	8342
23381	single nucleotide variant	NM_000388.4(CASR):c.186-1G>T	846	CASR	HGNC:1514	Pathogenic	1	Dec 04, 2016	797044441	-	RCV000008845	MedGen:C0342637,OMIM:145980,Orphanet:ORPHA93372,SNOMED CT:190868007	Hypocalciuric hypercalcemia, familial, type 1	germline	germline	GRCh38	NC_000003.12	3	122257080	122257080	G	T	3q21.1	criteria provided, single submitter	2		N	OMIM Allelic Variant:601199.0033	3	8342
23382	single nucleotide variant	NM_000388.4(CASR):c.2528C>A (p.Ala843Glu)	846	CASR	HGNC:1514	Pathogenic	1	Aug 31, 2002	104893706	-	RCV000054480;RCV000008847	MedGen:C0342345,OMIM:601198;MedGen:C3715128,Orphanet:ORPHA263417	Hypocalcemia, autosomal dominant 1;Hypocalcemia, autosomal dominant 1, with bartter syndrome	germline	germline	GRCh37	NC_000003.11	3	122003329	122003329	C	A	3q21	no assertion criteria provided	1		N	OMIM Allelic Variant:601199.0034	1	8343
23382	single nucleotide variant	NM_000388.4(CASR):c.2528C>A (p.Ala843Glu)	846	CASR	HGNC:1514	Pathogenic	1	Aug 31, 2002	104893706	-	RCV000054480;RCV000008847	MedGen:C0342345,OMIM:601198;MedGen:C3715128,Orphanet:ORPHA263417	Hypocalcemia, autosomal dominant 1;Hypocalcemia, autosomal dominant 1, with bartter syndrome	germline	germline	GRCh38	NC_000003.12	3	122284482	122284482	C	A	3q21.1	no assertion criteria provided	1		N	OMIM Allelic Variant:601199.0034	1	8343
23383	single nucleotide variant	NM_000388.4(CASR):c.393C>G (p.Cys131Trp)	846	CASR	HGNC:1514	Pathogenic	1	Aug 31, 2002	121909267	-	RCV000008849	MedGen:C3715128,Orphanet:ORPHA263417	Hypocalcemia, autosomal dominant 1, with bartter syndrome	germline	germline	GRCh37	NC_000003.11	3	121976135	121976135	C	G	3q21	no assertion criteria provided	1		N	OMIM Allelic Variant:601199.0035	1	8344
23383	single nucleotide variant	NM_000388.4(CASR):c.393C>G (p.Cys131Trp)	846	CASR	HGNC:1514	Pathogenic	1	Aug 31, 2002	121909267	-	RCV000008849	MedGen:C3715128,Orphanet:ORPHA263417	Hypocalcemia, autosomal dominant 1, with bartter syndrome	germline	germline	GRCh38	NC_000003.12	3	122257288	122257288	C	G	3q21.1	no assertion criteria provided	1		N	OMIM Allelic Variant:601199.0035	1	8344
23384	single nucleotide variant	NM_000388.4(CASR):c.553C>T (p.Arg185Ter)	846	CASR	HGNC:1514	Pathogenic	1	Aug 01, 1997	104893707	-	RCV000008850	MedGen:C1832615,OMIM:239200,Orphanet:ORPHA417	Neonatal severe hyperparathyroidism	germline	germline	GRCh37	NC_000003.11	3	121980435	121980435	C	T	3q21	no assertion criteria provided	1		N	OMIM Allelic Variant:601199.0036	1	8345
23384	single nucleotide variant	NM_000388.4(CASR):c.553C>T (p.Arg185Ter)	846	CASR	HGNC:1514	Pathogenic	1	Aug 01, 1997	104893707	-	RCV000008850	MedGen:C1832615,OMIM:239200,Orphanet:ORPHA417	Neonatal severe hyperparathyroidism	germline	germline	GRCh38	NC_000003.12	3	122261588	122261588	C	T	3q21.1	no assertion criteria provided	1		N	OMIM Allelic Variant:601199.0036	1	8345
23385	single nucleotide variant	NM_000388.4(CASR):c.374T>C (p.Leu125Pro)	846	CASR	HGNC:1514	Pathogenic	1	Feb 28, 2019	104893708	-	RCV000008851;RCV000190877	MedGen:C0342345,OMIM:601198;MedGen:C3715128,Orphanet:ORPHA263417	Hypocalcemia, autosomal dominant 1;Hypocalcemia, autosomal dominant 1, with bartter syndrome	germline	germline	GRCh37	NC_000003.11	3	121976116	121976116	T	C	3q21	criteria provided, single submitter	2		N	OMIM Allelic Variant:601199.0037	3	8346
23385	single nucleotide variant	NM_000388.4(CASR):c.374T>C (p.Leu125Pro)	846	CASR	HGNC:1514	Pathogenic	1	Feb 28, 2019	104893708	-	RCV000008851;RCV000190877	MedGen:C0342345,OMIM:601198;MedGen:C3715128,Orphanet:ORPHA263417	Hypocalcemia, autosomal dominant 1;Hypocalcemia, autosomal dominant 1, with bartter syndrome	germline	germline	GRCh38	NC_000003.12	3	122257269	122257269	T	C	3q21.1	criteria provided, single submitter	2		N	OMIM Allelic Variant:601199.0037	3	8346
23386	single nucleotide variant	NM_000388.4(CASR):c.2459C>T (p.Ser820Phe)	846	CASR	HGNC:1514	Pathogenic	1	Jun 01, 2002	104893710	-	RCV000008852	MedGen:C0342345,OMIM:601198	Hypocalcemia, autosomal dominant 1	germline	germline	GRCh37	NC_000003.11	3	122003260	122003260	C	T	3q21	no assertion criteria provided	1		N	OMIM Allelic Variant:601199.0038	1	8347
23386	single nucleotide variant	NM_000388.4(CASR):c.2459C>T (p.Ser820Phe)	846	CASR	HGNC:1514	Pathogenic	1	Jun 01, 2002	104893710	-	RCV000008852	MedGen:C0342345,OMIM:601198	Hypocalcemia, autosomal dominant 1	germline	germline	GRCh38	NC_000003.12	3	122284413	122284413	C	T	3q21.1	no assertion criteria provided	1		N	OMIM Allelic Variant:601199.0038	1	8347
23387	single nucleotide variant	NM_000388.4(CASR):c.2362T>C (p.Phe788Leu)	846	CASR	HGNC:1514	Pathogenic	1	Aug 01, 2003	104893711	-	RCV000008853	MedGen:C0342345,OMIM:601198	Hypocalcemia, autosomal dominant 1	germline	germline	GRCh37	NC_000003.11	3	122003163	122003163	T	C	3q21	no assertion criteria provided	1		N	OMIM Allelic Variant:601199.0039	1	8348
23387	single nucleotide variant	NM_000388.4(CASR):c.2362T>C (p.Phe788Leu)	846	CASR	HGNC:1514	Pathogenic	1	Aug 01, 2003	104893711	-	RCV000008853	MedGen:C0342345,OMIM:601198	Hypocalcemia, autosomal dominant 1	germline	germline	GRCh38	NC_000003.12	3	122284316	122284316	T	C	3q21.1	no assertion criteria provided	1		N	OMIM Allelic Variant:601199.0039	1	8348
23407	undetermined variant	CCL11, (GAAGGA)n	6356	CCL11	HGNC:10610	risk factor	0	Jun 01, 2007	-1	-	RCV000008873	MedGen:C1869116,OMIM:600807	Asthma, susceptibility to	germline	germline		na	na	-1	-1	na	na	-	no assertion criteria provided	1		N	OMIM Allelic Variant:601156.0002	1	8368
23389	single nucleotide variant	NM_000388.4(CASR):c.1810G>A (p.Glu604Lys)	846	CASR	HGNC:1514	Pathogenic	1	Mar 29, 2017	104893712	-	RCV000008855;RCV000414467	MedGen:C0342345,OMIM:601198;MedGen:CN517202	Hypocalcemia, autosomal dominant 1	germline	germline	GRCh37	NC_000003.11	3	122002611	122002611	G	A	3q21	criteria provided, multiple submitters, no conflicts	3		N	OMIM Allelic Variant:601199.0041	3	8350
23389	single nucleotide variant	NM_000388.4(CASR):c.1810G>A (p.Glu604Lys)	846	CASR	HGNC:1514	Pathogenic	1	Mar 29, 2017	104893712	-	RCV000008855;RCV000414467	MedGen:C0342345,OMIM:601198;MedGen:CN517202	Hypocalcemia, autosomal dominant 1	germline	germline	GRCh38	NC_000003.12	3	122283764	122283764	G	A	3q21.1	criteria provided, multiple submitters, no conflicts	3		N	OMIM Allelic Variant:601199.0041	3	8350
23390	single nucleotide variant	NM_000388.4(CASR):c.280G>T (p.Gly94Ter)	846	CASR	HGNC:1514	Pathogenic	1	Aug 01, 2004	104893709	-	RCV000008856	MedGen:C1832615,OMIM:239200,Orphanet:ORPHA417	Neonatal severe hyperparathyroidism	germline	germline	GRCh37	NC_000003.11	3	121976022	121976022	G	T	3q21	no assertion criteria provided	1		N	OMIM Allelic Variant:601199.0042	1	8351
23390	single nucleotide variant	NM_000388.4(CASR):c.280G>T (p.Gly94Ter)	846	CASR	HGNC:1514	Pathogenic	1	Aug 01, 2004	104893709	-	RCV000008856	MedGen:C1832615,OMIM:239200,Orphanet:ORPHA417	Neonatal severe hyperparathyroidism	germline	germline	GRCh38	NC_000003.12	3	122257175	122257175	G	T	3q21.1	no assertion criteria provided	1		N	OMIM Allelic Variant:601199.0042	1	8351
23392	single nucleotide variant	NM_000388.4(CASR):c.38T>C (p.Leu13Pro)	846	CASR	HGNC:1514	Pathogenic	1	Jun 15, 2005	104893717	-	RCV000008858	MedGen:C0342637,OMIM:145980,Orphanet:ORPHA93372,SNOMED CT:190868007	Hypocalciuric hypercalcemia, familial, type 1	germline	germline	GRCh37	NC_000003.11	3	121973074	121973074	T	C	3q21	no assertion criteria provided	1		N	OMIM Allelic Variant:601199.0044	1	8353
23392	single nucleotide variant	NM_000388.4(CASR):c.38T>C (p.Leu13Pro)	846	CASR	HGNC:1514	Pathogenic	1	Jun 15, 2005	104893717	-	RCV000008858	MedGen:C0342637,OMIM:145980,Orphanet:ORPHA93372,SNOMED CT:190868007	Hypocalciuric hypercalcemia, familial, type 1	germline	germline	GRCh38	NC_000003.12	3	122254227	122254227	T	C	3q21.1	no assertion criteria provided	1		N	OMIM Allelic Variant:601199.0044	1	8353
23393	single nucleotide variant	NM_000388.4(CASR):c.2180T>A (p.Leu727Gln)	846	CASR	HGNC:1514	Pathogenic	1	Jul 01, 2006	104893718	-	RCV000008859	MedGen:C0342345,OMIM:601198	Hypocalcemia, autosomal dominant 1	germline	germline	GRCh37	NC_000003.11	3	122002981	122002981	T	A	3q21	no assertion criteria provided	1		N	OMIM Allelic Variant:601199.0045	1	8354
23393	single nucleotide variant	NM_000388.4(CASR):c.2180T>A (p.Leu727Gln)	846	CASR	HGNC:1514	Pathogenic	1	Jul 01, 2006	104893718	-	RCV000008859	MedGen:C0342345,OMIM:601198	Hypocalcemia, autosomal dominant 1	germline	germline	GRCh38	NC_000003.12	3	122284134	122284134	T	A	3q21.1	no assertion criteria provided	1		N	OMIM Allelic Variant:601199.0045	1	8354
23394	single nucleotide variant	NM_000388.4(CASR):c.539T>G (p.Phe180Cys)	846	CASR	HGNC:1514	Pathogenic	1	Jul 01, 2007	121909268	-	RCV000008860	MedGen:C0342637,OMIM:145980,Orphanet:ORPHA93372,SNOMED CT:190868007	Hypocalciuric hypercalcemia, familial, type 1	germline	germline	GRCh37	NC_000003.11	3	121980421	121980421	T	G	3q21	no assertion criteria provided	1		N	OMIM Allelic Variant:601199.0046	1	8355
23394	single nucleotide variant	NM_000388.4(CASR):c.539T>G (p.Phe180Cys)	846	CASR	HGNC:1514	Pathogenic	1	Jul 01, 2007	121909268	-	RCV000008860	MedGen:C0342637,OMIM:145980,Orphanet:ORPHA93372,SNOMED CT:190868007	Hypocalciuric hypercalcemia, familial, type 1	germline	germline	GRCh38	NC_000003.12	3	122261574	122261574	T	G	3q21.1	no assertion criteria provided	1		N	OMIM Allelic Variant:601199.0046	1	8355
23395	single nucleotide variant	NM_000388.4(CASR):c.1745G>T (p.Cys582Phe)	846	CASR	HGNC:1514	Pathogenic	1	Nov 01, 2007	104893690	-	RCV000008861	MedGen:C0342637,OMIM:145980,Orphanet:ORPHA93372,SNOMED CT:190868007	Hypocalciuric hypercalcemia, familial, type 1	germline	germline	GRCh37	NC_000003.11	3	122002546	122002546	G	T	3q21	no assertion criteria provided	1		N	OMIM Allelic Variant:601199.0047	1	8356
23395	single nucleotide variant	NM_000388.4(CASR):c.1745G>T (p.Cys582Phe)	846	CASR	HGNC:1514	Pathogenic	1	Nov 01, 2007	104893690	-	RCV000008861	MedGen:C0342637,OMIM:145980,Orphanet:ORPHA93372,SNOMED CT:190868007	Hypocalciuric hypercalcemia, familial, type 1	germline	germline	GRCh38	NC_000003.12	3	122283699	122283699	G	T	3q21.1	no assertion criteria provided	1		N	OMIM Allelic Variant:601199.0047	1	8356
23396	single nucleotide variant	NM_000388.4(CASR):c.1657G>A (p.Gly553Arg)	846	CASR	HGNC:1514	Pathogenic	1	Nov 01, 2007	104893719	-	RCV000008862	MedGen:C0342637,OMIM:145980,Orphanet:ORPHA93372,SNOMED CT:190868007	Hypocalciuric hypercalcemia, familial, type 1	germline	germline	GRCh37	NC_000003.11	3	122001008	122001008	G	A	3q21	no assertion criteria provided	1		N	OMIM Allelic Variant:601199.0048	1	8357
23396	single nucleotide variant	NM_000388.4(CASR):c.1657G>A (p.Gly553Arg)	846	CASR	HGNC:1514	Pathogenic	1	Nov 01, 2007	104893719	-	RCV000008862	MedGen:C0342637,OMIM:145980,Orphanet:ORPHA93372,SNOMED CT:190868007	Hypocalciuric hypercalcemia, familial, type 1	germline	germline	GRCh38	NC_000003.12	3	122282161	122282161	G	A	3q21.1	no assertion criteria provided	1		N	OMIM Allelic Variant:601199.0048	1	8357
23400	single nucleotide variant	NM_003263.4(TLR1):c.743A>G (p.Asn248Ser)	7096	TLR1	HGNC:11847	risk factor	0	Jun 15, 2009	4833095	-	RCV000008866	MedGen:C2750733,OMIM:613223	Leprosy 5	germline	germline	GRCh37	NC_000004.11	4	38799710	38799710	T	C	4p14	no assertion criteria provided	1		N	OMIM Allelic Variant:601194.0002,UniProtKB (protein):Q15399#VAR_031917	1	8361
23400	single nucleotide variant	NM_003263.4(TLR1):c.743A>G (p.Asn248Ser)	7096	TLR1	HGNC:11847	risk factor	0	Jun 15, 2009	4833095	-	RCV000008866	MedGen:C2750733,OMIM:613223	Leprosy 5	germline	germline	GRCh38	NC_000004.12	4	38798089	38798089	T	C	4p14	no assertion criteria provided	1		N	OMIM Allelic Variant:601194.0002,UniProtKB (protein):Q15399#VAR_031917	1	8361
23402	single nucleotide variant	NM_006267.5(RANBP2):c.1754C>T (p.Thr585Met)	5903	RANBP2	HGNC:9848	Pathogenic	1	Dec 26, 2018	121434502	-	RCV000008868	MedGen:C2675556,OMIM:608033	Encephalopathy, acute, infection-induced, 3, suceptibility to	germline;unknown	germline	GRCh37	NC_000002.11	2	109368449	109368449	C	T	2q12	criteria provided, multiple submitters, no conflicts	5		N	OMIM Allelic Variant:601181.0001,UniProtKB (protein):P49792#VAR_054997	3	8363
23402	single nucleotide variant	NM_006267.5(RANBP2):c.1754C>T (p.Thr585Met)	5903	RANBP2	HGNC:9848	Pathogenic	1	Dec 26, 2018	121434502	-	RCV000008868	MedGen:C2675556,OMIM:608033	Encephalopathy, acute, infection-induced, 3, suceptibility to	germline;unknown	germline	GRCh38	NC_000002.12	2	108751993	108751993	C	T	2q13	criteria provided, multiple submitters, no conflicts	5		N	OMIM Allelic Variant:601181.0001,UniProtKB (protein):P49792#VAR_054997	3	8363
23403	single nucleotide variant	NM_006267.5(RANBP2):c.1958C>T (p.Thr653Ile)	5903	RANBP2	HGNC:9848	Pathogenic, risk factor	1	Dec 04, 2014	121434503	-	RCV000008869	MedGen:C2675556,OMIM:608033	Encephalopathy, acute, infection-induced, 3, suceptibility to	germline	germline	GRCh37	NC_000002.11	2	109369922	109369922	C	T	2q12	no assertion criteria provided	2		N	OMIM Allelic Variant:601181.0002,UniProtKB (protein):P49792#VAR_054998	1	8364
23403	single nucleotide variant	NM_006267.5(RANBP2):c.1958C>T (p.Thr653Ile)	5903	RANBP2	HGNC:9848	Pathogenic, risk factor	1	Dec 04, 2014	121434503	-	RCV000008869	MedGen:C2675556,OMIM:608033	Encephalopathy, acute, infection-induced, 3, suceptibility to	germline	germline	GRCh38	NC_000002.12	2	108753466	108753466	C	T	2q13	no assertion criteria provided	2		N	OMIM Allelic Variant:601181.0002,UniProtKB (protein):P49792#VAR_054998	1	8364
23404	single nucleotide variant	NM_006267.5(RANBP2):c.1966A>G (p.Ile656Val)	5903	RANBP2	HGNC:9848	Pathogenic	1	May 28, 2019	121434504	-	RCV000008870	MedGen:C2675556,OMIM:608033	Encephalopathy, acute, infection-induced, 3, suceptibility to	germline;unknown	germline	GRCh37	NC_000002.11	2	109369930	109369930	A	G	2q12	criteria provided, single submitter	3		N	OMIM Allelic Variant:601181.0003,UniProtKB (protein):P49792#VAR_054999	3	8365
23404	single nucleotide variant	NM_006267.5(RANBP2):c.1966A>G (p.Ile656Val)	5903	RANBP2	HGNC:9848	Pathogenic	1	May 28, 2019	121434504	-	RCV000008870	MedGen:C2675556,OMIM:608033	Encephalopathy, acute, infection-induced, 3, suceptibility to	germline;unknown	germline	GRCh38	NC_000002.12	2	108753474	108753474	A	G	2q13	criteria provided, single submitter	3		N	OMIM Allelic Variant:601181.0003,UniProtKB (protein):P49792#VAR_054999	3	8365
23413	single nucleotide variant	NM_001001557.4(GDF6):c.125G>T (p.Gly42Val)	392255	GDF6	HGNC:4221	Pathogenic	1	Mar 15, 2009	121909354	-	RCV000008880	MedGen:C1861689,OMIM:118100	Klippel-Feil syndrome 1, autosomal dominant	germline	germline	GRCh37	NC_000008.10	8	97172796	97172796	C	A	8q22.1	no assertion criteria provided	1		N	OMIM Allelic Variant:601147.0004,UniProtKB (protein):Q6KF10#VAR_063024	1	8374
23413	single nucleotide variant	NM_001001557.4(GDF6):c.125G>T (p.Gly42Val)	392255	GDF6	HGNC:4221	Pathogenic	1	Mar 15, 2009	121909354	-	RCV000008880	MedGen:C1861689,OMIM:118100	Klippel-Feil syndrome 1, autosomal dominant	germline	germline	GRCh38	NC_000008.11	8	96160568	96160568	C	A	8q22.1	no assertion criteria provided	1		N	OMIM Allelic Variant:601147.0004,UniProtKB (protein):Q6KF10#VAR_063024	1	8374
23414	single nucleotide variant	NM_001001557.4(GDF6):c.758A>T (p.Gln253Leu)	392255	GDF6	HGNC:4221	Pathogenic	1	Mar 15, 2009	121909355	-	RCV000008881	MedGen:C2751307,OMIM:613094	Microphthalmia, isolated 4	germline	germline	GRCh37	NC_000008.10	8	97157401	97157401	T	A	8q22.1	no assertion criteria provided	1		N	OMIM Allelic Variant:601147.0005,UniProtKB (protein):Q6KF10#VAR_063027	1	8375
23414	single nucleotide variant	NM_001001557.4(GDF6):c.758A>T (p.Gln253Leu)	392255	GDF6	HGNC:4221	Pathogenic	1	Mar 15, 2009	121909355	-	RCV000008881	MedGen:C2751307,OMIM:613094	Microphthalmia, isolated 4	germline	germline	GRCh38	NC_000008.11	8	96145173	96145173	T	A	8q22.1	no assertion criteria provided	1		N	OMIM Allelic Variant:601147.0005,UniProtKB (protein):Q6KF10#VAR_063027	1	8375
23415	single nucleotide variant	NM_001001557.4(GDF6):c.980C>A (p.Pro327His)	392255	GDF6	HGNC:4221	Pathogenic	1	Mar 15, 2009	121909356	-	RCV000008882	MedGen:C2751307,OMIM:613094	Microphthalmia, isolated 4	germline	germline	GRCh37	NC_000008.10	8	97157179	97157179	G	T	8q22.1	no assertion criteria provided	1		N	OMIM Allelic Variant:601147.0006,UniProtKB (protein):Q6KF10#VAR_063028	1	8376
23415	single nucleotide variant	NM_001001557.4(GDF6):c.980C>A (p.Pro327His)	392255	GDF6	HGNC:4221	Pathogenic	1	Mar 15, 2009	121909356	-	RCV000008882	MedGen:C2751307,OMIM:613094	Microphthalmia, isolated 4	germline	germline	GRCh38	NC_000008.11	8	96144951	96144951	G	T	8q22.1	no assertion criteria provided	1		N	OMIM Allelic Variant:601147.0006,UniProtKB (protein):Q6KF10#VAR_063028	1	8376
23416	duplication	GDF5, 22-BP DUP	8200	GDF5	HGNC:4220	Pathogenic	1	Mar 01, 1996	-1	-	RCV000008883	MedGen:C2930970,OMIM:201250,Orphanet:ORPHA968	Acromesomelic dysplasia Hunter Thompson type	germline	germline		na	na	-1	-1	na	na	-	no assertion criteria provided	1		N	OMIM Allelic Variant:601146.0001	1	8377
23417	single nucleotide variant	NM_000557.5(GDF5):c.901C>T (p.Arg301Ter)	8200	GDF5	HGNC:4220	Pathogenic	1	Sep 01, 1997	74315386	-	RCV000008884	Human Phenotype Ontology:HP:0009373,MedGen:C1862103,OMIM:113100,Orphanet:ORPHA93384	Type C brachydactyly	germline	germline	GRCh37	NC_000020.10	20	34022312	34022312	G	A	20q11.2	no assertion criteria provided	1		N	OMIM Allelic Variant:601146.0002	1	8378
23417	single nucleotide variant	NM_000557.5(GDF5):c.901C>T (p.Arg301Ter)	8200	GDF5	HGNC:4220	Pathogenic	1	Sep 01, 1997	74315386	-	RCV000008884	Human Phenotype Ontology:HP:0009373,MedGen:C1862103,OMIM:113100,Orphanet:ORPHA93384	Type C brachydactyly	germline	germline	GRCh38	NC_000020.11	20	35434514	35434514	G	A	20q11.22	no assertion criteria provided	1		N	OMIM Allelic Variant:601146.0002	1	8378
23418	single nucleotide variant	NM_000557.5(GDF5):c.1199G>A (p.Cys400Tyr)	8200	GDF5	HGNC:4220	Pathogenic	1	Sep 01, 1997	74315387	-	RCV000008885	MedGen:C0265260,OMIM:200700,Orphanet:ORPHA2098,SNOMED CT:77542002	Grebe syndrome	germline	germline	GRCh37	NC_000020.10	20	34022014	34022014	C	T	20q11.2	no assertion criteria provided	1		N	OMIM Allelic Variant:601146.0003	1	8379
23418	single nucleotide variant	NM_000557.5(GDF5):c.1199G>A (p.Cys400Tyr)	8200	GDF5	HGNC:4220	Pathogenic	1	Sep 01, 1997	74315387	-	RCV000008885	MedGen:C0265260,OMIM:200700,Orphanet:ORPHA2098,SNOMED CT:77542002	Grebe syndrome	germline	germline	GRCh38	NC_000020.11	20	35434216	35434216	C	T	20q11.22	no assertion criteria provided	1		N	OMIM Allelic Variant:601146.0003	1	8379
23419	duplication	NM_000557.5(GDF5):c.297dup (p.Arg100fs)	8200	GDF5	HGNC:4220	Pathogenic	1	Jul 22, 2002	-1	-	RCV000008886	MedGen:C0265260,OMIM:200700,Orphanet:ORPHA2098,SNOMED CT:77542002	Grebe syndrome	germline	germline	GRCh37	NC_000020.10	20	34025411	34025412	T	TG	20q11.22	no assertion criteria provided	1		N	OMIM Allelic Variant:601146.0004	1	8380
23419	duplication	NM_000557.5(GDF5):c.297dup (p.Arg100fs)	8200	GDF5	HGNC:4220	Pathogenic	1	Jul 22, 2002	-1	-	RCV000008886	MedGen:C0265260,OMIM:200700,Orphanet:ORPHA2098,SNOMED CT:77542002	Grebe syndrome	germline	germline	GRCh38	NC_000020.11	20	35437631	35437632	T	TG	20q11.22	no assertion criteria provided	1		N	OMIM Allelic Variant:601146.0004	1	8380
23420	single nucleotide variant	NM_000557.5(GDF5):c.1322T>C (p.Leu441Pro)	8200	GDF5	HGNC:4220	Pathogenic	1	Mar 01, 2006	28936683	-	RCV000008887;RCV000008888	MedGen:C1856738,OMIM:228900,Orphanet:ORPHA2639;Human Phenotype Ontology:HP:0009372,MedGen:C1832702,OMIM:112600,Orphanet:ORPHA93396	Fibular hypoplasia and complex brachydactyly;Type A2 brachydactyly	germline	germline	GRCh37	NC_000020.10	20	34021891	34021891	A	G	20q11.2	no assertion criteria provided	1		N	OMIM Allelic Variant:601146.0005	1	8381
23420	single nucleotide variant	NM_000557.5(GDF5):c.1322T>C (p.Leu441Pro)	8200	GDF5	HGNC:4220	Pathogenic	1	Mar 01, 2006	28936683	-	RCV000008887;RCV000008888	MedGen:C1856738,OMIM:228900,Orphanet:ORPHA2639;Human Phenotype Ontology:HP:0009372,MedGen:C1832702,OMIM:112600,Orphanet:ORPHA93396	Fibular hypoplasia and complex brachydactyly;Type A2 brachydactyly	germline	germline	GRCh38	NC_000020.11	20	35434093	35434093	A	G	20q11.22	no assertion criteria provided	1		N	OMIM Allelic Variant:601146.0005	1	8381
23421	insertion	GDF5, 23-BP INS, NT811	8200	GDF5	HGNC:4220	Pathogenic	1	Oct 15, 2002	-1	-	RCV000008889	Human Phenotype Ontology:HP:0009373,MedGen:C1862103,OMIM:113100,Orphanet:ORPHA93384	Type C brachydactyly	germline	germline		na	na	-1	-1	na	na	-	no assertion criteria provided	1		N	OMIM Allelic Variant:601146.0006	1	8382
23423	single nucleotide variant	NM_000557.5(GDF5):c.517A>G (p.Met173Val)	8200	GDF5	HGNC:4220	Pathogenic	1	Feb 01, 2004	28936397	-	RCV000008891	Human Phenotype Ontology:HP:0009373,MedGen:C1862103,OMIM:113100,Orphanet:ORPHA93384	Type C brachydactyly	germline	germline	GRCh37	NC_000020.10	20	34025192	34025192	T	C	20q11.2	no assertion criteria provided	1		N	OMIM Allelic Variant:601146.0008	1	8384
23423	single nucleotide variant	NM_000557.5(GDF5):c.517A>G (p.Met173Val)	8200	GDF5	HGNC:4220	Pathogenic	1	Feb 01, 2004	28936397	-	RCV000008891	Human Phenotype Ontology:HP:0009373,MedGen:C1862103,OMIM:113100,Orphanet:ORPHA93384	Type C brachydactyly	germline	germline	GRCh38	NC_000020.11	20	35437412	35437412	T	C	20q11.22	no assertion criteria provided	1		N	OMIM Allelic Variant:601146.0008	1	8384
23424	duplication	NM_000557.5(GDF5):c.205dup (p.Ala69fs)	8200	GDF5	HGNC:4220	Pathogenic	1	Mar 01, 2003	-1	-	RCV000008892	Human Phenotype Ontology:HP:0009373,MedGen:C1862103,OMIM:113100,Orphanet:ORPHA93384	Type C brachydactyly	germline	germline	GRCh37	NC_000020.10	20	34025503	34025504	G	GC	20q11.22	no assertion criteria provided	1		N	OMIM Allelic Variant:601146.0009	1	8385
23424	duplication	NM_000557.5(GDF5):c.205dup (p.Ala69fs)	8200	GDF5	HGNC:4220	Pathogenic	1	Mar 01, 2003	-1	-	RCV000008892	Human Phenotype Ontology:HP:0009373,MedGen:C1862103,OMIM:113100,Orphanet:ORPHA93384	Type C brachydactyly	germline	germline	GRCh38	NC_000020.11	20	35437723	35437724	G	GC	20q11.22	no assertion criteria provided	1		N	OMIM Allelic Variant:601146.0009	1	8385
23425	single nucleotide variant	NM_000557.5(GDF5):c.1313G>T (p.Arg438Leu)	8200	GDF5	HGNC:4220	Pathogenic	1	Apr 01, 2006	74315388	-	RCV000008894;RCV000008893	MedGen:C1832708,OMIM:610017;MedGen:C3809104,OMIM:615298	Multiple synostoses syndrome 2;Symphalangism, proximal, 1B	germline	germline	GRCh37	NC_000020.10	20	34021900	34021900	C	A	20q11.2	no assertion criteria provided	1		N	OMIM Allelic Variant:601146.0011	1	8386
23425	single nucleotide variant	NM_000557.5(GDF5):c.1313G>T (p.Arg438Leu)	8200	GDF5	HGNC:4220	Pathogenic	1	Apr 01, 2006	74315388	-	RCV000008894;RCV000008893	MedGen:C1832708,OMIM:610017;MedGen:C3809104,OMIM:615298	Multiple synostoses syndrome 2;Symphalangism, proximal, 1B	germline	germline	GRCh38	NC_000020.11	20	35434102	35434102	C	A	20q11.22	no assertion criteria provided	1		N	OMIM Allelic Variant:601146.0011	1	8386
23426	deletion	GDF5, 3-BP DEL, 1309TTG, SER439THR, AND HIS440LEU	8200	GDF5	HGNC:4220	Pathogenic	1	Nov 01, 2005	-1	-	RCV000008895	MedGen:C1856738,OMIM:228900,Orphanet:ORPHA2639	Fibular hypoplasia and complex brachydactyly	germline	germline		na	na	-1	-1	na	na	-	no assertion criteria provided	1		N	OMIM Allelic Variant:601146.0012	1	8387
23427	single nucleotide variant	NM_000557.5(GDF5):c.1424G>A (p.Ser475Asn)	8200	GDF5	HGNC:4220	Pathogenic	1	Nov 20, 2014	121909347	-	RCV000008896	MedGen:C1832708,OMIM:610017	Multiple synostoses syndrome 2	germline	germline	GRCh37	NC_000020.10	20	34021789	34021789	C	T	20q11.2	no assertion criteria provided	1		N	OMIM Allelic Variant:601146.0013	1	8388
23427	single nucleotide variant	NM_000557.5(GDF5):c.1424G>A (p.Ser475Asn)	8200	GDF5	HGNC:4220	Pathogenic	1	Nov 20, 2014	121909347	-	RCV000008896	MedGen:C1832708,OMIM:610017	Multiple synostoses syndrome 2	germline	germline	GRCh38	NC_000020.11	20	35433991	35433991	C	T	20q11.22	no assertion criteria provided	1		N	OMIM Allelic Variant:601146.0013	1	8388
23428	single nucleotide variant	NM_000557.5(GDF5):c.1471G>A (p.Glu491Lys)	8200	GDF5	HGNC:4220	Pathogenic	1	Sep 01, 2006	74315389	-	RCV000008897	MedGen:C3809104,OMIM:615298	Symphalangism, proximal, 1B	germline	germline	GRCh37	NC_000020.10	20	34021742	34021742	C	T	20q11.2	no assertion criteria provided	1		N	OMIM Allelic Variant:601146.0014	1	8389
23428	single nucleotide variant	NM_000557.5(GDF5):c.1471G>A (p.Glu491Lys)	8200	GDF5	HGNC:4220	Pathogenic	1	Sep 01, 2006	74315389	-	RCV000008897	MedGen:C3809104,OMIM:615298	Symphalangism, proximal, 1B	germline	germline	GRCh38	NC_000020.11	20	35433944	35433944	C	T	20q11.22	no assertion criteria provided	1		N	OMIM Allelic Variant:601146.0014	1	8389
23430	single nucleotide variant	NM_000557.5(GDF5):c.1461T>G (p.Tyr487Ter)	8200	GDF5	HGNC:4220	Pathogenic	1	Jan 01, 2008	121909348	-	RCV000008899	Human Phenotype Ontology:HP:0009373,MedGen:C1862103,OMIM:113100,Orphanet:ORPHA93384	Type C brachydactyly	germline	germline	GRCh37	NC_000020.10	20	34021752	34021752	A	C	20q11.2	no assertion criteria provided	1		N	OMIM Allelic Variant:601146.0016	1	8391
23430	single nucleotide variant	NM_000557.5(GDF5):c.1461T>G (p.Tyr487Ter)	8200	GDF5	HGNC:4220	Pathogenic	1	Jan 01, 2008	121909348	-	RCV000008899	Human Phenotype Ontology:HP:0009373,MedGen:C1862103,OMIM:113100,Orphanet:ORPHA93384	Type C brachydactyly	germline	germline	GRCh38	NC_000020.11	20	35433954	35433954	A	C	20q11.22	no assertion criteria provided	1		N	OMIM Allelic Variant:601146.0016	1	8391
23431	single nucleotide variant	NM_000557.5(GDF5):c.1118T>G (p.Leu373Arg)	8200	GDF5	HGNC:4220	Pathogenic	1	Jan 01, 2008	121909349	-	RCV000008900	MedGen:C3809104,OMIM:615298	Symphalangism, proximal, 1B	germline	germline	GRCh37	NC_000020.10	20	34022095	34022095	A	C	20q11.2	no assertion criteria provided	1		N	OMIM Allelic Variant:601146.0017	1	8392
23431	single nucleotide variant	NM_000557.5(GDF5):c.1118T>G (p.Leu373Arg)	8200	GDF5	HGNC:4220	Pathogenic	1	Jan 01, 2008	121909349	-	RCV000008900	MedGen:C3809104,OMIM:615298	Symphalangism, proximal, 1B	germline	germline	GRCh38	NC_000020.11	20	35434297	35434297	A	C	20q11.22	no assertion criteria provided	1		N	OMIM Allelic Variant:601146.0017	1	8392
23432	single nucleotide variant	NM_000557.5(GDF5):c.1133G>A (p.Arg378Gln)	8200	GDF5	HGNC:4220	Pathogenic	1	Aug 15, 2008	121909350	-	RCV000008901	MedGen:C1856738,OMIM:228900,Orphanet:ORPHA2639	Fibular hypoplasia and complex brachydactyly	germline	germline	GRCh37	NC_000020.10	20	34022080	34022080	C	T	20q11.2	no assertion criteria provided	1		N	OMIM Allelic Variant:601146.0018	1	8393
23432	single nucleotide variant	NM_000557.5(GDF5):c.1133G>A (p.Arg378Gln)	8200	GDF5	HGNC:4220	Pathogenic	1	Aug 15, 2008	121909350	-	RCV000008901	MedGen:C1856738,OMIM:228900,Orphanet:ORPHA2639	Fibular hypoplasia and complex brachydactyly	germline	germline	GRCh38	NC_000020.11	20	35434282	35434282	C	T	20q11.22	no assertion criteria provided	1		N	OMIM Allelic Variant:601146.0018	1	8393
23433	single nucleotide variant	NM_000557.5(GDF5):c.1306C>A (p.Pro436Thr)	8200	GDF5	HGNC:4220	Pathogenic	1	Aug 15, 2008	121909351	-	RCV000008902	MedGen:C1856738,OMIM:228900,Orphanet:ORPHA2639	Fibular hypoplasia and complex brachydactyly	germline	germline	GRCh37	NC_000020.10	20	34021907	34021907	G	T	20q11.2	no assertion criteria provided	1		N	OMIM Allelic Variant:601146.0019	1	8394
23433	single nucleotide variant	NM_000557.5(GDF5):c.1306C>A (p.Pro436Thr)	8200	GDF5	HGNC:4220	Pathogenic	1	Aug 15, 2008	121909351	-	RCV000008902	MedGen:C1856738,OMIM:228900,Orphanet:ORPHA2639	Fibular hypoplasia and complex brachydactyly	germline	germline	GRCh38	NC_000020.11	20	35434109	35434109	G	T	20q11.22	no assertion criteria provided	1		N	OMIM Allelic Variant:601146.0019	1	8394
23434	single nucleotide variant	NM_000100.3(CSTB):c.67-1G>C	1476	CSTB	HGNC:2482	Pathogenic/Likely pathogenic	1	Nov 06, 2018	147484110	-	RCV001003638;RCV001003638;RCV000194700;RCV000622443;RCV000638304;RCV000008903;RCV000187278	Human Phenotype Ontology:HP:0002072,MedGen:C0008489,Orphanet:ORPHA306715;Human Phenotype Ontology:HP:0100660,MedGen:C0013384;MedGen:CN233037;MeSH:D030342,MedGen:C0950123;MedGen:C0751778,Orphanet:ORPHA98261,SNOMED CT:267581004;MedGen:C0751785,OMIM:254800,Orphanet:ORPHA308,SNOMED CT:230423006;MedGen:CN517202	Chorea;Dyskinesia;Epilepsy, progressive myoclonic 1A (Unverricht and Lundborg);Inborn genetic diseases;Progressive myoclonic epilepsy;Unverricht-Lundborg syndrome	germline;unknown	germline	GRCh37	NC_000021.8	21	45194641	45194641	C	G	21q22.3	criteria provided, multiple submitters, no conflicts	12		N	OMIM Allelic Variant:601145.0001	3	8395
23434	single nucleotide variant	NM_000100.3(CSTB):c.67-1G>C	1476	CSTB	HGNC:2482	Pathogenic/Likely pathogenic	1	Nov 06, 2018	147484110	-	RCV001003638;RCV001003638;RCV000194700;RCV000622443;RCV000638304;RCV000008903;RCV000187278	Human Phenotype Ontology:HP:0002072,MedGen:C0008489,Orphanet:ORPHA306715;Human Phenotype Ontology:HP:0100660,MedGen:C0013384;MedGen:CN233037;MeSH:D030342,MedGen:C0950123;MedGen:C0751778,Orphanet:ORPHA98261,SNOMED CT:267581004;MedGen:C0751785,OMIM:254800,Orphanet:ORPHA308,SNOMED CT:230423006;MedGen:CN517202	Chorea;Dyskinesia;Epilepsy, progressive myoclonic 1A (Unverricht and Lundborg);Inborn genetic diseases;Progressive myoclonic epilepsy;Unverricht-Lundborg syndrome	germline;unknown	germline	GRCh38	NC_000021.9	21	43774760	43774760	C	G	21q22.3	criteria provided, multiple submitters, no conflicts	12		N	OMIM Allelic Variant:601145.0001	3	8395
23435	single nucleotide variant	NM_000100.3(CSTB):c.202C>T (p.Arg68Ter)	1476	CSTB	HGNC:2482	Pathogenic	1	Jan 01, 2017	74315442	-	RCV000626611;RCV000626611;RCV000626611;RCV000626611;RCV000626611;RCV000626611;RCV000626611;RCV000656065;RCV000626611;RCV000008904	Human Phenotype Ontology:HP:0007370,MedGen:C1861866;Human Phenotype Ontology:HP:0100660,MedGen:C0013384;Human Phenotype Ontology:HP:0001332,MedGen:C0013421;Human Phenotype Ontology:HP:0002283,MedGen:C0241816;Human Phenotype Ontology:HP:0010864,MedGen:C0036857;Human Phenotype Ontology:HP:0001270,MedGen:C1854301;Human Phenotype Ontology:HP:0000253,MedGen:C1850456;MedGen:CN417132,Orphanet:ORPHA1945;Human Phenotype Ontology:HP:0011344,MedGen:C1837397;MedGen:C0751785,OMIM:254800,Orphanet:ORPHA308,SNOMED CT:230423006	Aplasia/Hypoplasia of the corpus callosum;Dyskinesia;Dystonia;Global brain atrophy;Intellectual disability, severe;Motor delay;Progressive microcephaly;Rolandic epilepsy;Severe global developmental delay;Unverricht-Lundborg syndrome	germline;unknown	germline	GRCh37	NC_000021.8	21	45194178	45194178	G	A	21q22.3	criteria provided, multiple submitters, no conflicts	5		N	OMIM Allelic Variant:601145.0002	3	8396
23435	single nucleotide variant	NM_000100.3(CSTB):c.202C>T (p.Arg68Ter)	1476	CSTB	HGNC:2482	Pathogenic	1	Jan 01, 2017	74315442	-	RCV000626611;RCV000626611;RCV000626611;RCV000626611;RCV000626611;RCV000626611;RCV000626611;RCV000656065;RCV000626611;RCV000008904	Human Phenotype Ontology:HP:0007370,MedGen:C1861866;Human Phenotype Ontology:HP:0100660,MedGen:C0013384;Human Phenotype Ontology:HP:0001332,MedGen:C0013421;Human Phenotype Ontology:HP:0002283,MedGen:C0241816;Human Phenotype Ontology:HP:0010864,MedGen:C0036857;Human Phenotype Ontology:HP:0001270,MedGen:C1854301;Human Phenotype Ontology:HP:0000253,MedGen:C1850456;MedGen:CN417132,Orphanet:ORPHA1945;Human Phenotype Ontology:HP:0011344,MedGen:C1837397;MedGen:C0751785,OMIM:254800,Orphanet:ORPHA308,SNOMED CT:230423006	Aplasia/Hypoplasia of the corpus callosum;Dyskinesia;Dystonia;Global brain atrophy;Intellectual disability, severe;Motor delay;Progressive microcephaly;Rolandic epilepsy;Severe global developmental delay;Unverricht-Lundborg syndrome	germline;unknown	germline	GRCh38	NC_000021.9	21	43774297	43774297	G	A	21q22.3	criteria provided, multiple submitters, no conflicts	5		N	OMIM Allelic Variant:601145.0002	3	8396
23436	single nucleotide variant	NM_000100.3(CSTB):c.10G>C (p.Gly4Arg)	1476	CSTB	HGNC:2482	Pathogenic	1	Nov 25, 2014	74315443	-	RCV000008905	MedGen:C0751785,OMIM:254800,Orphanet:ORPHA308,SNOMED CT:230423006	Unverricht-Lundborg syndrome	germline	germline	GRCh37	NC_000021.8	21	45196141	45196141	C	G	21q22.3	no assertion criteria provided	2		N	OMIM Allelic Variant:601145.0004,UniProtKB (protein):P04080#VAR_002206	1	8397
23436	single nucleotide variant	NM_000100.3(CSTB):c.10G>C (p.Gly4Arg)	1476	CSTB	HGNC:2482	Pathogenic	1	Nov 25, 2014	74315443	-	RCV000008905	MedGen:C0751785,OMIM:254800,Orphanet:ORPHA308,SNOMED CT:230423006	Unverricht-Lundborg syndrome	germline	germline	GRCh38	NC_000021.9	21	43776260	43776260	C	G	21q22.3	no assertion criteria provided	2		N	OMIM Allelic Variant:601145.0004,UniProtKB (protein):P04080#VAR_002206	1	8397
23437	NT expansion	NM_000100.3(CSTB):c.-210CCCCGCCCCGCG(2_3)	1476	CSTB	HGNC:2482	Pathogenic	1	Dec 30, 2017	-1	-	RCV000008906	MedGen:C0751785,OMIM:254800,Orphanet:ORPHA308,SNOMED CT:230423006	Unverricht-Lundborg syndrome	germline;unknown	germline	GRCh37	NC_000021.8	21	45196360	45196371	CGCGGGGCGGGG	na	21q22.3	no assertion criteria provided	2		N	OMIM Allelic Variant:601145.0003	3	8398
23437	NT expansion	NM_000100.3(CSTB):c.-210CCCCGCCCCGCG(2_3)	1476	CSTB	HGNC:2482	Pathogenic	1	Dec 30, 2017	-1	-	RCV000008906	MedGen:C0751785,OMIM:254800,Orphanet:ORPHA308,SNOMED CT:230423006	Unverricht-Lundborg syndrome	germline;unknown	germline	GRCh38	NC_000021.9	21	43776479	43776490	CGCGGGGCGGGG	na	21q22.3	no assertion criteria provided	2		N	OMIM Allelic Variant:601145.0003	3	8398
23438	deletion	CSTB, 2-BP DEL, 2404TC	1476	CSTB	HGNC:2482	Pathogenic	1	Feb 01, 2005	-1	-	RCV000008907	MedGen:C0751785,OMIM:254800,Orphanet:ORPHA308,SNOMED CT:230423006	Unverricht-Lundborg syndrome	germline	germline		na	na	-1	-1	na	na	-	no assertion criteria provided	1		N	OMIM Allelic Variant:601145.0005	1	8399
23439	single nucleotide variant	NM_000100.3(CSTB):c.212A>C (p.Gln71Pro)	1476	CSTB	HGNC:2482	Pathogenic	1	Nov 25, 2014	121909346	-	RCV000008908	MedGen:C0751785,OMIM:254800,Orphanet:ORPHA308,SNOMED CT:230423006	Unverricht-Lundborg syndrome	germline	germline	GRCh37	NC_000021.8	21	45194168	45194168	T	G	21q22.3	no assertion criteria provided	2		N	OMIM Allelic Variant:601145.0006	1	8400
23439	single nucleotide variant	NM_000100.3(CSTB):c.212A>C (p.Gln71Pro)	1476	CSTB	HGNC:2482	Pathogenic	1	Nov 25, 2014	121909346	-	RCV000008908	MedGen:C0751785,OMIM:254800,Orphanet:ORPHA308,SNOMED CT:230423006	Unverricht-Lundborg syndrome	germline	germline	GRCh38	NC_000021.9	21	43774287	43774287	T	G	21q22.3	no assertion criteria provided	2		N	OMIM Allelic Variant:601145.0006	1	8400
23440	single nucleotide variant	NM_004082.4(DCTN1):c.175G>A (p.Gly59Ser)	1639	DCTN1	HGNC:2711	Pathogenic	1	Jun 15, 2018	121909342	-	RCV000644484;RCV000008909;RCV000644484;RCV000789086;RCV000644484	MedGen:C1862939,OMIM:105400;MedGen:C1843315,OMIM:607641;MedGen:C1843315,OMIM:607641;Orphanet:ORPHA98505;MedGen:C1868594,OMIM:168605,Orphanet:ORPHA178509	Amyotrophic lateral sclerosis type 1;Distal hereditary motor neuronopathy type 7B;Distal hereditary motor neuronopathy type 7B;Genetic motor neuron disease;Perry syndrome	germline	germline	GRCh37	NC_000002.11	2	74605231	74605231	C	T	2p13	criteria provided, single submitter	4		N	OMIM Allelic Variant:601143.0001,UniProtKB (protein):Q14203#VAR_015850	3	8401
23440	single nucleotide variant	NM_004082.4(DCTN1):c.175G>A (p.Gly59Ser)	1639	DCTN1	HGNC:2711	Pathogenic	1	Jun 15, 2018	121909342	-	RCV000644484;RCV000008909;RCV000644484;RCV000789086;RCV000644484	MedGen:C1862939,OMIM:105400;MedGen:C1843315,OMIM:607641;MedGen:C1843315,OMIM:607641;Orphanet:ORPHA98505;MedGen:C1868594,OMIM:168605,Orphanet:ORPHA178509	Amyotrophic lateral sclerosis type 1;Distal hereditary motor neuronopathy type 7B;Distal hereditary motor neuronopathy type 7B;Genetic motor neuron disease;Perry syndrome	germline	germline	GRCh38	NC_000002.12	2	74378104	74378104	C	T	2p13.1	criteria provided, single submitter	4		N	OMIM Allelic Variant:601143.0001,UniProtKB (protein):Q14203#VAR_015850	3	8401
23442	single nucleotide variant	NM_004082.4(DCTN1):c.1712T>C (p.Met571Thr)	1639	DCTN1	HGNC:2711	risk factor	0	Aug 24, 2004	121909343	-	RCV000008911	MedGen:C4016314	Amyotrophic lateral sclerosis, susceptibility to	germline	germline	GRCh37	NC_000002.11	2	74595997	74595997	A	G	2p13	no assertion criteria provided	1		N	OMIM Allelic Variant:601143.0003,UniProtKB (protein):Q14203#VAR_063872	1	8403
23442	single nucleotide variant	NM_004082.4(DCTN1):c.1712T>C (p.Met571Thr)	1639	DCTN1	HGNC:2711	risk factor	0	Aug 24, 2004	121909343	-	RCV000008911	MedGen:C4016314	Amyotrophic lateral sclerosis, susceptibility to	germline	germline	GRCh38	NC_000002.12	2	74368870	74368870	A	G	2p13.1	no assertion criteria provided	1		N	OMIM Allelic Variant:601143.0003,UniProtKB (protein):Q14203#VAR_063872	1	8403
23444	single nucleotide variant	NM_004082.4(DCTN1):c.3302G>A (p.Arg1101Lys)	1639	DCTN1	HGNC:2711	risk factor	0	Nov 01, 2005	121909345	-	RCV000008913	MedGen:C4016314	Amyotrophic lateral sclerosis, susceptibility to	germline	germline	GRCh37	NC_000002.11	2	74590464	74590464	C	T	2p13	no assertion criteria provided	1		N	OMIM Allelic Variant:601143.0005,UniProtKB (protein):Q14203#VAR_063874	1	8405
23444	single nucleotide variant	NM_004082.4(DCTN1):c.3302G>A (p.Arg1101Lys)	1639	DCTN1	HGNC:2711	risk factor	0	Nov 01, 2005	121909345	-	RCV000008913	MedGen:C4016314	Amyotrophic lateral sclerosis, susceptibility to	germline	germline	GRCh38	NC_000002.12	2	74363337	74363337	C	T	2p13.1	no assertion criteria provided	1		N	OMIM Allelic Variant:601143.0005,UniProtKB (protein):Q14203#VAR_063874	1	8405
23445	single nucleotide variant	NM_004082.4(DCTN1):c.211G>A (p.Gly71Arg)	1639	DCTN1	HGNC:2711	Pathogenic	1	Sep 30, 2010	72466485	-	RCV000008914	MedGen:C1868594,OMIM:168605,Orphanet:ORPHA178509	Perry syndrome	germline	germline	GRCh37	NC_000002.11	2	74605195	74605195	C	T	2p13	no assertion criteria provided	2		N	OMIM Allelic Variant:601143.0006,UniProtKB (protein):Q14203#VAR_063869	1	8406
23445	single nucleotide variant	NM_004082.4(DCTN1):c.211G>A (p.Gly71Arg)	1639	DCTN1	HGNC:2711	Pathogenic	1	Sep 30, 2010	72466485	-	RCV000008914	MedGen:C1868594,OMIM:168605,Orphanet:ORPHA178509	Perry syndrome	germline	germline	GRCh38	NC_000002.12	2	74378068	74378068	C	T	2p13.1	no assertion criteria provided	2		N	OMIM Allelic Variant:601143.0006,UniProtKB (protein):Q14203#VAR_063869	1	8406
23446	single nucleotide variant	NM_004082.4(DCTN1):c.221A>C (p.Gln74Pro)	1639	DCTN1	HGNC:2711	Pathogenic	1	Sep 30, 2010	72466487	-	RCV000008915	MedGen:C1868594,OMIM:168605,Orphanet:ORPHA178509	Perry syndrome	germline	germline	GRCh37	NC_000002.11	2	74605185	74605185	T	G	2p13	no assertion criteria provided	2		N	OMIM Allelic Variant:601143.0007,UniProtKB (protein):Q14203#VAR_063871	1	8407
23446	single nucleotide variant	NM_004082.4(DCTN1):c.221A>C (p.Gln74Pro)	1639	DCTN1	HGNC:2711	Pathogenic	1	Sep 30, 2010	72466487	-	RCV000008915	MedGen:C1868594,OMIM:168605,Orphanet:ORPHA178509	Perry syndrome	germline	germline	GRCh38	NC_000002.12	2	74378058	74378058	T	G	2p13.1	no assertion criteria provided	2		N	OMIM Allelic Variant:601143.0007,UniProtKB (protein):Q14203#VAR_063871	1	8407
23447	single nucleotide variant	NM_000771.3(CYP2C9):c.1075A>C (p.Ile359Leu)	1559	CYP2C9	HGNC:2623	drug response	0	Feb 11, 2019	1057910	-	RCV000211251;RCV000787930;RCV000008919;RCV000788094;RCV000008918;RCV000788100;RCV000008916;RCV000008917;RCV000150378;RCV000211403;RCV000660767;RCV000211164;RCV000211339;RCV000211161;RCV000339502;RCV000660766;RCV000660768	MedGen:CN236461;MedGen:CN258139;MedGen:C1832730;MedGen:CN248784;MedGen:CN069167;MedGen:CN258188;MedGen:C4016718;MedGen:C0750384,OMIM:122700;MedGen:C0750384,OMIM:122700;MedGen:CN236458;na;MedGen:CN236497;MedGen:CN236498;MedGen:CN236524;MedGen:CN517202;MedGen:CN236549;MedGen:CN236624	Antiinflammatory agents, non-steroids response - Toxicity/ADR;Flurbiprofen response;Glipizide response;Lesinurad response;Phenytoin response;Piroxicam response;Tolbutamide response;Warfarin response;Warfarin response;acenocoumarol response - Dosage, Toxicity/ADR;acenocoumarol response - Toxicity/ADR;celecoxib response - Dosage;celecoxib response - Toxicity/ADR;diclofenac response - Toxicity/ADR;warfarin response - Dosage;warfarin response - Toxicity/ADR	germline;unknown	germline	GRCh37	NC_000010.10	10	96741053	96741053	A	C	10q23.3	reviewed by expert panel	6		Y	OMIM Allelic Variant:601130.0001,PharmGKB Clinical Annotation:655384720,PharmGKB Clinical Annotation:769181841,PharmGKB Clinical Annotation:827862258,PharmGKB Clinical Annotation:981238437,UniProtKB (protein):P11712#VAR_008345	3	8408
23447	single nucleotide variant	NM_000771.3(CYP2C9):c.1075A>C (p.Ile359Leu)	1559	CYP2C9	HGNC:2623	drug response	0	Feb 11, 2019	1057910	-	RCV000211251;RCV000787930;RCV000008919;RCV000788094;RCV000008918;RCV000788100;RCV000008916;RCV000008917;RCV000150378;RCV000211403;RCV000660767;RCV000211164;RCV000211339;RCV000211161;RCV000339502;RCV000660766;RCV000660768	MedGen:CN236461;MedGen:CN258139;MedGen:C1832730;MedGen:CN248784;MedGen:CN069167;MedGen:CN258188;MedGen:C4016718;MedGen:C0750384,OMIM:122700;MedGen:C0750384,OMIM:122700;MedGen:CN236458;na;MedGen:CN236497;MedGen:CN236498;MedGen:CN236524;MedGen:CN517202;MedGen:CN236549;MedGen:CN236624	Antiinflammatory agents, non-steroids response - Toxicity/ADR;Flurbiprofen response;Glipizide response;Lesinurad response;Phenytoin response;Piroxicam response;Tolbutamide response;Warfarin response;Warfarin response;acenocoumarol response - Dosage, Toxicity/ADR;acenocoumarol response - Toxicity/ADR;celecoxib response - Dosage;celecoxib response - Toxicity/ADR;diclofenac response - Toxicity/ADR;warfarin response - Dosage;warfarin response - Toxicity/ADR	germline;unknown	germline	GRCh38	NC_000010.11	10	94981296	94981296	A	C	10q23.33	reviewed by expert panel	6		Y	OMIM Allelic Variant:601130.0001,PharmGKB Clinical Annotation:655384720,PharmGKB Clinical Annotation:769181841,PharmGKB Clinical Annotation:827862258,PharmGKB Clinical Annotation:981238437,UniProtKB (protein):P11712#VAR_008345	3	8408
23448	single nucleotide variant	NM_000771.3(CYP2C9):c.430C>T (p.Arg144Cys)	1559	CYP2C9	HGNC:2623	drug response	0	Feb 11, 2019	1799853	-	RCV000787929;RCV000788093;RCV000788099;RCV000008920;RCV000154312;RCV000723560;RCV000309101;RCV000211223;RCV000660780	MedGen:CN258139;MedGen:CN248784;MedGen:CN258188;MedGen:C0750384,OMIM:122700;MedGen:C0750384,OMIM:122700;MedGen:CN517202;MedGen:CN169374;MedGen:CN236549;na	Flurbiprofen response;Lesinurad response;Piroxicam response;Warfarin response;Warfarin response;warfarin response - Dosage;warfarin response - Efficacy, Toxicity/ADR	germline	germline	GRCh37	NC_000010.10	10	96702047	96702047	C	T	10q23.3	reviewed by expert panel	6		Y	OMIM Allelic Variant:601130.0002,PharmGKB Clinical Annotation:637879781,UniProtKB (protein):P11712#VAR_008343	3	8409
23448	single nucleotide variant	NM_000771.3(CYP2C9):c.430C>T (p.Arg144Cys)	1559	CYP2C9	HGNC:2623	drug response	0	Feb 11, 2019	1799853	-	RCV000787929;RCV000788093;RCV000788099;RCV000008920;RCV000154312;RCV000723560;RCV000309101;RCV000211223;RCV000660780	MedGen:CN258139;MedGen:CN248784;MedGen:CN258188;MedGen:C0750384,OMIM:122700;MedGen:C0750384,OMIM:122700;MedGen:CN517202;MedGen:CN169374;MedGen:CN236549;na	Flurbiprofen response;Lesinurad response;Piroxicam response;Warfarin response;Warfarin response;warfarin response - Dosage;warfarin response - Efficacy, Toxicity/ADR	germline	germline	GRCh38	NC_000010.11	10	94942290	94942290	C	T	10q23.33	reviewed by expert panel	6		Y	OMIM Allelic Variant:601130.0002,PharmGKB Clinical Annotation:637879781,UniProtKB (protein):P11712#VAR_008343	3	8409
23449	single nucleotide variant	NM_000771.4(CYP2C9):c.622T>G (p.Leu208Val)	1559	CYP2C9	HGNC:2623	Pathogenic	1	Oct 15, 2001	72558191	-	RCV000008921	MedGen:C0750384,OMIM:122700	Warfarin response	germline	germline	GRCh37	NC_000010.10	10	96707676	96707676	T	G	10q23.3	no assertion criteria provided	1		N	OMIM Allelic Variant:601130.0003	1	8410
23449	single nucleotide variant	NM_000771.4(CYP2C9):c.622T>G (p.Leu208Val)	1559	CYP2C9	HGNC:2623	Pathogenic	1	Oct 15, 2001	72558191	-	RCV000008921	MedGen:C0750384,OMIM:122700	Warfarin response	germline	germline	GRCh38	NC_000010.11	10	94947919	94947919	T	G	10q23.33	no assertion criteria provided	1		N	OMIM Allelic Variant:601130.0003	1	8410
23450	deletion	CYP2C8*5	1558	CYP2C8	HGNC:2622	Pathogenic	1	Jan 01, 2004	72558196	-	RCV000008922	MedGen:C4693948,OMIM:618018,Orphanet:ORPHA529828	DRUG METABOLISM, ALTERED, CYP2C8-RELATED	germline	germline	GRCh38	NC_000010.11	10	95067214	95067214	GT	G	10q23.33	no assertion criteria provided	1		N	OMIM Allelic Variant:601129.0001	1	8411
23450	deletion	CYP2C8*5	1558	CYP2C8	HGNC:2622	Pathogenic	1	Jan 01, 2004	72558196	-	RCV000008922	MedGen:C4693948,OMIM:618018,Orphanet:ORPHA529828	DRUG METABOLISM, ALTERED, CYP2C8-RELATED	germline	germline	GRCh37	NC_000010.10	10	96826971	96826971	GT	G	10q23.33	no assertion criteria provided	1		N	OMIM Allelic Variant:601129.0001	1	8411
23451	single nucleotide variant	NM_000392.5(ABCC2):c.2302C>T (p.Arg768Trp)	1244	ABCC2	HGNC:53	Pathogenic	1	Dec 08, 2017	56199535	-	RCV000008923;RCV000726727	MedGen:C0022350,OMIM:237500,Orphanet:ORPHA234,SNOMED CT:44553005;MedGen:CN517202	Dubin-Johnson syndrome	germline	germline	GRCh37	NC_000010.10	10	101578577	101578577	C	T	10q24.2	criteria provided, single submitter	2		N	OMIM Allelic Variant:601107.0001,UniProtKB (protein):Q92887#VAR_000099	3	8412
23451	single nucleotide variant	NM_000392.5(ABCC2):c.2302C>T (p.Arg768Trp)	1244	ABCC2	HGNC:53	Pathogenic	1	Dec 08, 2017	56199535	-	RCV000008923;RCV000726727	MedGen:C0022350,OMIM:237500,Orphanet:ORPHA234,SNOMED CT:44553005;MedGen:CN517202	Dubin-Johnson syndrome	germline	germline	GRCh38	NC_000010.11	10	99818820	99818820	C	T	10q24.2	criteria provided, single submitter	2		N	OMIM Allelic Variant:601107.0001,UniProtKB (protein):Q92887#VAR_000099	3	8412
23453	single nucleotide variant	NM_000392.5(ABCC2):c.1815+2T>A	1244	ABCC2	HGNC:53	Pathogenic	1	Feb 01, 1998	387906395	-	RCV000008925	MedGen:C0022350,OMIM:237500,Orphanet:ORPHA234,SNOMED CT:44553005	Dubin-Johnson syndrome	germline	germline	GRCh37	NC_000010.10	10	101567988	101567988	T	A	10q24.2	no assertion criteria provided	1		N	OMIM Allelic Variant:601107.0003	1	8414
23453	single nucleotide variant	NM_000392.5(ABCC2):c.1815+2T>A	1244	ABCC2	HGNC:53	Pathogenic	1	Feb 01, 1998	387906395	-	RCV000008925	MedGen:C0022350,OMIM:237500,Orphanet:ORPHA234,SNOMED CT:44553005	Dubin-Johnson syndrome	germline	germline	GRCh38	NC_000010.11	10	99808231	99808231	T	A	10q24.2	no assertion criteria provided	1		N	OMIM Allelic Variant:601107.0003	1	8414
23454	single nucleotide variant	ABCC2, IVS18DS, T-C, +2	1244	ABCC2	HGNC:53	Pathogenic	1	Mar 01, 1999	-1	-	RCV000008926	MedGen:C0022350,OMIM:237500,Orphanet:ORPHA234,SNOMED CT:44553005	Dubin-Johnson syndrome	germline	germline		na	na	-1	-1	na	na	-	no assertion criteria provided	1		N	OMIM Allelic Variant:601107.0004	1	8415
23455	single nucleotide variant	NM_000392.5(ABCC2):c.4145A>G (p.Gln1382Arg)	1244	ABCC2	HGNC:53	Pathogenic	1	Mar 01, 1999	72558202	-	RCV000008927	MedGen:C0022350,OMIM:237500,Orphanet:ORPHA234,SNOMED CT:44553005	Dubin-Johnson syndrome	germline	germline	GRCh37	NC_000010.10	10	101605538	101605538	A	G	10q24.2	no assertion criteria provided	1		N	OMIM Allelic Variant:601107.0005,UniProtKB (protein):Q92887#VAR_010756	1	8416
23455	single nucleotide variant	NM_000392.5(ABCC2):c.4145A>G (p.Gln1382Arg)	1244	ABCC2	HGNC:53	Pathogenic	1	Mar 01, 1999	72558202	-	RCV000008927	MedGen:C0022350,OMIM:237500,Orphanet:ORPHA234,SNOMED CT:44553005	Dubin-Johnson syndrome	germline	germline	GRCh38	NC_000010.11	10	99845781	99845781	A	G	10q24.2	no assertion criteria provided	1		N	OMIM Allelic Variant:601107.0005,UniProtKB (protein):Q92887#VAR_010756	1	8416
23456	single nucleotide variant	NM_000392.5(ABCC2):c.1967+2T>C	1244	ABCC2	HGNC:53	Pathogenic	1	Dec 18, 1998	387906396	-	RCV000008928	MedGen:C0022350,OMIM:237500,Orphanet:ORPHA234,SNOMED CT:44553005	Dubin-Johnson syndrome	germline	germline	GRCh37	NC_000010.10	10	101571361	101571361	T	C	10q24.2	no assertion criteria provided	1		N	OMIM Allelic Variant:601107.0006	1	8417
23456	single nucleotide variant	NM_000392.5(ABCC2):c.1967+2T>C	1244	ABCC2	HGNC:53	Pathogenic	1	Dec 18, 1998	387906396	-	RCV000008928	MedGen:C0022350,OMIM:237500,Orphanet:ORPHA234,SNOMED CT:44553005	Dubin-Johnson syndrome	germline	germline	GRCh38	NC_000010.11	10	99811604	99811604	T	C	10q24.2	no assertion criteria provided	1		N	OMIM Allelic Variant:601107.0006	1	8417
23457	single nucleotide variant	NM_000392.5(ABCC2):c.3517A>T (p.Ile1173Phe)	1244	ABCC2	HGNC:53	Pathogenic	1	Mar 27, 2018	72558201	-	RCV000008929;RCV000727693	MedGen:C0022350,OMIM:237500,Orphanet:ORPHA234,SNOMED CT:44553005;MedGen:CN517202	Dubin-Johnson syndrome	germline	germline	GRCh37	NC_000010.10	10	101595950	101595950	A	T	10q24.2	criteria provided, multiple submitters, no conflicts	4		Y	OMIM Allelic Variant:601107.0007,UniProtKB (protein):Q92887#VAR_013328	3	8418
23457	single nucleotide variant	NM_000392.5(ABCC2):c.3517A>T (p.Ile1173Phe)	1244	ABCC2	HGNC:53	Pathogenic	1	Mar 27, 2018	72558201	-	RCV000008929;RCV000727693	MedGen:C0022350,OMIM:237500,Orphanet:ORPHA234,SNOMED CT:44553005;MedGen:CN517202	Dubin-Johnson syndrome	germline	germline	GRCh38	NC_000010.11	10	99836193	99836193	A	T	10q24.2	criteria provided, multiple submitters, no conflicts	4		Y	OMIM Allelic Variant:601107.0007,UniProtKB (protein):Q92887#VAR_013328	3	8418
23458	single nucleotide variant	NM_000392.5(ABCC2):c.3449G>A (p.Arg1150His)	1244	ABCC2	HGNC:53	Pathogenic	1	Oct 05, 2001	72558200	-	RCV000008930	MedGen:C0022350,OMIM:237500,Orphanet:ORPHA234,SNOMED CT:44553005	Dubin-Johnson syndrome	germline	germline	GRCh37	NC_000010.10	10	101595882	101595882	G	A	10q24.2	no assertion criteria provided	1		N	OMIM Allelic Variant:601107.0008,UniProtKB (protein):Q92887#VAR_013327	1	8419
23458	single nucleotide variant	NM_000392.5(ABCC2):c.3449G>A (p.Arg1150His)	1244	ABCC2	HGNC:53	Pathogenic	1	Oct 05, 2001	72558200	-	RCV000008930	MedGen:C0022350,OMIM:237500,Orphanet:ORPHA234,SNOMED CT:44553005	Dubin-Johnson syndrome	germline	germline	GRCh38	NC_000010.11	10	99836125	99836125	G	A	10q24.2	no assertion criteria provided	1		N	OMIM Allelic Variant:601107.0008,UniProtKB (protein):Q92887#VAR_013327	1	8419
23459	single nucleotide variant	NM_000396.4(CTSK):c.990A>G (p.Ter330Trp)	1513	CTSK	HGNC:2536	Pathogenic	1	Aug 30, 1996	74315301	-	RCV000008931	MedGen:C0238402,OMIM:265800,Orphanet:ORPHA763,SNOMED CT:89647000	Pyknodysostosis	germline	germline	GRCh37	NC_000001.10	1	150769275	150769275	T	C	1q21.3	no assertion criteria provided	1		N	OMIM Allelic Variant:601105.0001	1	8420
23459	single nucleotide variant	NM_000396.4(CTSK):c.990A>G (p.Ter330Trp)	1513	CTSK	HGNC:2536	Pathogenic	1	Aug 30, 1996	74315301	-	RCV000008931	MedGen:C0238402,OMIM:265800,Orphanet:ORPHA763,SNOMED CT:89647000	Pyknodysostosis	germline	germline	GRCh38	NC_000001.11	1	150796799	150796799	T	C	1q21.3	no assertion criteria provided	1		N	OMIM Allelic Variant:601105.0001	1	8420
23460	single nucleotide variant	NM_000396.4(CTSK):c.436G>C (p.Gly146Arg)	1513	CTSK	HGNC:2536	Pathogenic	1	Sep 23, 2017	74315302	-	RCV000623420;RCV000008932	MeSH:D030342,MedGen:C0950123;MedGen:C0238402,OMIM:265800,Orphanet:ORPHA763,SNOMED CT:89647000	Inborn genetic diseases;Pyknodysostosis	germline	germline	GRCh37	NC_000001.10	1	150776679	150776679	C	G	1q21.3	criteria provided, single submitter	2		N	OMIM Allelic Variant:601105.0002,UniProtKB (protein):P43235#VAR_006725	3	8421
23460	single nucleotide variant	NM_000396.4(CTSK):c.436G>C (p.Gly146Arg)	1513	CTSK	HGNC:2536	Pathogenic	1	Sep 23, 2017	74315302	-	RCV000623420;RCV000008932	MeSH:D030342,MedGen:C0950123;MedGen:C0238402,OMIM:265800,Orphanet:ORPHA763,SNOMED CT:89647000	Inborn genetic diseases;Pyknodysostosis	germline	germline	GRCh38	NC_000001.11	1	150804203	150804203	C	G	1q21.3	criteria provided, single submitter	2		N	OMIM Allelic Variant:601105.0002,UniProtKB (protein):P43235#VAR_006725	3	8421
23461	single nucleotide variant	NM_000396.4(CTSK):c.721C>T (p.Arg241Ter)	1513	CTSK	HGNC:2536	Likely pathogenic	1	Dec 02, 2014	74315303	-	RCV000008933	MedGen:C0238402,OMIM:265800,Orphanet:ORPHA763,SNOMED CT:89647000	Pyknodysostosis	germline;unknown	germline	GRCh37	NC_000001.10	1	150772083	150772083	G	A	1q21.3	criteria provided, single submitter	2		N	OMIM Allelic Variant:601105.0003	3	8422
23461	single nucleotide variant	NM_000396.4(CTSK):c.721C>T (p.Arg241Ter)	1513	CTSK	HGNC:2536	Likely pathogenic	1	Dec 02, 2014	74315303	-	RCV000008933	MedGen:C0238402,OMIM:265800,Orphanet:ORPHA763,SNOMED CT:89647000	Pyknodysostosis	germline;unknown	germline	GRCh38	NC_000001.11	1	150799607	150799607	G	A	1q21.3	criteria provided, single submitter	2		N	OMIM Allelic Variant:601105.0003	3	8422
23462	single nucleotide variant	NM_000396.4(CTSK):c.830C>T (p.Ala277Val)	1513	CTSK	HGNC:2536	Likely pathogenic	1	May 30, 2014	74315304	-	RCV000008934	MedGen:C0238402,OMIM:265800,Orphanet:ORPHA763,SNOMED CT:89647000	Pyknodysostosis	germline;unknown	germline	GRCh37	NC_000001.10	1	150771704	150771704	G	A	1q21.3	criteria provided, single submitter	2		N	OMIM Allelic Variant:601105.0004,UniProtKB (protein):P43235#VAR_015739	3	8423
23462	single nucleotide variant	NM_000396.4(CTSK):c.830C>T (p.Ala277Val)	1513	CTSK	HGNC:2536	Likely pathogenic	1	May 30, 2014	74315304	-	RCV000008934	MedGen:C0238402,OMIM:265800,Orphanet:ORPHA763,SNOMED CT:89647000	Pyknodysostosis	germline;unknown	germline	GRCh38	NC_000001.11	1	150799228	150799228	G	A	1q21.3	criteria provided, single submitter	2		N	OMIM Allelic Variant:601105.0004,UniProtKB (protein):P43235#VAR_015739	3	8423
23463	single nucleotide variant	NM_000396.4(CTSK):c.236G>A (p.Gly79Glu)	1513	CTSK	HGNC:2536	Pathogenic	1	Oct 01, 1999	74315305	-	RCV000008935	MedGen:C0238402,OMIM:265800,Orphanet:ORPHA763,SNOMED CT:89647000	Pyknodysostosis	germline	germline	GRCh37	NC_000001.10	1	150778585	150778585	C	T	1q21.3	no assertion criteria provided	1		N	OMIM Allelic Variant:601105.0005,UniProtKB (protein):P43235#VAR_015738	1	8424
23463	single nucleotide variant	NM_000396.4(CTSK):c.236G>A (p.Gly79Glu)	1513	CTSK	HGNC:2536	Pathogenic	1	Oct 01, 1999	74315305	-	RCV000008935	MedGen:C0238402,OMIM:265800,Orphanet:ORPHA763,SNOMED CT:89647000	Pyknodysostosis	germline	germline	GRCh38	NC_000001.11	1	150806109	150806109	C	T	1q21.3	no assertion criteria provided	1		N	OMIM Allelic Variant:601105.0005,UniProtKB (protein):P43235#VAR_015738	1	8424
23464	single nucleotide variant	NM_000396.4(CTSK):c.154A>T (p.Lys52Ter)	1513	CTSK	HGNC:2536	Pathogenic	1	Oct 01, 1999	74315306	-	RCV000008936	MedGen:C0238402,OMIM:265800,Orphanet:ORPHA763,SNOMED CT:89647000	Pyknodysostosis	germline	germline	GRCh37	NC_000001.10	1	150778667	150778667	T	A	1q21.3	no assertion criteria provided	1		N	OMIM Allelic Variant:601105.0006	1	8425
23464	single nucleotide variant	NM_000396.4(CTSK):c.154A>T (p.Lys52Ter)	1513	CTSK	HGNC:2536	Pathogenic	1	Oct 01, 1999	74315306	-	RCV000008936	MedGen:C0238402,OMIM:265800,Orphanet:ORPHA763,SNOMED CT:89647000	Pyknodysostosis	germline	germline	GRCh38	NC_000001.11	1	150806191	150806191	T	A	1q21.3	no assertion criteria provided	1		N	OMIM Allelic Variant:601105.0006	1	8425
23465	single nucleotide variant	NM_000396.4(CTSK):c.926T>C (p.Leu309Pro)	1513	CTSK	HGNC:2536	Likely pathogenic	1	Jul 19, 2014	29001685	-	RCV000008937	MedGen:C0238402,OMIM:265800,Orphanet:ORPHA763,SNOMED CT:89647000	Pyknodysostosis	germline;unknown	germline	GRCh37	NC_000001.10	1	150769339	150769339	A	G	1q21.3	criteria provided, single submitter	2		N	OMIM Allelic Variant:601105.0007,UniProtKB (protein):P43235#VAR_006726	3	8426
23465	single nucleotide variant	NM_000396.4(CTSK):c.926T>C (p.Leu309Pro)	1513	CTSK	HGNC:2536	Likely pathogenic	1	Jul 19, 2014	29001685	-	RCV000008937	MedGen:C0238402,OMIM:265800,Orphanet:ORPHA763,SNOMED CT:89647000	Pyknodysostosis	germline;unknown	germline	GRCh38	NC_000001.11	1	150796863	150796863	A	G	1q21.3	criteria provided, single submitter	2		N	OMIM Allelic Variant:601105.0007,UniProtKB (protein):P43235#VAR_006726	3	8426
23466	duplication	PMP22, 1.4-MB DUP	5376	PMP22	HGNC:9118	Pathogenic	1	Oct 18, 2012	-1	-	RCV000008938;RCV000008939	MedGen:C0270911,OMIM:118220,Orphanet:ORPHA101081,SNOMED CT:40632002;MedGen:C0205713,OMIM:180800,Orphanet:ORPHA3115,SNOMED CT:45853006	Charcot-Marie-Tooth disease, type IA;Roussy-LÃ©vy syndrome	germline	germline		na	na	-1	-1	na	na	-	no assertion criteria provided	2		N	OMIM Allelic Variant:601097.0001	1	8427
23467	single nucleotide variant	NM_000304.4(PMP22):c.47T>C (p.Leu16Pro)	5376	PMP22	HGNC:9118	Pathogenic	1	Mar 06, 2018	104894617	-	RCV000685070;RCV000008940	MedGen:C0751036,Orphanet:ORPHA65753,SNOMED CT:398040009;MedGen:C0270911,OMIM:118220,Orphanet:ORPHA101081,SNOMED CT:40632002	Charcot-Marie-Tooth disease, type I;Charcot-Marie-Tooth disease, type IA	germline	germline	GRCh37	NC_000017.10	17	15163998	15163998	A	G	17p12	criteria provided, single submitter	3		N	OMIM Allelic Variant:601097.0002,UniProtKB (protein):Q01453#VAR_006360	3	8428
23467	single nucleotide variant	NM_000304.4(PMP22):c.47T>C (p.Leu16Pro)	5376	PMP22	HGNC:9118	Pathogenic	1	Mar 06, 2018	104894617	-	RCV000685070;RCV000008940	MedGen:C0751036,Orphanet:ORPHA65753,SNOMED CT:398040009;MedGen:C0270911,OMIM:118220,Orphanet:ORPHA101081,SNOMED CT:40632002	Charcot-Marie-Tooth disease, type I;Charcot-Marie-Tooth disease, type IA	germline	germline	GRCh38	NC_000017.11	17	15260681	15260681	A	G	17p12	criteria provided, single submitter	3		N	OMIM Allelic Variant:601097.0002,UniProtKB (protein):Q01453#VAR_006360	3	8428
23468	single nucleotide variant	NM_000304.4(PMP22):c.236C>G (p.Ser79Cys)	5376	PMP22	HGNC:9118	Pathogenic	1	Jul 08, 1993	104894618	-	RCV000008941	MedGen:C0270911,OMIM:118220,Orphanet:ORPHA101081,SNOMED CT:40632002	Charcot-Marie-Tooth disease, type IA	germline	germline	GRCh37	NC_000017.10	17	15142871	15142871	G	C	17p12	no assertion criteria provided	1		N	OMIM Allelic Variant:601097.0003,UniProtKB (protein):Q01453#VAR_006367	1	8429
23468	single nucleotide variant	NM_000304.4(PMP22):c.236C>G (p.Ser79Cys)	5376	PMP22	HGNC:9118	Pathogenic	1	Jul 08, 1993	104894618	-	RCV000008941	MedGen:C0270911,OMIM:118220,Orphanet:ORPHA101081,SNOMED CT:40632002	Charcot-Marie-Tooth disease, type IA	germline	germline	GRCh38	NC_000017.11	17	15239554	15239554	G	C	17p12	no assertion criteria provided	1		N	OMIM Allelic Variant:601097.0003,UniProtKB (protein):Q01453#VAR_006367	1	8429
23469	deletion	PMP22, 1.1- to 1.5-MB DEL	5376	PMP22	HGNC:9118	Pathogenic	1	Jun 01, 2011	-1	-	RCV000008944;RCV000008942;RCV000008943	MedGen:CN069172;MedGen:C0393814,OMIM:162500,Orphanet:ORPHA640,SNOMED CT:230558006;MedGen:C1832783	Autosomal recessive Dejerine-Sottas syndrome;Hereditary liability to pressure palsies;Polyneuropathy, inflammatory demyelinating	germline	germline		na	na	-1	-1	na	na	-	no assertion criteria provided	1		N	OMIM Allelic Variant:601097.0004	1	8430
23471	single nucleotide variant	NM_000304.4(PMP22):c.206T>A (p.Met69Lys)	5376	PMP22	HGNC:9118	Pathogenic	1	May 18, 2017	104894620	-	RCV000008947;RCV000494533	MedGen:C4016264;MedGen:CN517202	Dejerine-Sottas syndrome, autosomal dominant	germline	germline	GRCh37	NC_000017.10	17	15142901	15142901	A	T	17p12	criteria provided, single submitter	2		N	OMIM Allelic Variant:601097.0006,UniProtKB (protein):Q01453#VAR_006362	3	8432
23471	single nucleotide variant	NM_000304.4(PMP22):c.206T>A (p.Met69Lys)	5376	PMP22	HGNC:9118	Pathogenic	1	May 18, 2017	104894620	-	RCV000008947;RCV000494533	MedGen:C4016264;MedGen:CN517202	Dejerine-Sottas syndrome, autosomal dominant	germline	germline	GRCh38	NC_000017.11	17	15239584	15239584	A	T	17p12	criteria provided, single submitter	2		N	OMIM Allelic Variant:601097.0006,UniProtKB (protein):Q01453#VAR_006362	3	8432
23472	single nucleotide variant	NM_000304.4(PMP22):c.215C>T (p.Ser72Leu)	5376	PMP22	HGNC:9118	Pathogenic	1	Dec 28, 2018	104894621	-	RCV000456500;RCV000008948;RCV000622525;RCV000489163	MedGen:C0751036,Orphanet:ORPHA65753,SNOMED CT:398040009;MedGen:C4016264;MeSH:D030342,MedGen:C0950123;MedGen:CN517202	Charcot-Marie-Tooth disease, type I;Dejerine-Sottas syndrome, autosomal dominant;Inborn genetic diseases	germline	germline	GRCh37	NC_000017.10	17	15142892	15142892	G	A	17p12	criteria provided, multiple submitters, no conflicts	5		N	OMIM Allelic Variant:601097.0007,UniProtKB (protein):Q01453#VAR_006363	3	8433
23472	single nucleotide variant	NM_000304.4(PMP22):c.215C>T (p.Ser72Leu)	5376	PMP22	HGNC:9118	Pathogenic	1	Dec 28, 2018	104894621	-	RCV000456500;RCV000008948;RCV000622525;RCV000489163	MedGen:C0751036,Orphanet:ORPHA65753,SNOMED CT:398040009;MedGen:C4016264;MeSH:D030342,MedGen:C0950123;MedGen:CN517202	Charcot-Marie-Tooth disease, type I;Dejerine-Sottas syndrome, autosomal dominant;Inborn genetic diseases	germline	germline	GRCh38	NC_000017.11	17	15239575	15239575	G	A	17p12	criteria provided, multiple submitters, no conflicts	5		N	OMIM Allelic Variant:601097.0007,UniProtKB (protein):Q01453#VAR_006363	3	8433
23473	single nucleotide variant	NM_000304.4(PMP22):c.36C>A (p.His12Gln)	5376	PMP22	HGNC:9118	Pathogenic	1	Jan 27, 2016	104894622	-	RCV000168060;RCV000790177;RCV000008949;RCV000622783	MedGen:C0751036,Orphanet:ORPHA65753,SNOMED CT:398040009;MedGen:C0011195,OMIM:145900,Orphanet:ORPHA64748,SNOMED CT:111499002;MedGen:C4016264;MeSH:D030342,MedGen:C0950123	Charcot-Marie-Tooth disease, type I;Dejerine-Sottas disease;Dejerine-Sottas syndrome, autosomal dominant;Inborn genetic diseases	germline	germline	GRCh37	NC_000017.10	17	15164009	15164009	G	T	17p12	criteria provided, multiple submitters, no conflicts	4		N	OMIM Allelic Variant:601097.0008,UniProtKB (protein):Q01453#VAR_006359	3	8434
23473	single nucleotide variant	NM_000304.4(PMP22):c.36C>A (p.His12Gln)	5376	PMP22	HGNC:9118	Pathogenic	1	Jan 27, 2016	104894622	-	RCV000168060;RCV000790177;RCV000008949;RCV000622783	MedGen:C0751036,Orphanet:ORPHA65753,SNOMED CT:398040009;MedGen:C0011195,OMIM:145900,Orphanet:ORPHA64748,SNOMED CT:111499002;MedGen:C4016264;MeSH:D030342,MedGen:C0950123	Charcot-Marie-Tooth disease, type I;Dejerine-Sottas disease;Dejerine-Sottas syndrome, autosomal dominant;Inborn genetic diseases	germline	germline	GRCh38	NC_000017.11	17	15260692	15260692	G	T	17p12	criteria provided, multiple submitters, no conflicts	4		N	OMIM Allelic Variant:601097.0008,UniProtKB (protein):Q01453#VAR_006359	3	8434
23475	single nucleotide variant	NM_000304.4(PMP22):c.199G>C (p.Ala67Pro)	5376	PMP22	HGNC:9118	Likely pathogenic	1	Apr 30, 2019	104894623	-	RCV000008951;RCV000992662	MedGen:C3495591,OMIM:118300;MedGen:CN517202	Charcot-Marie-Tooth disease and deafness	germline	germline	GRCh37	NC_000017.10	17	15142908	15142908	C	G	17p12	criteria provided, single submitter	3		N	OMIM Allelic Variant:601097.0010,UniProtKB (protein):Q01453#VAR_009661	3	8436
23475	single nucleotide variant	NM_000304.4(PMP22):c.199G>C (p.Ala67Pro)	5376	PMP22	HGNC:9118	Likely pathogenic	1	Apr 30, 2019	104894623	-	RCV000008951;RCV000992662	MedGen:C3495591,OMIM:118300;MedGen:CN517202	Charcot-Marie-Tooth disease and deafness	germline	germline	GRCh38	NC_000017.11	17	15239591	15239591	C	G	17p12	criteria provided, single submitter	3		N	OMIM Allelic Variant:601097.0010,UniProtKB (protein):Q01453#VAR_009661	3	8436
23476	duplication	NM_000304.4(PMP22):c.281dup (p.Arg95fs)	5376	PMP22	HGNC:9118	Pathogenic	1	Aug 12, 2015	80338763	-	RCV000033899;RCV000201059;RCV000008952	MedGen:C1843225,OMIM:607684;MedGen:C0270911,OMIM:118220,Orphanet:ORPHA101081,SNOMED CT:40632002;MedGen:C0393814,OMIM:162500,Orphanet:ORPHA640,SNOMED CT:230558006	Charcot-Marie-Tooth disease type 2E;Charcot-Marie-Tooth disease, type IA;Hereditary liability to pressure palsies	germline	germline	GRCh38	NC_000017.11	17	15239508	15239509	G	GC	17p12	criteria provided, single submitter	4		N	OMIM Allelic Variant:601097.0011	3	8437
23476	duplication	NM_000304.4(PMP22):c.281dup (p.Arg95fs)	5376	PMP22	HGNC:9118	Pathogenic	1	Aug 12, 2015	80338763	-	RCV000033899;RCV000201059;RCV000008952	MedGen:C1843225,OMIM:607684;MedGen:C0270911,OMIM:118220,Orphanet:ORPHA101081,SNOMED CT:40632002;MedGen:C0393814,OMIM:162500,Orphanet:ORPHA640,SNOMED CT:230558006	Charcot-Marie-Tooth disease type 2E;Charcot-Marie-Tooth disease, type IA;Hereditary liability to pressure palsies	germline	germline	GRCh37	NC_000017.10	17	15142825	15142826	G	GC	17p12	criteria provided, single submitter	4		N	OMIM Allelic Variant:601097.0011	3	8437
23477	short repeat	NM_000304.4(PMP22):c.236_237CT[1] (p.Leu80fs)	5376	PMP22	HGNC:9118	Pathogenic	1	Mar 01, 1998	786205087	-	RCV000008953	MedGen:C4016264	Dejerine-Sottas syndrome, autosomal dominant	germline	germline	GRCh38	NC_000017.11	17	15239551	15239552	CAG	C	17p12	no assertion criteria provided	1		N	OMIM Allelic Variant:601097.0012	1	8438
23477	short repeat	NM_000304.4(PMP22):c.236_237CT[1] (p.Leu80fs)	5376	PMP22	HGNC:9118	Pathogenic	1	Mar 01, 1998	786205087	-	RCV000008953	MedGen:C4016264	Dejerine-Sottas syndrome, autosomal dominant	germline	germline	GRCh37	NC_000017.10	17	15142868	15142869	CAG	C	17p12	no assertion criteria provided	1		N	OMIM Allelic Variant:601097.0012	1	8438
23479	single nucleotide variant	NM_000304.4(PMP22):c.82T>C (p.Trp28Arg)	5376	PMP22	HGNC:9118	Pathogenic	1	Oct 18, 2012	104894626	-	RCV000023072	MedGen:C3495591,OMIM:118300	Charcot-Marie-Tooth disease and deafness	germline	germline	GRCh37	NC_000017.10	17	15162507	15162507	A	G	17p12	no assertion criteria provided	2		N	OMIM Allelic Variant:601097.0014,UniProtKB (protein):Q01453#VAR_029963	1	8440
23479	single nucleotide variant	NM_000304.4(PMP22):c.82T>C (p.Trp28Arg)	5376	PMP22	HGNC:9118	Pathogenic	1	Oct 18, 2012	104894626	-	RCV000023072	MedGen:C3495591,OMIM:118300	Charcot-Marie-Tooth disease and deafness	germline	germline	GRCh38	NC_000017.11	17	15259190	15259190	A	G	17p12	no assertion criteria provided	2		N	OMIM Allelic Variant:601097.0014,UniProtKB (protein):Q01453#VAR_029963	1	8440
23481	single nucleotide variant	NM_000304.4(PMP22):c.110A>T (p.Asp37Val)	5376	PMP22	HGNC:9118	Pathogenic	1	Sep 11, 1999	104894627	-	RCV000008955	MedGen:C4016717	Charcot-Marie-Tooth disease, type 1a, with focally folded myelin sheaths	germline	germline	GRCh37	NC_000017.10	17	15162479	15162479	T	A	17p12	no assertion criteria provided	1		N	OMIM Allelic Variant:601097.0016,UniProtKB (protein):Q01453#VAR_009660	1	8442
23481	single nucleotide variant	NM_000304.4(PMP22):c.110A>T (p.Asp37Val)	5376	PMP22	HGNC:9118	Pathogenic	1	Sep 11, 1999	104894627	-	RCV000008955	MedGen:C4016717	Charcot-Marie-Tooth disease, type 1a, with focally folded myelin sheaths	germline	germline	GRCh38	NC_000017.11	17	15259162	15259162	T	A	17p12	no assertion criteria provided	1		N	OMIM Allelic Variant:601097.0016,UniProtKB (protein):Q01453#VAR_009660	1	8442
23482	single nucleotide variant	NM_000304.4(PMP22):c.199G>A (p.Ala67Thr)	5376	PMP22	HGNC:9118	Pathogenic	1	Jun 10, 2003	104894623	-	RCV000008956	MedGen:C0393814,OMIM:162500,Orphanet:ORPHA640,SNOMED CT:230558006	Hereditary liability to pressure palsies	germline	germline	GRCh37	NC_000017.10	17	15142908	15142908	C	T	17p12	no assertion criteria provided	1		N	OMIM Allelic Variant:601097.0017,UniProtKB (protein):Q01453#VAR_029965	1	8443
23482	single nucleotide variant	NM_000304.4(PMP22):c.199G>A (p.Ala67Thr)	5376	PMP22	HGNC:9118	Pathogenic	1	Jun 10, 2003	104894623	-	RCV000008956	MedGen:C0393814,OMIM:162500,Orphanet:ORPHA640,SNOMED CT:230558006	Hereditary liability to pressure palsies	germline	germline	GRCh38	NC_000017.11	17	15239591	15239591	C	T	17p12	no assertion criteria provided	1		N	OMIM Allelic Variant:601097.0017,UniProtKB (protein):Q01453#VAR_029965	1	8443
23484	single nucleotide variant	NM_000304.4(PMP22):c.65C>T (p.Ser22Phe)	5376	PMP22	HGNC:9118	Pathogenic	1	Oct 18, 2012	104894625	-	RCV000008959;RCV000008958	MedGen:C0270911,OMIM:118220,Orphanet:ORPHA101081,SNOMED CT:40632002;MedGen:C0393814,OMIM:162500,Orphanet:ORPHA640,SNOMED CT:230558006	Charcot-Marie-Tooth disease, type IA;Hereditary liability to pressure palsies	germline	germline	GRCh37	NC_000017.10	17	15163980	15163980	G	A	17p12	no assertion criteria provided	2		N	OMIM Allelic Variant:601097.0019,UniProtKB (protein):Q01453#VAR_029960	1	8445
23484	single nucleotide variant	NM_000304.4(PMP22):c.65C>T (p.Ser22Phe)	5376	PMP22	HGNC:9118	Pathogenic	1	Oct 18, 2012	104894625	-	RCV000008959;RCV000008958	MedGen:C0270911,OMIM:118220,Orphanet:ORPHA101081,SNOMED CT:40632002;MedGen:C0393814,OMIM:162500,Orphanet:ORPHA640,SNOMED CT:230558006	Charcot-Marie-Tooth disease, type IA;Hereditary liability to pressure palsies	germline	germline	GRCh38	NC_000017.11	17	15260663	15260663	G	A	17p12	no assertion criteria provided	2		N	OMIM Allelic Variant:601097.0019,UniProtKB (protein):Q01453#VAR_029960	1	8445
23485	deletion	NR_039884.1(MIR4731):n.(?_-9031)_(1_70)del	5376	PMP22	HGNC:9118	Pathogenic	1	Sep 15, 2008	-1	nsv1197510	RCV000008960;RCV000008961	MedGen:CN069172;MedGen:C0393814,OMIM:162500,Orphanet:ORPHA640,SNOMED CT:230558006	Autosomal recessive Dejerine-Sottas syndrome;Hereditary liability to pressure palsies	germline	germline	GRCh38	NC_000017.11	17	15239612	15260727	na	na	17p11.2	no assertion criteria provided	1		N	OMIM Allelic Variant:601097.0020,dbVar:nssv7487190,dbVar:nsv1197510	1	8446
23617	duplication	NM_004999.4(MYO6):c.36dup (p.Thr13fs)	4646	MYO6	HGNC:7605	Pathogenic	1	May 01, 2003	1562201376	-	RCV000009109	MedGen:C1843028,OMIM:607821	Deafness, autosomal recessive 37	germline	germline	GRCh37	NC_000006.11	6	76527299	76527300	C	CT	6q14.1	no assertion criteria provided	1		N	OMIM Allelic Variant:600970.0002	1	8578
23507	single nucleotide variant	NM_007126.5(VCP):c.464G>A (p.Arg155His)	7415	VCP	HGNC:12666	Pathogenic	1	Nov 29, 2018	121909329	-	RCV000023063;RCV000540496;RCV000008989;RCV000540496;RCV000523065	MedGen:C3152097;MedGen:C3151403,OMIM:613954;MedGen:C4551951,OMIM:167320;MedGen:C4551951,OMIM:167320;MedGen:CN517202	Amyotrophic lateral sclerosis 14 without frontotemporal dementia;Amyotrophic lateral sclerosis 14, with or without frontotemporal dementia;Inclusion body myopathy with early-onset Paget disease with or without frontotemporal dementia 1;Inclusion body myopathy with early-onset Paget disease with or without frontotemporal dementia 1	germline;unknown	germline	GRCh37	NC_000009.11	9	35065360	35065360	C	T	9p13	criteria provided, multiple submitters, no conflicts	6		N	OMIM Allelic Variant:601023.0001,UniProtKB (protein):P55072#VAR_033018	3	8468
23507	single nucleotide variant	NM_007126.5(VCP):c.464G>A (p.Arg155His)	7415	VCP	HGNC:12666	Pathogenic	1	Nov 29, 2018	121909329	-	RCV000023063;RCV000540496;RCV000008989;RCV000540496;RCV000523065	MedGen:C3152097;MedGen:C3151403,OMIM:613954;MedGen:C4551951,OMIM:167320;MedGen:C4551951,OMIM:167320;MedGen:CN517202	Amyotrophic lateral sclerosis 14 without frontotemporal dementia;Amyotrophic lateral sclerosis 14, with or without frontotemporal dementia;Inclusion body myopathy with early-onset Paget disease with or without frontotemporal dementia 1;Inclusion body myopathy with early-onset Paget disease with or without frontotemporal dementia 1	germline;unknown	germline	GRCh38	NC_000009.12	9	35065363	35065363	C	T	9p13.3	criteria provided, multiple submitters, no conflicts	6		N	OMIM Allelic Variant:601023.0001,UniProtKB (protein):P55072#VAR_033018	3	8468
23588	deletion	TNXB, 30-KB DEL	7148	TNXB	HGNC:11976	Pathogenic	1	Jul 01, 2003	-1	-	RCV000009078	MedGen:CN252340	Ehlers-Danlos syndrome, classic-like, 1	germline	germline		na	na	-1	-1	na	na	-	no assertion criteria provided	1		N	OMIM Allelic Variant:600985.0001	1	8549
23589	deletion	NM_001365276.2(TNXB):c.3290_3291del (p.Lys1097fs)	7148	TNXB	HGNC:11976	Pathogenic	1	Jul 01, 2003	764070148	-	RCV000009080	MedGen:CN252340	Ehlers-Danlos syndrome, classic-like, 1	germline	germline	GRCh37	NC_000006.11	6	32052344	32052345	CTT	C	6p21.33	no assertion criteria provided	1		N	OMIM Allelic Variant:600985.0002	1	8550
23508	single nucleotide variant	NM_007126.5(VCP):c.463C>T (p.Arg155Cys)	7415	VCP	HGNC:12666	Pathogenic	1	Dec 28, 2018	121909330	-	RCV000685660;RCV000008990;RCV000685660;RCV000372207	MedGen:C3151403,OMIM:613954;MedGen:C4551951,OMIM:167320;MedGen:C4551951,OMIM:167320;MedGen:CN517202	Amyotrophic lateral sclerosis 14, with or without frontotemporal dementia;Inclusion body myopathy with early-onset Paget disease with or without frontotemporal dementia 1;Inclusion body myopathy with early-onset Paget disease with or without frontotemporal dementia 1	germline	germline	GRCh37	NC_000009.11	9	35065361	35065361	G	A	9p13	criteria provided, multiple submitters, no conflicts	4		N	OMIM Allelic Variant:601023.0002,UniProtKB (protein):P55072#VAR_033017	3	8469
23508	single nucleotide variant	NM_007126.5(VCP):c.463C>T (p.Arg155Cys)	7415	VCP	HGNC:12666	Pathogenic	1	Dec 28, 2018	121909330	-	RCV000685660;RCV000008990;RCV000685660;RCV000372207	MedGen:C3151403,OMIM:613954;MedGen:C4551951,OMIM:167320;MedGen:C4551951,OMIM:167320;MedGen:CN517202	Amyotrophic lateral sclerosis 14, with or without frontotemporal dementia;Inclusion body myopathy with early-onset Paget disease with or without frontotemporal dementia 1;Inclusion body myopathy with early-onset Paget disease with or without frontotemporal dementia 1	germline	germline	GRCh38	NC_000009.12	9	35065364	35065364	G	A	9p13.3	criteria provided, multiple submitters, no conflicts	4		N	OMIM Allelic Variant:601023.0002,UniProtKB (protein):P55072#VAR_033017	3	8469
23509	single nucleotide variant	NM_007126.5(VCP):c.695C>A (p.Ala232Glu)	7415	VCP	HGNC:12666	Pathogenic	1	Apr 01, 2004	121909331	-	RCV000008991	MedGen:C4551951,OMIM:167320	Inclusion body myopathy with early-onset Paget disease with or without frontotemporal dementia 1	germline	germline	GRCh37	NC_000009.11	9	35064164	35064164	G	T	9p13	no assertion criteria provided	1		N	OMIM Allelic Variant:601023.0003,UniProtKB (protein):P55072#VAR_033022	1	8470
23509	single nucleotide variant	NM_007126.5(VCP):c.695C>A (p.Ala232Glu)	7415	VCP	HGNC:12666	Pathogenic	1	Apr 01, 2004	121909331	-	RCV000008991	MedGen:C4551951,OMIM:167320	Inclusion body myopathy with early-onset Paget disease with or without frontotemporal dementia 1	germline	germline	GRCh38	NC_000009.12	9	35064167	35064167	G	T	9p13.3	no assertion criteria provided	1		N	OMIM Allelic Variant:601023.0003,UniProtKB (protein):P55072#VAR_033022	1	8470
23510	single nucleotide variant	NM_007126.5(VCP):c.283C>G (p.Arg95Gly)	7415	VCP	HGNC:12666	Pathogenic	1	Jan 15, 2006	121909332	-	RCV000008992	MedGen:C4551951,OMIM:167320	Inclusion body myopathy with early-onset Paget disease with or without frontotemporal dementia 1	germline	germline	GRCh37	NC_000009.11	9	35067907	35067907	G	C	9p13	no assertion criteria provided	1		N	OMIM Allelic Variant:601023.0004,UniProtKB (protein):P55072#VAR_033016	1	8471
23510	single nucleotide variant	NM_007126.5(VCP):c.283C>G (p.Arg95Gly)	7415	VCP	HGNC:12666	Pathogenic	1	Jan 15, 2006	121909332	-	RCV000008992	MedGen:C4551951,OMIM:167320	Inclusion body myopathy with early-onset Paget disease with or without frontotemporal dementia 1	germline	germline	GRCh38	NC_000009.12	9	35067910	35067910	G	C	9p13.3	no assertion criteria provided	1		N	OMIM Allelic Variant:601023.0004,UniProtKB (protein):P55072#VAR_033016	1	8471
23511	single nucleotide variant	NM_007126.5(VCP):c.464G>C (p.Arg155Pro)	7415	VCP	HGNC:12666	Pathogenic	1	Apr 01, 2004	121909329	-	RCV000008993	MedGen:C4551951,OMIM:167320	Inclusion body myopathy with early-onset Paget disease with or without frontotemporal dementia 1	germline	germline	GRCh37	NC_000009.11	9	35065360	35065360	C	G	9p13	no assertion criteria provided	1		N	OMIM Allelic Variant:601023.0005,UniProtKB (protein):P55072#VAR_033019	1	8472
23511	single nucleotide variant	NM_007126.5(VCP):c.464G>C (p.Arg155Pro)	7415	VCP	HGNC:12666	Pathogenic	1	Apr 01, 2004	121909329	-	RCV000008993	MedGen:C4551951,OMIM:167320	Inclusion body myopathy with early-onset Paget disease with or without frontotemporal dementia 1	germline	germline	GRCh38	NC_000009.12	9	35065363	35065363	C	G	9p13.3	no assertion criteria provided	1		N	OMIM Allelic Variant:601023.0005,UniProtKB (protein):P55072#VAR_033019	1	8472
23512	single nucleotide variant	NM_007126.5(VCP):c.572G>A (p.Arg191Gln)	7415	VCP	HGNC:12666	Pathogenic/Likely pathogenic	1	Aug 07, 2018	121909334	-	RCV000023064;RCV000555373;RCV000008994;RCV000555373;RCV000516636	MedGen:C3151403,OMIM:613954;MedGen:C3151403,OMIM:613954;MedGen:C4551951,OMIM:167320;MedGen:C4551951,OMIM:167320;MedGen:CN517202	Amyotrophic lateral sclerosis 14, with or without frontotemporal dementia;Amyotrophic lateral sclerosis 14, with or without frontotemporal dementia;Inclusion body myopathy with early-onset Paget disease with or without frontotemporal dementia 1;Inclusion body myopathy with early-onset Paget disease with or without frontotemporal dementia 1	germline	germline	GRCh37	NC_000009.11	9	35065252	35065252	C	T	9p13	criteria provided, multiple submitters, no conflicts	6		N	OMIM Allelic Variant:601023.0006,UniProtKB (protein):P55072#VAR_033021	3	8473
23512	single nucleotide variant	NM_007126.5(VCP):c.572G>A (p.Arg191Gln)	7415	VCP	HGNC:12666	Pathogenic/Likely pathogenic	1	Aug 07, 2018	121909334	-	RCV000023064;RCV000555373;RCV000008994;RCV000555373;RCV000516636	MedGen:C3151403,OMIM:613954;MedGen:C3151403,OMIM:613954;MedGen:C4551951,OMIM:167320;MedGen:C4551951,OMIM:167320;MedGen:CN517202	Amyotrophic lateral sclerosis 14, with or without frontotemporal dementia;Amyotrophic lateral sclerosis 14, with or without frontotemporal dementia;Inclusion body myopathy with early-onset Paget disease with or without frontotemporal dementia 1;Inclusion body myopathy with early-onset Paget disease with or without frontotemporal dementia 1	germline	germline	GRCh38	NC_000009.12	9	35065255	35065255	C	T	9p13.3	criteria provided, multiple submitters, no conflicts	6		N	OMIM Allelic Variant:601023.0006,UniProtKB (protein):P55072#VAR_033021	3	8473
23513	single nucleotide variant	NM_007126.5(VCP):c.476G>A (p.Arg159His)	7415	VCP	HGNC:12666	Pathogenic	1	Dec 26, 2018	121909335	-	RCV000639653;RCV000008995;RCV000639653;RCV000276565	MedGen:C3151403,OMIM:613954;MedGen:C4551951,OMIM:167320;MedGen:C4551951,OMIM:167320;MedGen:CN517202	Amyotrophic lateral sclerosis 14, with or without frontotemporal dementia;Inclusion body myopathy with early-onset Paget disease with or without frontotemporal dementia 1;Inclusion body myopathy with early-onset Paget disease with or without frontotemporal dementia 1	germline	germline	GRCh37	NC_000009.11	9	35065348	35065348	C	T	9p13	criteria provided, multiple submitters, no conflicts	4		N	OMIM Allelic Variant:601023.0007,UniProtKB (protein):P55072#VAR_033020	3	8474
23513	single nucleotide variant	NM_007126.5(VCP):c.476G>A (p.Arg159His)	7415	VCP	HGNC:12666	Pathogenic	1	Dec 26, 2018	121909335	-	RCV000639653;RCV000008995;RCV000639653;RCV000276565	MedGen:C3151403,OMIM:613954;MedGen:C4551951,OMIM:167320;MedGen:C4551951,OMIM:167320;MedGen:CN517202	Amyotrophic lateral sclerosis 14, with or without frontotemporal dementia;Inclusion body myopathy with early-onset Paget disease with or without frontotemporal dementia 1;Inclusion body myopathy with early-onset Paget disease with or without frontotemporal dementia 1	germline	germline	GRCh38	NC_000009.12	9	35065351	35065351	C	T	9p13.3	criteria provided, multiple submitters, no conflicts	4		N	OMIM Allelic Variant:601023.0007,UniProtKB (protein):P55072#VAR_033020	3	8474
23516	single nucleotide variant	NM_006432.4(NPC2):c.58G>T (p.Glu20Ter)	10577	NPC2	HGNC:14537	Pathogenic	1	Oct 31, 2018	80358260	-	RCV000008998;RCV000586093	MedGen:C1843366,OMIM:607625;MedGen:C0220756,Orphanet:ORPHA646,SNOMED CT:66751000	Niemann-Pick disease type C2;Niemann-Pick disease, type C	germline;unknown	germline	GRCh37	NC_000014.8	14	74959920	74959920	C	A	14q24.3	criteria provided, multiple submitters, no conflicts	5		N	OMIM Allelic Variant:601015.0001	3	8477
23516	single nucleotide variant	NM_006432.4(NPC2):c.58G>T (p.Glu20Ter)	10577	NPC2	HGNC:14537	Pathogenic	1	Oct 31, 2018	80358260	-	RCV000008998;RCV000586093	MedGen:C1843366,OMIM:607625;MedGen:C0220756,Orphanet:ORPHA646,SNOMED CT:66751000	Niemann-Pick disease type C2;Niemann-Pick disease, type C	germline;unknown	germline	GRCh38	NC_000014.9	14	74493217	74493217	C	A	14q24.3	criteria provided, multiple submitters, no conflicts	5		N	OMIM Allelic Variant:601015.0001	3	8477
23517	deletion	NPC2, 1-BP DEL, 111A	10577	NPC2	HGNC:14537	Pathogenic	1	Dec 22, 2000	-1	-	RCV000008999	MedGen:C1843366,OMIM:607625	Niemann-Pick disease type C2	germline	germline		na	na	-1	-1	na	na	-	no assertion criteria provided	1		N	OMIM Allelic Variant:601015.0002	1	8478
23519	single nucleotide variant	NM_006432.4(NPC2):c.352G>T (p.Glu118Ter)	10577	NPC2	HGNC:14537	Pathogenic	1	Jan 16, 2018	80358266	-	RCV000009001	MedGen:C1843366,OMIM:607625	Niemann-Pick disease type C2	germline;unknown	germline	GRCh37	NC_000014.8	14	74951129	74951129	C	A	14q24.3	criteria provided, single submitter	3		N	OMIM Allelic Variant:601015.0004	3	8480
23519	single nucleotide variant	NM_006432.4(NPC2):c.352G>T (p.Glu118Ter)	10577	NPC2	HGNC:14537	Pathogenic	1	Jan 16, 2018	80358266	-	RCV000009001	MedGen:C1843366,OMIM:607625	Niemann-Pick disease type C2	germline;unknown	germline	GRCh38	NC_000014.9	14	74484426	74484426	C	A	14q24.3	criteria provided, single submitter	3		N	OMIM Allelic Variant:601015.0004	3	8480
23521	single nucleotide variant	NM_006432.4(NPC2):c.199T>C (p.Ser67Pro)	10577	NPC2	HGNC:14537	Pathogenic	1	Jul 22, 2008	11694	-	RCV000009003	MedGen:C1843366,OMIM:607625	Niemann-Pick disease type C2	germline	germline	GRCh37	NC_000014.8	14	74951282	74951282	A	G	14q24.3	no assertion criteria provided	2		N	OMIM Allelic Variant:601015.0006,UniProtKB (protein):P61916#VAR_015849	1	8482
23521	single nucleotide variant	NM_006432.4(NPC2):c.199T>C (p.Ser67Pro)	10577	NPC2	HGNC:14537	Pathogenic	1	Jul 22, 2008	11694	-	RCV000009003	MedGen:C1843366,OMIM:607625	Niemann-Pick disease type C2	germline	germline	GRCh38	NC_000014.9	14	74484579	74484579	A	G	14q24.3	no assertion criteria provided	2		N	OMIM Allelic Variant:601015.0006,UniProtKB (protein):P61916#VAR_015849	1	8482
23522	single nucleotide variant	NM_006432.4(NPC2):c.115G>A (p.Val39Met)	10577	NPC2	HGNC:14537	Pathogenic	1	Jul 22, 2008	80358261	-	RCV000009004	MedGen:C1843366,OMIM:607625	Niemann-Pick disease type C2	germline	germline	GRCh37	NC_000014.8	14	74953107	74953107	C	T	14q24.3	no assertion criteria provided	2		N	OMIM Allelic Variant:601015.0007,UniProtKB (protein):P61916#VAR_015848	1	8483
23522	single nucleotide variant	NM_006432.4(NPC2):c.115G>A (p.Val39Met)	10577	NPC2	HGNC:14537	Pathogenic	1	Jul 22, 2008	80358261	-	RCV000009004	MedGen:C1843366,OMIM:607625	Niemann-Pick disease type C2	germline	germline	GRCh38	NC_000014.9	14	74486404	74486404	C	T	14q24.3	no assertion criteria provided	2		N	OMIM Allelic Variant:601015.0007,UniProtKB (protein):P61916#VAR_015848	1	8483
23524	single nucleotide variant	NM_006432.4(NPC2):c.436C>T (p.Gln146Ter)	10577	NPC2	HGNC:14537	Likely pathogenic	1	Aug 03, 2017	104894457	-	RCV000009006	MedGen:C1843366,OMIM:607625	Niemann-Pick disease type C2	germline;unknown	germline	GRCh37	NC_000014.8	14	74947410	74947410	G	A	14q24.3	criteria provided, single submitter	2		N	OMIM Allelic Variant:601015.0009	3	8485
23524	single nucleotide variant	NM_006432.4(NPC2):c.436C>T (p.Gln146Ter)	10577	NPC2	HGNC:14537	Likely pathogenic	1	Aug 03, 2017	104894457	-	RCV000009006	MedGen:C1843366,OMIM:607625	Niemann-Pick disease type C2	germline;unknown	germline	GRCh38	NC_000014.9	14	74480707	74480707	G	A	14q24.3	criteria provided, single submitter	2		N	OMIM Allelic Variant:601015.0009	3	8485
23525	single nucleotide variant	NM_006432.4(NPC2):c.358C>T (p.Pro120Ser)	10577	NPC2	HGNC:14537	Pathogenic	1	Apr 01, 2007	104894458	-	RCV000009007	MedGen:C1843366,OMIM:607625	Niemann-Pick disease type C2	germline	germline	GRCh37	NC_000014.8	14	74951123	74951123	G	A	14q24.3	no assertion criteria provided	1		N	OMIM Allelic Variant:601015.0010,UniProtKB (protein):P61916#VAR_043307	1	8486
23525	single nucleotide variant	NM_006432.4(NPC2):c.358C>T (p.Pro120Ser)	10577	NPC2	HGNC:14537	Pathogenic	1	Apr 01, 2007	104894458	-	RCV000009007	MedGen:C1843366,OMIM:607625	Niemann-Pick disease type C2	germline	germline	GRCh38	NC_000014.9	14	74484420	74484420	G	A	14q24.3	no assertion criteria provided	1		N	OMIM Allelic Variant:601015.0010,UniProtKB (protein):P61916#VAR_043307	1	8486
23526	single nucleotide variant	NM_001127221.1(CACNA1A):c.575G>A (p.Arg192Gln)	773	CACNA1A	HGNC:1388	Pathogenic	1	Nov 01, 1996	121908211	-	RCV000009008	MedGen:C1832884,OMIM:141500	Familial hemiplegic migraine type 1	germline	germline	GRCh37	NC_000019.9	19	13482558	13482558	C	T	19p13.2	no assertion criteria provided	2		N	OMIM Allelic Variant:601011.0001,UniProtKB (variants):VAR_001491	1	8487
23526	single nucleotide variant	NM_001127221.1(CACNA1A):c.575G>A (p.Arg192Gln)	773	CACNA1A	HGNC:1388	Pathogenic	1	Nov 01, 1996	121908211	-	RCV000009008	MedGen:C1832884,OMIM:141500	Familial hemiplegic migraine type 1	germline	germline	GRCh38	NC_000019.10	19	13371744	13371744	C	T	19p13.13	no assertion criteria provided	2		N	OMIM Allelic Variant:601011.0001,UniProtKB (variants):VAR_001491	1	8487
23527	single nucleotide variant	NM_001127221.1(CACNA1A):c.1997C>T (p.Thr666Met)	773	CACNA1A	HGNC:1388	Pathogenic	1	Mar 04, 2019	121908212	-	RCV000802118;RCV000504541;RCV000802118;RCV000009009;RCV000009010;RCV000995712;RCV000516650	MedGen:C4310716,OMIM:617106;MedGen:C1720416,OMIM:108500,Orphanet:ORPHA97,SNOMED CT:420932006;MedGen:C1720416,OMIM:108500,Orphanet:ORPHA97,SNOMED CT:420932006;MedGen:C1832884,OMIM:141500;MedGen:C1832885;MedGen:C0752124,OMIM:183086,Orphanet:ORPHA98758;MedGen:CN517202	Epileptic encephalopathy, early infantile, 42;Episodic ataxia type 2;Episodic ataxia type 2;Familial hemiplegic migraine type 1;Migraine, sporadic hemiplegic, with progressive cerebellar ataxia;Spinocerebellar ataxia 6	de novo;germline;maternal	germline	GRCh37	NC_000019.9	19	13414691	13414691	G	A	19p13.2	criteria provided, multiple submitters, no conflicts	7		N	OMIM Allelic Variant:601011.0002,UniProtKB (variants):VAR_001492	3	8488
23527	single nucleotide variant	NM_001127221.1(CACNA1A):c.1997C>T (p.Thr666Met)	773	CACNA1A	HGNC:1388	Pathogenic	1	Mar 04, 2019	121908212	-	RCV000802118;RCV000504541;RCV000802118;RCV000009009;RCV000009010;RCV000995712;RCV000516650	MedGen:C4310716,OMIM:617106;MedGen:C1720416,OMIM:108500,Orphanet:ORPHA97,SNOMED CT:420932006;MedGen:C1720416,OMIM:108500,Orphanet:ORPHA97,SNOMED CT:420932006;MedGen:C1832884,OMIM:141500;MedGen:C1832885;MedGen:C0752124,OMIM:183086,Orphanet:ORPHA98758;MedGen:CN517202	Epileptic encephalopathy, early infantile, 42;Episodic ataxia type 2;Episodic ataxia type 2;Familial hemiplegic migraine type 1;Migraine, sporadic hemiplegic, with progressive cerebellar ataxia;Spinocerebellar ataxia 6	de novo;germline;maternal	germline	GRCh38	NC_000019.10	19	13303877	13303877	G	A	19p13.13	criteria provided, multiple submitters, no conflicts	7		N	OMIM Allelic Variant:601011.0002,UniProtKB (variants):VAR_001492	3	8488
23528	single nucleotide variant	NM_001127221.1(CACNA1A):c.2141T>C (p.Val714Ala)	773	CACNA1A	HGNC:1388	Pathogenic	1	Nov 01, 1996	121908213	-	RCV000009011	MedGen:C1832884,OMIM:141500	Familial hemiplegic migraine type 1	germline	germline	GRCh37	NC_000019.9	19	13414394	13414394	A	G	19p13.2	no assertion criteria provided	2		N	OMIM Allelic Variant:601011.0003,UniProtKB (variants):VAR_001493	1	8489
23528	single nucleotide variant	NM_001127221.1(CACNA1A):c.2141T>C (p.Val714Ala)	773	CACNA1A	HGNC:1388	Pathogenic	1	Nov 01, 1996	121908213	-	RCV000009011	MedGen:C1832884,OMIM:141500	Familial hemiplegic migraine type 1	germline	germline	GRCh38	NC_000019.10	19	13303580	13303580	A	G	19p13.13	no assertion criteria provided	2		N	OMIM Allelic Variant:601011.0003,UniProtKB (variants):VAR_001493	1	8489
23529	single nucleotide variant	NM_001127221.1(CACNA1A):c.5428A>C (p.Ile1810Leu)	773	CACNA1A	HGNC:1388	Pathogenic	1	Nov 01, 1996	121908214	-	RCV000009012	MedGen:C1832884,OMIM:141500	Familial hemiplegic migraine type 1	germline	germline	GRCh37	NC_000019.9	19	13340999	13340999	T	G	19p13.2	no assertion criteria provided	2		N	OMIM Allelic Variant:601011.0004,UniProtKB (variants):VAR_001494	1	8490
23529	single nucleotide variant	NM_001127221.1(CACNA1A):c.5428A>C (p.Ile1810Leu)	773	CACNA1A	HGNC:1388	Pathogenic	1	Nov 01, 1996	121908214	-	RCV000009012	MedGen:C1832884,OMIM:141500	Familial hemiplegic migraine type 1	germline	germline	GRCh38	NC_000019.10	19	13230185	13230185	T	G	19p13.13	no assertion criteria provided	2		N	OMIM Allelic Variant:601011.0004,UniProtKB (variants):VAR_001494	1	8490
23530	deletion	NM_001127221.1(CACNA1A):c.3797del (p.Pro1266fs)	773	CACNA1A	HGNC:1388	Pathogenic	1	Nov 01, 1996	587776692	-	RCV000009013	MedGen:C1720416,OMIM:108500,Orphanet:ORPHA97,SNOMED CT:420932006	Episodic ataxia type 2	germline	germline	GRCh38	NC_000019.10	19	13283295	13283295	AG	A	19p13.13	no assertion criteria provided	1		N	OMIM Allelic Variant:601011.0005	1	8491
23530	deletion	NM_001127221.1(CACNA1A):c.3797del (p.Pro1266fs)	773	CACNA1A	HGNC:1388	Pathogenic	1	Nov 01, 1996	587776692	-	RCV000009013	MedGen:C1720416,OMIM:108500,Orphanet:ORPHA97,SNOMED CT:420932006	Episodic ataxia type 2	germline	germline	GRCh37	NC_000019.9	19	13394109	13394109	AG	A	19p13.2	no assertion criteria provided	1		N	OMIM Allelic Variant:601011.0005	1	8491
23531	single nucleotide variant	NM_001127221.1(CACNA1A):c.3992+1G>A	773	CACNA1A	HGNC:1388	Pathogenic	1	Nov 01, 1996	587776693	-	RCV000009014	MedGen:C1720416,OMIM:108500,Orphanet:ORPHA97,SNOMED CT:420932006	Episodic ataxia type 2	germline	germline	GRCh38	NC_000019.10	19	13275849	13275849	C	T	19p13.13	no assertion criteria provided	1		N	OMIM Allelic Variant:601011.0006	1	8492
23531	single nucleotide variant	NM_001127221.1(CACNA1A):c.3992+1G>A	773	CACNA1A	HGNC:1388	Pathogenic	1	Nov 01, 1996	587776693	-	RCV000009014	MedGen:C1720416,OMIM:108500,Orphanet:ORPHA97,SNOMED CT:420932006	Episodic ataxia type 2	germline	germline	GRCh37	NC_000019.9	19	13386663	13386663	C	T	19p13.2	no assertion criteria provided	1		N	OMIM Allelic Variant:601011.0006	1	8492
23534	single nucleotide variant	NM_001127221.1(CACNA1A):c.4982G>A (p.Arg1661His)	773	CACNA1A	HGNC:1388	Likely pathogenic	1	Oct 23, 2018	121908216	-	RCV000009017;RCV000517293	MedGen:C1720416,OMIM:108500,Orphanet:ORPHA97,SNOMED CT:420932006;MedGen:CN517202	Episodic ataxia type 2	germline;maternal	germline	GRCh37	NC_000019.9	19	13346516	13346516	C	T	19p13.2	criteria provided, multiple submitters, no conflicts	5		N	OMIM Allelic Variant:601011.0011,UniProtKB (variants):VAR_043837	3	8495
23534	single nucleotide variant	NM_001127221.1(CACNA1A):c.4982G>A (p.Arg1661His)	773	CACNA1A	HGNC:1388	Likely pathogenic	1	Oct 23, 2018	121908216	-	RCV000009017;RCV000517293	MedGen:C1720416,OMIM:108500,Orphanet:ORPHA97,SNOMED CT:420932006;MedGen:CN517202	Episodic ataxia type 2	germline;maternal	germline	GRCh38	NC_000019.10	19	13235702	13235702	C	T	19p13.13	criteria provided, multiple submitters, no conflicts	5		N	OMIM Allelic Variant:601011.0011,UniProtKB (variants):VAR_043837	3	8495
23535	single nucleotide variant	NM_001127221.1(CACNA1A):c.877G>A (p.Gly293Arg)	773	CACNA1A	HGNC:1388	Pathogenic	1	Jun 28, 2005	121908215	-	RCV000009019;RCV000009018	MedGen:C1720416,OMIM:108500,Orphanet:ORPHA97,SNOMED CT:420932006;MedGen:C0752124,OMIM:183086,Orphanet:ORPHA98758	Episodic ataxia type 2;Spinocerebellar ataxia 6	germline	germline	GRCh37	NC_000019.9	19	13470521	13470521	C	T	19p13.2	no assertion criteria provided	2		N	OMIM Allelic Variant:601011.0009,UniProtKB (variants):VAR_043825	1	8496
23535	single nucleotide variant	NM_001127221.1(CACNA1A):c.877G>A (p.Gly293Arg)	773	CACNA1A	HGNC:1388	Pathogenic	1	Jun 28, 2005	121908215	-	RCV000009019;RCV000009018	MedGen:C1720416,OMIM:108500,Orphanet:ORPHA97,SNOMED CT:420932006;MedGen:C0752124,OMIM:183086,Orphanet:ORPHA98758	Episodic ataxia type 2;Spinocerebellar ataxia 6	germline	germline	GRCh38	NC_000019.10	19	13359707	13359707	C	T	19p13.13	no assertion criteria provided	2		N	OMIM Allelic Variant:601011.0009,UniProtKB (variants):VAR_043825	1	8496
23536	single nucleotide variant	NM_001127221.1(CACNA1A):c.2145C>A (p.Asp715Glu)	773	CACNA1A	HGNC:1388	Pathogenic	1	Sep 20, 2016	121908218	-	RCV000009020	MedGen:C1832884,OMIM:141500	Familial hemiplegic migraine type 1	germline	germline	GRCh37	NC_000019.9	19	13414390	13414390	G	T	19p13.2	no assertion criteria provided	1		N	OMIM Allelic Variant:601011.0010	1	8497
23536	single nucleotide variant	NM_001127221.1(CACNA1A):c.2145C>A (p.Asp715Glu)	773	CACNA1A	HGNC:1388	Pathogenic	1	Sep 20, 2016	121908218	-	RCV000009020	MedGen:C1832884,OMIM:141500	Familial hemiplegic migraine type 1	germline	germline	GRCh38	NC_000019.10	19	13303576	13303576	G	T	19p13.13	no assertion criteria provided	1		N	OMIM Allelic Variant:601011.0010	1	8497
23537	single nucleotide variant	NM_001127221.1(CACNA1A):c.4469T>C (p.Phe1490Ser)	773	CACNA1A	HGNC:1388	Pathogenic	1	Mar 01, 2001	121908233	-	RCV000009021	MedGen:C1720416,OMIM:108500,Orphanet:ORPHA97,SNOMED CT:420932006	Episodic ataxia type 2	germline	germline	GRCh37	NC_000019.9	19	13368288	13368288	A	G	19p13.2	no assertion criteria provided	2		N	OMIM Allelic Variant:601011.0012,UniProtKB (variants):VAR_043835	1	8498
23537	single nucleotide variant	NM_001127221.1(CACNA1A):c.4469T>C (p.Phe1490Ser)	773	CACNA1A	HGNC:1388	Pathogenic	1	Mar 01, 2001	121908233	-	RCV000009021	MedGen:C1720416,OMIM:108500,Orphanet:ORPHA97,SNOMED CT:420932006	Episodic ataxia type 2	germline	germline	GRCh38	NC_000019.10	19	13257474	13257474	A	G	19p13.13	no assertion criteria provided	2		N	OMIM Allelic Variant:601011.0012,UniProtKB (variants):VAR_043835	1	8498
23538	single nucleotide variant	NM_001127221.1(CACNA1A):c.4151A>G (p.Tyr1384Cys)	773	CACNA1A	HGNC:1388	Pathogenic	1	Oct 10, 2000	121908219	-	RCV000009022	MedGen:C1832884,OMIM:141500	Familial hemiplegic migraine type 1	germline	germline	GRCh37	NC_000019.9	19	13372366	13372366	T	C	19p13.2	no assertion criteria provided	2		N	OMIM Allelic Variant:601011.0013,UniProtKB (variants):VAR_043831	1	8499
23538	single nucleotide variant	NM_001127221.1(CACNA1A):c.4151A>G (p.Tyr1384Cys)	773	CACNA1A	HGNC:1388	Pathogenic	1	Oct 10, 2000	121908219	-	RCV000009022	MedGen:C1832884,OMIM:141500	Familial hemiplegic migraine type 1	germline	germline	GRCh38	NC_000019.10	19	13261552	13261552	T	C	19p13.13	no assertion criteria provided	2		N	OMIM Allelic Variant:601011.0013,UniProtKB (variants):VAR_043831	1	8499
23539	single nucleotide variant	NM_001127221.1(CACNA1A):c.5266G>A (p.Glu1756Lys)	773	CACNA1A	HGNC:1388	Pathogenic	1	Dec 04, 2007	121908226	-	RCV000009023	MedGen:C1720416,OMIM:108500,Orphanet:ORPHA97,SNOMED CT:420932006	Episodic ataxia type 2	germline	germline	GRCh37	NC_000019.9	19	13342661	13342661	C	T	19p13.2	no assertion criteria provided	2		N	OMIM Allelic Variant:601011.0014,UniProtKB (variants):VAR_043841	1	8500
23539	single nucleotide variant	NM_001127221.1(CACNA1A):c.5266G>A (p.Glu1756Lys)	773	CACNA1A	HGNC:1388	Pathogenic	1	Dec 04, 2007	121908226	-	RCV000009023	MedGen:C1720416,OMIM:108500,Orphanet:ORPHA97,SNOMED CT:420932006	Episodic ataxia type 2	germline	germline	GRCh38	NC_000019.10	19	13231847	13231847	C	T	19p13.13	no assertion criteria provided	2		N	OMIM Allelic Variant:601011.0014,UniProtKB (variants):VAR_043841	1	8500
23540	duplication	NM_001127221.1(CACNA1A):c.2816dup (p.Ser940fs)	773	CACNA1A	HGNC:1388	Pathogenic	1	Apr 01, 2001	587776694	-	RCV000009024	MedGen:C1720416,OMIM:108500,Orphanet:ORPHA97,SNOMED CT:420932006	Episodic ataxia type 2	germline	germline	GRCh38	NC_000019.10	19	13298819	13298820	G	GC	19p13.13	no assertion criteria provided	1		N	OMIM Allelic Variant:601011.0015	1	8501
23540	duplication	NM_001127221.1(CACNA1A):c.2816dup (p.Ser940fs)	773	CACNA1A	HGNC:1388	Pathogenic	1	Apr 01, 2001	587776694	-	RCV000009024	MedGen:C1720416,OMIM:108500,Orphanet:ORPHA97,SNOMED CT:420932006	Episodic ataxia type 2	germline	germline	GRCh37	NC_000019.9	19	13409633	13409634	G	GC	19p13.2	no assertion criteria provided	1		N	OMIM Allelic Variant:601011.0015	1	8501
23541	deletion	NM_001127221.1(CACNA1A):c.4845del (p.Val1617fs)	773	CACNA1A	HGNC:1388	Pathogenic	1	Apr 01, 2001	587776695	-	RCV000009025	MedGen:C1720416,OMIM:108500,Orphanet:ORPHA97,SNOMED CT:420932006	Episodic ataxia type 2	germline	germline	GRCh38	NC_000019.10	19	13253015	13253015	TC	T	19p13.13	no assertion criteria provided	1		N	OMIM Allelic Variant:601011.0016	1	8502
23541	deletion	NM_001127221.1(CACNA1A):c.4845del (p.Val1617fs)	773	CACNA1A	HGNC:1388	Pathogenic	1	Apr 01, 2001	587776695	-	RCV000009025	MedGen:C1720416,OMIM:108500,Orphanet:ORPHA97,SNOMED CT:420932006	Episodic ataxia type 2	germline	germline	GRCh37	NC_000019.9	19	13363829	13363829	TC	T	19p13.2	no assertion criteria provided	1		N	OMIM Allelic Variant:601011.0016	1	8502
23542	single nucleotide variant	NM_001127221.1(CACNA1A):c.4366G>T (p.Val1456Leu)	773	CACNA1A	HGNC:1388	Pathogenic	1	Jul 13, 1999	121908237	-	RCV000009026	MedGen:C1832884,OMIM:141500	Familial hemiplegic migraine type 1	germline	germline	GRCh37	NC_000019.9	19	13370403	13370403	C	A	19p13.2	no assertion criteria provided	2		N	OMIM Allelic Variant:601011.0019,UniProtKB (variants):VAR_043833	1	8503
23542	single nucleotide variant	NM_001127221.1(CACNA1A):c.4366G>T (p.Val1456Leu)	773	CACNA1A	HGNC:1388	Pathogenic	1	Jul 13, 1999	121908237	-	RCV000009026	MedGen:C1832884,OMIM:141500	Familial hemiplegic migraine type 1	germline	germline	GRCh38	NC_000019.10	19	13259589	13259589	C	A	19p13.13	no assertion criteria provided	2		N	OMIM Allelic Variant:601011.0019,UniProtKB (variants):VAR_043833	1	8503
23543	single nucleotide variant	NM_001127221.1(CACNA1A):c.653C>T (p.Ser218Leu)	773	CACNA1A	HGNC:1388	Pathogenic	1	May 12, 2016	121908225	-	RCV000502832;RCV000009027	MedGen:C1720416,OMIM:108500,Orphanet:ORPHA97,SNOMED CT:420932006;MedGen:C1832884,OMIM:141500	Episodic ataxia type 2;Familial hemiplegic migraine type 1	germline	germline	GRCh37	NC_000019.9	19	13476262	13476262	G	A	19p13.2	criteria provided, single submitter	3		N	OMIM Allelic Variant:601011.0017,UniProtKB (variants):VAR_043821	3	8504
23543	single nucleotide variant	NM_001127221.1(CACNA1A):c.653C>T (p.Ser218Leu)	773	CACNA1A	HGNC:1388	Pathogenic	1	May 12, 2016	121908225	-	RCV000502832;RCV000009027	MedGen:C1720416,OMIM:108500,Orphanet:ORPHA97,SNOMED CT:420932006;MedGen:C1832884,OMIM:141500	Episodic ataxia type 2;Familial hemiplegic migraine type 1	germline	germline	GRCh38	NC_000019.10	19	13365448	13365448	G	A	19p13.13	criteria provided, single submitter	3		N	OMIM Allelic Variant:601011.0017,UniProtKB (variants):VAR_043821	3	8504
23544	single nucleotide variant	NM_001127221.1(CACNA1A):c.1748G>A (p.Arg583Gln)	773	CACNA1A	HGNC:1388	Pathogenic	1	Sep 25, 2015	121908217	-	RCV000009028;RCV000009029;RCV000009030;RCV000517519	MedGen:C1832884,OMIM:141500;MedGen:C1832903;MedGen:C0752124,OMIM:183086,Orphanet:ORPHA98758;MedGen:CN517202	Familial hemiplegic migraine type 1;Migraine, sporadic hemiplegic;Spinocerebellar ataxia 6	germline	germline	GRCh37	NC_000019.9	19	13419266	13419266	C	T	19p13.2	criteria provided, single submitter	3		N	OMIM Allelic Variant:601011.0018,UniProtKB (variants):VAR_043826	3	8505
23544	single nucleotide variant	NM_001127221.1(CACNA1A):c.1748G>A (p.Arg583Gln)	773	CACNA1A	HGNC:1388	Pathogenic	1	Sep 25, 2015	121908217	-	RCV000009028;RCV000009029;RCV000009030;RCV000517519	MedGen:C1832884,OMIM:141500;MedGen:C1832903;MedGen:C0752124,OMIM:183086,Orphanet:ORPHA98758;MedGen:CN517202	Familial hemiplegic migraine type 1;Migraine, sporadic hemiplegic;Spinocerebellar ataxia 6	germline	germline	GRCh38	NC_000019.10	19	13308452	13308452	C	T	19p13.13	criteria provided, single submitter	3		N	OMIM Allelic Variant:601011.0018,UniProtKB (variants):VAR_043826	3	8505
23545	single nucleotide variant	NM_001127221.1(CACNA1A):c.3832C>T (p.Arg1278Ter)	773	CACNA1A	HGNC:1388	Pathogenic	1	Nov 25, 2014	121909323	-	RCV000009031	MedGen:C1720416,OMIM:108500,Orphanet:ORPHA97,SNOMED CT:420932006	Episodic ataxia type 2	germline;paternal;unknown	germline	GRCh37	NC_000019.9	19	13387936	13387936	G	A	19p13.2	no assertion criteria provided	2		N	OMIM Allelic Variant:601011.0020	3	8506
23545	single nucleotide variant	NM_001127221.1(CACNA1A):c.3832C>T (p.Arg1278Ter)	773	CACNA1A	HGNC:1388	Pathogenic	1	Nov 25, 2014	121909323	-	RCV000009031	MedGen:C1720416,OMIM:108500,Orphanet:ORPHA97,SNOMED CT:420932006	Episodic ataxia type 2	germline;paternal;unknown	germline	GRCh38	NC_000019.10	19	13277122	13277122	G	A	19p13.13	no assertion criteria provided	2		N	OMIM Allelic Variant:601011.0020	3	8506
23546	single nucleotide variant	NM_001127221.1(CACNA1A):c.4636C>T (p.Arg1546Ter)	773	CACNA1A	HGNC:1388	Pathogenic/Likely pathogenic	1	Oct 31, 2018	121909324	-	RCV000763032;RCV000009032;RCV000763032;RCV000763032;RCV000622947;RCV000763032	MedGen:C4310716,OMIM:617106;MedGen:C1720416,OMIM:108500,Orphanet:ORPHA97,SNOMED CT:420932006;MedGen:C1720416,OMIM:108500,Orphanet:ORPHA97,SNOMED CT:420932006;MedGen:C1832884,OMIM:141500;MeSH:D030342,MedGen:C0950123;MedGen:C0752124,OMIM:183086,Orphanet:ORPHA98758	Epileptic encephalopathy, early infantile, 42;Episodic ataxia type 2;Episodic ataxia type 2;Familial hemiplegic migraine type 1;Inborn genetic diseases;Spinocerebellar ataxia 6	germline;unknown	germline	GRCh37	NC_000019.9	19	13366031	13366031	G	A	19p13.2	criteria provided, multiple submitters, no conflicts	4		N	OMIM Allelic Variant:601011.0021	3	8507
23546	single nucleotide variant	NM_001127221.1(CACNA1A):c.4636C>T (p.Arg1546Ter)	773	CACNA1A	HGNC:1388	Pathogenic/Likely pathogenic	1	Oct 31, 2018	121909324	-	RCV000763032;RCV000009032;RCV000763032;RCV000763032;RCV000622947;RCV000763032	MedGen:C4310716,OMIM:617106;MedGen:C1720416,OMIM:108500,Orphanet:ORPHA97,SNOMED CT:420932006;MedGen:C1720416,OMIM:108500,Orphanet:ORPHA97,SNOMED CT:420932006;MedGen:C1832884,OMIM:141500;MeSH:D030342,MedGen:C0950123;MedGen:C0752124,OMIM:183086,Orphanet:ORPHA98758	Epileptic encephalopathy, early infantile, 42;Episodic ataxia type 2;Episodic ataxia type 2;Familial hemiplegic migraine type 1;Inborn genetic diseases;Spinocerebellar ataxia 6	germline;unknown	germline	GRCh38	NC_000019.10	19	13255217	13255217	G	A	19p13.13	criteria provided, multiple submitters, no conflicts	4		N	OMIM Allelic Variant:601011.0021	3	8507
23547	single nucleotide variant	NM_001127221.1(CACNA1A):c.4208T>G (p.Phe1403Cys)	773	CACNA1A	HGNC:1388	Pathogenic	1	Nov 27, 2001	121908227	-	RCV000009033	MedGen:C1720416,OMIM:108500,Orphanet:ORPHA97,SNOMED CT:420932006	Episodic ataxia type 2	germline	germline	GRCh37	NC_000019.9	19	13372309	13372309	A	C	19p13.2	no assertion criteria provided	2		N	OMIM Allelic Variant:601011.0022,UniProtKB (variants):VAR_043832	1	8508
23547	single nucleotide variant	NM_001127221.1(CACNA1A):c.4208T>G (p.Phe1403Cys)	773	CACNA1A	HGNC:1388	Pathogenic	1	Nov 27, 2001	121908227	-	RCV000009033	MedGen:C1720416,OMIM:108500,Orphanet:ORPHA97,SNOMED CT:420932006	Episodic ataxia type 2	germline	germline	GRCh38	NC_000019.10	19	13261495	13261495	A	C	19p13.13	no assertion criteria provided	2		N	OMIM Allelic Variant:601011.0022,UniProtKB (variants):VAR_043832	1	8508
23548	single nucleotide variant	NM_001127221.1(CACNA1A):c.5455C>T (p.Arg1819Ter)	773	CACNA1A	HGNC:1388	Pathogenic	1	Jan 12, 2002	267606696	-	RCV000009034	MedGen:C4016713	Episodic ataxia, type 2, and epilepsy	germline	germline	GRCh37	NC_000019.9	19	13340972	13340972	G	A	19p13.2	no assertion criteria provided	1		N	OMIM Allelic Variant:601011.0023	1	8509
23548	single nucleotide variant	NM_001127221.1(CACNA1A):c.5455C>T (p.Arg1819Ter)	773	CACNA1A	HGNC:1388	Pathogenic	1	Jan 12, 2002	267606696	-	RCV000009034	MedGen:C4016713	Episodic ataxia, type 2, and epilepsy	germline	germline	GRCh38	NC_000019.10	19	13230158	13230158	G	A	19p13.13	no assertion criteria provided	1		N	OMIM Allelic Variant:601011.0023	1	8509
23549	single nucleotide variant	NM_001127221.1(CACNA1A):c.5126T>C (p.Ile1709Thr)	773	CACNA1A	HGNC:1388	Pathogenic	1	Nov 24, 2014	121909326	-	RCV000157056;RCV000009035;RCV000009036	MedGen:C1720416,OMIM:108500,Orphanet:ORPHA97,SNOMED CT:420932006;MedGen:C1832884,OMIM:141500;MedGen:C0752124,OMIM:183086,Orphanet:ORPHA98758	Episodic ataxia type 2;Familial hemiplegic migraine type 1;Spinocerebellar ataxia 6	de novo;germline	germline	GRCh37	NC_000019.9	19	13346033	13346033	A	G	19p13.2	no assertion criteria provided	2		N	OMIM Allelic Variant:601011.0024	3	8510
23549	single nucleotide variant	NM_001127221.1(CACNA1A):c.5126T>C (p.Ile1709Thr)	773	CACNA1A	HGNC:1388	Pathogenic	1	Nov 24, 2014	121909326	-	RCV000157056;RCV000009035;RCV000009036	MedGen:C1720416,OMIM:108500,Orphanet:ORPHA97,SNOMED CT:420932006;MedGen:C1832884,OMIM:141500;MedGen:C0752124,OMIM:183086,Orphanet:ORPHA98758	Episodic ataxia type 2;Familial hemiplegic migraine type 1;Spinocerebellar ataxia 6	de novo;germline	germline	GRCh38	NC_000019.10	19	13235219	13235219	A	G	19p13.13	no assertion criteria provided	2		N	OMIM Allelic Variant:601011.0024	3	8510
23550	single nucleotide variant	NM_001127221.1(CACNA1A):c.860G>A (p.Cys287Tyr)	773	CACNA1A	HGNC:1388	Pathogenic	1	Jun 28, 2005	121908236	-	RCV000009037	MedGen:C1720416,OMIM:108500,Orphanet:ORPHA97,SNOMED CT:420932006	Episodic ataxia type 2	germline	germline	GRCh37	NC_000019.9	19	13470538	13470538	C	T	19p13.2	no assertion criteria provided	2		N	OMIM Allelic Variant:601011.0025,UniProtKB (variants):VAR_043824	1	8511
23550	single nucleotide variant	NM_001127221.1(CACNA1A):c.860G>A (p.Cys287Tyr)	773	CACNA1A	HGNC:1388	Pathogenic	1	Jun 28, 2005	121908236	-	RCV000009037	MedGen:C1720416,OMIM:108500,Orphanet:ORPHA97,SNOMED CT:420932006	Episodic ataxia type 2	germline	germline	GRCh38	NC_000019.10	19	13359724	13359724	C	T	19p13.13	no assertion criteria provided	2		N	OMIM Allelic Variant:601011.0025,UniProtKB (variants):VAR_043824	1	8511
23551	deletion	nsv1067873	773	CACNA1A	HGNC:1388	Pathogenic	1	Jun 01, 2008	-1	nsv1067873	RCV000009038	MedGen:C1720416,OMIM:108500,Orphanet:ORPHA97,SNOMED CT:420932006	Episodic ataxia type 2	germline	germline	GRCh38	NC_000019.10	19	13204242	13243808	na	na	19p13	no assertion criteria provided	1		N	OMIM Allelic Variant:601011.0026,dbVar:nssv3761597,dbVar:nsv1067873	1	8512
23551	deletion	nsv1067873	773	CACNA1A	HGNC:1388	Pathogenic	1	Jun 01, 2008	-1	nsv1067873	RCV000009038	MedGen:C1720416,OMIM:108500,Orphanet:ORPHA97,SNOMED CT:420932006	Episodic ataxia type 2	germline	germline	GRCh37	NC_000019.9	19	13315086	13354652	na	na	19p13.2	no assertion criteria provided	1		N	OMIM Allelic Variant:601011.0026,dbVar:nssv3761597,dbVar:nsv1067873	1	8512
23552	single nucleotide variant	NM_001127221.1(CACNA1A):c.4037G>A (p.Arg1346Gln)	773	CACNA1A	HGNC:1388	Pathogenic	1	Dec 30, 2016	121908230	-	RCV000009039;RCV000516653	MedGen:C1832884,OMIM:141500;MedGen:CN517202	Familial hemiplegic migraine type 1	germline	germline	GRCh37	NC_000019.9	19	13373603	13373603	C	T	19p13.2	criteria provided, single submitter	3		N	OMIM Allelic Variant:601011.0027,UniProtKB (variants):VAR_043830	3	8513
23552	single nucleotide variant	NM_001127221.1(CACNA1A):c.4037G>A (p.Arg1346Gln)	773	CACNA1A	HGNC:1388	Pathogenic	1	Dec 30, 2016	121908230	-	RCV000009039;RCV000516653	MedGen:C1832884,OMIM:141500;MedGen:CN517202	Familial hemiplegic migraine type 1	germline	germline	GRCh38	NC_000019.10	19	13262789	13262789	C	T	19p13.13	criteria provided, single submitter	3		N	OMIM Allelic Variant:601011.0027,UniProtKB (variants):VAR_043830	3	8513
23553	deletion	NC_000019.10:g.(13359800_13371688)_(13371779_13505931)del	773	CACNA1A	HGNC:1388	Pathogenic	1	Nov 01, 2009	-1	nsv513789	RCV000009040	MedGen:C1720416,OMIM:108500,Orphanet:ORPHA97,SNOMED CT:420932006	Episodic ataxia type 2	germline	germline	GRCh38	NC_000019.10	19	13359800	13505931	na	na	19p13	no assertion criteria provided	1		N	OMIM Allelic Variant:601011.0028,dbVar:nssv1415017,dbVar:nsv513789	1	8514
23554	deletion	NC_000019.10:g.(13335910_13359606)_(13359799_13371687)del	773	CACNA1A	HGNC:1388	Pathogenic	1	Nov 01, 2009	-1	nsv1197511	RCV000009041	MedGen:C1720416,OMIM:108500,Orphanet:ORPHA97,SNOMED CT:420932006	Episodic ataxia type 2	germline	germline	GRCh38	NC_000019.10	19	13335910	13371687	na	na	19p13	no assertion criteria provided	1		N	OMIM Allelic Variant:601011.0029,dbVar:nssv7487176,dbVar:nsv1197511	1	8515
23554	deletion	NC_000019.10:g.(13335910_13359606)_(13359799_13371687)del	773	CACNA1A	HGNC:1388	Pathogenic	1	Nov 01, 2009	-1	nsv1197511	RCV000009041	MedGen:C1720416,OMIM:108500,Orphanet:ORPHA97,SNOMED CT:420932006	Episodic ataxia type 2	germline	germline	GRCh37	NC_000019.9	19	13446724	13482501	na	na	19p13.2	no assertion criteria provided	1		N	OMIM Allelic Variant:601011.0029,dbVar:nssv7487176,dbVar:nsv1197511	1	8515
23555	duplication	NC_000019.10:g.(13335910_13359606)_(13359799_13371687)dup	773	CACNA1A	HGNC:1388	Pathogenic	1	Nov 01, 2009	-1	-	RCV000009042	MedGen:C1720416,OMIM:108500,Orphanet:ORPHA97,SNOMED CT:420932006	Episodic ataxia type 2	germline	germline	GRCh38	NC_000019.10	19	13335910	13371687	na	na	19p13.13	no assertion criteria provided	1		N	OMIM Allelic Variant:601011.0030	1	8516
23555	duplication	NC_000019.10:g.(13335910_13359606)_(13359799_13371687)dup	773	CACNA1A	HGNC:1388	Pathogenic	1	Nov 01, 2009	-1	-	RCV000009042	MedGen:C1720416,OMIM:108500,Orphanet:ORPHA97,SNOMED CT:420932006	Episodic ataxia type 2	germline	germline	GRCh37	NC_000019.9	19	13446724	13482501	na	na	19p13.2	no assertion criteria provided	1		N	OMIM Allelic Variant:601011.0030	1	8516
23556	deletion	NC_000019.10:g.(13255260_13259564)_(13259701_?)del	773	CACNA1A	HGNC:1388	Pathogenic	1	Nov 01, 2009	-1	nsv513780	RCV000009043	MedGen:C1720416,OMIM:108500,Orphanet:ORPHA97,SNOMED CT:420932006	Episodic ataxia type 2	germline	germline	GRCh38	NC_000019.10	19	13255260	13259701	na	na	19p13	no assertion criteria provided	1		N	OMIM Allelic Variant:601011.0031,dbVar:nssv1415008,dbVar:nsv513780	1	8517
23557	deletion	NC_000019.10:g.(13214609_13224667)_(13286966_13300549)del	773	CACNA1A	HGNC:1388	Pathogenic	1	Nov 01, 2009	-1	-	RCV000009044	MedGen:C1720416,OMIM:108500,Orphanet:ORPHA97,SNOMED CT:420932006	Episodic ataxia type 2	germline	germline	GRCh38	NC_000019.10	19	13214609	13300549	na	na	19p13.13	no assertion criteria provided	1		N	OMIM Allelic Variant:601011.0032	1	8518
23558	deletion	NC_000019.10:g.(13206442_13207898)_(13214608_13224666)del	773	CACNA1A	HGNC:1388	Pathogenic	1	Nov 01, 2009	-1	nsv1197512	RCV000009045	MedGen:C1720416,OMIM:108500,Orphanet:ORPHA97,SNOMED CT:420932006	Episodic ataxia type 2	germline	germline	GRCh38	NC_000019.10	19	13206442	13224666	na	na	19p13	no assertion criteria provided	1		N	OMIM Allelic Variant:601011.0033,dbVar:nssv7487204,dbVar:nsv1197512	1	8519
23558	deletion	NC_000019.10:g.(13206442_13207898)_(13214608_13224666)del	773	CACNA1A	HGNC:1388	Pathogenic	1	Nov 01, 2009	-1	nsv1197512	RCV000009045	MedGen:C1720416,OMIM:108500,Orphanet:ORPHA97,SNOMED CT:420932006	Episodic ataxia type 2	germline	germline	GRCh37	NC_000019.9	19	13317256	13335480	na	na	19p13.2	no assertion criteria provided	1		N	OMIM Allelic Variant:601011.0033,dbVar:nssv7487204,dbVar:nsv1197512	1	8519
23559	deletion	NC_000019.10:g.(13206442_13207898)_(13214608_13224666)del	773	CACNA1A	HGNC:1388	Pathogenic	1	Nov 01, 2009	-1	nsv1197512	RCV000009046	MedGen:C1832884,OMIM:141500	Familial hemiplegic migraine type 1	germline	germline	GRCh38	NC_000019.10	19	13206442	13224666	na	na	19p13	no assertion criteria provided	1		N	OMIM Allelic Variant:601011.0034,dbVar:nssv7487157,dbVar:nsv1197512	1	8520
23559	deletion	NC_000019.10:g.(13206442_13207898)_(13214608_13224666)del	773	CACNA1A	HGNC:1388	Pathogenic	1	Nov 01, 2009	-1	nsv1197512	RCV000009046	MedGen:C1832884,OMIM:141500	Familial hemiplegic migraine type 1	germline	germline	GRCh37	NC_000019.9	19	13317256	13335480	na	na	19p13.2	no assertion criteria provided	1		N	OMIM Allelic Variant:601011.0034,dbVar:nssv7487157,dbVar:nsv1197512	1	8520
23561	single nucleotide variant	NM_002303.6(LEPR):c.2597+1G>A	3953	LEPR	HGNC:6554	Pathogenic	1	Mar 26, 1998	-1	-	RCV000009048	MedGen:C3554225,OMIM:614963	Leptin receptor deficiency	germline	germline	GRCh37	NC_000001.10	1	66087142	66087142	G	A	1p31.3	no assertion criteria provided	1		N	OMIM Allelic Variant:601007.0002	1	8522
23561	single nucleotide variant	NM_002303.6(LEPR):c.2597+1G>A	3953	LEPR	HGNC:6554	Pathogenic	1	Mar 26, 1998	-1	-	RCV000009048	MedGen:C3554225,OMIM:614963	Leptin receptor deficiency	germline	germline	GRCh38	NC_000001.11	1	65621459	65621459	G	A	1p31.3	no assertion criteria provided	1		N	OMIM Allelic Variant:601007.0002	1	8522
23589	deletion	NM_001365276.2(TNXB):c.3290_3291del (p.Lys1097fs)	7148	TNXB	HGNC:11976	Pathogenic	1	Jul 01, 2003	764070148	-	RCV000009080	MedGen:CN252340	Ehlers-Danlos syndrome, classic-like, 1	germline	germline	GRCh38	NC_000006.12	6	32084567	32084568	CTT	C	6p21.33	no assertion criteria provided	1		N	OMIM Allelic Variant:600985.0002	1	8550
23617	duplication	NM_004999.4(MYO6):c.36dup (p.Thr13fs)	4646	MYO6	HGNC:7605	Pathogenic	1	May 01, 2003	1562201376	-	RCV000009109	MedGen:C1843028,OMIM:607821	Deafness, autosomal recessive 37	germline	germline	GRCh38	NC_000006.12	6	75817582	75817583	C	CT	6q14.1	no assertion criteria provided	1		N	OMIM Allelic Variant:600970.0002	1	8578
23618	single nucleotide variant	NM_004999.4(MYO6):c.3496C>T (p.Arg1166Ter)	4646	MYO6	HGNC:7605	Pathogenic	1	May 01, 2003	121912558	-	RCV000009110	MedGen:C1843028,OMIM:607821	Deafness, autosomal recessive 37	germline	germline	GRCh37	NC_000006.11	6	76623836	76623836	C	T	6q14	no assertion criteria provided	1		N	OMIM Allelic Variant:600970.0003	1	8579
23618	single nucleotide variant	NM_004999.4(MYO6):c.3496C>T (p.Arg1166Ter)	4646	MYO6	HGNC:7605	Pathogenic	1	May 01, 2003	121912558	-	RCV000009110	MedGen:C1843028,OMIM:607821	Deafness, autosomal recessive 37	germline	germline	GRCh38	NC_000006.12	6	75914119	75914119	C	T	6q14.1	no assertion criteria provided	1		N	OMIM Allelic Variant:600970.0003	1	8579
23590	short repeat	NM_001365276.2(TNXB):c.2106_2107GT[7] (p.Val706_Glu707insTer)	7148	TNXB	HGNC:11976	Pathogenic	1	Oct 18, 2001	144556766	-	RCV000009082	MedGen:CN252340	Ehlers-Danlos syndrome, classic-like, 1	germline	germline	GRCh37	NC_000006.11	6	32063512	32063513	T	TAC	6p21.33	no assertion criteria provided	1		N	OMIM Allelic Variant:600985.0003	1	8551
23590	short repeat	NM_001365276.2(TNXB):c.2106_2107GT[7] (p.Val706_Glu707insTer)	7148	TNXB	HGNC:11976	Pathogenic	1	Oct 18, 2001	144556766	-	RCV000009082	MedGen:CN252340	Ehlers-Danlos syndrome, classic-like, 1	germline	germline	GRCh38	NC_000006.12	6	32095735	32095736	T	TAC	6p21.33	no assertion criteria provided	1		N	OMIM Allelic Variant:600985.0003	1	8551
23592	deletion	NR3C2, 1-BP DEL, 1226G	4306	NR3C2	HGNC:7979	Pathogenic	1	Jul 01, 1998	-1	-	RCV000009084	MedGen:C1449842,OMIM:177735,Orphanet:ORPHA171871	Pseudohypoaldosteronism type 1 autosomal dominant	germline	germline		na	na	-1	-1	na	na	-	no assertion criteria provided	1		N	OMIM Allelic Variant:600983.0001	1	8553
23593	deletion	NR3C2, 1-BP DEL, 1597T	4306	NR3C2	HGNC:7979	Pathogenic	1	Jul 01, 1998	-1	-	RCV000009085	MedGen:C1449842,OMIM:177735,Orphanet:ORPHA171871	Pseudohypoaldosteronism type 1 autosomal dominant	germline	germline		na	na	-1	-1	na	na	-	no assertion criteria provided	1		N	OMIM Allelic Variant:600983.0002	1	8554
23594	single nucleotide variant	NM_000901.5(NR3C2):c.1609C>T (p.Arg537Ter)	4306	NR3C2	HGNC:7979	Pathogenic	1	Aug 01, 2018	121912562	-	RCV000754683;RCV000009086	MedGen:C1510586,Orphanet:ORPHA106;MedGen:C1449842,OMIM:177735,Orphanet:ORPHA171871	Autism spectrum disorder;Pseudohypoaldosteronism type 1 autosomal dominant	de novo;germline	germline	GRCh37	NC_000004.11	4	149356404	149356404	G	A	4q31.2	criteria provided, single submitter	2		N	OMIM Allelic Variant:600983.0003	3	8555
23594	single nucleotide variant	NM_000901.5(NR3C2):c.1609C>T (p.Arg537Ter)	4306	NR3C2	HGNC:7979	Pathogenic	1	Aug 01, 2018	121912562	-	RCV000754683;RCV000009086	MedGen:C1510586,Orphanet:ORPHA106;MedGen:C1449842,OMIM:177735,Orphanet:ORPHA171871	Autism spectrum disorder;Pseudohypoaldosteronism type 1 autosomal dominant	de novo;germline	germline	GRCh38	NC_000004.12	4	148435252	148435252	G	A	4q31.23	criteria provided, single submitter	2		N	OMIM Allelic Variant:600983.0003	3	8555
23595	deletion	NM_000901.5(NR3C2):c.2365+3del	4306	NR3C2	HGNC:7979	Pathogenic	1	Jul 01, 1998	1560949756	-	RCV000009087	MedGen:C1449842,OMIM:177735,Orphanet:ORPHA171871	Pseudohypoaldosteronism type 1 autosomal dominant	germline	germline	GRCh38	NC_000004.12	4	148154548	148154548	CT	C	4q31.23	no assertion criteria provided	1		N	OMIM Allelic Variant:600983.0004	1	8556
23595	deletion	NM_000901.5(NR3C2):c.2365+3del	4306	NR3C2	HGNC:7979	Pathogenic	1	Jul 01, 1998	1560949756	-	RCV000009087	MedGen:C1449842,OMIM:177735,Orphanet:ORPHA171871	Pseudohypoaldosteronism type 1 autosomal dominant	germline	germline	GRCh37	NC_000004.11	4	149075699	149075699	CT	C	4q31.23	no assertion criteria provided	1		N	OMIM Allelic Variant:600983.0004	1	8556
23596	single nucleotide variant	NM_000901.5(NR3C2):c.2429C>T (p.Ser810Leu)	4306	NR3C2	HGNC:7979	Pathogenic	1	Jul 07, 2000	41511344	-	RCV000009088	MedGen:C4016708	Hypertension, early-onset, autosomal dominant, with exacerbation in pregnancy	germline	germline	GRCh37	NC_000004.11	4	149073701	149073701	G	A	4q31.2	no assertion criteria provided	1		N	OMIM Allelic Variant:600983.0005	1	8557
23596	single nucleotide variant	NM_000901.5(NR3C2):c.2429C>T (p.Ser810Leu)	4306	NR3C2	HGNC:7979	Pathogenic	1	Jul 07, 2000	41511344	-	RCV000009088	MedGen:C4016708	Hypertension, early-onset, autosomal dominant, with exacerbation in pregnancy	germline	germline	GRCh38	NC_000004.12	4	148152550	148152550	G	A	4q31.23	no assertion criteria provided	1		N	OMIM Allelic Variant:600983.0005	1	8557
23597	duplication	NM_000901.5(NR3C2):c.2871dup (p.Ala958fs)	4306	NR3C2	HGNC:7979	Pathogenic	1	Nov 01, 2006	1560910156	-	RCV000009089	MedGen:C1449842,OMIM:177735,Orphanet:ORPHA171871	Pseudohypoaldosteronism type 1 autosomal dominant	germline	germline	GRCh38	NC_000004.12	4	148081427	148081428	C	CG	4q31.23	no assertion criteria provided	1		N	OMIM Allelic Variant:600983.0006	1	8558
23597	duplication	NM_000901.5(NR3C2):c.2871dup (p.Ala958fs)	4306	NR3C2	HGNC:7979	Pathogenic	1	Nov 01, 2006	1560910156	-	RCV000009089	MedGen:C1449842,OMIM:177735,Orphanet:ORPHA171871	Pseudohypoaldosteronism type 1 autosomal dominant	germline	germline	GRCh37	NC_000004.11	4	149002578	149002579	C	CG	4q31.23	no assertion criteria provided	1		N	OMIM Allelic Variant:600983.0006	1	8558
23598	single nucleotide variant	NM_000901.5(NR3C2):c.2771T>C (p.Leu924Pro)	4306	NR3C2	HGNC:7979	Pathogenic	1	Dec 01, 2000	121912563	-	RCV000009090	MedGen:C1449842,OMIM:177735,Orphanet:ORPHA171871	Pseudohypoaldosteronism type 1 autosomal dominant	germline	germline	GRCh37	NC_000004.11	4	149035283	149035283	A	G	4q31.2	no assertion criteria provided	1		N	OMIM Allelic Variant:600983.0007	1	8559
23598	single nucleotide variant	NM_000901.5(NR3C2):c.2771T>C (p.Leu924Pro)	4306	NR3C2	HGNC:7979	Pathogenic	1	Dec 01, 2000	121912563	-	RCV000009090	MedGen:C1449842,OMIM:177735,Orphanet:ORPHA171871	Pseudohypoaldosteronism type 1 autosomal dominant	germline	germline	GRCh38	NC_000004.12	4	148114132	148114132	A	G	4q31.23	no assertion criteria provided	1		N	OMIM Allelic Variant:600983.0007	1	8559
23599	duplication	NM_000901.5(NR3C2):c.1131dup (p.Glu378Ter)	4306	NR3C2	HGNC:7979	Pathogenic	1	Nov 01, 2006	1560735659	-	RCV000009091	MedGen:C1449842,OMIM:177735,Orphanet:ORPHA171871	Pseudohypoaldosteronism type 1 autosomal dominant	germline	germline	GRCh38	NC_000004.12	4	148435729	148435730	C	CA	4q31.23	no assertion criteria provided	1		N	OMIM Allelic Variant:600983.0008	1	8560
23599	duplication	NM_000901.5(NR3C2):c.1131dup (p.Glu378Ter)	4306	NR3C2	HGNC:7979	Pathogenic	1	Nov 01, 2006	1560735659	-	RCV000009091	MedGen:C1449842,OMIM:177735,Orphanet:ORPHA171871	Pseudohypoaldosteronism type 1 autosomal dominant	germline	germline	GRCh37	NC_000004.11	4	149356881	149356882	C	CA	4q31.23	no assertion criteria provided	1		N	OMIM Allelic Variant:600983.0008	1	8560
23600	deletion	NR3C2, 8-BP DEL, NT537	4306	NR3C2	HGNC:7979	Pathogenic	1	Jun 01, 2003	-1	-	RCV000009092	MedGen:C1449842,OMIM:177735,Orphanet:ORPHA171871	Pseudohypoaldosteronism type 1 autosomal dominant	germline	germline		na	na	-1	-1	na	na	-	no assertion criteria provided	1		N	OMIM Allelic Variant:600983.0009	1	8561
23601	single nucleotide variant	NM_000901.5(NR3C2):c.1935C>A (p.Cys645Ter)	4306	NR3C2	HGNC:7979	Pathogenic	1	Jun 01, 2003	121912564	-	RCV000009093	MedGen:C1449842,OMIM:177735,Orphanet:ORPHA171871	Pseudohypoaldosteronism type 1 autosomal dominant	germline	germline	GRCh37	NC_000004.11	4	149115976	149115976	G	T	4q31.2	no assertion criteria provided	1		N	OMIM Allelic Variant:600983.0010	1	8562
23601	single nucleotide variant	NM_000901.5(NR3C2):c.1935C>A (p.Cys645Ter)	4306	NR3C2	HGNC:7979	Pathogenic	1	Jun 01, 2003	121912564	-	RCV000009093	MedGen:C1449842,OMIM:177735,Orphanet:ORPHA171871	Pseudohypoaldosteronism type 1 autosomal dominant	germline	germline	GRCh38	NC_000004.12	4	148194825	148194825	G	T	4q31.23	no assertion criteria provided	1		N	OMIM Allelic Variant:600983.0010	1	8562
23602	single nucleotide variant	NM_000901.5(NR3C2):c.2327A>G (p.Gln776Arg)	4306	NR3C2	HGNC:7979	Pathogenic	1	Jun 01, 2003	121912565	-	RCV000009094	MedGen:C1449842,OMIM:177735,Orphanet:ORPHA171871	Pseudohypoaldosteronism type 1 autosomal dominant	germline	germline	GRCh37	NC_000004.11	4	149075740	149075740	T	C	4q31.2	no assertion criteria provided	1		N	OMIM Allelic Variant:600983.0011	1	8563
23602	single nucleotide variant	NM_000901.5(NR3C2):c.2327A>G (p.Gln776Arg)	4306	NR3C2	HGNC:7979	Pathogenic	1	Jun 01, 2003	121912565	-	RCV000009094	MedGen:C1449842,OMIM:177735,Orphanet:ORPHA171871	Pseudohypoaldosteronism type 1 autosomal dominant	germline	germline	GRCh38	NC_000004.12	4	148154589	148154589	T	C	4q31.23	no assertion criteria provided	1		N	OMIM Allelic Variant:600983.0011	1	8563
23603	single nucleotide variant	NM_000901.5(NR3C2):c.1897G>A (p.Gly633Arg)	4306	NR3C2	HGNC:7979	Pathogenic	1	Jun 01, 2003	121912566	-	RCV000009095	MedGen:C1449842,OMIM:177735,Orphanet:ORPHA171871	Pseudohypoaldosteronism type 1 autosomal dominant	germline	germline	GRCh37	NC_000004.11	4	149181130	149181130	C	T	4q31.2	no assertion criteria provided	1		N	OMIM Allelic Variant:600983.0012	1	8564
23603	single nucleotide variant	NM_000901.5(NR3C2):c.1897G>A (p.Gly633Arg)	4306	NR3C2	HGNC:7979	Pathogenic	1	Jun 01, 2003	121912566	-	RCV000009095	MedGen:C1449842,OMIM:177735,Orphanet:ORPHA171871	Pseudohypoaldosteronism type 1 autosomal dominant	germline	germline	GRCh38	NC_000004.12	4	148259978	148259978	C	T	4q31.23	no assertion criteria provided	1		N	OMIM Allelic Variant:600983.0012	1	8564
23604	single nucleotide variant	NM_000901.5(NR3C2):c.2936T>C (p.Leu979Pro)	4306	NR3C2	HGNC:7979	Pathogenic	1	Jun 01, 2003	121912567	-	RCV000009096	MedGen:C1449842,OMIM:177735,Orphanet:ORPHA171871	Pseudohypoaldosteronism type 1 autosomal dominant	germline	germline	GRCh37	NC_000004.11	4	149002514	149002514	A	G	4q31.2	no assertion criteria provided	1		N	OMIM Allelic Variant:600983.0013	1	8565
23604	single nucleotide variant	NM_000901.5(NR3C2):c.2936T>C (p.Leu979Pro)	4306	NR3C2	HGNC:7979	Pathogenic	1	Jun 01, 2003	121912567	-	RCV000009096	MedGen:C1449842,OMIM:177735,Orphanet:ORPHA171871	Pseudohypoaldosteronism type 1 autosomal dominant	germline	germline	GRCh38	NC_000004.12	4	148081363	148081363	A	G	4q31.23	no assertion criteria provided	1		N	OMIM Allelic Variant:600983.0013	1	8565
23605	single nucleotide variant	NM_000901.5(NR3C2):c.488C>G (p.Ser163Ter)	4306	NR3C2	HGNC:7979	Pathogenic	1	Apr 01, 2003	121912568	-	RCV000009097	MedGen:C1449842,OMIM:177735,Orphanet:ORPHA171871	Pseudohypoaldosteronism type 1 autosomal dominant	germline	germline	GRCh37	NC_000004.11	4	149357525	149357525	G	C	4q31.2	no assertion criteria provided	1		N	OMIM Allelic Variant:600983.0014	1	8566
23605	single nucleotide variant	NM_000901.5(NR3C2):c.488C>G (p.Ser163Ter)	4306	NR3C2	HGNC:7979	Pathogenic	1	Apr 01, 2003	121912568	-	RCV000009097	MedGen:C1449842,OMIM:177735,Orphanet:ORPHA171871	Pseudohypoaldosteronism type 1 autosomal dominant	germline	germline	GRCh38	NC_000004.12	4	148436373	148436373	G	C	4q31.23	no assertion criteria provided	1		N	OMIM Allelic Variant:600983.0014	1	8566
23606	single nucleotide variant	NM_000901.5(NR3C2):c.2839C>T (p.Arg947Ter)	4306	NR3C2	HGNC:7979	Pathogenic	1	Sep 01, 2006	121912569	-	RCV000009098	MedGen:C1449842,OMIM:177735,Orphanet:ORPHA171871	Pseudohypoaldosteronism type 1 autosomal dominant	germline	germline	GRCh37	NC_000004.11	4	149002611	149002611	G	A	4q31.2	no assertion criteria provided	1		N	OMIM Allelic Variant:600983.0015	1	8567
23606	single nucleotide variant	NM_000901.5(NR3C2):c.2839C>T (p.Arg947Ter)	4306	NR3C2	HGNC:7979	Pathogenic	1	Sep 01, 2006	121912569	-	RCV000009098	MedGen:C1449842,OMIM:177735,Orphanet:ORPHA171871	Pseudohypoaldosteronism type 1 autosomal dominant	germline	germline	GRCh38	NC_000004.12	4	148081460	148081460	G	A	4q31.23	no assertion criteria provided	1		N	OMIM Allelic Variant:600983.0015	1	8567
23607	single nucleotide variant	NM_000901.5(NR3C2):c.1308T>A (p.Cys436Ter)	4306	NR3C2	HGNC:7979	Pathogenic	1	Jan 01, 2004	121912570	-	RCV000009099	MedGen:C1449842,OMIM:177735,Orphanet:ORPHA171871	Pseudohypoaldosteronism type 1 autosomal dominant	germline	germline	GRCh37	NC_000004.11	4	149356705	149356705	A	T	4q31.2	no assertion criteria provided	1		N	OMIM Allelic Variant:600983.0016	1	8568
23607	single nucleotide variant	NM_000901.5(NR3C2):c.1308T>A (p.Cys436Ter)	4306	NR3C2	HGNC:7979	Pathogenic	1	Jan 01, 2004	121912570	-	RCV000009099	MedGen:C1449842,OMIM:177735,Orphanet:ORPHA171871	Pseudohypoaldosteronism type 1 autosomal dominant	germline	germline	GRCh38	NC_000004.12	4	148435553	148435553	A	T	4q31.23	no assertion criteria provided	1		N	OMIM Allelic Variant:600983.0016	1	8568
23608	single nucleotide variant	NM_000901.5(NR3C2):c.2017C>T (p.Arg673Ter)	4306	NR3C2	HGNC:7979	Likely pathogenic	1	Mar 27, 2017	121912571	-	RCV000009100	MedGen:C1449842,OMIM:177735,Orphanet:ORPHA171871	Pseudohypoaldosteronism type 1 autosomal dominant	germline;paternal	germline	GRCh37	NC_000004.11	4	149076050	149076050	G	A	4q31.2	criteria provided, single submitter	2		N	OMIM Allelic Variant:600983.0017	3	8569
23608	single nucleotide variant	NM_000901.5(NR3C2):c.2017C>T (p.Arg673Ter)	4306	NR3C2	HGNC:7979	Likely pathogenic	1	Mar 27, 2017	121912571	-	RCV000009100	MedGen:C1449842,OMIM:177735,Orphanet:ORPHA171871	Pseudohypoaldosteronism type 1 autosomal dominant	germline;paternal	germline	GRCh38	NC_000004.12	4	148154899	148154899	G	A	4q31.23	criteria provided, single submitter	2		N	OMIM Allelic Variant:600983.0017	3	8569
23609	single nucleotide variant	NM_000901.5(NR3C2):c.2024C>G (p.Ser675Ter)	4306	NR3C2	HGNC:7979	Pathogenic	1	Nov 01, 2006	121912572	-	RCV000009101	MedGen:C1449842,OMIM:177735,Orphanet:ORPHA171871	Pseudohypoaldosteronism type 1 autosomal dominant	germline	germline	GRCh37	NC_000004.11	4	149076043	149076043	G	C	4q31.2	no assertion criteria provided	1		N	OMIM Allelic Variant:600983.0018	1	8570
23609	single nucleotide variant	NM_000901.5(NR3C2):c.2024C>G (p.Ser675Ter)	4306	NR3C2	HGNC:7979	Pathogenic	1	Nov 01, 2006	121912572	-	RCV000009101	MedGen:C1449842,OMIM:177735,Orphanet:ORPHA171871	Pseudohypoaldosteronism type 1 autosomal dominant	germline	germline	GRCh38	NC_000004.12	4	148154892	148154892	G	C	4q31.23	no assertion criteria provided	1		N	OMIM Allelic Variant:600983.0018	1	8570
23610	single nucleotide variant	NM_000901.5(NR3C2):c.2453C>T (p.Ser818Leu)	4306	NR3C2	HGNC:7979	Pathogenic	1	Nov 01, 2006	121912573	-	RCV000009102	MedGen:C1449842,OMIM:177735,Orphanet:ORPHA171871	Pseudohypoaldosteronism type 1 autosomal dominant	germline	germline	GRCh37	NC_000004.11	4	149073677	149073677	G	A	4q31.2	no assertion criteria provided	1		N	OMIM Allelic Variant:600983.0019	1	8571
23610	single nucleotide variant	NM_000901.5(NR3C2):c.2453C>T (p.Ser818Leu)	4306	NR3C2	HGNC:7979	Pathogenic	1	Nov 01, 2006	121912573	-	RCV000009102	MedGen:C1449842,OMIM:177735,Orphanet:ORPHA171871	Pseudohypoaldosteronism type 1 autosomal dominant	germline	germline	GRCh38	NC_000004.12	4	148152526	148152526	G	A	4q31.23	no assertion criteria provided	1		N	OMIM Allelic Variant:600983.0019	1	8571
23611	single nucleotide variant	NM_000901.5(NR3C2):c.2915A>G (p.Glu972Gly)	4306	NR3C2	HGNC:7979	Pathogenic	1	Nov 01, 2006	121912574	-	RCV000009103	MedGen:C1449842,OMIM:177735,Orphanet:ORPHA171871	Pseudohypoaldosteronism type 1 autosomal dominant	germline	germline	GRCh37	NC_000004.11	4	149002535	149002535	T	C	4q31.2	no assertion criteria provided	1		N	OMIM Allelic Variant:600983.0020	1	8572
23611	single nucleotide variant	NM_000901.5(NR3C2):c.2915A>G (p.Glu972Gly)	4306	NR3C2	HGNC:7979	Pathogenic	1	Nov 01, 2006	121912574	-	RCV000009103	MedGen:C1449842,OMIM:177735,Orphanet:ORPHA171871	Pseudohypoaldosteronism type 1 autosomal dominant	germline	germline	GRCh38	NC_000004.12	4	148081384	148081384	T	C	4q31.23	no assertion criteria provided	1		N	OMIM Allelic Variant:600983.0020	1	8572
23612	deletion	NM_004407.4(DMP1):c.362del (p.Pro121fs)	1758	DMP1	HGNC:2932	Pathogenic	1	Apr 20, 2015	587776696	-	RCV000009104	MedGen:C4551495,OMIM:241520,SNOMED CT:90505000	Autosomal recessive hypophosphatemic vitamin D refractory rickets	germline;inherited	germline	GRCh37	NC_000004.11	4	88583290	88583290	GC	G	4q22.1	criteria provided, single submitter	2		N	OMIM Allelic Variant:600980.0001	3	8573
23612	deletion	NM_004407.4(DMP1):c.362del (p.Pro121fs)	1758	DMP1	HGNC:2932	Pathogenic	1	Apr 20, 2015	587776696	-	RCV000009104	MedGen:C4551495,OMIM:241520,SNOMED CT:90505000	Autosomal recessive hypophosphatemic vitamin D refractory rickets	germline;inherited	germline	GRCh38	NC_000004.12	4	87662138	87662138	GC	G	4q22.1	criteria provided, single submitter	2		N	OMIM Allelic Variant:600980.0001	3	8573
23613	single nucleotide variant	NM_004407.4(DMP1):c.55-1G>C	1758	DMP1	HGNC:2932	Pathogenic	1	Apr 20, 2015	587776697	-	RCV000009105	MedGen:C4551495,OMIM:241520,SNOMED CT:90505000	Autosomal recessive hypophosphatemic vitamin D refractory rickets	germline;inherited	germline	GRCh37	NC_000004.11	4	88578183	88578183	G	C	4q22.1	criteria provided, single submitter	2		N	OMIM Allelic Variant:600980.0002	3	8574
23613	single nucleotide variant	NM_004407.4(DMP1):c.55-1G>C	1758	DMP1	HGNC:2932	Pathogenic	1	Apr 20, 2015	587776697	-	RCV000009105	MedGen:C4551495,OMIM:241520,SNOMED CT:90505000	Autosomal recessive hypophosphatemic vitamin D refractory rickets	germline;inherited	germline	GRCh38	NC_000004.12	4	87657031	87657031	G	C	4q22.1	criteria provided, single submitter	2		N	OMIM Allelic Variant:600980.0002	3	8574
23614	single nucleotide variant	NM_004407.4(DMP1):c.1A>G (p.Met1Val)	1758	DMP1	HGNC:2932	Pathogenic	1	Oct 01, 2015	104893834	-	RCV000009106;RCV000255281	MedGen:C4551495,OMIM:241520,SNOMED CT:90505000;MedGen:CN517202	Autosomal recessive hypophosphatemic vitamin D refractory rickets	germline	germline	GRCh37	NC_000004.11	4	88577645	88577645	A	G	4q22	criteria provided, single submitter	2		N	OMIM Allelic Variant:600980.0003	3	8575
23614	single nucleotide variant	NM_004407.4(DMP1):c.1A>G (p.Met1Val)	1758	DMP1	HGNC:2932	Pathogenic	1	Oct 01, 2015	104893834	-	RCV000009106;RCV000255281	MedGen:C4551495,OMIM:241520,SNOMED CT:90505000;MedGen:CN517202	Autosomal recessive hypophosphatemic vitamin D refractory rickets	germline	germline	GRCh38	NC_000004.12	4	87656493	87656493	A	G	4q22.1	criteria provided, single submitter	2		N	OMIM Allelic Variant:600980.0003	3	8575
23615	deletion	NM_004407.4(DMP1):c.1485_1491del (p.Tyr496fs)	1758	DMP1	HGNC:2932	Pathogenic	1	Nov 01, 2006	587776698	-	RCV000009107	MedGen:C4551495,OMIM:241520,SNOMED CT:90505000	Autosomal recessive hypophosphatemic vitamin D refractory rickets	germline	germline	GRCh37	NC_000004.11	4	88584414	88584420	GCCTATCA	G	4q22.1	no assertion criteria provided	1		N	OMIM Allelic Variant:600980.0004	1	8576
23615	deletion	NM_004407.4(DMP1):c.1485_1491del (p.Tyr496fs)	1758	DMP1	HGNC:2932	Pathogenic	1	Nov 01, 2006	587776698	-	RCV000009107	MedGen:C4551495,OMIM:241520,SNOMED CT:90505000	Autosomal recessive hypophosphatemic vitamin D refractory rickets	germline	germline	GRCh38	NC_000004.12	4	87663262	87663268	GCCTATCA	G	4q22.1	no assertion criteria provided	1		N	OMIM Allelic Variant:600980.0004	1	8576
23616	single nucleotide variant	NM_004999.4(MYO6):c.1325G>A (p.Cys442Tyr)	4646	MYO6	HGNC:7605	Pathogenic	1	Jul 09, 2004	121912557	-	RCV000009108	MedGen:C1853441,OMIM:606346	Deafness, autosomal dominant 22	germline	germline	GRCh37	NC_000006.11	6	76566915	76566915	G	A	6q14	no assertion criteria provided	1		N	OMIM Allelic Variant:600970.0001	1	8577
23616	single nucleotide variant	NM_004999.4(MYO6):c.1325G>A (p.Cys442Tyr)	4646	MYO6	HGNC:7605	Pathogenic	1	Jul 09, 2004	121912557	-	RCV000009108	MedGen:C1853441,OMIM:606346	Deafness, autosomal dominant 22	germline	germline	GRCh38	NC_000006.12	6	75857198	75857198	G	A	6q14.1	no assertion criteria provided	1		N	OMIM Allelic Variant:600970.0001	1	8577
23620	single nucleotide variant	NM_004999.4(MYO6):c.737A>G (p.His246Arg)	4646	MYO6	HGNC:7605	Likely pathogenic	1	Jul 30, 2015	121912560	-	RCV000219073;RCV000009112	MedGen:CN826980,Orphanet:ORPHA96210;MedGen:C3501265	Rare genetic deafness;Sensorineural deafness with hypertrophic cardiomyopathy	germline	germline	GRCh37	NC_000006.11	6	76551016	76551016	A	G	6q14	criteria provided, single submitter	2		N	OMIM Allelic Variant:600970.0005	3	8581
23620	single nucleotide variant	NM_004999.4(MYO6):c.737A>G (p.His246Arg)	4646	MYO6	HGNC:7605	Likely pathogenic	1	Jul 30, 2015	121912560	-	RCV000219073;RCV000009112	MedGen:CN826980,Orphanet:ORPHA96210;MedGen:C3501265	Rare genetic deafness;Sensorineural deafness with hypertrophic cardiomyopathy	germline	germline	GRCh38	NC_000006.12	6	75841299	75841299	A	G	6q14.1	criteria provided, single submitter	2		N	OMIM Allelic Variant:600970.0005	3	8581
23621	single nucleotide variant	NM_004999.4(MYO6):c.2545C>T (p.Arg849Ter)	4646	MYO6	HGNC:7605	Pathogenic	1	Oct 26, 2017	121912561	-	RCV000009113;RCV000605133	MedGen:C1853441,OMIM:606346;MedGen:CN826980,Orphanet:ORPHA96210	Deafness, autosomal dominant 22;Rare genetic deafness	germline	germline	GRCh37	NC_000006.11	6	76596598	76596598	C	T	6q14	criteria provided, single submitter	2		N	OMIM Allelic Variant:600970.0006	3	8582
23621	single nucleotide variant	NM_004999.4(MYO6):c.2545C>T (p.Arg849Ter)	4646	MYO6	HGNC:7605	Pathogenic	1	Oct 26, 2017	121912561	-	RCV000009113;RCV000605133	MedGen:C1853441,OMIM:606346;MedGen:CN826980,Orphanet:ORPHA96210	Deafness, autosomal dominant 22;Rare genetic deafness	germline	germline	GRCh38	NC_000006.12	6	75886881	75886881	C	T	6q14.1	criteria provided, single submitter	2		N	OMIM Allelic Variant:600970.0006	3	8582
23622	single nucleotide variant	NM_004999.4(MYO6):c.2417-1758T>G	4646	MYO6	HGNC:7605	Pathogenic	1	May 01, 2008	1562283089	-	RCV000009114	MedGen:C1853441,OMIM:606346	Deafness, autosomal dominant 22	germline	germline	GRCh38	NC_000006.12	6	75884246	75884246	T	G	6q14.1	no assertion criteria provided	1		N	OMIM Allelic Variant:600970.0007	1	8583
23622	single nucleotide variant	NM_004999.4(MYO6):c.2417-1758T>G	4646	MYO6	HGNC:7605	Pathogenic	1	May 01, 2008	1562283089	-	RCV000009114	MedGen:C1853441,OMIM:606346	Deafness, autosomal dominant 22	germline	germline	GRCh37	NC_000006.11	6	76593963	76593963	T	G	6q14.1	no assertion criteria provided	1		N	OMIM Allelic Variant:600970.0007	1	8583
23662	deletion	AMH, 14-BP DEL, EX2	268	AMH	HGNC:464	Pathogenic	1	Dec 01, 1992	-1	-	RCV000009155	MedGen:C3897939	Persistent mullerian duct syndrome, type I	germline	germline		na	na	-1	-1	na	na	-	no assertion criteria provided	1		N	OMIM Allelic Variant:600957.0002	1	8623
23641	single nucleotide variant	NM_000256.3(MYBPC3):c.3330+5G>A	4607	MYBPC3	HGNC:7551	Pathogenic	1	Nov 07, 2018	373746463	-	RCV000009133;RCV000795334;RCV000158230	MedGen:C1861862,OMIM:115197;Human Phenotype Ontology:HP:0001639,MedGen:C0007194,Orphanet:ORPHA217569;MedGen:CN517202	Familial hypertrophic cardiomyopathy 4;Hypertrophic cardiomyopathy	germline	germline	GRCh37	NC_000011.9	11	47354740	47354740	C	T	11p11.2	criteria provided, multiple submitters, no conflicts	3	ACMG2013,ACMG2016	N	OMIM Allelic Variant:600958.0001	3	8602
23641	single nucleotide variant	NM_000256.3(MYBPC3):c.3330+5G>A	4607	MYBPC3	HGNC:7551	Pathogenic	1	Nov 07, 2018	373746463	-	RCV000009133;RCV000795334;RCV000158230	MedGen:C1861862,OMIM:115197;Human Phenotype Ontology:HP:0001639,MedGen:C0007194,Orphanet:ORPHA217569;MedGen:CN517202	Familial hypertrophic cardiomyopathy 4;Hypertrophic cardiomyopathy	germline	germline	GRCh38	NC_000011.10	11	47333189	47333189	C	T	11p11.2	criteria provided, multiple submitters, no conflicts	3	ACMG2013,ACMG2016	N	OMIM Allelic Variant:600958.0001	3	8602
23642	duplication	NM_000256.3(MYBPC3):c.3742_3759dup (p.Gly1248_Cys1253dup)	4607	MYBPC3	HGNC:7551	Pathogenic/Likely pathogenic	1	Dec 27, 2018	193922384	-	RCV000620220;RCV000009134;RCV000463609;RCV000030290;RCV000223778	MedGen:CN230736;MedGen:C1861862,OMIM:115197;Human Phenotype Ontology:HP:0001639,MedGen:C0007194,Orphanet:ORPHA217569;MeSH:D024741,MedGen:C0949658,Orphanet:ORPHA155,SNOMED CT:83978005;MedGen:CN517202	Cardiovascular phenotype;Familial hypertrophic cardiomyopathy 4;Hypertrophic cardiomyopathy;Primary familial hypertrophic cardiomyopathy	germline	germline	GRCh38	NC_000011.10	11	47332126	47332127	T	TGCAGACATAGATGCCCCC	11p11.2	criteria provided, multiple submitters, no conflicts	8	ACMG2013,ACMG2016	N	OMIM Allelic Variant:600958.0002	3	8603
23663	single nucleotide variant	NM_000479.5(AMH):c.571C>T (p.Arg191Ter)	268	AMH	HGNC:464	Pathogenic	1	Dec 01, 1992	104894666	-	RCV000009156	MedGen:C3897939	Persistent mullerian duct syndrome, type I	germline	germline	GRCh37	NC_000019.9	19	2250666	2250666	C	T	19p13.3	no assertion criteria provided	1		N	OMIM Allelic Variant:600957.0003	1	8624
23642	duplication	NM_000256.3(MYBPC3):c.3742_3759dup (p.Gly1248_Cys1253dup)	4607	MYBPC3	HGNC:7551	Pathogenic/Likely pathogenic	1	Dec 27, 2018	193922384	-	RCV000620220;RCV000009134;RCV000463609;RCV000030290;RCV000223778	MedGen:CN230736;MedGen:C1861862,OMIM:115197;Human Phenotype Ontology:HP:0001639,MedGen:C0007194,Orphanet:ORPHA217569;MeSH:D024741,MedGen:C0949658,Orphanet:ORPHA155,SNOMED CT:83978005;MedGen:CN517202	Cardiovascular phenotype;Familial hypertrophic cardiomyopathy 4;Hypertrophic cardiomyopathy;Primary familial hypertrophic cardiomyopathy	germline	germline	GRCh37	NC_000011.9	11	47353677	47353678	T	TGCAGACATAGATGCCCCC	11p11.2	criteria provided, multiple submitters, no conflicts	8	ACMG2013,ACMG2016	N	OMIM Allelic Variant:600958.0002	3	8603
23647	single nucleotide variant	NM_000256.3(MYBPC3):c.1624G>C (p.Glu542Gln)	4607	MYBPC3	HGNC:7551	Pathogenic	1	Mar 28, 2019	121909374	-	RCV000247235;RCV000627130;RCV000201915;RCV000009139;RCV000505586;RCV000199033;RCV000505586;RCV000035424;RCV000158104	MedGen:CN230736;MedGen:C0340427,Orphanet:ORPHA217607;MedGen:C3495498,OMIM:192600;MedGen:C1861862,OMIM:115197;MedGen:C1861862,OMIM:115197;Human Phenotype Ontology:HP:0001639,MedGen:C0007194,Orphanet:ORPHA217569;MedGen:C3715165,OMIM:615396;MeSH:D024741,MedGen:C0949658,Orphanet:ORPHA155,SNOMED CT:83978005;MedGen:CN517202	Cardiovascular phenotype;Familial dilated cardiomyopathy;Familial hypertrophic cardiomyopathy 1;Familial hypertrophic cardiomyopathy 4;Familial hypertrophic cardiomyopathy 4;Hypertrophic cardiomyopathy;Left ventricular noncompaction 10;Primary familial hypertrophic cardiomyopathy	germline;unknown	germline	GRCh37	NC_000011.9	11	47364129	47364129	C	G	11p11.2	criteria provided, multiple submitters, no conflicts	16	ACMG2013,ACMG2016	N	OMIM Allelic Variant:600958.0006	3	8608
23647	single nucleotide variant	NM_000256.3(MYBPC3):c.1624G>C (p.Glu542Gln)	4607	MYBPC3	HGNC:7551	Pathogenic	1	Mar 28, 2019	121909374	-	RCV000247235;RCV000627130;RCV000201915;RCV000009139;RCV000505586;RCV000199033;RCV000505586;RCV000035424;RCV000158104	MedGen:CN230736;MedGen:C0340427,Orphanet:ORPHA217607;MedGen:C3495498,OMIM:192600;MedGen:C1861862,OMIM:115197;MedGen:C1861862,OMIM:115197;Human Phenotype Ontology:HP:0001639,MedGen:C0007194,Orphanet:ORPHA217569;MedGen:C3715165,OMIM:615396;MeSH:D024741,MedGen:C0949658,Orphanet:ORPHA155,SNOMED CT:83978005;MedGen:CN517202	Cardiovascular phenotype;Familial dilated cardiomyopathy;Familial hypertrophic cardiomyopathy 1;Familial hypertrophic cardiomyopathy 4;Familial hypertrophic cardiomyopathy 4;Hypertrophic cardiomyopathy;Left ventricular noncompaction 10;Primary familial hypertrophic cardiomyopathy	germline;unknown	germline	GRCh38	NC_000011.10	11	47342578	47342578	C	G	11p11.2	criteria provided, multiple submitters, no conflicts	16	ACMG2013,ACMG2016	N	OMIM Allelic Variant:600958.0006	3	8608
23649	single nucleotide variant	NM_000256.3(MYBPC3):c.2309-26A>G	4607	MYBPC3	HGNC:7551	Pathogenic	1	Mar 01, 1997	886041030	-	RCV000009141	MedGen:C1861862,OMIM:115197	Familial hypertrophic cardiomyopathy 4	germline	germline	GRCh37	NC_000011.9	11	47359371	47359371	T	C	11p11.2	no assertion criteria provided	1	ACMG2013,ACMG2016	N	MYBPC3 homepage - Leiden Muscular Dystrophy pages:MYBPC3_00338,OMIM Allelic Variant:600958.0008	1	8610
23649	single nucleotide variant	NM_000256.3(MYBPC3):c.2309-26A>G	4607	MYBPC3	HGNC:7551	Pathogenic	1	Mar 01, 1997	886041030	-	RCV000009141	MedGen:C1861862,OMIM:115197	Familial hypertrophic cardiomyopathy 4	germline	germline	GRCh38	NC_000011.10	11	47337820	47337820	T	C	11p11.2	no assertion criteria provided	1	ACMG2013,ACMG2016	N	MYBPC3 homepage - Leiden Muscular Dystrophy pages:MYBPC3_00338,OMIM Allelic Variant:600958.0008	1	8610
23651	indel	NM_000256.3(MYBPC3):c.3659_3662delinsTTCAAGAATGGC (p.Asp1220fs)	4607	MYBPC3	HGNC:7551	Pathogenic	1	Mar 01, 1997	886041031	-	RCV000009143	MedGen:C1861862,OMIM:115197	Familial hypertrophic cardiomyopathy 4	germline	germline	GRCh37	NC_000011.9	11	47353775	47353778	AGGT	GCCATTCTTGAA	11p11.2	no assertion criteria provided	1	ACMG2013,ACMG2016	N	MYBPC3 homepage - Leiden Muscular Dystrophy pages:MYBPC3_00185,OMIM Allelic Variant:600958.0010	1	8612
23651	indel	NM_000256.3(MYBPC3):c.3659_3662delinsTTCAAGAATGGC (p.Asp1220fs)	4607	MYBPC3	HGNC:7551	Pathogenic	1	Mar 01, 1997	886041031	-	RCV000009143	MedGen:C1861862,OMIM:115197	Familial hypertrophic cardiomyopathy 4	germline	germline	GRCh38	NC_000011.10	11	47332224	47332227	AGGT	GCCATTCTTGAA	11p11.2	no assertion criteria provided	1	ACMG2013,ACMG2016	N	MYBPC3 homepage - Leiden Muscular Dystrophy pages:MYBPC3_00185,OMIM Allelic Variant:600958.0010	1	8612
23653	single nucleotide variant	NM_000256.3(MYBPC3):c.175A>G (p.Thr59Ala)	4607	MYBPC3	HGNC:7551	Pathogenic	1	Jan 29, 2002	121909375	-	RCV000009145	MedGen:C1861862,OMIM:115197	Familial hypertrophic cardiomyopathy 4	germline	germline	GRCh37	NC_000011.9	11	47372907	47372907	T	C	11p11.2	no assertion criteria provided	1	ACMG2013,ACMG2016	N	OMIM Allelic Variant:600958.0012,UniProtKB (protein):Q14896#VAR_029391	1	8614
23653	single nucleotide variant	NM_000256.3(MYBPC3):c.175A>G (p.Thr59Ala)	4607	MYBPC3	HGNC:7551	Pathogenic	1	Jan 29, 2002	121909375	-	RCV000009145	MedGen:C1861862,OMIM:115197	Familial hypertrophic cardiomyopathy 4	germline	germline	GRCh38	NC_000011.10	11	47351356	47351356	T	C	11p11.2	no assertion criteria provided	1	ACMG2013,ACMG2016	N	OMIM Allelic Variant:600958.0012,UniProtKB (protein):Q14896#VAR_029391	1	8614
23654	single nucleotide variant	NM_000256.3(MYBPC3):c.2843A>C (p.Asn948Thr)	4607	MYBPC3	HGNC:7551	Pathogenic	1	May 16, 2013	121909376	-	RCV000009146	MedGen:C3715165,OMIM:615396	Left ventricular noncompaction 10	germline	germline	GRCh37	NC_000011.9	11	47356655	47356655	T	G	11p11.2	no assertion criteria provided	1	ACMG2013,ACMG2016	N	OMIM Allelic Variant:600958.0013,UniProtKB (protein):Q14896#VAR_029421	1	8615
23654	single nucleotide variant	NM_000256.3(MYBPC3):c.2843A>C (p.Asn948Thr)	4607	MYBPC3	HGNC:7551	Pathogenic	1	May 16, 2013	121909376	-	RCV000009146	MedGen:C3715165,OMIM:615396	Left ventricular noncompaction 10	germline	germline	GRCh38	NC_000011.10	11	47335104	47335104	T	G	11p11.2	no assertion criteria provided	1	ACMG2013,ACMG2016	N	OMIM Allelic Variant:600958.0013,UniProtKB (protein):Q14896#VAR_029421	1	8615
23655	single nucleotide variant	NM_000256.3(MYBPC3):c.3286G>T (p.Glu1096Ter)	4607	MYBPC3	HGNC:7551	Pathogenic/Likely pathogenic	1	Oct 31, 2018	121909377	-	RCV000621059;RCV000009147;RCV000628863;RCV000158223	MedGen:CN230736;MedGen:C1861862,OMIM:115197;Human Phenotype Ontology:HP:0001639,MedGen:C0007194,Orphanet:ORPHA217569;MedGen:CN517202	Cardiovascular phenotype;Familial hypertrophic cardiomyopathy 4;Hypertrophic cardiomyopathy	germline	germline	GRCh37	NC_000011.9	11	47354789	47354789	C	A	11p11.2	criteria provided, multiple submitters, no conflicts	9	ACMG2013,ACMG2016	N	OMIM Allelic Variant:600958.0014	3	8616
23655	single nucleotide variant	NM_000256.3(MYBPC3):c.3286G>T (p.Glu1096Ter)	4607	MYBPC3	HGNC:7551	Pathogenic/Likely pathogenic	1	Oct 31, 2018	121909377	-	RCV000621059;RCV000009147;RCV000628863;RCV000158223	MedGen:CN230736;MedGen:C1861862,OMIM:115197;Human Phenotype Ontology:HP:0001639,MedGen:C0007194,Orphanet:ORPHA217569;MedGen:CN517202	Cardiovascular phenotype;Familial hypertrophic cardiomyopathy 4;Hypertrophic cardiomyopathy	germline	germline	GRCh38	NC_000011.10	11	47333238	47333238	C	A	11p11.2	criteria provided, multiple submitters, no conflicts	9	ACMG2013,ACMG2016	N	OMIM Allelic Variant:600958.0014	3	8616
23656	single nucleotide variant	NM_000256.3(MYBPC3):c.2459G>A (p.Arg820Gln)	4607	MYBPC3	HGNC:7551	Pathogenic/Likely pathogenic	1	Oct 18, 2018	2856655	-	RCV000009148;RCV000525220;RCV000158159	MedGen:C1861862,OMIM:115197;Human Phenotype Ontology:HP:0001639,MedGen:C0007194,Orphanet:ORPHA217569;MedGen:CN517202	Familial hypertrophic cardiomyopathy 4;Hypertrophic cardiomyopathy	germline	germline	GRCh37	NC_000011.9	11	47359085	47359085	C	T	11p11.2	criteria provided, multiple submitters, no conflicts	4	ACMG2013,ACMG2016	N	OMIM Allelic Variant:600958.0015,UniProtKB (protein):Q14896#VAR_029416	3	8617
23656	single nucleotide variant	NM_000256.3(MYBPC3):c.2459G>A (p.Arg820Gln)	4607	MYBPC3	HGNC:7551	Pathogenic/Likely pathogenic	1	Oct 18, 2018	2856655	-	RCV000009148;RCV000525220;RCV000158159	MedGen:C1861862,OMIM:115197;Human Phenotype Ontology:HP:0001639,MedGen:C0007194,Orphanet:ORPHA217569;MedGen:CN517202	Familial hypertrophic cardiomyopathy 4;Hypertrophic cardiomyopathy	germline	germline	GRCh38	NC_000011.10	11	47337534	47337534	C	T	11p11.2	criteria provided, multiple submitters, no conflicts	4	ACMG2013,ACMG2016	N	OMIM Allelic Variant:600958.0015,UniProtKB (protein):Q14896#VAR_029416	3	8617
23658	single nucleotide variant	NM_000256.3(MYBPC3):c.906-1G>C	4607	MYBPC3	HGNC:7551	Pathogenic	1	May 04, 2016	587776700	-	RCV000009150;RCV000158319	MedGen:C1861862,OMIM:115197;MedGen:CN517202	Familial hypertrophic cardiomyopathy 4	germline	germline	GRCh38	NC_000011.10	11	47347030	47347030	C	G	11p11.2	criteria provided, single submitter	2	ACMG2013,ACMG2016	N	OMIM Allelic Variant:600958.0017	3	8619
23658	single nucleotide variant	NM_000256.3(MYBPC3):c.906-1G>C	4607	MYBPC3	HGNC:7551	Pathogenic	1	May 04, 2016	587776700	-	RCV000009150;RCV000158319	MedGen:C1861862,OMIM:115197;MedGen:CN517202	Familial hypertrophic cardiomyopathy 4	germline	germline	GRCh37	NC_000011.9	11	47368581	47368581	C	G	11p11.2	criteria provided, single submitter	2	ACMG2013,ACMG2016	N	OMIM Allelic Variant:600958.0017	3	8619
23659	deletion	NM_000256.3(MYBPC3):c.3628-34_3628-10del	4607	MYBPC3	HGNC:7551	risk factor	0	Feb 01, 2009	397514444	-	RCV000009151	MedGen:C2751427	Cardiomyopathy, familial hypertrophic, 4, susceptibility to	germline	germline	GRCh37	NC_000011.9	11	47353819	47353843	AAGGTAAAGAGAGGGAGGGAAGCCAT	A	11p11.2	no assertion criteria provided	1	ACMG2013,ACMG2016	N	OMIM Allelic Variant:600958.0019	1	8620
23659	deletion	NM_000256.3(MYBPC3):c.3628-34_3628-10del	4607	MYBPC3	HGNC:7551	risk factor	0	Feb 01, 2009	397514444	-	RCV000009151	MedGen:C2751427	Cardiomyopathy, familial hypertrophic, 4, susceptibility to	germline	germline	GRCh38	NC_000011.10	11	47332268	47332292	AAGGTAAAGAGAGGGAGGGAAGCCAT	A	11p11.2	no assertion criteria provided	1	ACMG2013,ACMG2016	N	OMIM Allelic Variant:600958.0019	1	8620
23660	single nucleotide variant	NM_000256.3(MYBPC3):c.3330+2T>G	4607	MYBPC3	HGNC:7551	Pathogenic/Likely pathogenic	1	Dec 19, 2018	387906397	-	RCV000009152;RCV000230753;RCV000210564;RCV000223892	MedGen:C1861862,OMIM:115197;Human Phenotype Ontology:HP:0001639,MedGen:C0007194,Orphanet:ORPHA217569;MeSH:D030342,MedGen:C0950123;MedGen:CN517202	Familial hypertrophic cardiomyopathy 4;Hypertrophic cardiomyopathy;Inborn genetic diseases	germline	germline	GRCh37	NC_000011.9	11	47354743	47354743	A	C	11p11.2	criteria provided, multiple submitters, no conflicts	7	ACMG2013,ACMG2016	Y	OMIM Allelic Variant:600958.0020	3	8621
23660	single nucleotide variant	NM_000256.3(MYBPC3):c.3330+2T>G	4607	MYBPC3	HGNC:7551	Pathogenic/Likely pathogenic	1	Dec 19, 2018	387906397	-	RCV000009152;RCV000230753;RCV000210564;RCV000223892	MedGen:C1861862,OMIM:115197;Human Phenotype Ontology:HP:0001639,MedGen:C0007194,Orphanet:ORPHA217569;MeSH:D030342,MedGen:C0950123;MedGen:CN517202	Familial hypertrophic cardiomyopathy 4;Hypertrophic cardiomyopathy;Inborn genetic diseases	germline	germline	GRCh38	NC_000011.10	11	47333192	47333192	A	C	11p11.2	criteria provided, multiple submitters, no conflicts	7	ACMG2013,ACMG2016	Y	OMIM Allelic Variant:600958.0020	3	8621
23661	single nucleotide variant	NM_000479.5(AMH):c.1144G>T (p.Glu382Ter)	268	AMH	HGNC:464	Pathogenic	1	May 01, 1991	267606654	-	RCV000009153	MedGen:C3897939	Persistent mullerian duct syndrome, type I	germline	germline	GRCh37	NC_000019.9	19	2251417	2251417	G	T	19p13.3	no assertion criteria provided	1		N	OMIM Allelic Variant:600957.0001	1	8622
23661	single nucleotide variant	NM_000479.5(AMH):c.1144G>T (p.Glu382Ter)	268	AMH	HGNC:464	Pathogenic	1	May 01, 1991	267606654	-	RCV000009153	MedGen:C3897939	Persistent mullerian duct syndrome, type I	germline	germline	GRCh38	NC_000019.10	19	2251418	2251418	G	T	19p13.3	no assertion criteria provided	1		N	OMIM Allelic Variant:600957.0001	1	8622
23663	single nucleotide variant	NM_000479.5(AMH):c.571C>T (p.Arg191Ter)	268	AMH	HGNC:464	Pathogenic	1	Dec 01, 1992	104894666	-	RCV000009156	MedGen:C3897939	Persistent mullerian duct syndrome, type I	germline	germline	GRCh38	NC_000019.10	19	2250667	2250667	C	T	19p13.3	no assertion criteria provided	1		N	OMIM Allelic Variant:600957.0003	1	8624
23664	duplication	NM_000479.5(AMH):c.1397_1419dup (p.Glu474delinsSerSerAlaTer)	268	AMH	HGNC:464	Pathogenic	1	Nov 01, 2001	397518444	-	RCV000009157	MedGen:C3897939	Persistent mullerian duct syndrome, type I	germline	germline	GRCh37	NC_000019.9	19	2251669	2251670	G	GAGCTCAGCGTAGACCTCCGCGCC	19p13.3	no assertion criteria provided	1		N	OMIM Allelic Variant:600957.0004	1	8625
23664	duplication	NM_000479.5(AMH):c.1397_1419dup (p.Glu474delinsSerSerAlaTer)	268	AMH	HGNC:464	Pathogenic	1	Nov 01, 2001	397518444	-	RCV000009157	MedGen:C3897939	Persistent mullerian duct syndrome, type I	germline	germline	GRCh38	NC_000019.10	19	2251670	2251671	G	GAGCTCAGCGTAGACCTCCGCGCC	19p13.3	no assertion criteria provided	1		N	OMIM Allelic Variant:600957.0004	1	8625
23665	single nucleotide variant	AMHR2, IVS2DS, G-T, +1	269	AMHR2	HGNC:465	Pathogenic	1	Dec 01, 1995	-1	-	RCV000009158	MedGen:C3897940	Persistent mullerian duct syndrome, type II	germline	germline		na	na	-1	-1	na	na	-	no assertion criteria provided	1		N	OMIM Allelic Variant:600956.0001	1	8626
23666	deletion	AMHR2, 27-BP DEL, NT6331	269	AMHR2	HGNC:465	Pathogenic	1	Aug 15, 2009	-1	-	RCV000009159	MedGen:C3897940	Persistent mullerian duct syndrome, type II	germline	germline		na	na	-1	-1	na	na	-	no assertion criteria provided	1		N	OMIM Allelic Variant:600956.0002	1	8627
23667	deletion	AMHR2, 1-BP DEL, 1692A	269	AMHR2	HGNC:465	Pathogenic	1	Aug 15, 2009	-1	-	RCV000009160	MedGen:C3897940	Persistent mullerian duct syndrome, type II	germline	germline		na	na	-1	-1	na	na	-	no assertion criteria provided	1		N	OMIM Allelic Variant:600956.0003	1	8628
23668	single nucleotide variant	NM_020547.3(AMHR2):c.1217G>A (p.Arg406Gln)	269	AMHR2	HGNC:465	Pathogenic	1	Aug 15, 2009	137853104	-	RCV000009161	MedGen:C3897940	Persistent mullerian duct syndrome, type II	germline	germline	GRCh37	NC_000012.11	12	53823691	53823691	G	A	12q13.1	no assertion criteria provided	1		N	OMIM Allelic Variant:600956.0004,UniProtKB (protein):Q16671#VAR_015528	1	8629
23668	single nucleotide variant	NM_020547.3(AMHR2):c.1217G>A (p.Arg406Gln)	269	AMHR2	HGNC:465	Pathogenic	1	Aug 15, 2009	137853104	-	RCV000009161	MedGen:C3897940	Persistent mullerian duct syndrome, type II	germline	germline	GRCh38	NC_000012.12	12	53429907	53429907	G	A	12q13.13	no assertion criteria provided	1		N	OMIM Allelic Variant:600956.0004,UniProtKB (protein):Q16671#VAR_015528	1	8629
23670	deletion	GHR, EX4,6DEL	2690	GHR	HGNC:4263	Pathogenic	1	Oct 01, 1989	-1	-	RCV000009163	MedGen:C0271568,OMIM:262500,Orphanet:ORPHA633,SNOMED CT:38196001	Laron-type isolated somatotropin defect	germline	germline		na	na	-1	-1	na	na	-	no assertion criteria provided	1		N	OMIM Allelic Variant:600946.0001	1	8631
23671	single nucleotide variant	NM_000163.5(GHR):c.341T>C (p.Phe114Ser)	2690	GHR	HGNC:4263	Pathogenic	1	Mar 01, 1993	121909357	-	RCV000009164	MedGen:C0271568,OMIM:262500,Orphanet:ORPHA633,SNOMED CT:38196001	Laron-type isolated somatotropin defect	germline	germline	GRCh37	NC_000005.9	5	42695093	42695093	T	C	5p12	no assertion criteria provided	1		N	OMIM Allelic Variant:600946.0002,UniProtKB (protein):P10912#VAR_002710	1	8632
23671	single nucleotide variant	NM_000163.5(GHR):c.341T>C (p.Phe114Ser)	2690	GHR	HGNC:4263	Pathogenic	1	Mar 01, 1993	121909357	-	RCV000009164	MedGen:C0271568,OMIM:262500,Orphanet:ORPHA633,SNOMED CT:38196001	Laron-type isolated somatotropin defect	germline	germline	GRCh38	NC_000005.10	5	42694991	42694991	T	C	5p12	no assertion criteria provided	1		N	OMIM Allelic Variant:600946.0002,UniProtKB (protein):P10912#VAR_002710	1	8632
23672	single nucleotide variant	NM_000163.5(GHR):c.181C>T (p.Arg61Ter)	2690	GHR	HGNC:4263	Pathogenic	1	May 25, 2014	121909358	-	RCV000009165	MedGen:C0271568,OMIM:262500,Orphanet:ORPHA633,SNOMED CT:38196001	Laron-type isolated somatotropin defect	germline;inherited	germline	GRCh37	NC_000005.9	5	42689036	42689036	C	T	5p12	no assertion criteria provided	2		N	OMIM Allelic Variant:600946.0003	3	8633
23672	single nucleotide variant	NM_000163.5(GHR):c.181C>T (p.Arg61Ter)	2690	GHR	HGNC:4263	Pathogenic	1	May 25, 2014	121909358	-	RCV000009165	MedGen:C0271568,OMIM:262500,Orphanet:ORPHA633,SNOMED CT:38196001	Laron-type isolated somatotropin defect	germline;inherited	germline	GRCh38	NC_000005.10	5	42688934	42688934	C	T	5p12	no assertion criteria provided	2		N	OMIM Allelic Variant:600946.0003	3	8633
23673	single nucleotide variant	NM_000163.5(GHR):c.168C>A (p.Cys56Ter)	2690	GHR	HGNC:4263	Pathogenic	1	Dec 10, 2012	121909359	-	RCV000009166	MedGen:C0271568,OMIM:262500,Orphanet:ORPHA633,SNOMED CT:38196001	Laron-type isolated somatotropin defect	germline	germline	GRCh37	NC_000005.9	5	42689023	42689023	C	A	5p12	no assertion criteria provided	2		N	OMIM Allelic Variant:600946.0004	3	8634
23673	single nucleotide variant	NM_000163.5(GHR):c.168C>A (p.Cys56Ter)	2690	GHR	HGNC:4263	Pathogenic	1	Dec 10, 2012	121909359	-	RCV000009166	MedGen:C0271568,OMIM:262500,Orphanet:ORPHA633,SNOMED CT:38196001	Laron-type isolated somatotropin defect	germline	germline	GRCh38	NC_000005.10	5	42688921	42688921	C	A	5p12	no assertion criteria provided	2		N	OMIM Allelic Variant:600946.0004	3	8634
23674	single nucleotide variant	NM_000163.5(GHR):c.594A>G (p.Glu198=)	2690	GHR	HGNC:4263	Pathogenic	1	Feb 01, 2002	121909360	-	RCV000009167	MedGen:C0271568,OMIM:262500,Orphanet:ORPHA633,SNOMED CT:38196001	Laron-type isolated somatotropin defect	germline	germline	GRCh37	NC_000005.9	5	42700080	42700080	A	G	5p12	no assertion criteria provided	1		N	OMIM Allelic Variant:600946.0005	1	8635
23674	single nucleotide variant	NM_000163.5(GHR):c.594A>G (p.Glu198=)	2690	GHR	HGNC:4263	Pathogenic	1	Feb 01, 2002	121909360	-	RCV000009167	MedGen:C0271568,OMIM:262500,Orphanet:ORPHA633,SNOMED CT:38196001	Laron-type isolated somatotropin defect	germline	germline	GRCh38	NC_000005.10	5	42699978	42699978	A	G	5p12	no assertion criteria provided	1		N	OMIM Allelic Variant:600946.0005	1	8635
23675	single nucleotide variant	NM_000163.5(GHR):c.184G>A (p.Glu62Lys)	2690	GHR	HGNC:4263	Pathogenic	1	Oct 26, 1995	121909361	-	RCV000009168	MedGen:C1858656,OMIM:604271	Short stature, idiopathic, autosomal	germline	germline	GRCh37	NC_000005.9	5	42689039	42689039	G	A	5p12	no assertion criteria provided	1		N	OMIM Allelic Variant:600946.0006,UniProtKB (protein):P10912#VAR_002708	1	8636
23675	single nucleotide variant	NM_000163.5(GHR):c.184G>A (p.Glu62Lys)	2690	GHR	HGNC:4263	Pathogenic	1	Oct 26, 1995	121909361	-	RCV000009168	MedGen:C1858656,OMIM:604271	Short stature, idiopathic, autosomal	germline	germline	GRCh38	NC_000005.10	5	42688937	42688937	G	A	5p12	no assertion criteria provided	1		N	OMIM Allelic Variant:600946.0006,UniProtKB (protein):P10912#VAR_002708	1	8636
23677	single nucleotide variant	NM_000163.5(GHR):c.726G>C (p.Glu242Asp)	2690	GHR	HGNC:4263	Pathogenic	1	Oct 26, 1995	45588036	-	RCV000009170	MedGen:C1858656,OMIM:604271	Short stature, idiopathic, autosomal	germline	germline	GRCh37	NC_000005.9	5	42711416	42711416	G	C	5p12	no assertion criteria provided	1		N	OMIM Allelic Variant:600946.0008,UniProtKB (protein):P10912#VAR_002716	1	8638
23677	single nucleotide variant	NM_000163.5(GHR):c.726G>C (p.Glu242Asp)	2690	GHR	HGNC:4263	Pathogenic	1	Oct 26, 1995	45588036	-	RCV000009170	MedGen:C1858656,OMIM:604271	Short stature, idiopathic, autosomal	germline	germline	GRCh38	NC_000005.10	5	42711314	42711314	G	C	5p12	no assertion criteria provided	1		N	OMIM Allelic Variant:600946.0008,UniProtKB (protein):P10912#VAR_002716	1	8638
23678	single nucleotide variant	NM_000163.5(GHR):c.703C>T (p.Arg235Ter)	2690	GHR	HGNC:4263	Pathogenic	1	Jan 02, 2019	121909363	-	RCV000009171;RCV000760385	MedGen:C0271568,OMIM:262500,Orphanet:ORPHA633,SNOMED CT:38196001;MedGen:CN517202	Laron-type isolated somatotropin defect	germline	germline	GRCh37	NC_000005.9	5	42711393	42711393	C	T	5p12	criteria provided, single submitter	3		N	OMIM Allelic Variant:600946.0009	3	8639
23678	single nucleotide variant	NM_000163.5(GHR):c.703C>T (p.Arg235Ter)	2690	GHR	HGNC:4263	Pathogenic	1	Jan 02, 2019	121909363	-	RCV000009171;RCV000760385	MedGen:C0271568,OMIM:262500,Orphanet:ORPHA633,SNOMED CT:38196001;MedGen:CN517202	Laron-type isolated somatotropin defect	germline	germline	GRCh38	NC_000005.10	5	42711291	42711291	C	T	5p12	criteria provided, single submitter	3		N	OMIM Allelic Variant:600946.0009	3	8639
23679	single nucleotide variant	GHR, IVS4DS, G-A, +1	2690	GHR	HGNC:4263	Pathogenic	1	May 01, 1993	-1	-	RCV000009172	MedGen:C0271568,OMIM:262500,Orphanet:ORPHA633,SNOMED CT:38196001	Laron-type isolated somatotropin defect	germline	germline		na	na	-1	-1	na	na	-	no assertion criteria provided	1		N	OMIM Allelic Variant:600946.0010	1	8640
23680	deletion	GHR, 2-BP DEL, FS51TER	2690	GHR	HGNC:4263	Pathogenic	1	May 01, 1993	-1	-	RCV000009173	MedGen:C0271568,OMIM:262500,Orphanet:ORPHA633,SNOMED CT:38196001	Laron-type isolated somatotropin defect	germline	germline		na	na	-1	-1	na	na	-	no assertion criteria provided	1		N	OMIM Allelic Variant:600946.0011	1	8641
23681	single nucleotide variant	NM_000163.5(GHR):c.619-1G>T	2690	GHR	HGNC:4263	Pathogenic	1	May 01, 1993	730880281	-	RCV000009174	MedGen:C0271568,OMIM:262500,Orphanet:ORPHA633,SNOMED CT:38196001	Laron-type isolated somatotropin defect	germline	germline	GRCh38	NC_000005.10	5	42711206	42711206	G	T	5p12	no assertion criteria provided	1		N	OMIM Allelic Variant:600946.0012	1	8642
23681	single nucleotide variant	NM_000163.5(GHR):c.619-1G>T	2690	GHR	HGNC:4263	Pathogenic	1	May 01, 1993	730880281	-	RCV000009174	MedGen:C0271568,OMIM:262500,Orphanet:ORPHA633,SNOMED CT:38196001	Laron-type isolated somatotropin defect	germline	germline	GRCh37	NC_000005.9	5	42711308	42711308	G	T	5p12	no assertion criteria provided	1		N	OMIM Allelic Variant:600946.0012	1	8642
23682	deletion	GHR, 2-BP DEL, FS234TER	2690	GHR	HGNC:4263	Pathogenic	1	May 01, 1993	-1	-	RCV000009175	MedGen:C0271568,OMIM:262500,Orphanet:ORPHA633,SNOMED CT:38196001	Laron-type isolated somatotropin defect	germline	germline		na	na	-1	-1	na	na	-	no assertion criteria provided	1		N	OMIM Allelic Variant:600946.0013	1	8643
23683	single nucleotide variant	NM_000163.5(GHR):c.875G>C (p.Arg292Thr)	2690	GHR	HGNC:4263	Pathogenic	1	May 01, 1996	730880282	-	RCV000009176	MedGen:C4016705	Laron syndrome with elevated serum GH-binding protein	germline	germline	GRCh38	NC_000005.10	5	42713519	42713519	G	C	5p12	no assertion criteria provided	1		N	OMIM Allelic Variant:600946.0014	1	8644
23683	single nucleotide variant	NM_000163.5(GHR):c.875G>C (p.Arg292Thr)	2690	GHR	HGNC:4263	Pathogenic	1	May 01, 1996	730880282	-	RCV000009176	MedGen:C4016705	Laron syndrome with elevated serum GH-binding protein	germline	germline	GRCh37	NC_000005.9	5	42713621	42713621	G	C	5p12	no assertion criteria provided	1		N	OMIM Allelic Variant:600946.0014	1	8644
23684	single nucleotide variant	NM_000163.5(GHR):c.515A>C (p.Gln172Pro)	2690	GHR	HGNC:4263	Pathogenic	1	Dec 01, 1998	121909368	-	RCV000009177	MedGen:C0271568,OMIM:262500,Orphanet:ORPHA633,SNOMED CT:38196001	Laron-type isolated somatotropin defect	germline	germline	GRCh37	NC_000005.9	5	42700001	42700001	A	C	5p12	no assertion criteria provided	1		N	OMIM Allelic Variant:600946.0023,UniProtKB (protein):P10912#VAR_018432	1	8645
23684	single nucleotide variant	NM_000163.5(GHR):c.515A>C (p.Gln172Pro)	2690	GHR	HGNC:4263	Pathogenic	1	Dec 01, 1998	121909368	-	RCV000009177	MedGen:C0271568,OMIM:262500,Orphanet:ORPHA633,SNOMED CT:38196001	Laron-type isolated somatotropin defect	germline	germline	GRCh38	NC_000005.10	5	42699899	42699899	A	C	5p12	no assertion criteria provided	1		N	OMIM Allelic Variant:600946.0023,UniProtKB (protein):P10912#VAR_018432	1	8645
23685	single nucleotide variant	NM_000163.5(GHR):c.876-1G>C	2690	GHR	HGNC:4263	Pathogenic	1	May 01, 1997	730880308	-	RCV000009178	MedGen:C1858656,OMIM:604271	Short stature, idiopathic, autosomal	germline	germline	GRCh38	NC_000005.10	5	42718051	42718051	G	C	5p12	no assertion criteria provided	1		N	OMIM Allelic Variant:600946.0015	1	8646
23685	single nucleotide variant	NM_000163.5(GHR):c.876-1G>C	2690	GHR	HGNC:4263	Pathogenic	1	May 01, 1997	730880308	-	RCV000009178	MedGen:C1858656,OMIM:604271	Short stature, idiopathic, autosomal	germline	germline	GRCh37	NC_000005.9	5	42718153	42718153	G	C	5p12	no assertion criteria provided	1		N	OMIM Allelic Variant:600946.0015	1	8646
23686	single nucleotide variant	NM_000163.5(GHR):c.724G>T (p.Glu242Ter)	2690	GHR	HGNC:4263	Pathogenic	1	Nov 01, 1997	121909364	-	RCV000009179	MedGen:C4016706	Laron syndrome with undetectable serum GH-binding protein	germline	germline	GRCh37	NC_000005.9	5	42711414	42711414	G	T	5p12	no assertion criteria provided	1		N	OMIM Allelic Variant:600946.0016	1	8647
23686	single nucleotide variant	NM_000163.5(GHR):c.724G>T (p.Glu242Ter)	2690	GHR	HGNC:4263	Pathogenic	1	Nov 01, 1997	121909364	-	RCV000009179	MedGen:C4016706	Laron syndrome with undetectable serum GH-binding protein	germline	germline	GRCh38	NC_000005.10	5	42711312	42711312	G	T	5p12	no assertion criteria provided	1		N	OMIM Allelic Variant:600946.0016	1	8647
23687	single nucleotide variant	NM_000163.5(GHR):c.518T>G (p.Val173Gly)	2690	GHR	HGNC:4263	Pathogenic	1	Dec 01, 1998	121909369	-	RCV000009180	MedGen:C0271568,OMIM:262500,Orphanet:ORPHA633,SNOMED CT:38196001	Laron-type isolated somatotropin defect	germline	germline	GRCh37	NC_000005.9	5	42700004	42700004	T	G	5p12	no assertion criteria provided	1		N	OMIM Allelic Variant:600946.0024,UniProtKB (protein):P10912#VAR_018433	1	8648
23687	single nucleotide variant	NM_000163.5(GHR):c.518T>G (p.Val173Gly)	2690	GHR	HGNC:4263	Pathogenic	1	Dec 01, 1998	121909369	-	RCV000009180	MedGen:C0271568,OMIM:262500,Orphanet:ORPHA633,SNOMED CT:38196001	Laron-type isolated somatotropin defect	germline	germline	GRCh38	NC_000005.10	5	42699902	42699902	T	G	5p12	no assertion criteria provided	1		N	OMIM Allelic Variant:600946.0024,UniProtKB (protein):P10912#VAR_018433	1	8648
23688	deletion	GHR, 1-BP DEL, FS330TER	2690	GHR	HGNC:4263	Pathogenic	1	Nov 01, 1997	-1	-	RCV000009181	MedGen:C4016706	Laron syndrome with undetectable serum GH-binding protein	germline	germline		na	na	-1	-1	na	na	-	no assertion criteria provided	1		N	OMIM Allelic Variant:600946.0017	1	8649
23689	single nucleotide variant	NM_000163.5(GHR):c.945+1G>A	2690	GHR	HGNC:4263	Pathogenic	1	Mar 01, 1999	-1	-	RCV000009182	MedGen:C4016705	Laron syndrome with elevated serum GH-binding protein	germline	germline	GRCh37	NC_000005.9	5	42718224	42718224	G	A	5p12	no assertion criteria provided	1		N	OMIM Allelic Variant:600946.0018	1	8650
23689	single nucleotide variant	NM_000163.5(GHR):c.945+1G>A	2690	GHR	HGNC:4263	Pathogenic	1	Mar 01, 1999	-1	-	RCV000009182	MedGen:C4016705	Laron syndrome with elevated serum GH-binding protein	germline	germline	GRCh38	NC_000005.10	5	42718122	42718122	G	A	5p12	no assertion criteria provided	1		N	OMIM Allelic Variant:600946.0018	1	8650
23690	single nucleotide variant	NM_000163.5(GHR):c.446C>A (p.Pro149Gln)	2690	GHR	HGNC:4263	Pathogenic	1	Jul 01, 1998	121909365	-	RCV000009183	MedGen:C4016706	Laron syndrome with undetectable serum GH-binding protein	germline	germline	GRCh37	NC_000005.9	5	42699932	42699932	C	A	5p12	no assertion criteria provided	1		N	OMIM Allelic Variant:600946.0019,UniProtKB (protein):P10912#VAR_018429	1	8651
23690	single nucleotide variant	NM_000163.5(GHR):c.446C>A (p.Pro149Gln)	2690	GHR	HGNC:4263	Pathogenic	1	Jul 01, 1998	121909365	-	RCV000009183	MedGen:C4016706	Laron syndrome with undetectable serum GH-binding protein	germline	germline	GRCh38	NC_000005.10	5	42699830	42699830	C	A	5p12	no assertion criteria provided	1		N	OMIM Allelic Variant:600946.0019,UniProtKB (protein):P10912#VAR_018429	1	8651
23692	single nucleotide variant	NM_000163.5(GHR):c.508G>C (p.Asp170His)	2690	GHR	HGNC:4263	Pathogenic	1	Dec 07, 2010	121909366	-	RCV000009185	MedGen:C0271568,OMIM:262500,Orphanet:ORPHA633,SNOMED CT:38196001	Laron-type isolated somatotropin defect	germline	germline	GRCh37	NC_000005.9	5	42699994	42699994	G	C	5p12	no assertion criteria provided	2		N	OMIM Allelic Variant:600946.0021,UniProtKB (protein):P10912#VAR_002713	3	8653
23692	single nucleotide variant	NM_000163.5(GHR):c.508G>C (p.Asp170His)	2690	GHR	HGNC:4263	Pathogenic	1	Dec 07, 2010	121909366	-	RCV000009185	MedGen:C0271568,OMIM:262500,Orphanet:ORPHA633,SNOMED CT:38196001	Laron-type isolated somatotropin defect	germline	germline	GRCh38	NC_000005.10	5	42699892	42699892	G	C	5p12	no assertion criteria provided	2		N	OMIM Allelic Variant:600946.0021,UniProtKB (protein):P10912#VAR_002713	3	8653
23693	single nucleotide variant	NM_000163.5(GHR):c.512T>C (p.Ile171Thr)	2690	GHR	HGNC:4263	Pathogenic	1	Dec 01, 1998	121909367	-	RCV000009186	MedGen:C0271568,OMIM:262500,Orphanet:ORPHA633,SNOMED CT:38196001	Laron-type isolated somatotropin defect	germline	germline	GRCh37	NC_000005.9	5	42699998	42699998	T	C	5p12	no assertion criteria provided	1		N	OMIM Allelic Variant:600946.0022,UniProtKB (protein):P10912#VAR_018431	1	8654
23693	single nucleotide variant	NM_000163.5(GHR):c.512T>C (p.Ile171Thr)	2690	GHR	HGNC:4263	Pathogenic	1	Dec 01, 1998	121909367	-	RCV000009186	MedGen:C0271568,OMIM:262500,Orphanet:ORPHA633,SNOMED CT:38196001	Laron-type isolated somatotropin defect	germline	germline	GRCh38	NC_000005.10	5	42699896	42699896	T	C	5p12	no assertion criteria provided	1		N	OMIM Allelic Variant:600946.0022,UniProtKB (protein):P10912#VAR_018431	1	8654
23694	single nucleotide variant	GHR, IVS6AS, A-G, -1	2690	GHR	HGNC:4263	Pathogenic	1	Feb 01, 2007	-1	-	RCV000009187	MedGen:C0271568,OMIM:262500,Orphanet:ORPHA633,SNOMED CT:38196001	Laron-type isolated somatotropin defect	germline	germline		na	na	-1	-1	na	na	-	no assertion criteria provided	1		N	OMIM Allelic Variant:600946.0025	1	8655
23695	deletion	GHR, 22-BP DEL	2690	GHR	HGNC:4263	Pathogenic	1	Mar 01, 2004	-1	-	RCV000009188	MedGen:C0271568,OMIM:262500,Orphanet:ORPHA633,SNOMED CT:38196001	Laron-type isolated somatotropin defect	germline	germline		na	na	-1	-1	na	na	-	no assertion criteria provided	1		N	OMIM Allelic Variant:600946.0026	1	8656
23696	single nucleotide variant	NM_000163.5(GHR):c.102G>A (p.Trp34Ter)	2690	GHR	HGNC:4263	Pathogenic	1	Apr 01, 2003	121909370	-	RCV000009189	MedGen:C0271568,OMIM:262500,Orphanet:ORPHA633,SNOMED CT:38196001	Laron-type isolated somatotropin defect	germline	germline	GRCh37	NC_000005.9	5	42629171	42629171	G	A	5p12	no assertion criteria provided	1		N	OMIM Allelic Variant:600946.0027	1	8657
23696	single nucleotide variant	NM_000163.5(GHR):c.102G>A (p.Trp34Ter)	2690	GHR	HGNC:4263	Pathogenic	1	Apr 01, 2003	121909370	-	RCV000009189	MedGen:C0271568,OMIM:262500,Orphanet:ORPHA633,SNOMED CT:38196001	Laron-type isolated somatotropin defect	germline	germline	GRCh38	NC_000005.10	5	42629069	42629069	G	A	5p12	no assertion criteria provided	1		N	OMIM Allelic Variant:600946.0027	1	8657
23698	single nucleotide variant	NM_000163.5(GHR):c.303C>A (p.Cys101Ter)	2690	GHR	HGNC:4263	Pathogenic	1	Jan 01, 2005	121909371	-	RCV000009191	MedGen:C0271568,OMIM:262500,Orphanet:ORPHA633,SNOMED CT:38196001	Laron-type isolated somatotropin defect	germline	germline	GRCh37	NC_000005.9	5	42695055	42695055	C	A	5p12	no assertion criteria provided	1		N	OMIM Allelic Variant:600946.0029	1	8659
23698	single nucleotide variant	NM_000163.5(GHR):c.303C>A (p.Cys101Ter)	2690	GHR	HGNC:4263	Pathogenic	1	Jan 01, 2005	121909371	-	RCV000009191	MedGen:C0271568,OMIM:262500,Orphanet:ORPHA633,SNOMED CT:38196001	Laron-type isolated somatotropin defect	germline	germline	GRCh38	NC_000005.10	5	42694953	42694953	C	A	5p12	no assertion criteria provided	1		N	OMIM Allelic Variant:600946.0029	1	8659
23699	deletion	GHR, 1-BP DEL, 1776G	2690	GHR	HGNC:4263	Pathogenic	1	Jan 01, 2005	-1	-	RCV000009192	MedGen:C0271568,OMIM:262500,Orphanet:ORPHA633,SNOMED CT:38196001	Laron-type isolated somatotropin defect	germline	germline		na	na	-1	-1	na	na	-	no assertion criteria provided	1		N	OMIM Allelic Variant:600946.0030	1	8660
23700	deletion	GHR, EX3DEL	2690	GHR	HGNC:4263	Pathogenic	1	Jul 01, 2008	-1	-	RCV000009193	MedGen:C3888131	Increased responsiveness to growth hormone	germline	germline		na	na	-1	-1	na	na	-	no assertion criteria provided	1		N	OMIM Allelic Variant:600946.0031	1	8661
23701	single nucleotide variant	NM_000163.5(GHR):c.335G>C (p.Cys112Ser)	2690	GHR	HGNC:4263	Pathogenic	1	Jun 01, 2007	121909372	-	RCV000009194	MedGen:C0271568,OMIM:262500,Orphanet:ORPHA633,SNOMED CT:38196001	Laron-type isolated somatotropin defect	germline	germline	GRCh37	NC_000005.9	5	42695087	42695087	G	C	5p12	no assertion criteria provided	1		N	OMIM Allelic Variant:600946.0032	1	8662
23701	single nucleotide variant	NM_000163.5(GHR):c.335G>C (p.Cys112Ser)	2690	GHR	HGNC:4263	Pathogenic	1	Jun 01, 2007	121909372	-	RCV000009194	MedGen:C0271568,OMIM:262500,Orphanet:ORPHA633,SNOMED CT:38196001	Laron-type isolated somatotropin defect	germline	germline	GRCh38	NC_000005.10	5	42694985	42694985	G	C	5p12	no assertion criteria provided	1		N	OMIM Allelic Variant:600946.0032	1	8662
23702	single nucleotide variant	NM_000163.5(GHR):c.504T>G (p.His168Gln)	2690	GHR	HGNC:4263	Pathogenic	1	Jun 01, 2007	121909373	-	RCV000009195	MedGen:C0271568,OMIM:262500,Orphanet:ORPHA633,SNOMED CT:38196001	Laron-type isolated somatotropin defect	germline	germline	GRCh37	NC_000005.9	5	42699990	42699990	T	G	5p12	no assertion criteria provided	1		N	OMIM Allelic Variant:600946.0033	1	8663
23702	single nucleotide variant	NM_000163.5(GHR):c.504T>G (p.His168Gln)	2690	GHR	HGNC:4263	Pathogenic	1	Jun 01, 2007	121909373	-	RCV000009195	MedGen:C0271568,OMIM:262500,Orphanet:ORPHA633,SNOMED CT:38196001	Laron-type isolated somatotropin defect	germline	germline	GRCh38	NC_000005.10	5	42699888	42699888	T	G	5p12	no assertion criteria provided	1		N	OMIM Allelic Variant:600946.0033	1	8663
23703	single nucleotide variant	SERPINH1, -656C-T	871	SERPINH1	HGNC:1546	Pathogenic	1	Sep 05, 2006	-1	-	RCV000009196	MedGen:C0729264,OMIM:610504,SNOMED CT:312974005	Preterm premature rupture of membranes	germline	germline		na	na	-1	-1	na	na	-	no assertion criteria provided	1		N	OMIM Allelic Variant:600943.0001	1	8664
23728	single nucleotide variant	NM_002843.4(PTPRJ):c.640C>T (p.Arg214Cys)	5795	PTPRJ	HGNC:9673	Pathogenic	1	Jul 01, 2002	121434507	-	RCV000009226	MedGen:C0009402,OMIM:114500,SNOMED CT:269533000	Carcinoma of colon	somatic	somatic	GRCh37	NC_000011.9	11	48145188	48145188	C	T	11p11.2	no assertion criteria provided	1		N	OMIM Allelic Variant:600925.0001,UniProtKB (protein):Q12913#VAR_015905	1	8689
23728	single nucleotide variant	NM_002843.4(PTPRJ):c.640C>T (p.Arg214Cys)	5795	PTPRJ	HGNC:9673	Pathogenic	1	Jul 01, 2002	121434507	-	RCV000009226	MedGen:C0009402,OMIM:114500,SNOMED CT:269533000	Carcinoma of colon	somatic	somatic	GRCh38	NC_000011.10	11	48123636	48123636	C	T	11p11.2	no assertion criteria provided	1		N	OMIM Allelic Variant:600925.0001,UniProtKB (protein):Q12913#VAR_015905	1	8689
23729	single nucleotide variant	NM_002843.4(PTPRJ):c.827A>C (p.Gln276Pro)	5795	PTPRJ	HGNC:9673	Pathogenic	1	Jul 01, 2002	1566734	-	RCV000009227	MedGen:C0009402,OMIM:114500,SNOMED CT:269533000	Carcinoma of colon	somatic	somatic	GRCh37	NC_000011.9	11	48145375	48145375	A	C	11p11.2	no assertion criteria provided	1		N	OMIM Allelic Variant:600925.0002,UniProtKB (protein):Q12913#VAR_015906	1	8690
23729	single nucleotide variant	NM_002843.4(PTPRJ):c.827A>C (p.Gln276Pro)	5795	PTPRJ	HGNC:9673	Pathogenic	1	Jul 01, 2002	1566734	-	RCV000009227	MedGen:C0009402,OMIM:114500,SNOMED CT:269533000	Carcinoma of colon	somatic	somatic	GRCh38	NC_000011.10	11	48123823	48123823	A	C	11p11.2	no assertion criteria provided	1		N	OMIM Allelic Variant:600925.0002,UniProtKB (protein):Q12913#VAR_015906	1	8690
23748	single nucleotide variant	NM_021922.2(FANCE):c.355C>T (p.Gln119Ter)	2178	FANCE	HGNC:3586	Pathogenic	1	Oct 30, 2018	121434505	-	RCV000009247	MedGen:C3160739,OMIM:600901	Fanconi anemia, complementation group E	germline	germline	GRCh37	NC_000006.11	6	35423630	35423630	C	T	6p21.3	criteria provided, single submitter	2		N	OMIM Allelic Variant:613976.0001	3	8709
23748	single nucleotide variant	NM_021922.2(FANCE):c.355C>T (p.Gln119Ter)	2178	FANCE	HGNC:3586	Pathogenic	1	Oct 30, 2018	121434505	-	RCV000009247	MedGen:C3160739,OMIM:600901	Fanconi anemia, complementation group E	germline	germline	GRCh38	NC_000006.12	6	35455853	35455853	C	T	6p21.31	criteria provided, single submitter	2		N	OMIM Allelic Variant:613976.0001	3	8709
23749	single nucleotide variant	NM_021922.2(FANCE):c.421C>T (p.Arg141Ter)	2178	FANCE	HGNC:3586	Pathogenic	1	Nov 01, 2000	121434506	-	RCV000009248	MedGen:C3160739,OMIM:600901	Fanconi anemia, complementation group E	germline	germline	GRCh37	NC_000006.11	6	35423696	35423696	C	T	6p21.3	no assertion criteria provided	1		N	OMIM Allelic Variant:613976.0002	1	8710
23749	single nucleotide variant	NM_021922.2(FANCE):c.421C>T (p.Arg141Ter)	2178	FANCE	HGNC:3586	Pathogenic	1	Nov 01, 2000	121434506	-	RCV000009248	MedGen:C3160739,OMIM:600901	Fanconi anemia, complementation group E	germline	germline	GRCh38	NC_000006.12	6	35455919	35455919	C	T	6p21.31	no assertion criteria provided	1		N	OMIM Allelic Variant:613976.0002	1	8710
23750	single nucleotide variant	NM_021922.2(FANCE):c.1114-8G>A	2178	FANCE	HGNC:3586	Pathogenic	1	Nov 01, 2000	878854342	-	RCV000009249	MedGen:C3160739,OMIM:600901	Fanconi anemia, complementation group E	germline	germline	GRCh37	NC_000006.11	6	35427100	35427100	G	A	6p21.31	no assertion criteria provided	1		N	OMIM Allelic Variant:613976.0003	1	8711
23750	single nucleotide variant	NM_021922.2(FANCE):c.1114-8G>A	2178	FANCE	HGNC:3586	Pathogenic	1	Nov 01, 2000	878854342	-	RCV000009249	MedGen:C3160739,OMIM:600901	Fanconi anemia, complementation group E	germline	germline	GRCh38	NC_000006.12	6	35459323	35459323	G	A	6p21.31	no assertion criteria provided	1		N	OMIM Allelic Variant:613976.0003	1	8711
23760	single nucleotide variant	NM_005267.5(GJA8):c.262C>T (p.Pro88Ser)	2703	GJA8	HGNC:4281	Pathogenic	1	Mar 01, 1998	80358200	-	RCV000009259	MedGen:C1861828,OMIM:116200	Cataract 1	germline	germline	GRCh37	NC_000001.10	1	147380344	147380344	C	T	1q21.2	no assertion criteria provided	1		N	OMIM Allelic Variant:600897.0001,UniProtKB (protein):P48165#VAR_002005	1	8721
23760	single nucleotide variant	NM_005267.5(GJA8):c.262C>T (p.Pro88Ser)	2703	GJA8	HGNC:4281	Pathogenic	1	Mar 01, 1998	80358200	-	RCV000009259	MedGen:C1861828,OMIM:116200	Cataract 1	germline	germline	GRCh38	NC_000001.11	1	147908217	147908217	C	T	1q21.2	no assertion criteria provided	1		N	OMIM Allelic Variant:600897.0001,UniProtKB (protein):P48165#VAR_002005	1	8721
23761	single nucleotide variant	NM_005267.5(GJA8):c.142G>A (p.Glu48Lys)	2703	GJA8	HGNC:4281	Pathogenic	1	Jul 01, 1999	80358201	-	RCV000009260	MedGen:C1861828,OMIM:116200	Cataract 1	germline	germline	GRCh37	NC_000001.10	1	147380224	147380224	G	A	1q21.2	no assertion criteria provided	1		N	OMIM Allelic Variant:600897.0002,UniProtKB (protein):P48165#VAR_038799	1	8722
23761	single nucleotide variant	NM_005267.5(GJA8):c.142G>A (p.Glu48Lys)	2703	GJA8	HGNC:4281	Pathogenic	1	Jul 01, 1999	80358201	-	RCV000009260	MedGen:C1861828,OMIM:116200	Cataract 1	germline	germline	GRCh38	NC_000001.11	1	147908097	147908097	G	A	1q21.2	no assertion criteria provided	1		N	OMIM Allelic Variant:600897.0002,UniProtKB (protein):P48165#VAR_038799	1	8722
23763	single nucleotide variant	NM_005267.5(GJA8):c.68G>C (p.Arg23Thr)	2703	GJA8	HGNC:4281	Pathogenic	1	Nov 01, 2003	80358203	-	RCV000009262	MedGen:C1861828,OMIM:116200	Cataract 1	germline	germline	GRCh37	NC_000001.10	1	147380150	147380150	G	C	1q21.2	no assertion criteria provided	1		N	OMIM Allelic Variant:600897.0004,UniProtKB (protein):P48165#VAR_038797	1	8724
23763	single nucleotide variant	NM_005267.5(GJA8):c.68G>C (p.Arg23Thr)	2703	GJA8	HGNC:4281	Pathogenic	1	Nov 01, 2003	80358203	-	RCV000009262	MedGen:C1861828,OMIM:116200	Cataract 1	germline	germline	GRCh38	NC_000001.11	1	147908023	147908023	G	C	1q21.2	no assertion criteria provided	1		N	OMIM Allelic Variant:600897.0004,UniProtKB (protein):P48165#VAR_038797	1	8724
23764	single nucleotide variant	NM_005267.5(GJA8):c.131T>A (p.Val44Glu)	2703	GJA8	HGNC:4281	Pathogenic	1	Mar 23, 2006	80358204	-	RCV000009263	MedGen:C1861828,OMIM:116200	Cataract 1	germline	germline	GRCh37	NC_000001.10	1	147380213	147380213	T	A	1q21.2	no assertion criteria provided	1		N	OMIM Allelic Variant:600897.0005,UniProtKB (protein):P48165#VAR_038798	1	8725
23764	single nucleotide variant	NM_005267.5(GJA8):c.131T>A (p.Val44Glu)	2703	GJA8	HGNC:4281	Pathogenic	1	Mar 23, 2006	80358204	-	RCV000009263	MedGen:C1861828,OMIM:116200	Cataract 1	germline	germline	GRCh38	NC_000001.11	1	147908086	147908086	T	A	1q21.2	no assertion criteria provided	1		N	OMIM Allelic Variant:600897.0005,UniProtKB (protein):P48165#VAR_038798	1	8725
23765	single nucleotide variant	NM_005267.5(GJA8):c.593G>A (p.Arg198Gln)	2703	GJA8	HGNC:4281	Pathogenic	1	Mar 30, 2012	80358205	-	RCV000009264	MedGen:C1861828,OMIM:116200	Cataract 1	de novo;germline	germline	GRCh37	NC_000001.10	1	147380675	147380675	G	A	1q21.2	no assertion criteria provided	2		N	OMIM Allelic Variant:600897.0006,UniProtKB (protein):P48165#VAR_038800	3	8726
23765	single nucleotide variant	NM_005267.5(GJA8):c.593G>A (p.Arg198Gln)	2703	GJA8	HGNC:4281	Pathogenic	1	Mar 30, 2012	80358205	-	RCV000009264	MedGen:C1861828,OMIM:116200	Cataract 1	de novo;germline	germline	GRCh38	NC_000001.11	1	147908548	147908548	G	A	1q21.2	no assertion criteria provided	2		N	OMIM Allelic Variant:600897.0006,UniProtKB (protein):P48165#VAR_038800	3	8726
23766	single nucleotide variant	NM_005267.5(GJA8):c.139G>A (p.Asp47Asn)	2703	GJA8	HGNC:4281	Pathogenic	1	Mar 01, 2011	121434643	-	RCV000009265	MedGen:C1861828,OMIM:116200	Cataract 1	germline	germline	GRCh37	NC_000001.10	1	147380221	147380221	G	A	1q21.2	no assertion criteria provided	1		N	OMIM Allelic Variant:600897.0007,UniProtKB (protein):P48165#VAR_069579	1	8727
23766	single nucleotide variant	NM_005267.5(GJA8):c.139G>A (p.Asp47Asn)	2703	GJA8	HGNC:4281	Pathogenic	1	Mar 01, 2011	121434643	-	RCV000009265	MedGen:C1861828,OMIM:116200	Cataract 1	germline	germline	GRCh38	NC_000001.11	1	147908094	147908094	G	A	1q21.2	no assertion criteria provided	1		N	OMIM Allelic Variant:600897.0007,UniProtKB (protein):P48165#VAR_069579	1	8727
23777	deletion	NM_002439.5(MSH3):c.1148del (p.Lys383fs)	4437	MSH3	HGNC:7326	Pathogenic	1	Jan 05, 2019	587776701	-	RCV000240050;RCV000009277;RCV000822053	Human Phenotype Ontology:HP:0012114,MedGen:C0476089,OMIM:608089,SNOMED CT:254878006;MedGen:C4310719,OMIM:617100,Orphanet:ORPHA480536;MedGen:CN517202	Endometrial carcinoma;Familial adenomatous polyposis 4	germline;somatic;unknown	germline/somatic	GRCh38	NC_000005.10	5	80675096	80675096	CA	C	5q14.1	criteria provided, single submitter	2		N	OMIM Allelic Variant:600887.0001	3	8738
23777	deletion	NM_002439.5(MSH3):c.1148del (p.Lys383fs)	4437	MSH3	HGNC:7326	Pathogenic	1	Jan 05, 2019	587776701	-	RCV000240050;RCV000009277;RCV000822053	Human Phenotype Ontology:HP:0012114,MedGen:C0476089,OMIM:608089,SNOMED CT:254878006;MedGen:C4310719,OMIM:617100,Orphanet:ORPHA480536;MedGen:CN517202	Endometrial carcinoma;Familial adenomatous polyposis 4	germline;somatic;unknown	germline/somatic	GRCh37	NC_000005.9	5	79970915	79970915	CA	C	5q14.1	criteria provided, single submitter	2		N	OMIM Allelic Variant:600887.0001	3	8738
23780	single nucleotide variant	NM_139062.4(CSNK1D):c.130A>G (p.Thr44Ala)	1453	CSNK1D	HGNC:2452	Pathogenic	1	May 01, 2013	104894561	-	RCV000009280	MedGen:C3808874,OMIM:615224	Advanced sleep phase syndrome, familial, 2	germline	germline	GRCh37	NC_000017.10	17	80223619	80223619	T	C	17q25	no assertion criteria provided	1		N	OMIM Allelic Variant:600864.0001,UniProtKB (protein):P48730#VAR_029075	1	8741
23780	single nucleotide variant	NM_139062.4(CSNK1D):c.130A>G (p.Thr44Ala)	1453	CSNK1D	HGNC:2452	Pathogenic	1	May 01, 2013	104894561	-	RCV000009280	MedGen:C3808874,OMIM:615224	Advanced sleep phase syndrome, familial, 2	germline	germline	GRCh38	NC_000017.11	17	82265743	82265743	T	C	17q25.3	no assertion criteria provided	1		N	OMIM Allelic Variant:600864.0001,UniProtKB (protein):P48730#VAR_029075	1	8741
23785	single nucleotide variant	NM_000076.2(CDKN1C):c.139C>T (p.Gln47Ter)	1028	CDKN1C	HGNC:1786	Pathogenic	1	Mar 01, 1999	137852766	-	RCV000009287	MedGen:C0004903,OMIM:130650,Orphanet:ORPHA116,SNOMED CT:81780002	Beckwith-Wiedemann syndrome	germline	germline	GRCh37	NC_000011.9	11	2906581	2906581	G	A	11p15.4	no assertion criteria provided	1		N	OMIM Allelic Variant:600856.0001	1	8746
23785	single nucleotide variant	NM_000076.2(CDKN1C):c.139C>T (p.Gln47Ter)	1028	CDKN1C	HGNC:1786	Pathogenic	1	Mar 01, 1999	137852766	-	RCV000009287	MedGen:C0004903,OMIM:130650,Orphanet:ORPHA116,SNOMED CT:81780002	Beckwith-Wiedemann syndrome	germline	germline	GRCh38	NC_000011.10	11	2885351	2885351	G	A	11p15.4	no assertion criteria provided	1		N	OMIM Allelic Variant:600856.0001	1	8746
23786	indel	CDKN1C, 1-BP DEL/2-BP INS, 1086T-AG	1028	CDKN1C	HGNC:1786	Pathogenic	1	Mar 01, 1999	-1	-	RCV000009288	MedGen:C0004903,OMIM:130650,Orphanet:ORPHA116,SNOMED CT:81780002	Beckwith-Wiedemann syndrome	germline	germline		na	na	-1	-1	na	na	-	no assertion criteria provided	1		N	OMIM Allelic Variant:600856.0002	1	8747
23787	indel	NM_000076.2(CDKN1C):c.310_311delinsG (p.Leu104fs)	1028	CDKN1C	HGNC:1786	Pathogenic	1	Oct 01, 1997	387906399	-	RCV000009289	MedGen:C0004903,OMIM:130650,Orphanet:ORPHA116,SNOMED CT:81780002	Beckwith-Wiedemann syndrome	germline	germline	GRCh37	NC_000011.9	11	2906409	2906410	AG	C	11p15.4	no assertion criteria provided	1		N	OMIM Allelic Variant:600856.0003	1	8748
23787	indel	NM_000076.2(CDKN1C):c.310_311delinsG (p.Leu104fs)	1028	CDKN1C	HGNC:1786	Pathogenic	1	Oct 01, 1997	387906399	-	RCV000009289	MedGen:C0004903,OMIM:130650,Orphanet:ORPHA116,SNOMED CT:81780002	Beckwith-Wiedemann syndrome	germline	germline	GRCh38	NC_000011.10	11	2885179	2885180	AG	C	11p15.4	no assertion criteria provided	1		N	OMIM Allelic Variant:600856.0003	1	8748
23788	single nucleotide variant	NM_000076.2(CDKN1C):c.740C>A (p.Ser247Ter)	1028	CDKN1C	HGNC:1786	Pathogenic	1	Nov 08, 2018	104894200	-	RCV000009290	MedGen:C0004903,OMIM:130650,Orphanet:ORPHA116,SNOMED CT:81780002	Beckwith-Wiedemann syndrome	germline	germline	GRCh37	NC_000011.9	11	2905980	2905980	G	T	11p15.4	criteria provided, single submitter	2		N	OMIM Allelic Variant:600856.0004	3	8749
23788	single nucleotide variant	NM_000076.2(CDKN1C):c.740C>A (p.Ser247Ter)	1028	CDKN1C	HGNC:1786	Pathogenic	1	Nov 08, 2018	104894200	-	RCV000009290	MedGen:C0004903,OMIM:130650,Orphanet:ORPHA116,SNOMED CT:81780002	Beckwith-Wiedemann syndrome	germline	germline	GRCh38	NC_000011.10	11	2884750	2884750	G	T	11p15.4	criteria provided, single submitter	2		N	OMIM Allelic Variant:600856.0004	3	8749
23790	single nucleotide variant	NM_001486.4(GCKR):c.1337T>C (p.Leu446Pro)	2646	GCKR	HGNC:4196	association	0	Feb 01, 2010	1260326	-	RCV000009294	MedGen:C3150714,OMIM:613463	Fasting plasma glucose level quantitative trait locus 5	germline	germline	GRCh37	NC_000002.11	2	27730940	27730940	T	C	2p23	no assertion criteria provided	1		N	OMIM Allelic Variant:600842.0001	1	8751
23790	single nucleotide variant	NM_001486.4(GCKR):c.1337T>C (p.Leu446Pro)	2646	GCKR	HGNC:4196	association	0	Feb 01, 2010	1260326	-	RCV000009294	MedGen:C3150714,OMIM:613463	Fasting plasma glucose level quantitative trait locus 5	germline	germline	GRCh38	NC_000002.12	2	27508073	27508073	T	C	2p23.3	no assertion criteria provided	1		N	OMIM Allelic Variant:600842.0001	1	8751
23816	single nucleotide variant	NM_003476.5(CSRP3):c.172T>G (p.Cys58Gly)	8048	CSRP3	HGNC:2472	Pathogenic	1	Sep 15, 2008	104894204	-	RCV000009322	MedGen:C2677491,OMIM:612124	Familial hypertrophic cardiomyopathy 12	germline	germline	GRCh37	NC_000011.9	11	19209792	19209792	A	C	11p15.1	no assertion criteria provided	1		N	OMIM Allelic Variant:600824.0002,UniProtKB (protein):P50461#VAR_045934	1	8777
23816	single nucleotide variant	NM_003476.5(CSRP3):c.172T>G (p.Cys58Gly)	8048	CSRP3	HGNC:2472	Pathogenic	1	Sep 15, 2008	104894204	-	RCV000009322	MedGen:C2677491,OMIM:612124	Familial hypertrophic cardiomyopathy 12	germline	germline	GRCh38	NC_000011.10	11	19188245	19188245	A	C	11p15.1	no assertion criteria provided	1		N	OMIM Allelic Variant:600824.0002,UniProtKB (protein):P50461#VAR_045934	1	8777
23821	single nucleotide variant	NM_005591.4(MRE11):c.1897C>T (p.Arg633Ter)	4361	MRE11	HGNC:7230	Pathogenic	1	May 11, 2018	137852759	-	RCV000009327;RCV000565698	MedGen:C4012790,OMIM:604391,Orphanet:ORPHA251347;MedGen:C0027672,SNOMED CT:699346009	Ataxia-telangiectasia-like disorder 1;Hereditary cancer-predisposing syndrome	germline	germline	GRCh37	NC_000011.9	11	94170372	94170372	G	A	11q21	criteria provided, multiple submitters, no conflicts	4		N	OMIM Allelic Variant:600814.0001	3	8782
23821	single nucleotide variant	NM_005591.4(MRE11):c.1897C>T (p.Arg633Ter)	4361	MRE11	HGNC:7230	Pathogenic	1	May 11, 2018	137852759	-	RCV000009327;RCV000565698	MedGen:C4012790,OMIM:604391,Orphanet:ORPHA251347;MedGen:C0027672,SNOMED CT:699346009	Ataxia-telangiectasia-like disorder 1;Hereditary cancer-predisposing syndrome	germline	germline	GRCh38	NC_000011.10	11	94437206	94437206	G	A	11q21	criteria provided, multiple submitters, no conflicts	4		N	OMIM Allelic Variant:600814.0001	3	8782
23823	single nucleotide variant	NM_005591.4(MRE11):c.1714C>T (p.Arg572Ter)	4361	MRE11	HGNC:7230	Pathogenic/Likely pathogenic	1	Dec 01, 2018	137852761	-	RCV000791361;RCV000009329;RCV000130661;RCV000785434	MedGen:C1858391;MedGen:C4012790,OMIM:604391,Orphanet:ORPHA251347;MedGen:C0027672,SNOMED CT:699346009;MeSH:D010051,MedGen:CN236629	Ataxia-telangiectasia-like disorder;Ataxia-telangiectasia-like disorder 1;Hereditary cancer-predisposing syndrome;Ovarian Neoplasms	germline	germline	GRCh37	NC_000011.9	11	94180454	94180454	G	A	11q21	criteria provided, multiple submitters, no conflicts	5		N	OMIM Allelic Variant:600814.0003	3	8784
23823	single nucleotide variant	NM_005591.4(MRE11):c.1714C>T (p.Arg572Ter)	4361	MRE11	HGNC:7230	Pathogenic/Likely pathogenic	1	Dec 01, 2018	137852761	-	RCV000791361;RCV000009329;RCV000130661;RCV000785434	MedGen:C1858391;MedGen:C4012790,OMIM:604391,Orphanet:ORPHA251347;MedGen:C0027672,SNOMED CT:699346009;MeSH:D010051,MedGen:CN236629	Ataxia-telangiectasia-like disorder;Ataxia-telangiectasia-like disorder 1;Hereditary cancer-predisposing syndrome;Ovarian Neoplasms	germline	germline	GRCh38	NC_000011.10	11	94447288	94447288	G	A	11q21	criteria provided, multiple submitters, no conflicts	5		N	OMIM Allelic Variant:600814.0003	3	8784
23824	single nucleotide variant	NM_005591.4(MRE11):c.1442C>A (p.Thr481Lys)	4361	MRE11	HGNC:7230	Pathogenic	1	Sep 15, 2004	137852762	-	RCV000009330	MedGen:C4012790,OMIM:604391,Orphanet:ORPHA251347	Ataxia-telangiectasia-like disorder 1	germline	germline	GRCh37	NC_000011.9	11	94192632	94192632	G	T	11q21	no assertion criteria provided	1		N	OMIM Allelic Variant:600814.0004	1	8785
23824	single nucleotide variant	NM_005591.4(MRE11):c.1442C>A (p.Thr481Lys)	4361	MRE11	HGNC:7230	Pathogenic	1	Sep 15, 2004	137852762	-	RCV000009330	MedGen:C4012790,OMIM:604391,Orphanet:ORPHA251347	Ataxia-telangiectasia-like disorder 1	germline	germline	GRCh38	NC_000011.10	11	94459466	94459466	G	T	11q21	no assertion criteria provided	1		N	OMIM Allelic Variant:600814.0004	1	8785
23825	single nucleotide variant	NM_005591.4(MRE11):c.630G>C (p.Trp210Cys)	4361	MRE11	HGNC:7230	Pathogenic	1	Sep 26, 2019	137852763	-	RCV000009331;RCV000712327	MedGen:C4012790,OMIM:604391,Orphanet:ORPHA251347;MedGen:CN517202	Ataxia-telangiectasia-like disorder 1	germline	germline	GRCh37	NC_000011.9	11	94209484	94209484	C	G	11q21	criteria provided, single submitter	3		N	OMIM Allelic Variant:600814.0005	3	8786
23825	single nucleotide variant	NM_005591.4(MRE11):c.630G>C (p.Trp210Cys)	4361	MRE11	HGNC:7230	Pathogenic	1	Sep 26, 2019	137852763	-	RCV000009331;RCV000712327	MedGen:C4012790,OMIM:604391,Orphanet:ORPHA251347;MedGen:CN517202	Ataxia-telangiectasia-like disorder 1	germline	germline	GRCh38	NC_000011.10	11	94476318	94476318	C	G	11q21	criteria provided, single submitter	3		N	OMIM Allelic Variant:600814.0005	3	8786
23826	single nucleotide variant	NM_001300734.1(DDB2):c.457-3053A>G	1643	DDB2	HGNC:2718	Pathogenic	1	Dec 10, 1999	121434639	-	RCV000009332	MedGen:C1848411,OMIM:278740,SNOMED CT:56048001	Xeroderma pigmentosum, group E	germline	germline	GRCh37	NC_000011.9	11	47256335	47256335	A	G	11p11.2	no assertion criteria provided	1		N	OMIM Allelic Variant:600811.0001,UniProtKB (protein):Q92466#VAR_010141	1	8787
23826	single nucleotide variant	NM_001300734.1(DDB2):c.457-3053A>G	1643	DDB2	HGNC:2718	Pathogenic	1	Dec 10, 1999	121434639	-	RCV000009332	MedGen:C1848411,OMIM:278740,SNOMED CT:56048001	Xeroderma pigmentosum, group E	germline	germline	GRCh38	NC_000011.10	11	47234784	47234784	A	G	11p11.2	no assertion criteria provided	1		N	OMIM Allelic Variant:600811.0001,UniProtKB (protein):Q92466#VAR_010141	1	8787
23827	single nucleotide variant	NM_001300734.1(DDB2):c.457-2965G>A	1643	DDB2	HGNC:2718	Pathogenic	1	Dec 10, 1999	121434640	-	RCV000009333	MedGen:C1848411,OMIM:278740,SNOMED CT:56048001	Xeroderma pigmentosum, group E	germline	germline	GRCh37	NC_000011.9	11	47256423	47256423	G	A	11p11.2	no assertion criteria provided	1		N	OMIM Allelic Variant:600811.0002,UniProtKB (protein):Q92466#VAR_010142	1	8788
23827	single nucleotide variant	NM_001300734.1(DDB2):c.457-2965G>A	1643	DDB2	HGNC:2718	Pathogenic	1	Dec 10, 1999	121434640	-	RCV000009333	MedGen:C1848411,OMIM:278740,SNOMED CT:56048001	Xeroderma pigmentosum, group E	germline	germline	GRCh38	NC_000011.10	11	47234872	47234872	G	A	11p11.2	no assertion criteria provided	1		N	OMIM Allelic Variant:600811.0002,UniProtKB (protein):Q92466#VAR_010142	1	8788
23828	single nucleotide variant	NM_001300734.1(DDB2):c.457-2511C>T	1643	DDB2	HGNC:2718	Pathogenic	1	Aug 01, 1999	121434641	-	RCV000009334	MedGen:C1848411,OMIM:278740,SNOMED CT:56048001	Xeroderma pigmentosum, group E	germline	germline	GRCh37	NC_000011.9	11	47256877	47256877	C	T	11p11.2	no assertion criteria provided	1		N	OMIM Allelic Variant:600811.0003	1	8789
23828	single nucleotide variant	NM_001300734.1(DDB2):c.457-2511C>T	1643	DDB2	HGNC:2718	Pathogenic	1	Aug 01, 1999	121434641	-	RCV000009334	MedGen:C1848411,OMIM:278740,SNOMED CT:56048001	Xeroderma pigmentosum, group E	germline	germline	GRCh38	NC_000011.10	11	47235326	47235326	C	T	11p11.2	no assertion criteria provided	1		N	OMIM Allelic Variant:600811.0003	1	8789
23829	single nucleotide variant	NM_001300734.1(DDB2):c.457-2529G>T	1643	DDB2	HGNC:2718	Pathogenic	1	Jul 01, 2003	121434642	-	RCV000009335	MedGen:C1848411,OMIM:278740,SNOMED CT:56048001	Xeroderma pigmentosum, group E	germline	germline	GRCh37	NC_000011.9	11	47256859	47256859	G	T	11p11.2	no assertion criteria provided	1		N	OMIM Allelic Variant:600811.0004	1	8790
23829	single nucleotide variant	NM_001300734.1(DDB2):c.457-2529G>T	1643	DDB2	HGNC:2718	Pathogenic	1	Jul 01, 2003	121434642	-	RCV000009335	MedGen:C1848411,OMIM:278740,SNOMED CT:56048001	Xeroderma pigmentosum, group E	germline	germline	GRCh38	NC_000011.10	11	47235308	47235308	G	T	11p11.2	no assertion criteria provided	1		N	OMIM Allelic Variant:600811.0004	1	8790
23830	deletion	LAMA3, 1-BP DEL, 300G	3909	LAMA3	HGNC:6483	Pathogenic	1	Nov 20, 1995	-1	-	RCV000009336	MedGen:C0079683,OMIM:226700,Orphanet:ORPHA79404,SNOMED CT:400140006	Junctional epidermolysis bullosa gravis of Herlitz	germline	germline		na	na	-1	-1	na	na	-	no assertion criteria provided	1		N	OMIM Allelic Variant:600805.0001	1	8791
23831	single nucleotide variant	NM_198129.3(LAMA3):c.6808C>T (p.Arg2270Ter)	3909	LAMA3	HGNC:6483	Pathogenic	1	Jun 15, 2017	137852757	-	RCV000009337	MedGen:C0079683,OMIM:226700,Orphanet:ORPHA79404,SNOMED CT:400140006	Junctional epidermolysis bullosa gravis of Herlitz	germline;unknown	germline	GRCh37	NC_000018.9	18	21487603	21487603	C	T	18q11.2	criteria provided, single submitter	2		N	OMIM Allelic Variant:600805.0002	3	8792
23831	single nucleotide variant	NM_198129.3(LAMA3):c.6808C>T (p.Arg2270Ter)	3909	LAMA3	HGNC:6483	Pathogenic	1	Jun 15, 2017	137852757	-	RCV000009337	MedGen:C0079683,OMIM:226700,Orphanet:ORPHA79404,SNOMED CT:400140006	Junctional epidermolysis bullosa gravis of Herlitz	germline;unknown	germline	GRCh38	NC_000018.10	18	23907639	23907639	C	T	18q11.2	criteria provided, single submitter	2		N	OMIM Allelic Variant:600805.0002	3	8792
23832	single nucleotide variant	NM_198129.3(LAMA3):c.8962C>T (p.Gln2988Ter)	3909	LAMA3	HGNC:6483	Pathogenic	1	Jan 01, 2002	137852758	-	RCV000009338	MedGen:C0268374,OMIM:226650,Orphanet:ORPHA89840,SNOMED CT:33662006	Adult junctional epidermolysis bullosa	germline	germline	GRCh37	NC_000018.9	18	21519286	21519286	C	T	18q11.2	no assertion criteria provided	1		N	OMIM Allelic Variant:600805.0003	1	8793
23832	single nucleotide variant	NM_198129.3(LAMA3):c.8962C>T (p.Gln2988Ter)	3909	LAMA3	HGNC:6483	Pathogenic	1	Jan 01, 2002	137852758	-	RCV000009338	MedGen:C0268374,OMIM:226650,Orphanet:ORPHA89840,SNOMED CT:33662006	Adult junctional epidermolysis bullosa	germline	germline	GRCh38	NC_000018.10	18	23939322	23939322	C	T	18q11.2	no assertion criteria provided	1		N	OMIM Allelic Variant:600805.0003	1	8793
23835	single nucleotide variant	NM_001204.7(BMPR2):c.2695C>T (p.Arg899Ter)	659	BMPR2	HGNC:1078	Pathogenic	1	Oct 31, 2018	137852741	-	RCV000009341;RCV000763065;RCV001003746;RCV000763065	MedGen:C4552070,OMIM:178600,SNOMED CT:26174007;MedGen:C4552070,OMIM:178600,SNOMED CT:26174007;Human Phenotype Ontology:HP:0002092,MedGen:C2973725,Orphanet:ORPHA182090;MedGen:C3887658,OMIM:265450,Orphanet:ORPHA31837	Primary pulmonary hypertension;Primary pulmonary hypertension;Pulmonary arterial hypertension;Pulmonary venoocclusive disease 1, autosomal dominant	germline;unknown	germline	GRCh37	NC_000002.11	2	203421083	203421083	C	T	2q33	criteria provided, multiple submitters, no conflicts	5		N	OMIM Allelic Variant:600799.0002	3	8796
23857	deletion	BMPR2, EX1-13DEL	659	BMPR2	HGNC:1078	Pathogenic	1	Feb 01, 2006	-1	-	RCV000009366	MedGen:C4552070,OMIM:178600,SNOMED CT:26174007	Primary pulmonary hypertension	germline	germline		na	na	-1	-1	na	na	-	no assertion criteria provided	1		N	OMIM Allelic Variant:600799.0025	1	8818
23835	single nucleotide variant	NM_001204.7(BMPR2):c.2695C>T (p.Arg899Ter)	659	BMPR2	HGNC:1078	Pathogenic	1	Oct 31, 2018	137852741	-	RCV000009341;RCV000763065;RCV001003746;RCV000763065	MedGen:C4552070,OMIM:178600,SNOMED CT:26174007;MedGen:C4552070,OMIM:178600,SNOMED CT:26174007;Human Phenotype Ontology:HP:0002092,MedGen:C2973725,Orphanet:ORPHA182090;MedGen:C3887658,OMIM:265450,Orphanet:ORPHA31837	Primary pulmonary hypertension;Primary pulmonary hypertension;Pulmonary arterial hypertension;Pulmonary venoocclusive disease 1, autosomal dominant	germline;unknown	germline	GRCh38	NC_000002.12	2	202556360	202556360	C	T	2q33.2	criteria provided, multiple submitters, no conflicts	5		N	OMIM Allelic Variant:600799.0002	3	8796
23836	single nucleotide variant	NM_001204.7(BMPR2):c.218C>G (p.Ser73Ter)	659	BMPR2	HGNC:1078	Pathogenic	1	Sep 01, 2000	137852742	-	RCV000009342;RCV001003653	MedGen:C4552070,OMIM:178600,SNOMED CT:26174007;Human Phenotype Ontology:HP:0002092,MedGen:C2973725,Orphanet:ORPHA182090	Primary pulmonary hypertension;Pulmonary arterial hypertension	germline;unknown	germline	GRCh37	NC_000002.11	2	203329673	203329673	C	G	2q33	no assertion criteria provided	2		N	OMIM Allelic Variant:600799.0003	3	8797
23836	single nucleotide variant	NM_001204.7(BMPR2):c.218C>G (p.Ser73Ter)	659	BMPR2	HGNC:1078	Pathogenic	1	Sep 01, 2000	137852742	-	RCV000009342;RCV001003653	MedGen:C4552070,OMIM:178600,SNOMED CT:26174007;Human Phenotype Ontology:HP:0002092,MedGen:C2973725,Orphanet:ORPHA182090	Primary pulmonary hypertension;Pulmonary arterial hypertension	germline;unknown	germline	GRCh38	NC_000002.12	2	202464950	202464950	C	G	2q33.1	no assertion criteria provided	2		N	OMIM Allelic Variant:600799.0003	3	8797
23838	single nucleotide variant	NM_001204.7(BMPR2):c.354T>G (p.Cys118Trp)	659	BMPR2	HGNC:1078	Pathogenic	1	Sep 01, 2000	137852743	-	RCV000009344	MedGen:C4552070,OMIM:178600,SNOMED CT:26174007	Primary pulmonary hypertension	germline	germline	GRCh37	NC_000002.11	2	203332348	203332348	T	G	2q33	no assertion criteria provided	2		N	OMIM Allelic Variant:600799.0005,UniProtKB (protein):Q13873#VAR_013672	3	8799
23838	single nucleotide variant	NM_001204.7(BMPR2):c.354T>G (p.Cys118Trp)	659	BMPR2	HGNC:1078	Pathogenic	1	Sep 01, 2000	137852743	-	RCV000009344	MedGen:C4552070,OMIM:178600,SNOMED CT:26174007	Primary pulmonary hypertension	germline	germline	GRCh38	NC_000002.12	2	202467625	202467625	T	G	2q33.1	no assertion criteria provided	2		N	OMIM Allelic Variant:600799.0005,UniProtKB (protein):Q13873#VAR_013672	3	8799
23839	single nucleotide variant	NM_001204.7(BMPR2):c.1040G>A (p.Cys347Tyr)	659	BMPR2	HGNC:1078	Pathogenic	1	Sep 01, 2000	137852744	-	RCV000009345	MedGen:C4552070,OMIM:178600,SNOMED CT:26174007	Primary pulmonary hypertension	germline	germline	GRCh37	NC_000002.11	2	203395589	203395589	G	A	2q33	no assertion criteria provided	2		N	OMIM Allelic Variant:600799.0006,UniProtKB (protein):Q13873#VAR_013676	3	8800
23839	single nucleotide variant	NM_001204.7(BMPR2):c.1040G>A (p.Cys347Tyr)	659	BMPR2	HGNC:1078	Pathogenic	1	Sep 01, 2000	137852744	-	RCV000009345	MedGen:C4552070,OMIM:178600,SNOMED CT:26174007	Primary pulmonary hypertension	germline	germline	GRCh38	NC_000002.12	2	202530866	202530866	G	A	2q33.2	no assertion criteria provided	2		N	OMIM Allelic Variant:600799.0006,UniProtKB (protein):Q13873#VAR_013676	3	8800
23840	single nucleotide variant	NM_001204.7(BMPR2):c.1454A>G (p.Asp485Gly)	659	BMPR2	HGNC:1078	Pathogenic	1	Sep 01, 2000	137852745	-	RCV000009346;RCV001003724	MedGen:C4552070,OMIM:178600,SNOMED CT:26174007;Human Phenotype Ontology:HP:0002092,MedGen:C2973725,Orphanet:ORPHA182090	Primary pulmonary hypertension;Pulmonary arterial hypertension	germline;unknown	germline	GRCh37	NC_000002.11	2	203417479	203417479	A	G	2q33	no assertion criteria provided	2		N	OMIM Allelic Variant:600799.0007,UniProtKB (protein):Q13873#VAR_013679	3	8801
23840	single nucleotide variant	NM_001204.7(BMPR2):c.1454A>G (p.Asp485Gly)	659	BMPR2	HGNC:1078	Pathogenic	1	Sep 01, 2000	137852745	-	RCV000009346;RCV001003724	MedGen:C4552070,OMIM:178600,SNOMED CT:26174007;Human Phenotype Ontology:HP:0002092,MedGen:C2973725,Orphanet:ORPHA182090	Primary pulmonary hypertension;Pulmonary arterial hypertension	germline;unknown	germline	GRCh38	NC_000002.12	2	202552756	202552756	A	G	2q33.2	no assertion criteria provided	2		N	OMIM Allelic Variant:600799.0007,UniProtKB (protein):Q13873#VAR_013679	3	8801
23841	single nucleotide variant	NM_001204.7(BMPR2):c.1471C>T (p.Arg491Trp)	659	BMPR2	HGNC:1078	Pathogenic	1	Jul 11, 2016	137852746	-	RCV000009347;RCV001003725;RCV000493405	MedGen:C4552070,OMIM:178600,SNOMED CT:26174007;Human Phenotype Ontology:HP:0002092,MedGen:C2973725,Orphanet:ORPHA182090;MedGen:CN517202	Primary pulmonary hypertension;Pulmonary arterial hypertension	germline;unknown	germline	GRCh37	NC_000002.11	2	203417496	203417496	C	T	2q33	criteria provided, single submitter	5		N	OMIM Allelic Variant:600799.0008,UniProtKB (protein):Q13873#VAR_013681	3	8802
23841	single nucleotide variant	NM_001204.7(BMPR2):c.1471C>T (p.Arg491Trp)	659	BMPR2	HGNC:1078	Pathogenic	1	Jul 11, 2016	137852746	-	RCV000009347;RCV001003725;RCV000493405	MedGen:C4552070,OMIM:178600,SNOMED CT:26174007;Human Phenotype Ontology:HP:0002092,MedGen:C2973725,Orphanet:ORPHA182090;MedGen:CN517202	Primary pulmonary hypertension;Pulmonary arterial hypertension	germline;unknown	germline	GRCh38	NC_000002.12	2	202552773	202552773	C	T	2q33.2	criteria provided, single submitter	5		N	OMIM Allelic Variant:600799.0008,UniProtKB (protein):Q13873#VAR_013681	3	8802
23842	deletion	BMPR2, 5-BP DEL, NT1099	659	BMPR2	HGNC:1078	Pathogenic	1	Sep 01, 2000	-1	-	RCV000009348	MedGen:C4552070,OMIM:178600,SNOMED CT:26174007	Primary pulmonary hypertension	germline	germline		na	na	-1	-1	na	na	-	no assertion criteria provided	1		N	OMIM Allelic Variant:600799.0009	1	8803
23843	single nucleotide variant	NM_001204.7(BMPR2):c.507C>A (p.Cys169Ter)	659	BMPR2	HGNC:1078	Pathogenic	1	Sep 01, 2000	137852747	-	RCV000009349	MedGen:C4552070,OMIM:178600,SNOMED CT:26174007	Primary pulmonary hypertension	germline	germline	GRCh37	NC_000002.11	2	203378530	203378530	C	A	2q33	no assertion criteria provided	2		N	OMIM Allelic Variant:600799.0011	3	8804
23843	single nucleotide variant	NM_001204.7(BMPR2):c.507C>A (p.Cys169Ter)	659	BMPR2	HGNC:1078	Pathogenic	1	Sep 01, 2000	137852747	-	RCV000009349	MedGen:C4552070,OMIM:178600,SNOMED CT:26174007	Primary pulmonary hypertension	germline	germline	GRCh38	NC_000002.12	2	202513807	202513807	C	A	2q33.2	no assertion criteria provided	2		N	OMIM Allelic Variant:600799.0011	3	8804
23844	single nucleotide variant	NM_001204.7(BMPR2):c.2617C>T (p.Arg873Ter)	659	BMPR2	HGNC:1078	Pathogenic	1	Sep 11, 2018	137852748	-	RCV000009350;RCV001003745	MedGen:C4552070,OMIM:178600,SNOMED CT:26174007;Human Phenotype Ontology:HP:0002092,MedGen:C2973725,Orphanet:ORPHA182090	Primary pulmonary hypertension;Pulmonary arterial hypertension	germline;unknown	germline	GRCh37	NC_000002.11	2	203421005	203421005	C	T	2q33	criteria provided, single submitter	4		N	OMIM Allelic Variant:600799.0012	3	8805
23844	single nucleotide variant	NM_001204.7(BMPR2):c.2617C>T (p.Arg873Ter)	659	BMPR2	HGNC:1078	Pathogenic	1	Sep 11, 2018	137852748	-	RCV000009350;RCV001003745	MedGen:C4552070,OMIM:178600,SNOMED CT:26174007;Human Phenotype Ontology:HP:0002092,MedGen:C2973725,Orphanet:ORPHA182090	Primary pulmonary hypertension;Pulmonary arterial hypertension	germline;unknown	germline	GRCh38	NC_000002.12	2	202556282	202556282	C	T	2q33.2	criteria provided, single submitter	4		N	OMIM Allelic Variant:600799.0012	3	8805
23845	single nucleotide variant	NM_001204.7(BMPR2):c.1472G>A (p.Arg491Gln)	659	BMPR2	HGNC:1078	Pathogenic	1	Jun 22, 2019	137852749	-	RCV000009351;RCV001003726;RCV000506426	MedGen:C4552070,OMIM:178600,SNOMED CT:26174007;Human Phenotype Ontology:HP:0002092,MedGen:C2973725,Orphanet:ORPHA182090;MedGen:CN169374	Primary pulmonary hypertension;Pulmonary arterial hypertension	germline;unknown	germline	GRCh37	NC_000002.11	2	203417497	203417497	G	A	2q33	criteria provided, single submitter	4		N	OMIM Allelic Variant:600799.0013,UniProtKB (protein):Q13873#VAR_013680	3	8806
23845	single nucleotide variant	NM_001204.7(BMPR2):c.1472G>A (p.Arg491Gln)	659	BMPR2	HGNC:1078	Pathogenic	1	Jun 22, 2019	137852749	-	RCV000009351;RCV001003726;RCV000506426	MedGen:C4552070,OMIM:178600,SNOMED CT:26174007;Human Phenotype Ontology:HP:0002092,MedGen:C2973725,Orphanet:ORPHA182090;MedGen:CN169374	Primary pulmonary hypertension;Pulmonary arterial hypertension	germline;unknown	germline	GRCh38	NC_000002.12	2	202552774	202552774	G	A	2q33.2	criteria provided, single submitter	4		N	OMIM Allelic Variant:600799.0013,UniProtKB (protein):Q13873#VAR_013680	3	8806
23846	indel	BMPR2, 2-BP DEL, 1-BP INS, NT690	659	BMPR2	HGNC:1078	Pathogenic	1	Sep 01, 2000	-1	-	RCV000009352	MedGen:C4552070,OMIM:178600,SNOMED CT:26174007	Primary pulmonary hypertension	germline	germline		na	na	-1	-1	na	na	-	no assertion criteria provided	1		N	OMIM Allelic Variant:600799.0014	1	8807
23847	single nucleotide variant	NM_001204.7(BMPR2):c.367T>C (p.Cys123Arg)	659	BMPR2	HGNC:1078	Pathogenic	1	Jan 01, 2001	137852750	-	RCV000009353;RCV001003665	MedGen:C4552070,OMIM:178600,SNOMED CT:26174007;Human Phenotype Ontology:HP:0002092,MedGen:C2973725,Orphanet:ORPHA182090	Primary pulmonary hypertension;Pulmonary arterial hypertension	germline;unknown	germline	GRCh37	NC_000002.11	2	203332361	203332361	T	C	2q33	no assertion criteria provided	3		N	OMIM Allelic Variant:600799.0015,UniProtKB (protein):Q13873#VAR_013673	3	8808
23847	single nucleotide variant	NM_001204.7(BMPR2):c.367T>C (p.Cys123Arg)	659	BMPR2	HGNC:1078	Pathogenic	1	Jan 01, 2001	137852750	-	RCV000009353;RCV001003665	MedGen:C4552070,OMIM:178600,SNOMED CT:26174007;Human Phenotype Ontology:HP:0002092,MedGen:C2973725,Orphanet:ORPHA182090	Primary pulmonary hypertension;Pulmonary arterial hypertension	germline;unknown	germline	GRCh38	NC_000002.12	2	202467638	202467638	T	C	2q33.1	no assertion criteria provided	3		N	OMIM Allelic Variant:600799.0015,UniProtKB (protein):Q13873#VAR_013673	3	8808
23848	single nucleotide variant	NM_001204.7(BMPR2):c.367T>A (p.Cys123Ser)	659	BMPR2	HGNC:1078	Pathogenic	1	Jan 01, 2001	137852750	-	RCV000009354	MedGen:C4552070,OMIM:178600,SNOMED CT:26174007	Primary pulmonary hypertension	germline	germline	GRCh37	NC_000002.11	2	203332361	203332361	T	A	2q33	no assertion criteria provided	1		N	OMIM Allelic Variant:600799.0016,UniProtKB (protein):Q13873#VAR_013674	1	8809
23848	single nucleotide variant	NM_001204.7(BMPR2):c.367T>A (p.Cys123Ser)	659	BMPR2	HGNC:1078	Pathogenic	1	Jan 01, 2001	137852750	-	RCV000009354	MedGen:C4552070,OMIM:178600,SNOMED CT:26174007	Primary pulmonary hypertension	germline	germline	GRCh38	NC_000002.12	2	202467638	202467638	T	A	2q33.1	no assertion criteria provided	1		N	OMIM Allelic Variant:600799.0016,UniProtKB (protein):Q13873#VAR_013674	1	8809
23849	single nucleotide variant	NM_001204.7(BMPR2):c.994C>T (p.Arg332Ter)	659	BMPR2	HGNC:1078	Pathogenic	1	Apr 10, 2019	137852751	-	RCV000009355;RCV001003704;RCV000498671;RCV001000183	MedGen:C4552070,OMIM:178600,SNOMED CT:26174007;Human Phenotype Ontology:HP:0002092,MedGen:C2973725,Orphanet:ORPHA182090;MedGen:CN517202;MedGen:CN169374	Primary pulmonary hypertension;Pulmonary arterial hypertension	germline;unknown	germline	GRCh37	NC_000002.11	2	203395543	203395543	C	T	2q33	criteria provided, multiple submitters, no conflicts	5		N	OMIM Allelic Variant:600799.0017	3	8810
23849	single nucleotide variant	NM_001204.7(BMPR2):c.994C>T (p.Arg332Ter)	659	BMPR2	HGNC:1078	Pathogenic	1	Apr 10, 2019	137852751	-	RCV000009355;RCV001003704;RCV000498671;RCV001000183	MedGen:C4552070,OMIM:178600,SNOMED CT:26174007;Human Phenotype Ontology:HP:0002092,MedGen:C2973725,Orphanet:ORPHA182090;MedGen:CN517202;MedGen:CN169374	Primary pulmonary hypertension;Pulmonary arterial hypertension	germline;unknown	germline	GRCh38	NC_000002.12	2	202530820	202530820	C	T	2q33.2	criteria provided, multiple submitters, no conflicts	5		N	OMIM Allelic Variant:600799.0017	3	8810
23850	single nucleotide variant	NM_001204.7(BMPR2):c.2696G>C (p.Arg899Pro)	659	BMPR2	HGNC:1078	Pathogenic	1	Aug 01, 2005	137852752	-	RCV000009356	MedGen:C4552070,OMIM:178600,SNOMED CT:26174007	Primary pulmonary hypertension	germline	germline	GRCh37	NC_000002.11	2	203421084	203421084	G	C	2q33	no assertion criteria provided	2		N	OMIM Allelic Variant:600799.0018,UniProtKB (protein):Q13873#VAR_033111	3	8811
23850	single nucleotide variant	NM_001204.7(BMPR2):c.2696G>C (p.Arg899Pro)	659	BMPR2	HGNC:1078	Pathogenic	1	Aug 01, 2005	137852752	-	RCV000009356	MedGen:C4552070,OMIM:178600,SNOMED CT:26174007	Primary pulmonary hypertension	germline	germline	GRCh38	NC_000002.12	2	202556361	202556361	G	C	2q33.2	no assertion criteria provided	2		N	OMIM Allelic Variant:600799.0018,UniProtKB (protein):Q13873#VAR_033111	3	8811
23851	single nucleotide variant	NM_001204.7(BMPR2):c.631C>T (p.Arg211Ter)	659	BMPR2	HGNC:1078	Pathogenic	1	Apr 11, 2018	137852753	-	RCV000009357;RCV001003683;RCV000009358;RCV000197776	MedGen:C4552070,OMIM:178600,SNOMED CT:26174007;Human Phenotype Ontology:HP:0002092,MedGen:C2973725,Orphanet:ORPHA182090;MedGen:C1969342;MedGen:CN517202	Primary pulmonary hypertension;Pulmonary arterial hypertension;Pulmonary hypertension, primary, dexfenfluramine-associated	germline;unknown	germline	GRCh37	NC_000002.11	2	203383554	203383554	C	T	2q33	criteria provided, multiple submitters, no conflicts	6		N	OMIM Allelic Variant:600799.0019	3	8812
23851	single nucleotide variant	NM_001204.7(BMPR2):c.631C>T (p.Arg211Ter)	659	BMPR2	HGNC:1078	Pathogenic	1	Apr 11, 2018	137852753	-	RCV000009357;RCV001003683;RCV000009358;RCV000197776	MedGen:C4552070,OMIM:178600,SNOMED CT:26174007;Human Phenotype Ontology:HP:0002092,MedGen:C2973725,Orphanet:ORPHA182090;MedGen:C1969342;MedGen:CN517202	Primary pulmonary hypertension;Pulmonary arterial hypertension;Pulmonary hypertension, primary, dexfenfluramine-associated	germline;unknown	germline	GRCh38	NC_000002.12	2	202518831	202518831	C	T	2q33.2	criteria provided, multiple submitters, no conflicts	6		N	OMIM Allelic Variant:600799.0019	3	8812
23853	deletion	NM_001204.7(BMPR2):c.44del (p.Pro15fs)	659	BMPR2	HGNC:1078	Pathogenic	1	Mar 15, 2003	483352902	-	RCV000009360;RCV000083304	MedGen:C4552070,OMIM:178600,SNOMED CT:26174007;MedGen:C3806932	Primary pulmonary hypertension;Pulmonary venoocclusive disease 1	germline	germline	GRCh37	NC_000002.11	2	203242240	203242240	AC	A	2q33.1	no assertion criteria provided	1		N	OMIM Allelic Variant:600799.0021	1	8814
23853	deletion	NM_001204.7(BMPR2):c.44del (p.Pro15fs)	659	BMPR2	HGNC:1078	Pathogenic	1	Mar 15, 2003	483352902	-	RCV000009360;RCV000083304	MedGen:C4552070,OMIM:178600,SNOMED CT:26174007;MedGen:C3806932	Primary pulmonary hypertension;Pulmonary venoocclusive disease 1	germline	germline	GRCh38	NC_000002.12	2	202377517	202377517	AC	A	2q33.1	no assertion criteria provided	1		N	OMIM Allelic Variant:600799.0021	1	8814
23854	single nucleotide variant	NM_001204.7(BMPR2):c.120T>G (p.Tyr40Ter)	659	BMPR2	HGNC:1078	Pathogenic	1	Feb 01, 2006	137852755	-	RCV000009362	MedGen:C3806932	Pulmonary venoocclusive disease 1	germline	germline	GRCh37	NC_000002.11	2	203329575	203329575	T	G	2q33	no assertion criteria provided	1		N	OMIM Allelic Variant:600799.0022	1	8815
23854	single nucleotide variant	NM_001204.7(BMPR2):c.120T>G (p.Tyr40Ter)	659	BMPR2	HGNC:1078	Pathogenic	1	Feb 01, 2006	137852755	-	RCV000009362	MedGen:C3806932	Pulmonary venoocclusive disease 1	germline	germline	GRCh38	NC_000002.12	2	202464852	202464852	T	G	2q33.1	no assertion criteria provided	1		N	OMIM Allelic Variant:600799.0022	1	8815
23855	deletion	NM_001204.6(BMPR2):c.77-?_247+?del (p.A26_Q82del)	659	BMPR2	HGNC:1078	Pathogenic	1	Feb 01, 2006	-1	-	RCV000009363;RCV000083305	MedGen:C4552070,OMIM:178600,SNOMED CT:26174007;MedGen:C3806932	Primary pulmonary hypertension;Pulmonary venoocclusive disease 1	germline	germline	GRCh37	NC_000002.11	2	203329532	203329702	na	na	2q33.2	no assertion criteria provided	2		N	OMIM Allelic Variant:600799.0023	3	8816
23855	deletion	NM_001204.6(BMPR2):c.77-?_247+?del (p.A26_Q82del)	659	BMPR2	HGNC:1078	Pathogenic	1	Feb 01, 2006	-1	-	RCV000009363;RCV000083305	MedGen:C4552070,OMIM:178600,SNOMED CT:26174007;MedGen:C3806932	Primary pulmonary hypertension;Pulmonary venoocclusive disease 1	germline	germline	GRCh38	NC_000002.12	2	202464809	202464979	na	na	2q33.1	no assertion criteria provided	2		N	OMIM Allelic Variant:600799.0023	3	8816
23856	deletion	BMPR2, EX10DEL	659	BMPR2	HGNC:1078	Pathogenic	1	Feb 01, 2006	-1	-	RCV000009365	MedGen:C4552070,OMIM:178600,SNOMED CT:26174007	Primary pulmonary hypertension	germline	germline		na	na	-1	-1	na	na	-	no assertion criteria provided	1		N	OMIM Allelic Variant:600799.0024	1	8817
23858	single nucleotide variant	NM_001204.7(BMPR2):c.1297C>T (p.Gln433Ter)	659	BMPR2	HGNC:1078	Pathogenic	1	Oct 01, 2008	137852756	-	RCV000488712;RCV000009367	MedGen:C4552070,OMIM:178600,SNOMED CT:26174007;MedGen:C2750262	Primary pulmonary hypertension;Pulmonary hypertension, primary, 1, with hereditary hemorrhagic telangiectasia	germline	germline	GRCh37	NC_000002.11	2	203407054	203407054	C	T	2q33	no assertion criteria provided	2		N	OMIM Allelic Variant:600799.0026	3	8819
23858	single nucleotide variant	NM_001204.7(BMPR2):c.1297C>T (p.Gln433Ter)	659	BMPR2	HGNC:1078	Pathogenic	1	Oct 01, 2008	137852756	-	RCV000488712;RCV000009367	MedGen:C4552070,OMIM:178600,SNOMED CT:26174007;MedGen:C2750262	Primary pulmonary hypertension;Pulmonary hypertension, primary, 1, with hereditary hemorrhagic telangiectasia	germline	germline	GRCh38	NC_000002.12	2	202542331	202542331	C	T	2q33.2	no assertion criteria provided	2		N	OMIM Allelic Variant:600799.0026	3	8819
23862	single nucleotide variant	NM_004064.4(CDKN1B):c.227G>A (p.Trp76Ter)	1027	CDKN1B	HGNC:1785	Pathogenic	1	Nov 01, 2010	121917832	-	RCV000009371	MedGen:C1970712,OMIM:610755	Multiple endocrine neoplasia, type 4	germline	germline	GRCh37	NC_000012.11	12	12871000	12871000	G	A	12p13.1	no assertion criteria provided	1		N	OMIM Allelic Variant:600778.0001	1	8823
23862	single nucleotide variant	NM_004064.4(CDKN1B):c.227G>A (p.Trp76Ter)	1027	CDKN1B	HGNC:1785	Pathogenic	1	Nov 01, 2010	121917832	-	RCV000009371	MedGen:C1970712,OMIM:610755	Multiple endocrine neoplasia, type 4	germline	germline	GRCh38	NC_000012.12	12	12718066	12718066	G	A	12p13.1	no assertion criteria provided	1		N	OMIM Allelic Variant:600778.0001	1	8823
23985	single nucleotide variant	NM_001278.5(CHUK):c.1264C>T (p.Gln422Ter)	1147	CHUK	HGNC:1974	Pathogenic	1	Oct 21, 2010	267606736	-	RCV000009502	MedGen:C3150891,OMIM:613630,Orphanet:ORPHA465824	Cocoon syndrome	germline	germline	GRCh38	NC_000010.11	10	100205167	100205167	G	A	10q24.31	no assertion criteria provided	1		N	OMIM Allelic Variant:600664.0001	1	8946
23896	deletion	PDX1, 1-BP DEL, 188C	3651	PDX1	HGNC:6107	Pathogenic	1	Jul 01, 2010	-1	-	RCV000009407;RCV000009406	MedGen:C1833382,OMIM:606392;MedGen:C3891828,OMIM:260370	Maturity-onset diabetes of the young, type 4;Pancreatic agenesis 1	germline	germline		na	na	-1	-1	na	na	-	no assertion criteria provided	1		N	OMIM Allelic Variant:600733.0001	1	8857
23897	single nucleotide variant	NM_000209.4(PDX1):c.590G>A (p.Arg197His)	3651	PDX1	HGNC:6107	risk factor	0	Nov 01, 1999	137852786	-	RCV000009408	Human Phenotype Ontology:HP:0005978,MedGen:C0011860,OMIM:125853,Orphanet:ORPHA181376,SNOMED CT:44054006	Diabetes mellitus type 2	germline	germline	GRCh37	NC_000013.10	13	28498576	28498576	G	A	13q12.2	no assertion criteria provided	1		N	OMIM Allelic Variant:600733.0006,UniProtKB (protein):P52945#VAR_009312	1	8858
23897	single nucleotide variant	NM_000209.4(PDX1):c.590G>A (p.Arg197His)	3651	PDX1	HGNC:6107	risk factor	0	Nov 01, 1999	137852786	-	RCV000009408	Human Phenotype Ontology:HP:0005978,MedGen:C0011860,OMIM:125853,Orphanet:ORPHA181376,SNOMED CT:44054006	Diabetes mellitus type 2	germline	germline	GRCh38	NC_000013.11	13	27924439	27924439	G	A	13q12.2	no assertion criteria provided	1		N	OMIM Allelic Variant:600733.0006,UniProtKB (protein):P52945#VAR_009312	1	8858
23899	single nucleotide variant	NM_000209.4(PDX1):c.176A>T (p.Gln59Leu)	3651	PDX1	HGNC:6107	risk factor	0	Nov 01, 1999	137852784	-	RCV000009410	Human Phenotype Ontology:HP:0005978,MedGen:C0011860,OMIM:125853,Orphanet:ORPHA181376,SNOMED CT:44054006	Diabetes mellitus type 2	germline	germline	GRCh37	NC_000013.10	13	28494451	28494451	A	T	13q12.2	no assertion criteria provided	1		N	OMIM Allelic Variant:600733.0003,UniProtKB (protein):P52945#VAR_009310	1	8860
23899	single nucleotide variant	NM_000209.4(PDX1):c.176A>T (p.Gln59Leu)	3651	PDX1	HGNC:6107	risk factor	0	Nov 01, 1999	137852784	-	RCV000009410	Human Phenotype Ontology:HP:0005978,MedGen:C0011860,OMIM:125853,Orphanet:ORPHA181376,SNOMED CT:44054006	Diabetes mellitus type 2	germline	germline	GRCh38	NC_000013.11	13	27920314	27920314	A	T	13q12.2	no assertion criteria provided	1		N	OMIM Allelic Variant:600733.0003,UniProtKB (protein):P52945#VAR_009310	1	8860
23900	insertion	PDX1, 3-BP INS, 243CCG	3651	PDX1	HGNC:6107	risk factor	0	Nov 01, 1999	-1	-	RCV000009411	Human Phenotype Ontology:HP:0005978,MedGen:C0011860,OMIM:125853,Orphanet:ORPHA181376,SNOMED CT:44054006	Diabetes mellitus type 2	germline	germline		na	na	-1	-1	na	na	-	no assertion criteria provided	1		N	OMIM Allelic Variant:600733.0004	1	8861
23901	single nucleotide variant	NM_000209.4(PDX1):c.52T>C (p.Cys18Arg)	3651	PDX1	HGNC:6107	Likely pathogenic	1	Oct 10, 2016	137852785	-	RCV000009412;RCV000439286	Human Phenotype Ontology:HP:0005978,MedGen:C0011860,OMIM:125853,Orphanet:ORPHA181376,SNOMED CT:44054006;MedGen:CN517202	Diabetes mellitus type 2	germline	germline	GRCh37	NC_000013.10	13	28494327	28494327	T	C	13q12.2	criteria provided, single submitter	2		N	OMIM Allelic Variant:600733.0005,UniProtKB (protein):P52945#VAR_009309	3	8862
23901	single nucleotide variant	NM_000209.4(PDX1):c.52T>C (p.Cys18Arg)	3651	PDX1	HGNC:6107	Likely pathogenic	1	Oct 10, 2016	137852785	-	RCV000009412;RCV000439286	Human Phenotype Ontology:HP:0005978,MedGen:C0011860,OMIM:125853,Orphanet:ORPHA181376,SNOMED CT:44054006;MedGen:CN517202	Diabetes mellitus type 2	germline	germline	GRCh38	NC_000013.11	13	27920190	27920190	T	C	13q12.2	criteria provided, single submitter	2		N	OMIM Allelic Variant:600733.0005,UniProtKB (protein):P52945#VAR_009309	3	8862
23903	single nucleotide variant	NM_000209.4(PDX1):c.492G>T (p.Glu164Asp)	3651	PDX1	HGNC:6107	Pathogenic, risk factor	1	Jul 05, 2011	80356661	-	RCV000023033;RCV000020215	Human Phenotype Ontology:HP:0005978,MedGen:C0011860,OMIM:125853,Orphanet:ORPHA181376,SNOMED CT:44054006;MedGen:C3891828,OMIM:260370	Diabetes mellitus type 2;Pancreatic agenesis 1	germline	germline	GRCh37	NC_000013.10	13	28498478	28498478	G	T	13q12.2	no assertion criteria provided	2		N	OMIM Allelic Variant:600733.0008	1	8864
23903	single nucleotide variant	NM_000209.4(PDX1):c.492G>T (p.Glu164Asp)	3651	PDX1	HGNC:6107	Pathogenic, risk factor	1	Jul 05, 2011	80356661	-	RCV000023033;RCV000020215	Human Phenotype Ontology:HP:0005978,MedGen:C0011860,OMIM:125853,Orphanet:ORPHA181376,SNOMED CT:44054006;MedGen:C3891828,OMIM:260370	Diabetes mellitus type 2;Pancreatic agenesis 1	germline	germline	GRCh38	NC_000013.11	13	27924341	27924341	G	T	13q12.2	no assertion criteria provided	2		N	OMIM Allelic Variant:600733.0008	1	8864
23904	single nucleotide variant	NM_000209.4(PDX1):c.532G>A (p.Glu178Lys)	3651	PDX1	HGNC:6107	Pathogenic	1	Jul 05, 2011	80356662	-	RCV000020216	MedGen:C3891828,OMIM:260370	Pancreatic agenesis 1	germline	germline	GRCh37	NC_000013.10	13	28498518	28498518	G	A	13q12.2	no assertion criteria provided	2		N	OMIM Allelic Variant:600733.0009	1	8865
23904	single nucleotide variant	NM_000209.4(PDX1):c.532G>A (p.Glu178Lys)	3651	PDX1	HGNC:6107	Pathogenic	1	Jul 05, 2011	80356662	-	RCV000020216	MedGen:C3891828,OMIM:260370	Pancreatic agenesis 1	germline	germline	GRCh38	NC_000013.11	13	27924381	27924381	G	A	13q12.2	no assertion criteria provided	2		N	OMIM Allelic Variant:600733.0009	1	8865
23905	single nucleotide variant	NM_002181.4(IHH):c.283G>A (p.Glu95Lys)	3549	IHH	HGNC:5956	Pathogenic	1	Apr 30, 2009	121917852	-	RCV000009416	Human Phenotype Ontology:HP:0009371,MedGen:C1862151,OMIM:112500,Orphanet:ORPHA93388	Type A1 brachydactyly	germline	germline	GRCh37	NC_000002.11	2	219924907	219924907	C	T	2q35	no assertion criteria provided	1		N	OMIM Allelic Variant:600726.0001,UniProtKB (protein):Q14623#VAR_015982	1	8866
23905	single nucleotide variant	NM_002181.4(IHH):c.283G>A (p.Glu95Lys)	3549	IHH	HGNC:5956	Pathogenic	1	Apr 30, 2009	121917852	-	RCV000009416	Human Phenotype Ontology:HP:0009371,MedGen:C1862151,OMIM:112500,Orphanet:ORPHA93388	Type A1 brachydactyly	germline	germline	GRCh38	NC_000002.12	2	219060185	219060185	C	T	2q35	no assertion criteria provided	1		N	OMIM Allelic Variant:600726.0001,UniProtKB (protein):Q14623#VAR_015982	1	8866
23906	single nucleotide variant	NM_002181.4(IHH):c.391G>A (p.Glu131Lys)	3549	IHH	HGNC:5956	Pathogenic	1	Sep 01, 2009	121917853	-	RCV000009417	Human Phenotype Ontology:HP:0009371,MedGen:C1862151,OMIM:112500,Orphanet:ORPHA93388	Type A1 brachydactyly	germline	germline	GRCh37	NC_000002.11	2	219922341	219922341	C	T	2q35	no assertion criteria provided	1		N	OMIM Allelic Variant:600726.0002,UniProtKB (protein):Q14623#VAR_015985	1	8867
23906	single nucleotide variant	NM_002181.4(IHH):c.391G>A (p.Glu131Lys)	3549	IHH	HGNC:5956	Pathogenic	1	Sep 01, 2009	121917853	-	RCV000009417	Human Phenotype Ontology:HP:0009371,MedGen:C1862151,OMIM:112500,Orphanet:ORPHA93388	Type A1 brachydactyly	germline	germline	GRCh38	NC_000002.12	2	219057619	219057619	C	T	2q35	no assertion criteria provided	1		N	OMIM Allelic Variant:600726.0002,UniProtKB (protein):Q14623#VAR_015985	1	8867
23907	single nucleotide variant	NM_002181.4(IHH):c.300C>A (p.Asp100Glu)	3549	IHH	HGNC:5956	Pathogenic	1	Aug 01, 2001	121917854	-	RCV000009418	Human Phenotype Ontology:HP:0009371,MedGen:C1862151,OMIM:112500,Orphanet:ORPHA93388	Type A1 brachydactyly	germline	germline	GRCh37	NC_000002.11	2	219924890	219924890	G	T	2q35	no assertion criteria provided	1		N	OMIM Allelic Variant:600726.0003,UniProtKB (protein):Q14623#VAR_015983	1	8868
23907	single nucleotide variant	NM_002181.4(IHH):c.300C>A (p.Asp100Glu)	3549	IHH	HGNC:5956	Pathogenic	1	Aug 01, 2001	121917854	-	RCV000009418	Human Phenotype Ontology:HP:0009371,MedGen:C1862151,OMIM:112500,Orphanet:ORPHA93388	Type A1 brachydactyly	germline	germline	GRCh38	NC_000002.12	2	219060168	219060168	G	T	2q35	no assertion criteria provided	1		N	OMIM Allelic Variant:600726.0003,UniProtKB (protein):Q14623#VAR_015983	1	8868
23908	single nucleotide variant	NM_002181.4(IHH):c.298G>A (p.Asp100Asn)	3549	IHH	HGNC:5956	Pathogenic	1	Sep 01, 2009	121917855	-	RCV000009419	Human Phenotype Ontology:HP:0009371,MedGen:C1862151,OMIM:112500,Orphanet:ORPHA93388	Type A1 brachydactyly	germline	germline	GRCh37	NC_000002.11	2	219924892	219924892	C	T	2q35	no assertion criteria provided	1		N	OMIM Allelic Variant:600726.0004,UniProtKB (protein):Q14623#VAR_015984	1	8869
23908	single nucleotide variant	NM_002181.4(IHH):c.298G>A (p.Asp100Asn)	3549	IHH	HGNC:5956	Pathogenic	1	Sep 01, 2009	121917855	-	RCV000009419	Human Phenotype Ontology:HP:0009371,MedGen:C1862151,OMIM:112500,Orphanet:ORPHA93388	Type A1 brachydactyly	germline	germline	GRCh38	NC_000002.12	2	219060170	219060170	C	T	2q35	no assertion criteria provided	1		N	OMIM Allelic Variant:600726.0004,UniProtKB (protein):Q14623#VAR_015984	1	8869
23909	single nucleotide variant	NM_002181.4(IHH):c.137C>T (p.Pro46Leu)	3549	IHH	HGNC:5956	Pathogenic	1	Apr 01, 2003	121917856	-	RCV000009420	MedGen:C1843096,OMIM:607778,Orphanet:ORPHA63446	Acrocapitofemoral dysplasia	germline	germline	GRCh37	NC_000002.11	2	219925053	219925053	G	A	2q35	no assertion criteria provided	1		N	OMIM Allelic Variant:600726.0005,UniProtKB (protein):Q14623#VAR_015981	1	8870
23909	single nucleotide variant	NM_002181.4(IHH):c.137C>T (p.Pro46Leu)	3549	IHH	HGNC:5956	Pathogenic	1	Apr 01, 2003	121917856	-	RCV000009420	MedGen:C1843096,OMIM:607778,Orphanet:ORPHA63446	Acrocapitofemoral dysplasia	germline	germline	GRCh38	NC_000002.12	2	219060331	219060331	G	A	2q35	no assertion criteria provided	1		N	OMIM Allelic Variant:600726.0005,UniProtKB (protein):Q14623#VAR_015981	1	8870
23910	single nucleotide variant	NM_002181.4(IHH):c.569T>C (p.Val190Ala)	3549	IHH	HGNC:5956	Pathogenic	1	Apr 01, 2003	121917857	-	RCV000009421	MedGen:C1843096,OMIM:607778,Orphanet:ORPHA63446	Acrocapitofemoral dysplasia	germline	germline	GRCh37	NC_000002.11	2	219922163	219922163	A	G	2q35	no assertion criteria provided	1		N	OMIM Allelic Variant:600726.0006,UniProtKB (protein):Q14623#VAR_015986	1	8871
23910	single nucleotide variant	NM_002181.4(IHH):c.569T>C (p.Val190Ala)	3549	IHH	HGNC:5956	Pathogenic	1	Apr 01, 2003	121917857	-	RCV000009421	MedGen:C1843096,OMIM:607778,Orphanet:ORPHA63446	Acrocapitofemoral dysplasia	germline	germline	GRCh38	NC_000002.12	2	219057441	219057441	A	G	2q35	no assertion criteria provided	1		N	OMIM Allelic Variant:600726.0006,UniProtKB (protein):Q14623#VAR_015986	1	8871
23911	single nucleotide variant	NM_002181.4(IHH):c.284A>G (p.Glu95Gly)	3549	IHH	HGNC:5956	Pathogenic	1	Jan 01, 2003	121917859	-	RCV000009422	Human Phenotype Ontology:HP:0009371,MedGen:C1862151,OMIM:112500,Orphanet:ORPHA93388	Type A1 brachydactyly	germline	germline	GRCh37	NC_000002.11	2	219924906	219924906	T	C	2q35	no assertion criteria provided	1		N	OMIM Allelic Variant:600726.0007	1	8872
23911	single nucleotide variant	NM_002181.4(IHH):c.284A>G (p.Glu95Gly)	3549	IHH	HGNC:5956	Pathogenic	1	Jan 01, 2003	121917859	-	RCV000009422	Human Phenotype Ontology:HP:0009371,MedGen:C1862151,OMIM:112500,Orphanet:ORPHA93388	Type A1 brachydactyly	germline	germline	GRCh38	NC_000002.12	2	219060184	219060184	T	C	2q35	no assertion criteria provided	1		N	OMIM Allelic Variant:600726.0007	1	8872
23912	single nucleotide variant	NM_002181.4(IHH):c.461C>T (p.Thr154Ile)	3549	IHH	HGNC:5956	Pathogenic	1	Jan 01, 2006	121917861	-	RCV000009423	Human Phenotype Ontology:HP:0009371,MedGen:C1862151,OMIM:112500,Orphanet:ORPHA93388	Type A1 brachydactyly	germline	germline	GRCh37	NC_000002.11	2	219922271	219922271	G	A	2q35	no assertion criteria provided	1		N	OMIM Allelic Variant:600726.0008	1	8873
23912	single nucleotide variant	NM_002181.4(IHH):c.461C>T (p.Thr154Ile)	3549	IHH	HGNC:5956	Pathogenic	1	Jan 01, 2006	121917861	-	RCV000009423	Human Phenotype Ontology:HP:0009371,MedGen:C1862151,OMIM:112500,Orphanet:ORPHA93388	Type A1 brachydactyly	germline	germline	GRCh38	NC_000002.12	2	219057549	219057549	G	A	2q35	no assertion criteria provided	1		N	OMIM Allelic Variant:600726.0008	1	8873
23913	deletion	IHH, 3-BP DEL, 283GAG	3549	IHH	HGNC:5956	Pathogenic	1	Aug 15, 2008	-1	-	RCV000009424	Human Phenotype Ontology:HP:0009371,MedGen:C1862151,OMIM:112500,Orphanet:ORPHA93388	Type A1 brachydactyly	germline	germline		na	na	-1	-1	na	na	-	no assertion criteria provided	1		N	OMIM Allelic Variant:600726.0009	1	8874
23914	single nucleotide variant	NM_002181.4(IHH):c.383G>A (p.Arg128Gln)	3549	IHH	HGNC:5956	Pathogenic	1	Sep 01, 2009	267606873	-	RCV000009425	Human Phenotype Ontology:HP:0009371,MedGen:C1862151,OMIM:112500,Orphanet:ORPHA93388	Type A1 brachydactyly	germline	germline	GRCh37	NC_000002.11	2	219922349	219922349	C	T	2q35	no assertion criteria provided	1		N	OMIM Allelic Variant:600726.0010	1	8875
23914	single nucleotide variant	NM_002181.4(IHH):c.383G>A (p.Arg128Gln)	3549	IHH	HGNC:5956	Pathogenic	1	Sep 01, 2009	267606873	-	RCV000009425	Human Phenotype Ontology:HP:0009371,MedGen:C1862151,OMIM:112500,Orphanet:ORPHA93388	Type A1 brachydactyly	germline	germline	GRCh38	NC_000002.12	2	219057627	219057627	C	T	2q35	no assertion criteria provided	1		N	OMIM Allelic Variant:600726.0010	1	8875
23915	single nucleotide variant	NM_002181.4(IHH):c.389C>A (p.Thr130Asn)	3549	IHH	HGNC:5956	Pathogenic	1	Sep 01, 2009	267606872	-	RCV000009426	Human Phenotype Ontology:HP:0009371,MedGen:C1862151,OMIM:112500,Orphanet:ORPHA93388	Type A1 brachydactyly	germline	germline	GRCh37	NC_000002.11	2	219922343	219922343	G	T	2q35	no assertion criteria provided	1		N	OMIM Allelic Variant:600726.0011	1	8876
23915	single nucleotide variant	NM_002181.4(IHH):c.389C>A (p.Thr130Asn)	3549	IHH	HGNC:5956	Pathogenic	1	Sep 01, 2009	267606872	-	RCV000009426	Human Phenotype Ontology:HP:0009371,MedGen:C1862151,OMIM:112500,Orphanet:ORPHA93388	Type A1 brachydactyly	germline	germline	GRCh38	NC_000002.12	2	219057621	219057621	G	T	2q35	no assertion criteria provided	1		N	OMIM Allelic Variant:600726.0011	1	8876
23916	single nucleotide variant	NM_000193.4(SHH):c.91G>A (p.Gly31Arg)	6469	SHH	HGNC:10848	Pathogenic	1	Aug 29, 2013	28936675	-	RCV000009427	MedGen:C1840529,OMIM:142945	Holoprosencephaly 3	germline	germline	GRCh37	NC_000007.13	7	155604726	155604726	C	T	7q36	no assertion criteria provided	2		N	OMIM Allelic Variant:600725.0001,UniProtKB (protein):Q15465#VAR_003619	1	8877
23916	single nucleotide variant	NM_000193.4(SHH):c.91G>A (p.Gly31Arg)	6469	SHH	HGNC:10848	Pathogenic	1	Aug 29, 2013	28936675	-	RCV000009427	MedGen:C1840529,OMIM:142945	Holoprosencephaly 3	germline	germline	GRCh38	NC_000007.14	7	155812032	155812032	C	T	7q36.3	no assertion criteria provided	2		N	OMIM Allelic Variant:600725.0001,UniProtKB (protein):Q15465#VAR_003619	1	8877
23917	single nucleotide variant	NM_000193.4(SHH):c.298C>T (p.Gln100Ter)	6469	SHH	HGNC:10848	Pathogenic	1	Aug 29, 2013	104894044	-	RCV000009428	MedGen:C1840529,OMIM:142945	Holoprosencephaly 3	germline	germline	GRCh37	NC_000007.13	7	155604519	155604519	G	A	7q36	no assertion criteria provided	2		N	OMIM Allelic Variant:600725.0002	1	8878
23917	single nucleotide variant	NM_000193.4(SHH):c.298C>T (p.Gln100Ter)	6469	SHH	HGNC:10848	Pathogenic	1	Aug 29, 2013	104894044	-	RCV000009428	MedGen:C1840529,OMIM:142945	Holoprosencephaly 3	germline	germline	GRCh38	NC_000007.14	7	155811825	155811825	G	A	7q36.3	no assertion criteria provided	2		N	OMIM Allelic Variant:600725.0002	1	8878
23918	single nucleotide variant	NM_000193.4(SHH):c.313A>T (p.Lys105Ter)	6469	SHH	HGNC:10848	Pathogenic	1	Aug 29, 2013	104894045	-	RCV000009429	MedGen:C1840529,OMIM:142945	Holoprosencephaly 3	germline	germline	GRCh37	NC_000007.13	7	155599239	155599239	T	A	7q36	no assertion criteria provided	2		N	OMIM Allelic Variant:600725.0003	1	8879
23918	single nucleotide variant	NM_000193.4(SHH):c.313A>T (p.Lys105Ter)	6469	SHH	HGNC:10848	Pathogenic	1	Aug 29, 2013	104894045	-	RCV000009429	MedGen:C1840529,OMIM:142945	Holoprosencephaly 3	germline	germline	GRCh38	NC_000007.14	7	155806545	155806545	T	A	7q36.3	no assertion criteria provided	2		N	OMIM Allelic Variant:600725.0003	1	8879
23919	single nucleotide variant	NM_000193.4(SHH):c.349T>G (p.Trp117Gly)	6469	SHH	HGNC:10848	Pathogenic	1	Aug 29, 2013	104894040	-	RCV000009430	MedGen:C1840529,OMIM:142945	Holoprosencephaly 3	germline	germline	GRCh37	NC_000007.13	7	155599203	155599203	A	C	7q36	no assertion criteria provided	2		N	OMIM Allelic Variant:600725.0004,UniProtKB (protein):Q15465#VAR_003620	1	8880
23919	single nucleotide variant	NM_000193.4(SHH):c.349T>G (p.Trp117Gly)	6469	SHH	HGNC:10848	Pathogenic	1	Aug 29, 2013	104894040	-	RCV000009430	MedGen:C1840529,OMIM:142945	Holoprosencephaly 3	germline	germline	GRCh38	NC_000007.14	7	155806509	155806509	A	C	7q36.3	no assertion criteria provided	2		N	OMIM Allelic Variant:600725.0004,UniProtKB (protein):Q15465#VAR_003620	1	8880
23920	single nucleotide variant	NM_000193.4(SHH):c.349T>C (p.Trp117Arg)	6469	SHH	HGNC:10848	Pathogenic	1	Aug 29, 2013	104894040	-	RCV000009431	MedGen:C1840529,OMIM:142945	Holoprosencephaly 3	germline	germline	GRCh37	NC_000007.13	7	155599203	155599203	A	G	7q36	no assertion criteria provided	2		N	OMIM Allelic Variant:600725.0005,UniProtKB (protein):Q15465#VAR_003621	1	8881
23920	single nucleotide variant	NM_000193.4(SHH):c.349T>C (p.Trp117Arg)	6469	SHH	HGNC:10848	Pathogenic	1	Aug 29, 2013	104894040	-	RCV000009431	MedGen:C1840529,OMIM:142945	Holoprosencephaly 3	germline	germline	GRCh38	NC_000007.14	7	155806509	155806509	A	G	7q36.3	no assertion criteria provided	2		N	OMIM Allelic Variant:600725.0005,UniProtKB (protein):Q15465#VAR_003621	1	8881
23921	single nucleotide variant	NM_000193.4(SHH):c.671T>A (p.Val224Glu)	6469	SHH	HGNC:10848	Pathogenic	1	Aug 29, 2013	104894042	-	RCV000009432	MedGen:C1840529,OMIM:142945	Holoprosencephaly 3	germline	germline	GRCh37	NC_000007.13	7	155596312	155596312	A	T	7q36	no assertion criteria provided	2		N	OMIM Allelic Variant:600725.0006,UniProtKB (protein):Q15465#VAR_009168	1	8882
23921	single nucleotide variant	NM_000193.4(SHH):c.671T>A (p.Val224Glu)	6469	SHH	HGNC:10848	Pathogenic	1	Aug 29, 2013	104894042	-	RCV000009432	MedGen:C1840529,OMIM:142945	Holoprosencephaly 3	germline	germline	GRCh38	NC_000007.14	7	155803618	155803618	A	T	7q36.3	no assertion criteria provided	2		N	OMIM Allelic Variant:600725.0006,UniProtKB (protein):Q15465#VAR_009168	1	8882
23922	single nucleotide variant	NM_000193.4(SHH):c.676G>A (p.Ala226Thr)	6469	SHH	HGNC:10848	Pathogenic	1	Aug 29, 2013	104894043	-	RCV000009433	MedGen:C1840529,OMIM:142945	Holoprosencephaly 3	germline	germline	GRCh37	NC_000007.13	7	155596307	155596307	C	T	7q36	no assertion criteria provided	2		N	OMIM Allelic Variant:600725.0007,UniProtKB (protein):Q15465#VAR_009169	1	8883
23922	single nucleotide variant	NM_000193.4(SHH):c.676G>A (p.Ala226Thr)	6469	SHH	HGNC:10848	Pathogenic	1	Aug 29, 2013	104894043	-	RCV000009433	MedGen:C1840529,OMIM:142945	Holoprosencephaly 3	germline	germline	GRCh38	NC_000007.14	7	155803613	155803613	C	T	7q36.3	no assertion criteria provided	2		N	OMIM Allelic Variant:600725.0007,UniProtKB (protein):Q15465#VAR_009169	1	8883
23923	deletion	NM_000193.4(SHH):c.788_808del (p.Arg263_Ala269del)	6469	SHH	HGNC:10848	Pathogenic	1	Aug 29, 2013	397515375	-	RCV000009434	MedGen:C1840529,OMIM:142945	Holoprosencephaly 3	germline	germline	GRCh37	NC_000007.13	7	155596175	155596195	TGCGCGGCGGTGAGCAGCAGGC	T	7q36	no assertion criteria provided	2		N	OMIM Allelic Variant:600725.0008	1	8884
23923	deletion	NM_000193.4(SHH):c.788_808del (p.Arg263_Ala269del)	6469	SHH	HGNC:10848	Pathogenic	1	Aug 29, 2013	397515375	-	RCV000009434	MedGen:C1840529,OMIM:142945	Holoprosencephaly 3	germline	germline	GRCh38	NC_000007.14	7	155803481	155803501	TGCGCGGCGGTGAGCAGCAGGC	T	7q36.3	no assertion criteria provided	2		N	OMIM Allelic Variant:600725.0008	1	8884
23924	single nucleotide variant	NM_000193.4(SHH):c.850G>T (p.Glu284Ter)	6469	SHH	HGNC:10848	Pathogenic	1	Aug 29, 2013	104894046	-	RCV000009435	MedGen:C1840529,OMIM:142945	Holoprosencephaly 3	germline	germline	GRCh37	NC_000007.13	7	155596133	155596133	C	A	7q36	no assertion criteria provided	2		N	OMIM Allelic Variant:600725.0009	1	8885
23924	single nucleotide variant	NM_000193.4(SHH):c.850G>T (p.Glu284Ter)	6469	SHH	HGNC:10848	Pathogenic	1	Aug 29, 2013	104894046	-	RCV000009435	MedGen:C1840529,OMIM:142945	Holoprosencephaly 3	germline	germline	GRCh38	NC_000007.14	7	155803439	155803439	C	A	7q36.3	no assertion criteria provided	2		N	OMIM Allelic Variant:600725.0009	1	8885
23927	single nucleotide variant	NM_000193.4(SHH):c.1270C>G (p.Pro424Ala)	6469	SHH	HGNC:10848	Pathogenic	1	Aug 29, 2013	104894048	-	RCV000009438	MedGen:C1840529,OMIM:142945	Holoprosencephaly 3	germline	germline	GRCh37	NC_000007.13	7	155595713	155595713	G	C	7q36	no assertion criteria provided	2		N	OMIM Allelic Variant:600725.0012,UniProtKB (protein):Q15465#VAR_009176	1	8888
23927	single nucleotide variant	NM_000193.4(SHH):c.1270C>G (p.Pro424Ala)	6469	SHH	HGNC:10848	Pathogenic	1	Aug 29, 2013	104894048	-	RCV000009438	MedGen:C1840529,OMIM:142945	Holoprosencephaly 3	germline	germline	GRCh38	NC_000007.14	7	155803019	155803019	G	C	7q36.3	no assertion criteria provided	2		N	OMIM Allelic Variant:600725.0012,UniProtKB (protein):Q15465#VAR_009176	1	8888
23928	deletion	NM_000193.4(SHH):c.1132_1140del (p.Ala378_Phe380del)	6469	SHH	HGNC:10848	Pathogenic	1	Aug 29, 2013	397515376	-	RCV000009439	MedGen:C1840529,OMIM:142945	Holoprosencephaly 3	germline	germline	GRCh37	NC_000007.13	7	155595843	155595851	GGAAGGGCGC	G	7q36	no assertion criteria provided	2		N	OMIM Allelic Variant:600725.0013	1	8889
23928	deletion	NM_000193.4(SHH):c.1132_1140del (p.Ala378_Phe380del)	6469	SHH	HGNC:10848	Pathogenic	1	Aug 29, 2013	397515376	-	RCV000009439	MedGen:C1840529,OMIM:142945	Holoprosencephaly 3	germline	germline	GRCh38	NC_000007.14	7	155803149	155803157	GGAAGGGCGC	G	7q36.3	no assertion criteria provided	2		N	OMIM Allelic Variant:600725.0013	1	8889
23929	single nucleotide variant	NM_000193.4(SHH):c.331A>T (p.Ile111Phe)	6469	SHH	HGNC:10848	Pathogenic	1	May 15, 2004	104894049	-	RCV000009440	Human Phenotype Ontology:HP:0006315,MedGen:C1840235,OMIM:147250,Orphanet:ORPHA2286	Single median maxillary incisor	germline	germline	GRCh37	NC_000007.13	7	155599221	155599221	T	A	7q36	no assertion criteria provided	1		N	OMIM Allelic Variant:600725.0014,UniProtKB (protein):Q15465#VAR_017883	1	8890
23929	single nucleotide variant	NM_000193.4(SHH):c.331A>T (p.Ile111Phe)	6469	SHH	HGNC:10848	Pathogenic	1	May 15, 2004	104894049	-	RCV000009440	Human Phenotype Ontology:HP:0006315,MedGen:C1840235,OMIM:147250,Orphanet:ORPHA2286	Single median maxillary incisor	germline	germline	GRCh38	NC_000007.14	7	155806527	155806527	T	A	7q36.3	no assertion criteria provided	1		N	OMIM Allelic Variant:600725.0014,UniProtKB (protein):Q15465#VAR_017883	1	8890
23930	single nucleotide variant	NM_000193.4(SHH):c.263A>T (p.Asp88Val)	6469	SHH	HGNC:10848	Pathogenic	1	Aug 29, 2013	104894050	-	RCV000009441	MedGen:C1840529,OMIM:142945	Holoprosencephaly 3	germline	germline	GRCh37	NC_000007.13	7	155604554	155604554	T	A	7q36	no assertion criteria provided	2		N	OMIM Allelic Variant:600725.0015,UniProtKB (protein):Q15465#VAR_009163	1	8891
23930	single nucleotide variant	NM_000193.4(SHH):c.263A>T (p.Asp88Val)	6469	SHH	HGNC:10848	Pathogenic	1	Aug 29, 2013	104894050	-	RCV000009441	MedGen:C1840529,OMIM:142945	Holoprosencephaly 3	germline	germline	GRCh38	NC_000007.14	7	155811860	155811860	T	A	7q36.3	no assertion criteria provided	2		N	OMIM Allelic Variant:600725.0015,UniProtKB (protein):Q15465#VAR_009163	1	8891
23931	deletion	SHH, 24-BP DEL, NT1353	6469	SHH	HGNC:10848	Pathogenic	1	May 01, 2010	-1	-	RCV000009442	MedGen:C1968843,OMIM:611638	Microphthalmia, isolated, with coloboma 5	germline	germline		na	na	-1	-1	na	na	-	no assertion criteria provided	1		N	OMIM Allelic Variant:600725.0016	1	8892
23932	single nucleotide variant	NM_000193.4(SHH):c.766G>T (p.Glu256Ter)	6469	SHH	HGNC:10848	Pathogenic	1	Aug 29, 2013	104894051	-	RCV000009443	MedGen:C1840529,OMIM:142945	Holoprosencephaly 3	germline	germline	GRCh37	NC_000007.13	7	155596217	155596217	C	A	7q36	no assertion criteria provided	2		N	OMIM Allelic Variant:600725.0017	1	8893
23932	single nucleotide variant	NM_000193.4(SHH):c.766G>T (p.Glu256Ter)	6469	SHH	HGNC:10848	Pathogenic	1	Aug 29, 2013	104894051	-	RCV000009443	MedGen:C1840529,OMIM:142945	Holoprosencephaly 3	germline	germline	GRCh38	NC_000007.14	7	155803523	155803523	C	A	7q36.3	no assertion criteria provided	2		N	OMIM Allelic Variant:600725.0017	1	8893
23933	single nucleotide variant	NM_000193.4(SHH):c.995T>C (p.Val332Ala)	6469	SHH	HGNC:10848	Pathogenic	1	May 15, 2004	104894052	-	RCV000009444	Human Phenotype Ontology:HP:0006315,MedGen:C1840235,OMIM:147250,Orphanet:ORPHA2286	Single median maxillary incisor	germline	germline	GRCh37	NC_000007.13	7	155595988	155595988	A	G	7q36	no assertion criteria provided	1		N	OMIM Allelic Variant:600725.0018,UniProtKB (protein):Q15465#VAR_023810	1	8894
23933	single nucleotide variant	NM_000193.4(SHH):c.995T>C (p.Val332Ala)	6469	SHH	HGNC:10848	Pathogenic	1	May 15, 2004	104894052	-	RCV000009444	Human Phenotype Ontology:HP:0006315,MedGen:C1840235,OMIM:147250,Orphanet:ORPHA2286	Single median maxillary incisor	germline	germline	GRCh38	NC_000007.14	7	155803294	155803294	A	G	7q36.3	no assertion criteria provided	1		N	OMIM Allelic Variant:600725.0018,UniProtKB (protein):Q15465#VAR_023810	1	8894
23934	single nucleotide variant	NM_000193.4(SHH):c.383G>A (p.Trp128Ter)	6469	SHH	HGNC:10848	Pathogenic	1	Dec 07, 2015	104894053	-	RCV000009445;RCV000009446;RCV000263828	MedGen:C1840529,OMIM:142945;Human Phenotype Ontology:HP:0006315,MedGen:C1840235,OMIM:147250,Orphanet:ORPHA2286;MedGen:CN517202	Holoprosencephaly 3;Single median maxillary incisor	germline	germline	GRCh37	NC_000007.13	7	155599169	155599169	C	T	7q36	criteria provided, single submitter	2		N	OMIM Allelic Variant:600725.0019	3	8895
23934	single nucleotide variant	NM_000193.4(SHH):c.383G>A (p.Trp128Ter)	6469	SHH	HGNC:10848	Pathogenic	1	Dec 07, 2015	104894053	-	RCV000009445;RCV000009446;RCV000263828	MedGen:C1840529,OMIM:142945;Human Phenotype Ontology:HP:0006315,MedGen:C1840235,OMIM:147250,Orphanet:ORPHA2286;MedGen:CN517202	Holoprosencephaly 3;Single median maxillary incisor	germline	germline	GRCh38	NC_000007.14	7	155806475	155806475	C	T	7q36.3	criteria provided, single submitter	2		N	OMIM Allelic Variant:600725.0019	3	8895
23935	single nucleotide variant	NM_000193.4(SHH):c.345C>A (p.Asn115Lys)	6469	SHH	HGNC:10848	Pathogenic	1	Aug 29, 2013	267607047	-	RCV000009447	MedGen:C1840529,OMIM:142945	Holoprosencephaly 3	germline	germline	GRCh37	NC_000007.13	7	155599207	155599207	G	T	7q36	no assertion criteria provided	2		N	OMIM Allelic Variant:600725.0020,UniProtKB (protein):Q15465#VAR_009165	1	8896
23935	single nucleotide variant	NM_000193.4(SHH):c.345C>A (p.Asn115Lys)	6469	SHH	HGNC:10848	Pathogenic	1	Aug 29, 2013	267607047	-	RCV000009447	MedGen:C1840529,OMIM:142945	Holoprosencephaly 3	germline	germline	GRCh38	NC_000007.14	7	155806513	155806513	G	T	7q36.3	no assertion criteria provided	2		N	OMIM Allelic Variant:600725.0020,UniProtKB (protein):Q15465#VAR_009165	1	8896
23949	single nucleotide variant	NM_015967.6(PTPN22):c.-1123C>G	26191	PTPN22	HGNC:9652	risk factor	0	Mar 15, 2006	2488457	-	RCV000009465	na	Diabetes mellitus, insulin-dependent, susceptibility to	germline	germline	GRCh37	NC_000001.10	1	114415368	114415368	G	C	1p13.2	no assertion criteria provided	1		N	OMIM Allelic Variant:600716.0002	1	8910
23949	single nucleotide variant	NM_015967.6(PTPN22):c.-1123C>G	26191	PTPN22	HGNC:9652	risk factor	0	Mar 15, 2006	2488457	-	RCV000009465	na	Diabetes mellitus, insulin-dependent, susceptibility to	germline	germline	GRCh38	NC_000001.11	1	113872746	113872746	G	C	1p13.2	no assertion criteria provided	1		N	OMIM Allelic Variant:600716.0002	1	8910
23951	deletion	NM_001330260.2(SCN8A):c.5156_5157del (p.Pro1719fs)	6334	SCN8A	HGNC:10596	Pathogenic	1	Jun 01, 2006	587776703	-	RCV000009467	MedGen:C3280415,OMIM:614306	Cognitive impairment with or without cerebellar ataxia	germline	germline	GRCh38	NC_000012.12	12	51806642	51806643	CCT	C	12q13.13	no assertion criteria provided	1		N	OMIM Allelic Variant:600702.0001	1	8912
23951	deletion	NM_001330260.2(SCN8A):c.5156_5157del (p.Pro1719fs)	6334	SCN8A	HGNC:10596	Pathogenic	1	Jun 01, 2006	587776703	-	RCV000009467	MedGen:C3280415,OMIM:614306	Cognitive impairment with or without cerebellar ataxia	germline	germline	GRCh37	NC_000012.11	12	52200426	52200427	CCT	C	12q13.13	no assertion criteria provided	1		N	OMIM Allelic Variant:600702.0001	1	8912
23952	single nucleotide variant	NM_006757.4(TNNT3):c.188G>A (p.Arg63His)	7140	TNNT3	HGNC:11950	Pathogenic	1	Aug 22, 2019	121434638	-	RCV000009468;RCV000194919;RCV000024561	MedGen:CN258392,OMIM:618435;MedGen:CN233042;MedGen:CN517202	ARTHROGRYPOSIS, DISTAL, TYPE 2B2;Arthyrgryposis, distal, type 2B	de novo;germline;unknown	germline	GRCh37	NC_000011.9	11	1954967	1954967	G	A	11p15.5	criteria provided, multiple submitters, no conflicts	5		N	Leiden Muscular Dystrophy pages (TNNT3):TNNT3_00001,OMIM Allelic Variant:600692.0001	3	8913
23952	single nucleotide variant	NM_006757.4(TNNT3):c.188G>A (p.Arg63His)	7140	TNNT3	HGNC:11950	Pathogenic	1	Aug 22, 2019	121434638	-	RCV000009468;RCV000194919;RCV000024561	MedGen:CN258392,OMIM:618435;MedGen:CN233042;MedGen:CN517202	ARTHROGRYPOSIS, DISTAL, TYPE 2B2;Arthyrgryposis, distal, type 2B	de novo;germline;unknown	germline	GRCh38	NC_000011.10	11	1933737	1933737	G	A	11p15.5	criteria provided, multiple submitters, no conflicts	5		N	Leiden Muscular Dystrophy pages (TNNT3):TNNT3_00001,OMIM Allelic Variant:600692.0001	3	8913
23957	single nucleotide variant	NM_000891.2(KCNJ2):c.212A>T (p.Asp71Val)	3759	KCNJ2	HGNC:6263	Pathogenic	1	May 18, 2001	104894575	-	RCV000009473;RCV000058298	MedGen:C1563715,OMIM:170390,Orphanet:ORPHA37553,SNOMED CT:422348008;MedGen:C1141890,Orphanet:ORPHA768,SNOMED CT:442917000	Andersen Tawil syndrome;Congenital long QT syndrome	germline	germline	GRCh37	NC_000017.10	17	68171392	68171392	A	T	17q24	no assertion criteria provided	2		N	OMIM Allelic Variant:600681.0001,UniProtKB (protein):P63252#VAR_017852	3	8918
23957	single nucleotide variant	NM_000891.2(KCNJ2):c.212A>T (p.Asp71Val)	3759	KCNJ2	HGNC:6263	Pathogenic	1	May 18, 2001	104894575	-	RCV000009473;RCV000058298	MedGen:C1563715,OMIM:170390,Orphanet:ORPHA37553,SNOMED CT:422348008;MedGen:C1141890,Orphanet:ORPHA768,SNOMED CT:442917000	Andersen Tawil syndrome;Congenital long QT syndrome	germline	germline	GRCh38	NC_000017.11	17	70175251	70175251	A	T	17q24.3	no assertion criteria provided	2		N	OMIM Allelic Variant:600681.0001,UniProtKB (protein):P63252#VAR_017852	3	8918
23958	single nucleotide variant	NM_000891.2(KCNJ2):c.652C>T (p.Arg218Trp)	3759	KCNJ2	HGNC:6263	Pathogenic	1	Oct 02, 2018	104894578	-	RCV000009474;RCV000684775;RCV000058326;RCV000684775;RCV000170982	MedGen:C1563715,OMIM:170390,Orphanet:ORPHA37553,SNOMED CT:422348008;MedGen:C1563715,OMIM:170390,Orphanet:ORPHA37553,SNOMED CT:422348008;MedGen:C1141890,Orphanet:ORPHA768,SNOMED CT:442917000;MedGen:C1865018,OMIM:609622;MedGen:CN517202	Andersen Tawil syndrome;Andersen Tawil syndrome;Congenital long QT syndrome;Short QT syndrome 3	germline	germline	GRCh37	NC_000017.10	17	68171832	68171832	C	T	17q24	criteria provided, multiple submitters, no conflicts	7		N	OMIM Allelic Variant:600681.0002,UniProtKB (protein):P63252#VAR_017856	3	8919
23958	single nucleotide variant	NM_000891.2(KCNJ2):c.652C>T (p.Arg218Trp)	3759	KCNJ2	HGNC:6263	Pathogenic	1	Oct 02, 2018	104894578	-	RCV000009474;RCV000684775;RCV000058326;RCV000684775;RCV000170982	MedGen:C1563715,OMIM:170390,Orphanet:ORPHA37553,SNOMED CT:422348008;MedGen:C1563715,OMIM:170390,Orphanet:ORPHA37553,SNOMED CT:422348008;MedGen:C1141890,Orphanet:ORPHA768,SNOMED CT:442917000;MedGen:C1865018,OMIM:609622;MedGen:CN517202	Andersen Tawil syndrome;Andersen Tawil syndrome;Congenital long QT syndrome;Short QT syndrome 3	germline	germline	GRCh38	NC_000017.11	17	70175691	70175691	C	T	17q24.3	criteria provided, multiple submitters, no conflicts	7		N	OMIM Allelic Variant:600681.0002,UniProtKB (protein):P63252#VAR_017856	3	8919
23959	single nucleotide variant	NM_000891.2(KCNJ2):c.899G>T (p.Gly300Val)	3759	KCNJ2	HGNC:6263	Pathogenic	1	Nov 26, 2018	104894579	-	RCV000009475;RCV000058332;RCV000170987	MedGen:C1563715,OMIM:170390,Orphanet:ORPHA37553,SNOMED CT:422348008;MedGen:C1141890,Orphanet:ORPHA768,SNOMED CT:442917000;MedGen:CN517202	Andersen Tawil syndrome;Congenital long QT syndrome	germline	germline	GRCh37	NC_000017.10	17	68172079	68172079	G	T	17q24	criteria provided, single submitter	3		N	OMIM Allelic Variant:600681.0003,UniProtKB (protein):P63252#VAR_017857	3	8920
23959	single nucleotide variant	NM_000891.2(KCNJ2):c.899G>T (p.Gly300Val)	3759	KCNJ2	HGNC:6263	Pathogenic	1	Nov 26, 2018	104894579	-	RCV000009475;RCV000058332;RCV000170987	MedGen:C1563715,OMIM:170390,Orphanet:ORPHA37553,SNOMED CT:422348008;MedGen:C1141890,Orphanet:ORPHA768,SNOMED CT:442917000;MedGen:CN517202	Andersen Tawil syndrome;Congenital long QT syndrome	germline	germline	GRCh38	NC_000017.11	17	70175938	70175938	G	T	17q24.3	criteria provided, single submitter	3		N	OMIM Allelic Variant:600681.0003,UniProtKB (protein):P63252#VAR_017857	3	8920
23960	deletion	KCNJ2, 12-BP DEL, NT513	3759	KCNJ2	HGNC:6263	Pathogenic	1	May 18, 2001	-1	-	RCV000009476	MedGen:C1563715,OMIM:170390,Orphanet:ORPHA37553,SNOMED CT:422348008	Andersen Tawil syndrome	germline	germline		na	na	-1	-1	na	na	-	no assertion criteria provided	1		N	OMIM Allelic Variant:600681.0004	1	8921
23961	deletion	KCNJ2, 6-BP DEL, NT1167	3759	KCNJ2	HGNC:6263	Pathogenic	1	May 18, 2001	-1	-	RCV000009477	MedGen:C1563715,OMIM:170390,Orphanet:ORPHA37553,SNOMED CT:422348008	Andersen Tawil syndrome	germline	germline		na	na	-1	-1	na	na	-	no assertion criteria provided	1		N	OMIM Allelic Variant:600681.0005	1	8922
23962	single nucleotide variant	NM_000891.2(KCNJ2):c.199C>T (p.Arg67Trp)	3759	KCNJ2	HGNC:6263	Pathogenic	1	Dec 12, 2018	104894580	-	RCV000009478;RCV000763415;RCV000814909;RCV000763415;RCV000058294;RCV000763415;RCV000814909;RCV000170971;RCV001000954	MedGen:C1563715,OMIM:170390,Orphanet:ORPHA37553,SNOMED CT:422348008;MedGen:C1563715,OMIM:170390,Orphanet:ORPHA37553,SNOMED CT:422348008;MedGen:C1563715,OMIM:170390,Orphanet:ORPHA37553,SNOMED CT:422348008;MedGen:C3151431,OMIM:613980;MedGen:C1141890,Orphanet:ORPHA768,SNOMED CT:442917000;MedGen:C1865018,OMIM:609622;MedGen:C1865018,OMIM:609622;MedGen:CN517202;MedGen:CN169374	Andersen Tawil syndrome;Andersen Tawil syndrome;Andersen Tawil syndrome;Atrial fibrillation, familial, 9;Congenital long QT syndrome;Short QT syndrome 3;Short QT syndrome 3	germline;unknown	germline	GRCh37	NC_000017.10	17	68171379	68171379	C	T	17q24	criteria provided, multiple submitters, no conflicts	8		N	OMIM Allelic Variant:600681.0006,UniProtKB (protein):P63252#VAR_017851	3	8923
23962	single nucleotide variant	NM_000891.2(KCNJ2):c.199C>T (p.Arg67Trp)	3759	KCNJ2	HGNC:6263	Pathogenic	1	Dec 12, 2018	104894580	-	RCV000009478;RCV000763415;RCV000814909;RCV000763415;RCV000058294;RCV000763415;RCV000814909;RCV000170971;RCV001000954	MedGen:C1563715,OMIM:170390,Orphanet:ORPHA37553,SNOMED CT:422348008;MedGen:C1563715,OMIM:170390,Orphanet:ORPHA37553,SNOMED CT:422348008;MedGen:C1563715,OMIM:170390,Orphanet:ORPHA37553,SNOMED CT:422348008;MedGen:C3151431,OMIM:613980;MedGen:C1141890,Orphanet:ORPHA768,SNOMED CT:442917000;MedGen:C1865018,OMIM:609622;MedGen:C1865018,OMIM:609622;MedGen:CN517202;MedGen:CN169374	Andersen Tawil syndrome;Andersen Tawil syndrome;Andersen Tawil syndrome;Atrial fibrillation, familial, 9;Congenital long QT syndrome;Short QT syndrome 3;Short QT syndrome 3	germline;unknown	germline	GRCh38	NC_000017.11	17	70175238	70175238	C	T	17q24.3	criteria provided, multiple submitters, no conflicts	8		N	OMIM Allelic Variant:600681.0006,UniProtKB (protein):P63252#VAR_017851	3	8923
23963	single nucleotide variant	NM_000891.2(KCNJ2):c.557C>T (p.Pro186Leu)	3759	KCNJ2	HGNC:6263	Pathogenic	1	Aug 01, 2002	104894581	-	RCV000009479;RCV000058319	MedGen:C1563715,OMIM:170390,Orphanet:ORPHA37553,SNOMED CT:422348008;MedGen:C1141890,Orphanet:ORPHA768,SNOMED CT:442917000	Andersen Tawil syndrome;Congenital long QT syndrome	germline	germline	GRCh37	NC_000017.10	17	68171737	68171737	C	T	17q24	no assertion criteria provided	2		N	OMIM Allelic Variant:600681.0007,UniProtKB (protein):P63252#VAR_017854	3	8924
23963	single nucleotide variant	NM_000891.2(KCNJ2):c.557C>T (p.Pro186Leu)	3759	KCNJ2	HGNC:6263	Pathogenic	1	Aug 01, 2002	104894581	-	RCV000009479;RCV000058319	MedGen:C1563715,OMIM:170390,Orphanet:ORPHA37553,SNOMED CT:422348008;MedGen:C1141890,Orphanet:ORPHA768,SNOMED CT:442917000	Andersen Tawil syndrome;Congenital long QT syndrome	germline	germline	GRCh38	NC_000017.11	17	70175596	70175596	C	T	17q24.3	no assertion criteria provided	2		N	OMIM Allelic Variant:600681.0007,UniProtKB (protein):P63252#VAR_017854	3	8924
23964	single nucleotide variant	NM_000891.2(KCNJ2):c.904G>A (p.Val302Met)	3759	KCNJ2	HGNC:6263	Pathogenic	1	Aug 01, 2002	104894582	-	RCV000009480;RCV000058333	MedGen:C1563715,OMIM:170390,Orphanet:ORPHA37553,SNOMED CT:422348008;MedGen:C1141890,Orphanet:ORPHA768,SNOMED CT:442917000	Andersen Tawil syndrome;Congenital long QT syndrome	germline	germline	GRCh37	NC_000017.10	17	68172084	68172084	G	A	17q24	no assertion criteria provided	2		N	OMIM Allelic Variant:600681.0008,UniProtKB (protein):P63252#VAR_017858	3	8925
23964	single nucleotide variant	NM_000891.2(KCNJ2):c.904G>A (p.Val302Met)	3759	KCNJ2	HGNC:6263	Pathogenic	1	Aug 01, 2002	104894582	-	RCV000009480;RCV000058333	MedGen:C1563715,OMIM:170390,Orphanet:ORPHA37553,SNOMED CT:422348008;MedGen:C1141890,Orphanet:ORPHA768,SNOMED CT:442917000	Andersen Tawil syndrome;Congenital long QT syndrome	germline	germline	GRCh38	NC_000017.11	17	70175943	70175943	G	A	17q24.3	no assertion criteria provided	2		N	OMIM Allelic Variant:600681.0008,UniProtKB (protein):P63252#VAR_017858	3	8925
23965	single nucleotide variant	NM_000891.2(KCNJ2):c.646A>C (p.Asn216His)	3759	KCNJ2	HGNC:6263	Pathogenic	1	Aug 01, 2002	104894583	-	RCV000009481;RCV000058324	MedGen:C1563715,OMIM:170390,Orphanet:ORPHA37553,SNOMED CT:422348008;MedGen:C1141890,Orphanet:ORPHA768,SNOMED CT:442917000	Andersen Tawil syndrome;Congenital long QT syndrome	germline	germline	GRCh37	NC_000017.10	17	68171826	68171826	A	C	17q24	no assertion criteria provided	2		N	OMIM Allelic Variant:600681.0009,UniProtKB (protein):P63252#VAR_017855	3	8926
23965	single nucleotide variant	NM_000891.2(KCNJ2):c.646A>C (p.Asn216His)	3759	KCNJ2	HGNC:6263	Pathogenic	1	Aug 01, 2002	104894583	-	RCV000009481;RCV000058324	MedGen:C1563715,OMIM:170390,Orphanet:ORPHA37553,SNOMED CT:422348008;MedGen:C1141890,Orphanet:ORPHA768,SNOMED CT:442917000	Andersen Tawil syndrome;Congenital long QT syndrome	germline	germline	GRCh38	NC_000017.11	17	70175685	70175685	A	C	17q24.3	no assertion criteria provided	2		N	OMIM Allelic Variant:600681.0009,UniProtKB (protein):P63252#VAR_017855	3	8926
23966	single nucleotide variant	NM_000891.2(KCNJ2):c.514G>A (p.Asp172Asn)	3759	KCNJ2	HGNC:6263	Pathogenic	1	Apr 15, 2005	104894584	-	RCV000009482;RCV000058318	MedGen:C1865018,OMIM:609622;MedGen:C2348199,Orphanet:ORPHA51083	Short QT syndrome 3;short QT syndrome	germline	germline	GRCh37	NC_000017.10	17	68171694	68171694	G	A	17q24	no assertion criteria provided	2		N	OMIM Allelic Variant:600681.0010,UniProtKB (protein):P63252#VAR_023842	3	8927
23966	single nucleotide variant	NM_000891.2(KCNJ2):c.514G>A (p.Asp172Asn)	3759	KCNJ2	HGNC:6263	Pathogenic	1	Apr 15, 2005	104894584	-	RCV000009482;RCV000058318	MedGen:C1865018,OMIM:609622;MedGen:C2348199,Orphanet:ORPHA51083	Short QT syndrome 3;short QT syndrome	germline	germline	GRCh38	NC_000017.11	17	70175553	70175553	G	A	17q24.3	no assertion criteria provided	2		N	OMIM Allelic Variant:600681.0010,UniProtKB (protein):P63252#VAR_023842	3	8927
23967	single nucleotide variant	NM_000891.2(KCNJ2):c.224C>G (p.Thr75Arg)	3759	KCNJ2	HGNC:6263	Pathogenic	1	Aug 01, 2006	104894585	-	RCV000009483;RCV000058301	MedGen:C1563715,OMIM:170390,Orphanet:ORPHA37553,SNOMED CT:422348008;MedGen:C1141890,Orphanet:ORPHA768,SNOMED CT:442917000	Andersen Tawil syndrome;Congenital long QT syndrome	germline	germline	GRCh37	NC_000017.10	17	68171404	68171404	C	G	17q24	no assertion criteria provided	2		N	OMIM Allelic Variant:600681.0011,UniProtKB (protein):P63252#VAR_065862	3	8928
23967	single nucleotide variant	NM_000891.2(KCNJ2):c.224C>G (p.Thr75Arg)	3759	KCNJ2	HGNC:6263	Pathogenic	1	Aug 01, 2006	104894585	-	RCV000009483;RCV000058301	MedGen:C1563715,OMIM:170390,Orphanet:ORPHA37553,SNOMED CT:422348008;MedGen:C1141890,Orphanet:ORPHA768,SNOMED CT:442917000	Andersen Tawil syndrome;Congenital long QT syndrome	germline	germline	GRCh38	NC_000017.11	17	70175263	70175263	C	G	17q24.3	no assertion criteria provided	2		N	OMIM Allelic Variant:600681.0011,UniProtKB (protein):P63252#VAR_065862	3	8928
23968	deletion	MSH6, 1-BP DEL, LEU222TER	2956	MSH6	HGNC:7329	Pathogenic	1	Jun 30, 1995	-1	-	RCV000009484	MedGen:C1833477,OMIM:614350	Hereditary nonpolyposis colorectal cancer type 5	germline	germline		na	na	-1	-1	na	na	-	no assertion criteria provided	1	ACMG2013,ACMG2016	N	OMIM Allelic Variant:600678.0001	1	8929
23969	deletion	MSH6, 1-BP DEL, 594T	2956	MSH6	HGNC:7329	Pathogenic	1	May 01, 2001	-1	-	RCV000009485	MedGen:C1833477,OMIM:614350	Hereditary nonpolyposis colorectal cancer type 5	germline	germline		na	na	-1	-1	na	na	-	no assertion criteria provided	1	ACMG2013,ACMG2016	N	OMIM Allelic Variant:600678.0005	1	8930
23971	duplication	NM_001281493.1(MSH6):c.-256dup	2956	MSH6	HGNC:7329	Pathogenic	1	Nov 02, 2018	63750955	-	RCV000202569;RCV000524211;RCV000009487;RCV000075018;RCV000235180	MedGen:C0027672,SNOMED CT:699346009;MedGen:C0009405,Orphanet:ORPHA443090;MedGen:C1833477,OMIM:614350;MedGen:C1333990,Orphanet:ORPHA144;MedGen:CN517202	Hereditary cancer-predisposing syndrome;Hereditary nonpolyposis colon cancer;Hereditary nonpolyposis colorectal cancer type 5;Lynch syndrome	germline	germline	GRCh38	NC_000002.12	2	47798633	47798634	A	AT	2p16.3	reviewed by expert panel	11	ACMG2013,ACMG2016	N	OMIM Allelic Variant:600678.0007	3	8932
23971	duplication	NM_001281493.1(MSH6):c.-256dup	2956	MSH6	HGNC:7329	Pathogenic	1	Nov 02, 2018	63750955	-	RCV000202569;RCV000524211;RCV000009487;RCV000075018;RCV000235180	MedGen:C0027672,SNOMED CT:699346009;MedGen:C0009405,Orphanet:ORPHA443090;MedGen:C1833477,OMIM:614350;MedGen:C1333990,Orphanet:ORPHA144;MedGen:CN517202	Hereditary cancer-predisposing syndrome;Hereditary nonpolyposis colon cancer;Hereditary nonpolyposis colorectal cancer type 5;Lynch syndrome	germline	germline	GRCh37	NC_000002.11	2	48025772	48025773	A	AT	2p16.3	reviewed by expert panel	11	ACMG2013,ACMG2016	N	OMIM Allelic Variant:600678.0007	3	8932
23972	deletion	NM_000179.2(MSH6):c.1602del (p.Tyr535fs)	2956	MSH6	HGNC:7329	Pathogenic	1	Nov 01, 1997	63751234	-	RCV000009488	MedGen:C1833477,OMIM:614350	Hereditary nonpolyposis colorectal cancer type 5	unknown	unknown	GRCh37	NC_000002.11	2	48026724	48026724	AC	A	2p16.3	no assertion criteria provided	1	ACMG2013,ACMG2016	N	OMIM Allelic Variant:600678.0004	1	8933
23972	deletion	NM_000179.2(MSH6):c.1602del (p.Tyr535fs)	2956	MSH6	HGNC:7329	Pathogenic	1	Nov 01, 1997	63751234	-	RCV000009488	MedGen:C1833477,OMIM:614350	Hereditary nonpolyposis colorectal cancer type 5	unknown	unknown	GRCh38	NC_000002.12	2	47799585	47799585	AC	A	2p16.3	no assertion criteria provided	1	ACMG2013,ACMG2016	N	OMIM Allelic Variant:600678.0004	1	8933
23975	deletion	MSH6, 13-KB DEL	2956	MSH6	HGNC:7329	Pathogenic	1	Aug 01, 2003	-1	-	RCV000009491	MedGen:C1833477,OMIM:614350	Hereditary nonpolyposis colorectal cancer type 5	germline	germline		na	na	-1	-1	na	na	-	no assertion criteria provided	1	ACMG2013,ACMG2016	N	OMIM Allelic Variant:600678.0010	1	8936
23976	duplication	NM_000179.2(MSH6):c.1573_3439-429dupinsTAT	2956	MSH6	HGNC:7329	Pathogenic	1	Aug 01, 2003	-1	-	RCV000009492	MedGen:C1833477,OMIM:614350	Hereditary nonpolyposis colorectal cancer type 5	germline	germline	GRCh38	NC_000002.12	2	47799556	47804481	na	na	2p16.3	no assertion criteria provided	1	ACMG2013,ACMG2016	N	OMIM Allelic Variant:600678.0011	1	8937
23976	duplication	NM_000179.2(MSH6):c.1573_3439-429dupinsTAT	2956	MSH6	HGNC:7329	Pathogenic	1	Aug 01, 2003	-1	-	RCV000009492	MedGen:C1833477,OMIM:614350	Hereditary nonpolyposis colorectal cancer type 5	germline	germline	GRCh37	NC_000002.11	2	48026695	48031620	na	na	2p16.3	no assertion criteria provided	1	ACMG2013,ACMG2016	N	OMIM Allelic Variant:600678.0011	1	8937
23977	undetermined variant	MSH6, TRP1024TER	2956	MSH6	HGNC:7329	Pathogenic	1	Dec 01, 2005	-1	-	RCV000202503;RCV000009493	MedGen:C1833477,OMIM:614350;MedGen:C0265325,OMIM:276300,Orphanet:ORPHA252202,SNOMED CT:61665008	Hereditary nonpolyposis colorectal cancer type 5;Turcot syndrome	germline	germline		na	na	-1	-1	na	na	-	no assertion criteria provided	1	ACMG2013,ACMG2016	N	OMIM Allelic Variant:600678.0012	1	8938
23978	deletion	MSH6, 3-BP DEL, NT3609	2956	MSH6	HGNC:7329	Pathogenic	1	Dec 01, 2005	-1	-	RCV000009495	MedGen:C0265325,OMIM:276300,Orphanet:ORPHA252202,SNOMED CT:61665008	Turcot syndrome	germline	germline		na	na	-1	-1	na	na	-	no assertion criteria provided	1	ACMG2013,ACMG2016	N	OMIM Allelic Variant:600678.0013	1	8939
23980	duplication	NM_000179.2(MSH6):c.3633dup (p.Val1212fs)	2956	MSH6	HGNC:7329	Pathogenic	1	Dec 08, 2017	587776706	-	RCV000774609;RCV000009497;RCV000507938	MedGen:C0027672,SNOMED CT:699346009;MedGen:C0265325,OMIM:276300,Orphanet:ORPHA252202,SNOMED CT:61665008;MedGen:CN517202	Hereditary cancer-predisposing syndrome;Turcot syndrome	germline	germline	GRCh37	NC_000002.11	2	48032831	48032832	C	CT	2p16.3	criteria provided, multiple submitters, no conflicts	3	ACMG2013,ACMG2016	N	OMIM Allelic Variant:600678.0015	3	8941
23980	duplication	NM_000179.2(MSH6):c.3633dup (p.Val1212fs)	2956	MSH6	HGNC:7329	Pathogenic	1	Dec 08, 2017	587776706	-	RCV000774609;RCV000009497;RCV000507938	MedGen:C0027672,SNOMED CT:699346009;MedGen:C0265325,OMIM:276300,Orphanet:ORPHA252202,SNOMED CT:61665008;MedGen:CN517202	Hereditary cancer-predisposing syndrome;Turcot syndrome	germline	germline	GRCh38	NC_000002.12	2	47805692	47805693	C	CT	2p16.3	criteria provided, multiple submitters, no conflicts	3	ACMG2013,ACMG2016	N	OMIM Allelic Variant:600678.0015	3	8941
23981	insertion	MSH6, 1-BP INS, 1596T	2956	MSH6	HGNC:7329	Pathogenic	1	Nov 01, 2007	-1	-	RCV000009498	MedGen:C0265325,OMIM:276300,Orphanet:ORPHA252202,SNOMED CT:61665008	Turcot syndrome	germline	germline		na	na	-1	-1	na	na	-	no assertion criteria provided	1	ACMG2013,ACMG2016	N	OMIM Allelic Variant:600678.0016	1	8942
23982	deletion	MSH6, 1-BP DEL, 3261C	2956	MSH6	HGNC:7329	Pathogenic	1	Nov 01, 2007	-1	-	RCV000009499	MedGen:C0265325,OMIM:276300,Orphanet:ORPHA252202,SNOMED CT:61665008	Turcot syndrome	germline	germline		na	na	-1	-1	na	na	-	no assertion criteria provided	1	ACMG2013,ACMG2016	N	OMIM Allelic Variant:600678.0017	1	8943
23983	single nucleotide variant	NM_005432.4(XRCC3):c.722C>T (p.Thr241Met)	7517	XRCC3	HGNC:12830	risk factor	0	Oct 15, 2000	861539	-	RCV000009500	MedGen:C3151417,OMIM:613972	Cutaneous malignant melanoma 6	germline	germline	GRCh37	NC_000014.8	14	104165753	104165753	G	A	14q32.3	no assertion criteria provided	1		N	OMIM Allelic Variant:600675.0001,UniProtKB (protein):O43542#VAR_013006	1	8944
23983	single nucleotide variant	NM_005432.4(XRCC3):c.722C>T (p.Thr241Met)	7517	XRCC3	HGNC:12830	risk factor	0	Oct 15, 2000	861539	-	RCV000009500	MedGen:C3151417,OMIM:613972	Cutaneous malignant melanoma 6	germline	germline	GRCh38	NC_000014.9	14	103699416	103699416	G	A	14q32.33	no assertion criteria provided	1		N	OMIM Allelic Variant:600675.0001,UniProtKB (protein):O43542#VAR_013006	1	8944
23984	single nucleotide variant	NM_005432.4(XRCC3):c.562-14A>G	7517	XRCC3	HGNC:12830	risk factor	0	Jun 01, 2002	-1	-	RCV000009501	MedGen:C3469522	Breast cancer, susceptibility to	germline	germline	GRCh37	NC_000014.8	14	104165927	104165927	T	C	14q32.33	no assertion criteria provided	1		N	OMIM Allelic Variant:600675.0002	1	8945
23984	single nucleotide variant	NM_005432.4(XRCC3):c.562-14A>G	7517	XRCC3	HGNC:12830	risk factor	0	Jun 01, 2002	-1	-	RCV000009501	MedGen:C3469522	Breast cancer, susceptibility to	germline	germline	GRCh38	NC_000014.9	14	103699590	103699590	T	C	14q32.33	no assertion criteria provided	1		N	OMIM Allelic Variant:600675.0002	1	8945
23985	single nucleotide variant	NM_001278.5(CHUK):c.1264C>T (p.Gln422Ter)	1147	CHUK	HGNC:1974	Pathogenic	1	Oct 21, 2010	267606736	-	RCV000009502	MedGen:C3150891,OMIM:613630,Orphanet:ORPHA465824	Cocoon syndrome	germline	germline	GRCh37	NC_000010.10	10	101964924	101964924	G	A	10q24.3	no assertion criteria provided	1		N	OMIM Allelic Variant:600664.0001	1	8946
23986	single nucleotide variant	NM_002397.5(MEF2C):c.683C>G (p.Ser228Ter)	4208	MEF2C	HGNC:6996	Pathogenic	1	Sep 04, 2019	267607233	-	RCV000009503	MedGen:C3150700,OMIM:613443	Mental retardation, stereotypic movements, epilepsy, and/or cerebral malformations	germline	germline	GRCh37	NC_000005.9	5	88027673	88027673	G	C	5q14	no assertion criteria provided	1		N	OMIM Allelic Variant:600662.0001	1	8947
23986	single nucleotide variant	NM_002397.5(MEF2C):c.683C>G (p.Ser228Ter)	4208	MEF2C	HGNC:6996	Pathogenic	1	Sep 04, 2019	267607233	-	RCV000009503	MedGen:C3150700,OMIM:613443	Mental retardation, stereotypic movements, epilepsy, and/or cerebral malformations	germline	germline	GRCh38	NC_000005.10	5	88731856	88731856	G	C	5q14.3	no assertion criteria provided	1		N	OMIM Allelic Variant:600662.0001	1	8947
23987	deletion	MEF2A, 21-BP DEL	4205	MEF2A	HGNC:6993	Pathogenic	1	Apr 01, 2005	-1	-	RCV000009504	MedGen:C1842247,OMIM:608320	Coronary artery disease, autosomal dominant, 1	germline	germline		na	na	-1	-1	na	na	-	no assertion criteria provided	1		N	OMIM Allelic Variant:600660.0001	1	8948
23988	single nucleotide variant	NM_005587.4(MEF2A):c.836C>T (p.Pro279Leu)	4205	MEF2A	HGNC:6993	Pathogenic	1	Feb 01, 2006	121918529	-	RCV000009505	na	Coronary artery disease/myocardial infarction	germline	germline	GRCh37	NC_000015.9	15	100230605	100230605	C	T	15q26.3	no assertion criteria provided	1		N	OMIM Allelic Variant:600660.0002	1	8949
23988	single nucleotide variant	NM_005587.4(MEF2A):c.836C>T (p.Pro279Leu)	4205	MEF2A	HGNC:6993	Pathogenic	1	Feb 01, 2006	121918529	-	RCV000009505	na	Coronary artery disease/myocardial infarction	germline	germline	GRCh38	NC_000015.10	15	99690400	99690400	C	T	15q26.3	no assertion criteria provided	1		N	OMIM Allelic Variant:600660.0002	1	8949
23990	single nucleotide variant	NM_005587.4(MEF2A):c.848G>A (p.Gly283Asp)	4205	MEF2A	HGNC:6993	Pathogenic	1	Dec 15, 2004	121918531	-	RCV000009507	na	Coronary artery disease/myocardial infarction	germline	germline	GRCh37	NC_000015.9	15	100230617	100230617	G	A	15q26.3	no assertion criteria provided	1		N	OMIM Allelic Variant:600660.0004	1	8951
23990	single nucleotide variant	NM_005587.4(MEF2A):c.848G>A (p.Gly283Asp)	4205	MEF2A	HGNC:6993	Pathogenic	1	Dec 15, 2004	121918531	-	RCV000009507	na	Coronary artery disease/myocardial infarction	germline	germline	GRCh38	NC_000015.10	15	99690412	99690412	G	A	15q26.3	no assertion criteria provided	1		N	OMIM Allelic Variant:600660.0004	1	8951
23991	single nucleotide variant	NM_000098.3(CPT2):c.1891C>T (p.Arg631Cys)	1376	CPT2	HGNC:2330	Pathogenic	1	Dec 29, 2016	74315293	-	RCV000202472;RCV000009508;RCV000415574	MedGen:C0342790,Orphanet:ORPHA157,SNOMED CT:238002005;MedGen:C1833511,OMIM:600649,Orphanet:ORPHA228305;MedGen:C1833508,OMIM:255110,Orphanet:ORPHA228302	Carnitine palmitoyltransferase II deficiency;Carnitine palmitoyltransferase II deficiency, infantile;Carnitine palmitoyltransferase II deficiency, myopathic, stress-induced	germline	germline	GRCh37	NC_000001.10	1	53679181	53679181	C	T	1p32.3	no assertion criteria provided	2		N	OMIM Allelic Variant:600650.0001,UniProtKB (protein):P23786#VAR_001399	1	8952
23991	single nucleotide variant	NM_000098.3(CPT2):c.1891C>T (p.Arg631Cys)	1376	CPT2	HGNC:2330	Pathogenic	1	Dec 29, 2016	74315293	-	RCV000202472;RCV000009508;RCV000415574	MedGen:C0342790,Orphanet:ORPHA157,SNOMED CT:238002005;MedGen:C1833511,OMIM:600649,Orphanet:ORPHA228305;MedGen:C1833508,OMIM:255110,Orphanet:ORPHA228302	Carnitine palmitoyltransferase II deficiency;Carnitine palmitoyltransferase II deficiency, infantile;Carnitine palmitoyltransferase II deficiency, myopathic, stress-induced	germline	germline	GRCh38	NC_000001.11	1	53213509	53213509	C	T	1p32.3	no assertion criteria provided	2		N	OMIM Allelic Variant:600650.0001,UniProtKB (protein):P23786#VAR_001399	1	8952
24000	indel	CPT2, 1-BP INS/25-BP DEL, NT534	1376	CPT2	HGNC:2330	Pathogenic	1	Jan 01, 2003	-1	-	RCV000009523	MedGen:C1833518,OMIM:608836,Orphanet:ORPHA228308	Carnitine palmitoyltransferase II deficiency, lethal neonatal	germline	germline		na	na	-1	-1	na	na	-	no assertion criteria provided	1		N	OMIM Allelic Variant:600650.0010	1	8961
24001	single nucleotide variant	NM_000098.3(CPT2):c.234-1G>A	1376	CPT2	HGNC:2330	Pathogenic	1	Jan 01, 2003	1557713988	-	RCV000009524	MedGen:C1833518,OMIM:608836,Orphanet:ORPHA228308	Carnitine palmitoyltransferase II deficiency, lethal neonatal	germline	germline	GRCh38	NC_000001.11	1	53202322	53202322	G	A	1p32.3	no assertion criteria provided	1		N	OMIM Allelic Variant:600650.0011	1	8962
24001	single nucleotide variant	NM_000098.3(CPT2):c.234-1G>A	1376	CPT2	HGNC:2330	Pathogenic	1	Jan 01, 2003	1557713988	-	RCV000009524	MedGen:C1833518,OMIM:608836,Orphanet:ORPHA228308	Carnitine palmitoyltransferase II deficiency, lethal neonatal	germline	germline	GRCh37	NC_000001.10	1	53667994	53667994	G	A	1p32.3	no assertion criteria provided	1		N	OMIM Allelic Variant:600650.0011	1	8962
23993	single nucleotide variant	NM_000098.3(CPT2):c.149C>A (p.Pro50His)	1376	CPT2	HGNC:2330	Pathogenic	1	Oct 31, 2018	28936375	-	RCV000735345;RCV000202440;RCV000009512;RCV000762941;RCV000762941;RCV000009511;RCV000762941;RCV000735345;RCV000735345;RCV000762941;RCV000735345;RCV000735345;RCV000735345;RCV000735345;RCV000735345;RCV000440440	Human Phenotype Ontology:HP:0001369,MedGen:C0003864;MedGen:C0342790,Orphanet:ORPHA157,SNOMED CT:238002005;MedGen:C1833511,OMIM:600649,Orphanet:ORPHA228305;MedGen:C1833511,OMIM:600649,Orphanet:ORPHA228305;MedGen:C1833518,OMIM:608836,Orphanet:ORPHA228308;MedGen:C1833508,OMIM:255110,Orphanet:ORPHA228302;MedGen:C1833508,OMIM:255110,Orphanet:ORPHA228302;Human Phenotype Ontology:HP:0012532,MedGen:C0150055;Human Phenotype Ontology:HP:0002459,MedGen:C0013363;MedGen:C3280160,OMIM:614212;Human Phenotype Ontology:HP:0002579,MedGen:C1836923;Human Phenotype Ontology:HP:0040182,MedGen:C1881170;Human Phenotype Ontology:HP:0001876,MedGen:C0030312;Human Phenotype Ontology:HP:0005764,MedGen:C0162323;Human Phenotype Ontology:HP:0011703,MedGen:C0039239;MedGen:CN517202	Arthritis;Carnitine palmitoyltransferase II deficiency;Carnitine palmitoyltransferase II deficiency, infantile;Carnitine palmitoyltransferase II deficiency, infantile;Carnitine palmitoyltransferase II deficiency, lethal neonatal;Carnitine palmitoyltransferase II deficiency, myopathic, stress-induced;Carnitine palmitoyltransferase II deficiency, myopathic, stress-induced;Chronic pain;Dysautonomia;Encephalopathy, acute, infection-induced, 4, susceptibility to;Gastrointestinal dysmotility;Inappropriate sinus tachycardia;Pancytopenia;Polyarticular arthritis;Sinus tachycardia	germline;unknown	germline	GRCh37	NC_000001.10	1	53662764	53662764	C	A	1p32.3	criteria provided, multiple submitters, no conflicts	9		N	OMIM Allelic Variant:600650.0003,UniProtKB (protein):P23786#VAR_001391	3	8954
23993	single nucleotide variant	NM_000098.3(CPT2):c.149C>A (p.Pro50His)	1376	CPT2	HGNC:2330	Pathogenic	1	Oct 31, 2018	28936375	-	RCV000735345;RCV000202440;RCV000009512;RCV000762941;RCV000762941;RCV000009511;RCV000762941;RCV000735345;RCV000735345;RCV000762941;RCV000735345;RCV000735345;RCV000735345;RCV000735345;RCV000735345;RCV000440440	Human Phenotype Ontology:HP:0001369,MedGen:C0003864;MedGen:C0342790,Orphanet:ORPHA157,SNOMED CT:238002005;MedGen:C1833511,OMIM:600649,Orphanet:ORPHA228305;MedGen:C1833511,OMIM:600649,Orphanet:ORPHA228305;MedGen:C1833518,OMIM:608836,Orphanet:ORPHA228308;MedGen:C1833508,OMIM:255110,Orphanet:ORPHA228302;MedGen:C1833508,OMIM:255110,Orphanet:ORPHA228302;Human Phenotype Ontology:HP:0012532,MedGen:C0150055;Human Phenotype Ontology:HP:0002459,MedGen:C0013363;MedGen:C3280160,OMIM:614212;Human Phenotype Ontology:HP:0002579,MedGen:C1836923;Human Phenotype Ontology:HP:0040182,MedGen:C1881170;Human Phenotype Ontology:HP:0001876,MedGen:C0030312;Human Phenotype Ontology:HP:0005764,MedGen:C0162323;Human Phenotype Ontology:HP:0011703,MedGen:C0039239;MedGen:CN517202	Arthritis;Carnitine palmitoyltransferase II deficiency;Carnitine palmitoyltransferase II deficiency, infantile;Carnitine palmitoyltransferase II deficiency, infantile;Carnitine palmitoyltransferase II deficiency, lethal neonatal;Carnitine palmitoyltransferase II deficiency, myopathic, stress-induced;Carnitine palmitoyltransferase II deficiency, myopathic, stress-induced;Chronic pain;Dysautonomia;Encephalopathy, acute, infection-induced, 4, susceptibility to;Gastrointestinal dysmotility;Inappropriate sinus tachycardia;Pancytopenia;Polyarticular arthritis;Sinus tachycardia	germline;unknown	germline	GRCh38	NC_000001.11	1	53197092	53197092	C	A	1p32.3	criteria provided, multiple submitters, no conflicts	9		N	OMIM Allelic Variant:600650.0003,UniProtKB (protein):P23786#VAR_001391	3	8954
23995	single nucleotide variant	NM_000098.3(CPT2):c.1883A>C (p.Tyr628Ser)	1376	CPT2	HGNC:2330	Pathogenic/Likely pathogenic	1	May 28, 2019	28936673	-	RCV000202449;RCV000009514;RCV000415611	MedGen:C0342790,Orphanet:ORPHA157,SNOMED CT:238002005;MedGen:C1833511,OMIM:600649,Orphanet:ORPHA228305;MedGen:C1833508,OMIM:255110,Orphanet:ORPHA228302	Carnitine palmitoyltransferase II deficiency;Carnitine palmitoyltransferase II deficiency, infantile;Carnitine palmitoyltransferase II deficiency, myopathic, stress-induced	germline;unknown	germline	GRCh37	NC_000001.10	1	53679173	53679173	A	C	1p32.3	criteria provided, multiple submitters, no conflicts	4		N	OMIM Allelic Variant:600650.0005,UniProtKB (protein):P23786#VAR_001398	3	8956
23995	single nucleotide variant	NM_000098.3(CPT2):c.1883A>C (p.Tyr628Ser)	1376	CPT2	HGNC:2330	Pathogenic/Likely pathogenic	1	May 28, 2019	28936673	-	RCV000202449;RCV000009514;RCV000415611	MedGen:C0342790,Orphanet:ORPHA157,SNOMED CT:238002005;MedGen:C1833511,OMIM:600649,Orphanet:ORPHA228305;MedGen:C1833508,OMIM:255110,Orphanet:ORPHA228302	Carnitine palmitoyltransferase II deficiency;Carnitine palmitoyltransferase II deficiency, infantile;Carnitine palmitoyltransferase II deficiency, myopathic, stress-induced	germline;unknown	germline	GRCh38	NC_000001.11	1	53213501	53213501	A	C	1p32.3	criteria provided, multiple submitters, no conflicts	4		N	OMIM Allelic Variant:600650.0005,UniProtKB (protein):P23786#VAR_001398	3	8956
23996	single nucleotide variant	NM_000098.3(CPT2):c.520G>A (p.Glu174Lys)	1376	CPT2	HGNC:2330	Likely pathogenic	1	Mar 15, 2017	28936674	-	RCV000202437;RCV000009516	MedGen:C0342790,Orphanet:ORPHA157,SNOMED CT:238002005;MedGen:C1833511,OMIM:600649,Orphanet:ORPHA228305	Carnitine palmitoyltransferase II deficiency;Carnitine palmitoyltransferase II deficiency, infantile	germline;unknown	germline	GRCh37	NC_000001.10	1	53675866	53675866	G	A	1p32.3	criteria provided, single submitter	3		N	OMIM Allelic Variant:600650.0006,UniProtKB (protein):P23786#VAR_001393	3	8957
23996	single nucleotide variant	NM_000098.3(CPT2):c.520G>A (p.Glu174Lys)	1376	CPT2	HGNC:2330	Likely pathogenic	1	Mar 15, 2017	28936674	-	RCV000202437;RCV000009516	MedGen:C0342790,Orphanet:ORPHA157,SNOMED CT:238002005;MedGen:C1833511,OMIM:600649,Orphanet:ORPHA228305	Carnitine palmitoyltransferase II deficiency;Carnitine palmitoyltransferase II deficiency, infantile	germline;unknown	germline	GRCh38	NC_000001.11	1	53210194	53210194	G	A	1p32.3	criteria provided, single submitter	3		N	OMIM Allelic Variant:600650.0006,UniProtKB (protein):P23786#VAR_001393	3	8957
23997	single nucleotide variant	NM_000098.3(CPT2):c.1148T>A (p.Phe383Tyr)	1376	CPT2	HGNC:2330	Pathogenic/Likely pathogenic	1	Oct 31, 2018	74315295	-	RCV000202462;RCV000009517;RCV000762943;RCV001004159;RCV000411002;RCV000762943;RCV001004159;RCV000009518;RCV000762943;RCV000762943	MedGen:C0342790,Orphanet:ORPHA157,SNOMED CT:238002005;MedGen:C1833511,OMIM:600649,Orphanet:ORPHA228305;MedGen:C1833511,OMIM:600649,Orphanet:ORPHA228305;MedGen:C1833511,OMIM:600649,Orphanet:ORPHA228305;MedGen:C1833518,OMIM:608836,Orphanet:ORPHA228308;MedGen:C1833518,OMIM:608836,Orphanet:ORPHA228308;MedGen:C1833518,OMIM:608836,Orphanet:ORPHA228308;MedGen:C1833508,OMIM:255110,Orphanet:ORPHA228302;MedGen:C1833508,OMIM:255110,Orphanet:ORPHA228302;MedGen:C3280160,OMIM:614212	Carnitine palmitoyltransferase II deficiency;Carnitine palmitoyltransferase II deficiency, infantile;Carnitine palmitoyltransferase II deficiency, infantile;Carnitine palmitoyltransferase II deficiency, infantile;Carnitine palmitoyltransferase II deficiency, lethal neonatal;Carnitine palmitoyltransferase II deficiency, lethal neonatal;Carnitine palmitoyltransferase II deficiency, lethal neonatal;Carnitine palmitoyltransferase II deficiency, myopathic, stress-induced;Carnitine palmitoyltransferase II deficiency, myopathic, stress-induced;Encephalopathy, acute, infection-induced, 4, susceptibility to	germline;unknown	germline	GRCh37	NC_000001.10	1	53676494	53676494	T	A	1p32.3	criteria provided, multiple submitters, no conflicts	7		N	OMIM Allelic Variant:600650.0007,UniProtKB (protein):P23786#VAR_001396	3	8958
23997	single nucleotide variant	NM_000098.3(CPT2):c.1148T>A (p.Phe383Tyr)	1376	CPT2	HGNC:2330	Pathogenic/Likely pathogenic	1	Oct 31, 2018	74315295	-	RCV000202462;RCV000009517;RCV000762943;RCV001004159;RCV000411002;RCV000762943;RCV001004159;RCV000009518;RCV000762943;RCV000762943	MedGen:C0342790,Orphanet:ORPHA157,SNOMED CT:238002005;MedGen:C1833511,OMIM:600649,Orphanet:ORPHA228305;MedGen:C1833511,OMIM:600649,Orphanet:ORPHA228305;MedGen:C1833511,OMIM:600649,Orphanet:ORPHA228305;MedGen:C1833518,OMIM:608836,Orphanet:ORPHA228308;MedGen:C1833518,OMIM:608836,Orphanet:ORPHA228308;MedGen:C1833518,OMIM:608836,Orphanet:ORPHA228308;MedGen:C1833508,OMIM:255110,Orphanet:ORPHA228302;MedGen:C1833508,OMIM:255110,Orphanet:ORPHA228302;MedGen:C3280160,OMIM:614212	Carnitine palmitoyltransferase II deficiency;Carnitine palmitoyltransferase II deficiency, infantile;Carnitine palmitoyltransferase II deficiency, infantile;Carnitine palmitoyltransferase II deficiency, infantile;Carnitine palmitoyltransferase II deficiency, lethal neonatal;Carnitine palmitoyltransferase II deficiency, lethal neonatal;Carnitine palmitoyltransferase II deficiency, lethal neonatal;Carnitine palmitoyltransferase II deficiency, myopathic, stress-induced;Carnitine palmitoyltransferase II deficiency, myopathic, stress-induced;Encephalopathy, acute, infection-induced, 4, susceptibility to	germline;unknown	germline	GRCh38	NC_000001.11	1	53210822	53210822	T	A	1p32.3	criteria provided, multiple submitters, no conflicts	7		N	OMIM Allelic Variant:600650.0007,UniProtKB (protein):P23786#VAR_001396	3	8958
23998	single nucleotide variant	NM_000098.3(CPT2):c.1507C>T (p.Arg503Cys)	1376	CPT2	HGNC:2330	Likely pathogenic	1	Jun 27, 2018	74315296	-	RCV000202513;RCV001004160;RCV001004160;RCV000009519	MedGen:C0342790,Orphanet:ORPHA157,SNOMED CT:238002005;MedGen:C1833511,OMIM:600649,Orphanet:ORPHA228305;MedGen:C1833518,OMIM:608836,Orphanet:ORPHA228308;MedGen:C1833508,OMIM:255110,Orphanet:ORPHA228302	Carnitine palmitoyltransferase II deficiency;Carnitine palmitoyltransferase II deficiency, infantile;Carnitine palmitoyltransferase II deficiency, lethal neonatal;Carnitine palmitoyltransferase II deficiency, myopathic, stress-induced	germline	germline	GRCh37	NC_000001.10	1	53676853	53676853	C	T	1p32.3	criteria provided, multiple submitters, no conflicts	4		N	OMIM Allelic Variant:600650.0008,UniProtKB (protein):P23786#VAR_007970	3	8959
23998	single nucleotide variant	NM_000098.3(CPT2):c.1507C>T (p.Arg503Cys)	1376	CPT2	HGNC:2330	Likely pathogenic	1	Jun 27, 2018	74315296	-	RCV000202513;RCV001004160;RCV001004160;RCV000009519	MedGen:C0342790,Orphanet:ORPHA157,SNOMED CT:238002005;MedGen:C1833511,OMIM:600649,Orphanet:ORPHA228305;MedGen:C1833518,OMIM:608836,Orphanet:ORPHA228308;MedGen:C1833508,OMIM:255110,Orphanet:ORPHA228302	Carnitine palmitoyltransferase II deficiency;Carnitine palmitoyltransferase II deficiency, infantile;Carnitine palmitoyltransferase II deficiency, lethal neonatal;Carnitine palmitoyltransferase II deficiency, myopathic, stress-induced	germline	germline	GRCh38	NC_000001.11	1	53211181	53211181	C	T	1p32.3	criteria provided, multiple submitters, no conflicts	4		N	OMIM Allelic Variant:600650.0008,UniProtKB (protein):P23786#VAR_007970	3	8959
24002	duplication	CPT2, 11-BP DUP, NT997	1376	CPT2	HGNC:2330	Pathogenic	1	Dec 29, 2016	-1	-	RCV000009525	MedGen:C1833518,OMIM:608836,Orphanet:ORPHA228308	Carnitine palmitoyltransferase II deficiency, lethal neonatal	germline	germline		na	na	-1	-1	na	na	-	no assertion criteria provided	1		N	OMIM Allelic Variant:600650.0012	1	8963
24003	single nucleotide variant	NM_000098.3(CPT2):c.680C>T (p.Pro227Leu)	1376	CPT2	HGNC:2330	Pathogenic/Likely pathogenic	1	Dec 04, 2018	74315298	-	RCV000202466;RCV000576348;RCV000009526;RCV000185840	MedGen:C0342790,Orphanet:ORPHA157,SNOMED CT:238002005;MedGen:C1833511,OMIM:600649,Orphanet:ORPHA228305;MedGen:C1833518,OMIM:608836,Orphanet:ORPHA228308;MedGen:CN517202	Carnitine palmitoyltransferase II deficiency;Carnitine palmitoyltransferase II deficiency, infantile;Carnitine palmitoyltransferase II deficiency, lethal neonatal	germline;unknown	germline	GRCh37	NC_000001.10	1	53676026	53676026	C	T	1p32.3	criteria provided, multiple submitters, no conflicts	6		N	OMIM Allelic Variant:600650.0013,UniProtKB (protein):P23786#VAR_007967	3	8964
24003	single nucleotide variant	NM_000098.3(CPT2):c.680C>T (p.Pro227Leu)	1376	CPT2	HGNC:2330	Pathogenic/Likely pathogenic	1	Dec 04, 2018	74315298	-	RCV000202466;RCV000576348;RCV000009526;RCV000185840	MedGen:C0342790,Orphanet:ORPHA157,SNOMED CT:238002005;MedGen:C1833511,OMIM:600649,Orphanet:ORPHA228305;MedGen:C1833518,OMIM:608836,Orphanet:ORPHA228308;MedGen:CN517202	Carnitine palmitoyltransferase II deficiency;Carnitine palmitoyltransferase II deficiency, infantile;Carnitine palmitoyltransferase II deficiency, lethal neonatal	germline;unknown	germline	GRCh38	NC_000001.11	1	53210354	53210354	C	T	1p32.3	criteria provided, multiple submitters, no conflicts	6		N	OMIM Allelic Variant:600650.0013,UniProtKB (protein):P23786#VAR_007967	3	8964
24004	indel	CPT2, 3-BP DEL/5-BP INS, NT109	1376	CPT2	HGNC:2330	Pathogenic	1	Nov 01, 2002	-1	-	RCV000009527	MedGen:C1833518,OMIM:608836,Orphanet:ORPHA228308	Carnitine palmitoyltransferase II deficiency, lethal neonatal	germline	germline		na	na	-1	-1	na	na	-	no assertion criteria provided	1		N	OMIM Allelic Variant:600650.0014	1	8965
24005	single nucleotide variant	NM_000098.3(CPT2):c.1360G>T (p.Glu454Ter)	1376	CPT2	HGNC:2330	Pathogenic	1	Jan 01, 2005	74315299	-	RCV000009528	MedGen:C1833508,OMIM:255110,Orphanet:ORPHA228302	Carnitine palmitoyltransferase II deficiency, myopathic, stress-induced	germline	germline	GRCh37	NC_000001.10	1	53676706	53676706	G	T	1p32.3	no assertion criteria provided	1		N	OMIM Allelic Variant:600650.0015	1	8966
24005	single nucleotide variant	NM_000098.3(CPT2):c.1360G>T (p.Glu454Ter)	1376	CPT2	HGNC:2330	Pathogenic	1	Jan 01, 2005	74315299	-	RCV000009528	MedGen:C1833508,OMIM:255110,Orphanet:ORPHA228302	Carnitine palmitoyltransferase II deficiency, myopathic, stress-induced	germline	germline	GRCh38	NC_000001.11	1	53211034	53211034	G	T	1p32.3	no assertion criteria provided	1		N	OMIM Allelic Variant:600650.0015	1	8966
24006	single nucleotide variant	NM_000098.3(CPT2):c.638A>G (p.Asp213Gly)	1376	CPT2	HGNC:2330	Pathogenic	1	Jan 01, 2005	74315300	-	RCV000009529	MedGen:C1833508,OMIM:255110,Orphanet:ORPHA228302	Carnitine palmitoyltransferase II deficiency, myopathic, stress-induced	germline	germline	GRCh37	NC_000001.10	1	53675984	53675984	A	G	1p32.3	no assertion criteria provided	1		N	OMIM Allelic Variant:600650.0016,UniProtKB (protein):P23786#VAR_037976	1	8967
24006	single nucleotide variant	NM_000098.3(CPT2):c.638A>G (p.Asp213Gly)	1376	CPT2	HGNC:2330	Pathogenic	1	Jan 01, 2005	74315300	-	RCV000009529	MedGen:C1833508,OMIM:255110,Orphanet:ORPHA228302	Carnitine palmitoyltransferase II deficiency, myopathic, stress-induced	germline	germline	GRCh38	NC_000001.11	1	53210312	53210312	A	G	1p32.3	no assertion criteria provided	1		N	OMIM Allelic Variant:600650.0016,UniProtKB (protein):P23786#VAR_037976	1	8967
24007	single nucleotide variant	NM_000098.3(CPT2):c.359A>G (p.Tyr120Cys)	1376	CPT2	HGNC:2330	Likely pathogenic	1	Oct 31, 2018	121918528	-	RCV000202546;RCV000009530;RCV000762942;RCV000408956;RCV000762942;RCV000409888;RCV000762942;RCV000762942	MedGen:C0342790,Orphanet:ORPHA157,SNOMED CT:238002005;MedGen:C1833511,OMIM:600649,Orphanet:ORPHA228305;MedGen:C1833511,OMIM:600649,Orphanet:ORPHA228305;MedGen:C1833518,OMIM:608836,Orphanet:ORPHA228308;MedGen:C1833518,OMIM:608836,Orphanet:ORPHA228308;MedGen:C1833508,OMIM:255110,Orphanet:ORPHA228302;MedGen:C1833508,OMIM:255110,Orphanet:ORPHA228302;MedGen:C3280160,OMIM:614212	Carnitine palmitoyltransferase II deficiency;Carnitine palmitoyltransferase II deficiency, infantile;Carnitine palmitoyltransferase II deficiency, infantile;Carnitine palmitoyltransferase II deficiency, lethal neonatal;Carnitine palmitoyltransferase II deficiency, lethal neonatal;Carnitine palmitoyltransferase II deficiency, myopathic, stress-induced;Carnitine palmitoyltransferase II deficiency, myopathic, stress-induced;Encephalopathy, acute, infection-induced, 4, susceptibility to	germline;unknown	germline	GRCh37	NC_000001.10	1	53675705	53675705	A	G	1p32.3	criteria provided, multiple submitters, no conflicts	5		N	OMIM Allelic Variant:600650.0017	3	8968
24081	single nucleotide variant	ITIH4, IVS17, +8, C-T	3700	ITIH4	HGNC:6169	risk factor	0	Jan 01, 2004	-1	-	RCV000009609	na	Hypercholesterolemia, susceptibility to	germline	germline		na	na	-1	-1	na	na	-	no assertion criteria provided	1		N	OMIM Allelic Variant:600564.0001	1	9042
24082	single nucleotide variant	NM_007315.3(STAT1):c.2117T>C (p.Leu706Ser)	6772	STAT1	HGNC:11362	Pathogenic	1	Jul 13, 2001	137852677	-	RCV000009610	MedGen:C4013950,OMIM:614892,Orphanet:ORPHA319595	Immunodeficiency 31a	germline	germline	GRCh37	NC_000002.11	2	191840556	191840556	A	G	2q32.2	no assertion criteria provided	1		N	OMIM Allelic Variant:600555.0001,UniProtKB (protein):P42224#VAR_018266	1	9043
24007	single nucleotide variant	NM_000098.3(CPT2):c.359A>G (p.Tyr120Cys)	1376	CPT2	HGNC:2330	Likely pathogenic	1	Oct 31, 2018	121918528	-	RCV000202546;RCV000009530;RCV000762942;RCV000408956;RCV000762942;RCV000409888;RCV000762942;RCV000762942	MedGen:C0342790,Orphanet:ORPHA157,SNOMED CT:238002005;MedGen:C1833511,OMIM:600649,Orphanet:ORPHA228305;MedGen:C1833511,OMIM:600649,Orphanet:ORPHA228305;MedGen:C1833518,OMIM:608836,Orphanet:ORPHA228308;MedGen:C1833518,OMIM:608836,Orphanet:ORPHA228308;MedGen:C1833508,OMIM:255110,Orphanet:ORPHA228302;MedGen:C1833508,OMIM:255110,Orphanet:ORPHA228302;MedGen:C3280160,OMIM:614212	Carnitine palmitoyltransferase II deficiency;Carnitine palmitoyltransferase II deficiency, infantile;Carnitine palmitoyltransferase II deficiency, infantile;Carnitine palmitoyltransferase II deficiency, lethal neonatal;Carnitine palmitoyltransferase II deficiency, lethal neonatal;Carnitine palmitoyltransferase II deficiency, myopathic, stress-induced;Carnitine palmitoyltransferase II deficiency, myopathic, stress-induced;Encephalopathy, acute, infection-induced, 4, susceptibility to	germline;unknown	germline	GRCh38	NC_000001.11	1	53210033	53210033	A	G	1p32.3	criteria provided, multiple submitters, no conflicts	5		N	OMIM Allelic Variant:600650.0017	3	8968
24022	single nucleotide variant	NM_001012393.3(OPCML):c.263C>G (p.Pro88Arg)	4978	OPCML	HGNC:8143	Pathogenic	1	Jul 01, 2003	137852691	-	RCV000009546	Human Phenotype Ontology:HP:0100615,MedGen:C0919267,OMIM:167000,SNOMED CT:123843001	Neoplasm of ovary	somatic	somatic	GRCh37	NC_000011.9	11	132527098	132527098	G	C	11q25	no assertion criteria provided	1		N	OMIM Allelic Variant:600632.0001	1	8983
24022	single nucleotide variant	NM_001012393.3(OPCML):c.263C>G (p.Pro88Arg)	4978	OPCML	HGNC:8143	Pathogenic	1	Jul 01, 2003	137852691	-	RCV000009546	Human Phenotype Ontology:HP:0100615,MedGen:C0919267,OMIM:167000,SNOMED CT:123843001	Neoplasm of ovary	somatic	somatic	GRCh38	NC_000011.10	11	132657203	132657203	G	C	11q25	no assertion criteria provided	1		N	OMIM Allelic Variant:600632.0001	1	8983
24026	single nucleotide variant	NM_000349.3(STAR):c.772C>T (p.Gln258Ter)	6770	STAR	HGNC:11359	Pathogenic	1	Nov 08, 2018	104894085	-	RCV000009550;RCV000809822	MedGen:C0342474,OMIM:201710,Orphanet:ORPHA90790,SNOMED CT:44231009;MedGen:CN517202	Cholesterol monooxygenase (side-chain cleaving) deficiency	germline;unknown	germline	GRCh37	NC_000008.10	8	38001877	38001877	G	A	8p11.2	criteria provided, multiple submitters, no conflicts	5		N	OMIM Allelic Variant:600617.0002	3	8987
24026	single nucleotide variant	NM_000349.3(STAR):c.772C>T (p.Gln258Ter)	6770	STAR	HGNC:11359	Pathogenic	1	Nov 08, 2018	104894085	-	RCV000009550;RCV000809822	MedGen:C0342474,OMIM:201710,Orphanet:ORPHA90790,SNOMED CT:44231009;MedGen:CN517202	Cholesterol monooxygenase (side-chain cleaving) deficiency	germline;unknown	germline	GRCh38	NC_000008.11	8	38144359	38144359	G	A	8p11.23	criteria provided, multiple submitters, no conflicts	5		N	OMIM Allelic Variant:600617.0002	3	8987
24027	single nucleotide variant	NM_000349.3(STAR):c.545G>T (p.Arg182Leu)	6770	STAR	HGNC:11359	Pathogenic	1	Oct 01, 2000	104894086	-	RCV000009551	MedGen:C0342474,OMIM:201710,Orphanet:ORPHA90790,SNOMED CT:44231009	Cholesterol monooxygenase (side-chain cleaving) deficiency	germline	germline	GRCh37	NC_000008.10	8	38003586	38003586	C	A	8p11.2	no assertion criteria provided	1		N	OMIM Allelic Variant:600617.0003,UniProtKB (protein):P49675#VAR_005627	1	8988
24027	single nucleotide variant	NM_000349.3(STAR):c.545G>T (p.Arg182Leu)	6770	STAR	HGNC:11359	Pathogenic	1	Oct 01, 2000	104894086	-	RCV000009551	MedGen:C0342474,OMIM:201710,Orphanet:ORPHA90790,SNOMED CT:44231009	Cholesterol monooxygenase (side-chain cleaving) deficiency	germline	germline	GRCh38	NC_000008.11	8	38146068	38146068	C	A	8p11.23	no assertion criteria provided	1		N	OMIM Allelic Variant:600617.0003,UniProtKB (protein):P49675#VAR_005627	1	8988
24028	deletion	STAR, 1-BP DEL, 261T	6770	STAR	HGNC:11359	Pathogenic	1	May 01, 1997	-1	-	RCV000009552	MedGen:C0342474,OMIM:201710,Orphanet:ORPHA90790,SNOMED CT:44231009	Cholesterol monooxygenase (side-chain cleaving) deficiency	germline	germline		na	na	-1	-1	na	na	-	no assertion criteria provided	1		N	OMIM Allelic Variant:600617.0004	1	8989
24029	duplication	NM_000349.3(STAR):c.178+2dup	6770	STAR	HGNC:11359	Pathogenic	1	Jul 01, 1997	1563268785	-	RCV000009553	MedGen:C0342474,OMIM:201710,Orphanet:ORPHA90790,SNOMED CT:44231009	Cholesterol monooxygenase (side-chain cleaving) deficiency	germline	germline	GRCh37	NC_000008.10	8	38006156	38006157	T	TA	8p11.23	no assertion criteria provided	1		N	OMIM Allelic Variant:600617.0005	1	8990
24029	duplication	NM_000349.3(STAR):c.178+2dup	6770	STAR	HGNC:11359	Pathogenic	1	Jul 01, 1997	1563268785	-	RCV000009553	MedGen:C0342474,OMIM:201710,Orphanet:ORPHA90790,SNOMED CT:44231009	Cholesterol monooxygenase (side-chain cleaving) deficiency	germline	germline	GRCh38	NC_000008.11	8	38148638	38148639	T	TA	8p11.23	no assertion criteria provided	1		N	OMIM Allelic Variant:600617.0005	1	8990
24030	single nucleotide variant	NM_000349.3(STAR):c.749G>A (p.Trp250Ter)	6770	STAR	HGNC:11359	Pathogenic	1	May 01, 1999	104894087	-	RCV000009554	MedGen:C0342474,OMIM:201710,Orphanet:ORPHA90790,SNOMED CT:44231009	Cholesterol monooxygenase (side-chain cleaving) deficiency	germline	germline	GRCh37	NC_000008.10	8	38001900	38001900	C	T	8p11.2	no assertion criteria provided	1		N	OMIM Allelic Variant:600617.0006	1	8991
24030	single nucleotide variant	NM_000349.3(STAR):c.749G>A (p.Trp250Ter)	6770	STAR	HGNC:11359	Pathogenic	1	May 01, 1999	104894087	-	RCV000009554	MedGen:C0342474,OMIM:201710,Orphanet:ORPHA90790,SNOMED CT:44231009	Cholesterol monooxygenase (side-chain cleaving) deficiency	germline	germline	GRCh38	NC_000008.11	8	38144382	38144382	C	T	8p11.23	no assertion criteria provided	1		N	OMIM Allelic Variant:600617.0006	1	8991
24031	single nucleotide variant	NM_000349.3(STAR):c.650G>C (p.Arg217Thr)	6770	STAR	HGNC:11359	Pathogenic	1	Nov 01, 1999	137852689	-	RCV000009555	MedGen:C0342474,OMIM:201710,Orphanet:ORPHA90790,SNOMED CT:44231009	Cholesterol monooxygenase (side-chain cleaving) deficiency	germline	germline	GRCh37	NC_000008.10	8	38003481	38003481	C	G	8p11.2	no assertion criteria provided	1		N	OMIM Allelic Variant:600617.0007,UniProtKB (protein):P49675#VAR_014238	1	8992
24031	single nucleotide variant	NM_000349.3(STAR):c.650G>C (p.Arg217Thr)	6770	STAR	HGNC:11359	Pathogenic	1	Nov 01, 1999	137852689	-	RCV000009555	MedGen:C0342474,OMIM:201710,Orphanet:ORPHA90790,SNOMED CT:44231009	Cholesterol monooxygenase (side-chain cleaving) deficiency	germline	germline	GRCh38	NC_000008.11	8	38145963	38145963	C	G	8p11.23	no assertion criteria provided	1		N	OMIM Allelic Variant:600617.0007,UniProtKB (protein):P49675#VAR_014238	1	8992
24032	single nucleotide variant	NM_000349.3(STAR):c.653C>T (p.Ala218Val)	6770	STAR	HGNC:11359	Pathogenic	1	Nov 01, 1999	137852690	-	RCV000009556	MedGen:C0342474,OMIM:201710,Orphanet:ORPHA90790,SNOMED CT:44231009	Cholesterol monooxygenase (side-chain cleaving) deficiency	germline	germline	GRCh37	NC_000008.10	8	38002831	38002831	G	A	8p11.2	no assertion criteria provided	1		N	OMIM Allelic Variant:600617.0008,UniProtKB (protein):P49675#VAR_014239	1	8993
24032	single nucleotide variant	NM_000349.3(STAR):c.653C>T (p.Ala218Val)	6770	STAR	HGNC:11359	Pathogenic	1	Nov 01, 1999	137852690	-	RCV000009556	MedGen:C0342474,OMIM:201710,Orphanet:ORPHA90790,SNOMED CT:44231009	Cholesterol monooxygenase (side-chain cleaving) deficiency	germline	germline	GRCh38	NC_000008.11	8	38145313	38145313	G	A	8p11.23	no assertion criteria provided	1		N	OMIM Allelic Variant:600617.0008,UniProtKB (protein):P49675#VAR_014239	1	8993
24034	single nucleotide variant	NM_000349.3(STAR):c.545G>A (p.Arg182His)	6770	STAR	HGNC:11359	Pathogenic/Likely pathogenic	1	Dec 21, 2018	104894086	-	RCV000009558;RCV000518086	MedGen:C0342474,OMIM:201710,Orphanet:ORPHA90790,SNOMED CT:44231009;MedGen:CN517202	Cholesterol monooxygenase (side-chain cleaving) deficiency	germline;unknown	germline	GRCh37	NC_000008.10	8	38003586	38003586	C	T	8p11.2	criteria provided, multiple submitters, no conflicts	4		N	OMIM Allelic Variant:600617.0010	3	8995
24034	single nucleotide variant	NM_000349.3(STAR):c.545G>A (p.Arg182His)	6770	STAR	HGNC:11359	Pathogenic/Likely pathogenic	1	Dec 21, 2018	104894086	-	RCV000009558;RCV000518086	MedGen:C0342474,OMIM:201710,Orphanet:ORPHA90790,SNOMED CT:44231009;MedGen:CN517202	Cholesterol monooxygenase (side-chain cleaving) deficiency	germline;unknown	germline	GRCh38	NC_000008.11	8	38146068	38146068	C	T	8p11.23	criteria provided, multiple submitters, no conflicts	4		N	OMIM Allelic Variant:600617.0010	3	8995
24035	single nucleotide variant	NM_000349.3(STAR):c.559G>A (p.Val187Met)	6770	STAR	HGNC:11359	Pathogenic/Likely pathogenic	1	Nov 16, 2018	104894089	-	RCV000009559;RCV000811531	MedGen:C0342474,OMIM:201710,Orphanet:ORPHA90790,SNOMED CT:44231009;MedGen:CN517202	Cholesterol monooxygenase (side-chain cleaving) deficiency	germline;unknown	germline	GRCh37	NC_000008.10	8	38003572	38003572	C	T	8p11.2	criteria provided, multiple submitters, no conflicts	3		N	OMIM Allelic Variant:600617.0011	3	8996
24035	single nucleotide variant	NM_000349.3(STAR):c.559G>A (p.Val187Met)	6770	STAR	HGNC:11359	Pathogenic/Likely pathogenic	1	Nov 16, 2018	104894089	-	RCV000009559;RCV000811531	MedGen:C0342474,OMIM:201710,Orphanet:ORPHA90790,SNOMED CT:44231009;MedGen:CN517202	Cholesterol monooxygenase (side-chain cleaving) deficiency	germline;unknown	germline	GRCh38	NC_000008.11	8	38146054	38146054	C	T	8p11.23	criteria provided, multiple submitters, no conflicts	3		N	OMIM Allelic Variant:600617.0011	3	8996
24036	single nucleotide variant	NM_000349.3(STAR):c.562C>T (p.Arg188Cys)	6770	STAR	HGNC:11359	Pathogenic	1	Oct 02, 2018	104894090	-	RCV000009560;RCV000812202	MedGen:C0342474,OMIM:201710,Orphanet:ORPHA90790,SNOMED CT:44231009;MedGen:CN517202	Cholesterol monooxygenase (side-chain cleaving) deficiency	germline;unknown	germline	GRCh37	NC_000008.10	8	38003569	38003569	G	A	8p11.2	criteria provided, multiple submitters, no conflicts	3		N	OMIM Allelic Variant:600617.0012	3	8997
24036	single nucleotide variant	NM_000349.3(STAR):c.562C>T (p.Arg188Cys)	6770	STAR	HGNC:11359	Pathogenic	1	Oct 02, 2018	104894090	-	RCV000009560;RCV000812202	MedGen:C0342474,OMIM:201710,Orphanet:ORPHA90790,SNOMED CT:44231009;MedGen:CN517202	Cholesterol monooxygenase (side-chain cleaving) deficiency	germline;unknown	germline	GRCh38	NC_000008.11	8	38146051	38146051	G	A	8p11.23	criteria provided, multiple submitters, no conflicts	3		N	OMIM Allelic Variant:600617.0012	3	8997
24043	single nucleotide variant	NM_004387.4(NKX2-5):c.533C>T (p.Thr178Met)	1482	NKX2-5	HGNC:2488	Pathogenic	1	Jul 15, 2005	104893900	-	RCV000009568	MedGen:C3276096,OMIM:108900	Atrial septal defect 7 with or without atrioventricular conduction defects	germline	germline	GRCh37	NC_000005.9	5	172660014	172660014	G	A	5q35.1	no assertion criteria provided	1		N	OMIM Allelic Variant:600584.0001,UniProtKB (protein):P52952#VAR_003752	1	9004
24043	single nucleotide variant	NM_004387.4(NKX2-5):c.533C>T (p.Thr178Met)	1482	NKX2-5	HGNC:2488	Pathogenic	1	Jul 15, 2005	104893900	-	RCV000009568	MedGen:C3276096,OMIM:108900	Atrial septal defect 7 with or without atrioventricular conduction defects	germline	germline	GRCh38	NC_000005.10	5	173233011	173233011	G	A	5q35.1	no assertion criteria provided	1		N	OMIM Allelic Variant:600584.0001,UniProtKB (protein):P52952#VAR_003752	1	9004
24044	single nucleotide variant	NM_004387.4(NKX2-5):c.508C>T (p.Gln170Ter)	1482	NKX2-5	HGNC:2488	Pathogenic	1	Nov 10, 2016	104893901	-	RCV000009569	MedGen:C3276096,OMIM:108900	Atrial septal defect 7 with or without atrioventricular conduction defects	germline	germline	GRCh37	NC_000005.9	5	172660039	172660039	G	A	5q35.1	criteria provided, single submitter	2		N	OMIM Allelic Variant:600584.0002	3	9005
24044	single nucleotide variant	NM_004387.4(NKX2-5):c.508C>T (p.Gln170Ter)	1482	NKX2-5	HGNC:2488	Pathogenic	1	Nov 10, 2016	104893901	-	RCV000009569	MedGen:C3276096,OMIM:108900	Atrial septal defect 7 with or without atrioventricular conduction defects	germline	germline	GRCh38	NC_000005.10	5	173233036	173233036	G	A	5q35.1	criteria provided, single submitter	2		N	OMIM Allelic Variant:600584.0002	3	9005
24045	single nucleotide variant	NM_004387.4(NKX2-5):c.592C>T (p.Gln198Ter)	1482	NKX2-5	HGNC:2488	Pathogenic	1	May 01, 1999	104893903	-	RCV000009570	MedGen:C3276096,OMIM:108900	Atrial septal defect 7 with or without atrioventricular conduction defects	germline	germline	GRCh37	NC_000005.9	5	172659955	172659955	G	A	5q35.1	no assertion criteria provided	1		N	OMIM Allelic Variant:600584.0003	1	9006
24045	single nucleotide variant	NM_004387.4(NKX2-5):c.592C>T (p.Gln198Ter)	1482	NKX2-5	HGNC:2488	Pathogenic	1	May 01, 1999	104893903	-	RCV000009570	MedGen:C3276096,OMIM:108900	Atrial septal defect 7 with or without atrioventricular conduction defects	germline	germline	GRCh38	NC_000005.10	5	173232952	173232952	G	A	5q35.1	no assertion criteria provided	1		N	OMIM Allelic Variant:600584.0003	1	9006
24049	single nucleotide variant	NM_004387.4(NKX2-5):c.646C>T (p.Arg216Cys)	1482	NKX2-5	HGNC:2488	Pathogenic	1	Nov 20, 2001	104893905	-	RCV000009575	Human Phenotype Ontology:HP:0001636,MedGen:C0039685,OMIM:187500,Orphanet:ORPHA3303,SNOMED CT:86299006	Tetralogy of Fallot	germline	germline	GRCh37	NC_000005.9	5	172659901	172659901	G	A	5q35.1	no assertion criteria provided	1		N	OMIM Allelic Variant:600584.0007,UniProtKB (protein):P52952#VAR_038239	1	9010
24049	single nucleotide variant	NM_004387.4(NKX2-5):c.646C>T (p.Arg216Cys)	1482	NKX2-5	HGNC:2488	Pathogenic	1	Nov 20, 2001	104893905	-	RCV000009575	Human Phenotype Ontology:HP:0001636,MedGen:C0039685,OMIM:187500,Orphanet:ORPHA3303,SNOMED CT:86299006	Tetralogy of Fallot	germline	germline	GRCh38	NC_000005.10	5	173232898	173232898	G	A	5q35.1	no assertion criteria provided	1		N	OMIM Allelic Variant:600584.0007,UniProtKB (protein):P52952#VAR_038239	1	9010
24051	deletion	NM_004387.4(NKX2-5):c.215_221del (p.Glu72fs)	1482	NKX2-5	HGNC:2488	Pathogenic	1	Nov 01, 2002	606231358	-	RCV000009577	MedGen:C3276096,OMIM:108900	Atrial septal defect 7 with or without atrioventricular conduction defects	germline	germline	GRCh38	NC_000005.10	5	173234863	173234869	GCCCAGCT	G	5q35.1	no assertion criteria provided	1		N	OMIM Allelic Variant:600584.0009	1	9012
24051	deletion	NM_004387.4(NKX2-5):c.215_221del (p.Glu72fs)	1482	NKX2-5	HGNC:2488	Pathogenic	1	Nov 01, 2002	606231358	-	RCV000009577	MedGen:C3276096,OMIM:108900	Atrial septal defect 7 with or without atrioventricular conduction defects	germline	germline	GRCh37	NC_000005.9	5	172661866	172661872	GCCCAGCT	G	5q35.1	no assertion criteria provided	1		N	OMIM Allelic Variant:600584.0009	1	9012
24052	short repeat	NM_004387.4(NKX2-5):c.224_225GC[2] (p.Pro77fs)	1482	NKX2-5	HGNC:2488	Pathogenic	1	Nov 01, 2002	606231359	-	RCV000009578	MedGen:C3276096,OMIM:108900	Atrial septal defect 7 with or without atrioventricular conduction defects	germline	germline	GRCh38	NC_000005.10	5	173234855	173234856	GGC	G	5q35.1	no assertion criteria provided	1		N	OMIM Allelic Variant:600584.0010	1	9013
24052	short repeat	NM_004387.4(NKX2-5):c.224_225GC[2] (p.Pro77fs)	1482	NKX2-5	HGNC:2488	Pathogenic	1	Nov 01, 2002	606231359	-	RCV000009578	MedGen:C3276096,OMIM:108900	Atrial septal defect 7 with or without atrioventricular conduction defects	germline	germline	GRCh37	NC_000005.9	5	172661858	172661859	GGC	G	5q35.1	no assertion criteria provided	1		N	OMIM Allelic Variant:600584.0010	1	9013
24053	single nucleotide variant	NM_004387.4(NKX2-5):c.896A>G (p.Asp299Gly)	1482	NKX2-5	HGNC:2488	Pathogenic	1	Sep 01, 2004	137852683	-	RCV000009579;RCV000009580	MedGen:C3276096,OMIM:108900;MedGen:C1833590	Atrial septal defect 7 with or without atrioventricular conduction defects;Atrioventricular septal defect, somatic	somatic	somatic	GRCh37	NC_000005.9	5	172659651	172659651	T	C	5q35.1	no assertion criteria provided	1		N	OMIM Allelic Variant:600584.0011,UniProtKB (protein):P52952#VAR_038249	1	9014
24053	single nucleotide variant	NM_004387.4(NKX2-5):c.896A>G (p.Asp299Gly)	1482	NKX2-5	HGNC:2488	Pathogenic	1	Sep 01, 2004	137852683	-	RCV000009579;RCV000009580	MedGen:C3276096,OMIM:108900;MedGen:C1833590	Atrial septal defect 7 with or without atrioventricular conduction defects;Atrioventricular septal defect, somatic	somatic	somatic	GRCh38	NC_000005.10	5	173232648	173232648	T	C	5q35.1	no assertion criteria provided	1		N	OMIM Allelic Variant:600584.0011,UniProtKB (protein):P52952#VAR_038249	1	9014
24054	deletion	NM_004387.4(NKX2-5):c.262del (p.Ala88fs)	1482	NKX2-5	HGNC:2488	Pathogenic	1	May 15, 2005	606231360	-	RCV000009581	MedGen:C3276096,OMIM:108900	Atrial septal defect 7 with or without atrioventricular conduction defects	germline	germline	GRCh38	NC_000005.10	5	173234822	173234822	GC	G	5q35.1	no assertion criteria provided	1		N	OMIM Allelic Variant:600584.0012	1	9015
24054	deletion	NM_004387.4(NKX2-5):c.262del (p.Ala88fs)	1482	NKX2-5	HGNC:2488	Pathogenic	1	May 15, 2005	606231360	-	RCV000009581	MedGen:C3276096,OMIM:108900	Atrial septal defect 7 with or without atrioventricular conduction defects	germline	germline	GRCh37	NC_000005.9	5	172661825	172661825	GC	G	5q35.1	no assertion criteria provided	1		N	OMIM Allelic Variant:600584.0012	1	9015
24055	single nucleotide variant	NM_004387.4(NKX2-5):c.568C>T (p.Arg190Cys)	1482	NKX2-5	HGNC:2488	Pathogenic	1	May 15, 2005	104893906	-	RCV000009582	MedGen:C3276096,OMIM:108900	Atrial septal defect 7 with or without atrioventricular conduction defects	germline	germline	GRCh37	NC_000005.9	5	172659979	172659979	G	A	5q35.1	no assertion criteria provided	1		N	OMIM Allelic Variant:600584.0013,UniProtKB (protein):P52952#VAR_038234	1	9016
24055	single nucleotide variant	NM_004387.4(NKX2-5):c.568C>T (p.Arg190Cys)	1482	NKX2-5	HGNC:2488	Pathogenic	1	May 15, 2005	104893906	-	RCV000009582	MedGen:C3276096,OMIM:108900	Atrial septal defect 7 with or without atrioventricular conduction defects	germline	germline	GRCh38	NC_000005.10	5	173232976	173232976	G	A	5q35.1	no assertion criteria provided	1		N	OMIM Allelic Variant:600584.0013,UniProtKB (protein):P52952#VAR_038234	1	9016
24056	single nucleotide variant	NM_004387.4(NKX2-5):c.768T>A (p.Tyr256Ter)	1482	NKX2-5	HGNC:2488	Pathogenic	1	Dec 01, 2006	104893907	-	RCV000009583	MedGen:C3276096,OMIM:108900	Atrial septal defect 7 with or without atrioventricular conduction defects	germline	germline	GRCh37	NC_000005.9	5	172659779	172659779	A	T	5q35.1	no assertion criteria provided	1		N	OMIM Allelic Variant:600584.0014	1	9017
24056	single nucleotide variant	NM_004387.4(NKX2-5):c.768T>A (p.Tyr256Ter)	1482	NKX2-5	HGNC:2488	Pathogenic	1	Dec 01, 2006	104893907	-	RCV000009583	MedGen:C3276096,OMIM:108900	Atrial septal defect 7 with or without atrioventricular conduction defects	germline	germline	GRCh38	NC_000005.10	5	173232776	173232776	A	T	5q35.1	no assertion criteria provided	1		N	OMIM Allelic Variant:600584.0014	1	9017
24058	single nucleotide variant	NM_004387.4(NKX2-5):c.482G>C (p.Arg161Pro)	1482	NKX2-5	HGNC:2488	Pathogenic	1	Apr 01, 2006	137852685	-	RCV000009585	MedGen:C2673630,OMIM:225250	Hypothyroidism, congenital, nongoitrous, 5	germline	germline	GRCh37	NC_000005.9	5	172660065	172660065	C	G	5q35.1	no assertion criteria provided	1		N	OMIM Allelic Variant:600584.0016,UniProtKB (protein):P52952#VAR_047870	1	9019
24058	single nucleotide variant	NM_004387.4(NKX2-5):c.482G>C (p.Arg161Pro)	1482	NKX2-5	HGNC:2488	Pathogenic	1	Apr 01, 2006	137852685	-	RCV000009585	MedGen:C2673630,OMIM:225250	Hypothyroidism, congenital, nongoitrous, 5	germline	germline	GRCh38	NC_000005.10	5	173233062	173233062	C	G	5q35.1	no assertion criteria provided	1		N	OMIM Allelic Variant:600584.0016,UniProtKB (protein):P52952#VAR_047870	1	9019
24059	single nucleotide variant	NM_004387.4(NKX2-5):c.547A>G (p.Lys183Glu)	1482	NKX2-5	HGNC:2488	Pathogenic	1	Jul 15, 2005	137852686	-	RCV000009586	MedGen:C1833590	Atrioventricular septal defect, somatic	somatic	somatic	GRCh37	NC_000005.9	5	172660000	172660000	T	C	5q35.1	no assertion criteria provided	1		N	OMIM Allelic Variant:600584.0017,UniProtKB (protein):P52952#VAR_038232	1	9020
24059	single nucleotide variant	NM_004387.4(NKX2-5):c.547A>G (p.Lys183Glu)	1482	NKX2-5	HGNC:2488	Pathogenic	1	Jul 15, 2005	137852686	-	RCV000009586	MedGen:C1833590	Atrioventricular septal defect, somatic	somatic	somatic	GRCh38	NC_000005.10	5	173232997	173232997	T	C	5q35.1	no assertion criteria provided	1		N	OMIM Allelic Variant:600584.0017,UniProtKB (protein):P52952#VAR_038232	1	9020
24060	single nucleotide variant	NM_178138.6(LHX3):c.332A>G (p.Tyr111Cys)	8022	LHX3	HGNC:6595	Pathogenic	1	Jul 15, 2008	104894117	-	RCV000009587	MedGen:C3489787,OMIM:221750,Orphanet:ORPHA231720	Pituitary hormone deficiency, combined 3	germline	germline	GRCh37	NC_000009.11	9	139091646	139091646	T	C	9q34.3	no assertion criteria provided	1		N	OMIM Allelic Variant:600577.0001,UniProtKB (protein):Q9UBR4#VAR_010713	1	9021
24060	single nucleotide variant	NM_178138.6(LHX3):c.332A>G (p.Tyr111Cys)	8022	LHX3	HGNC:6595	Pathogenic	1	Jul 15, 2008	104894117	-	RCV000009587	MedGen:C3489787,OMIM:221750,Orphanet:ORPHA231720	Pituitary hormone deficiency, combined 3	germline	germline	GRCh38	NC_000009.12	9	136199800	136199800	T	C	9q34.3	no assertion criteria provided	1		N	OMIM Allelic Variant:600577.0001,UniProtKB (protein):Q9UBR4#VAR_010713	1	9021
24061	deletion	NM_178138.6(LHX3):c.452_454+20del	8022	LHX3	HGNC:6595	Pathogenic	1	Dec 30, 2017	587776711	-	RCV000009588	MedGen:C3489787,OMIM:221750,Orphanet:ORPHA231720	Pituitary hormone deficiency, combined 3	germline;unknown	germline	GRCh37	NC_000009.11	9	139091504	139091526	AGCGTCGTCCCCTCGGCTGACCTC	A	9q34.3	no assertion criteria provided	2		N	OMIM Allelic Variant:600577.0002	3	9022
24061	deletion	NM_178138.6(LHX3):c.452_454+20del	8022	LHX3	HGNC:6595	Pathogenic	1	Dec 30, 2017	587776711	-	RCV000009588	MedGen:C3489787,OMIM:221750,Orphanet:ORPHA231720	Pituitary hormone deficiency, combined 3	germline;unknown	germline	GRCh38	NC_000009.12	9	136199658	136199680	AGCGTCGTCCCCTCGGCTGACCTC	A	9q34.3	no assertion criteria provided	2		N	OMIM Allelic Variant:600577.0002	3	9022
24062	deletion	NM_178138.6(LHX3):c.96del (p.Gly33fs)	8022	LHX3	HGNC:6595	Pathogenic	1	Mar 01, 2006	587776712	-	RCV000009589	MedGen:C3489787,OMIM:221750,Orphanet:ORPHA231720	Pituitary hormone deficiency, combined 3	germline	germline	GRCh38	NC_000009.12	9	136200737	136200737	CA	C	9q34.3	no assertion criteria provided	1		N	OMIM Allelic Variant:600577.0003	1	9023
24062	deletion	NM_178138.6(LHX3):c.96del (p.Gly33fs)	8022	LHX3	HGNC:6595	Pathogenic	1	Mar 01, 2006	587776712	-	RCV000009589	MedGen:C3489787,OMIM:221750,Orphanet:ORPHA231720	Pituitary hormone deficiency, combined 3	germline	germline	GRCh37	NC_000009.11	9	139092583	139092583	CA	C	9q34.3	no assertion criteria provided	1		N	OMIM Allelic Variant:600577.0003	1	9023
24063	single nucleotide variant	NM_178138.6(LHX3):c.629C>T (p.Ala210Val)	8022	LHX3	HGNC:6595	Pathogenic	1	May 01, 2007	137854503	-	RCV000009590	MedGen:C3489787,OMIM:221750,Orphanet:ORPHA231720	Pituitary hormone deficiency, combined 3	germline	germline	GRCh37	NC_000009.11	9	139090644	139090644	G	A	9q34.3	no assertion criteria provided	1		N	OMIM Allelic Variant:600577.0004,UniProtKB (protein):Q9UBR4#VAR_063240	1	9024
24063	single nucleotide variant	NM_178138.6(LHX3):c.629C>T (p.Ala210Val)	8022	LHX3	HGNC:6595	Pathogenic	1	May 01, 2007	137854503	-	RCV000009590	MedGen:C3489787,OMIM:221750,Orphanet:ORPHA231720	Pituitary hormone deficiency, combined 3	germline	germline	GRCh38	NC_000009.12	9	136198798	136198798	G	A	9q34.3	no assertion criteria provided	1		N	OMIM Allelic Variant:600577.0004,UniProtKB (protein):Q9UBR4#VAR_063240	1	9024
24064	indel	NM_178138.6(LHX3):c.287_288delinsTCCT (p.Gly96fs)	8022	LHX3	HGNC:6595	Pathogenic	1	May 01, 2007	137854504	-	RCV000009591	MedGen:C3489787,OMIM:221750,Orphanet:ORPHA231720	Pituitary hormone deficiency, combined 3	germline	germline	GRCh37	NC_000009.11	9	139091690	139091691	GC	AGGA	9q34.3	no assertion criteria provided	1		N	OMIM Allelic Variant:600577.0005	1	9025
24064	indel	NM_178138.6(LHX3):c.287_288delinsTCCT (p.Gly96fs)	8022	LHX3	HGNC:6595	Pathogenic	1	May 01, 2007	137854504	-	RCV000009591	MedGen:C3489787,OMIM:221750,Orphanet:ORPHA231720	Pituitary hormone deficiency, combined 3	germline	germline	GRCh38	NC_000009.12	9	136199844	136199845	GC	AGGA	9q34.3	no assertion criteria provided	1		N	OMIM Allelic Variant:600577.0005	1	9025
24065	deletion	NC_000009.12:g.(?_136197325)_(136205012_?)del	8022	LHX3	HGNC:6595	Pathogenic	1	May 01, 2007	-1	nsv1197513	RCV000009592	MedGen:C3489787,OMIM:221750,Orphanet:ORPHA231720	Pituitary hormone deficiency, combined 3	germline	germline	GRCh38	NC_000009.12	9	136197325	136205012	na	na	9q34.3	no assertion criteria provided	1		N	OMIM Allelic Variant:600577.0006,dbVar:nssv7487225,dbVar:nsv1197513	1	9026
24066	single nucleotide variant	NM_178138.6(LHX3):c.672G>A (p.Trp224Ter)	8022	LHX3	HGNC:6595	Pathogenic	1	May 01, 2007	137854505	-	RCV000009593	MedGen:C3489787,OMIM:221750,Orphanet:ORPHA231720	Pituitary hormone deficiency, combined 3	germline	germline	GRCh37	NC_000009.11	9	139090601	139090601	C	T	9q34.3	no assertion criteria provided	1		N	OMIM Allelic Variant:600577.0007	1	9027
24066	single nucleotide variant	NM_178138.6(LHX3):c.672G>A (p.Trp224Ter)	8022	LHX3	HGNC:6595	Pathogenic	1	May 01, 2007	137854505	-	RCV000009593	MedGen:C3489787,OMIM:221750,Orphanet:ORPHA231720	Pituitary hormone deficiency, combined 3	germline	germline	GRCh38	NC_000009.12	9	136198755	136198755	C	T	9q34.3	no assertion criteria provided	1		N	OMIM Allelic Variant:600577.0007	1	9027
24067	deletion	NM_178138.6(LHX3):c.80-530_776-454del	8022	LHX3	HGNC:6595	Pathogenic	1	Jul 15, 2008	-1	nsv1067874	RCV000009594	MedGen:C3489787,OMIM:221750,Orphanet:ORPHA231720	Pituitary hormone deficiency, combined 3	germline	germline	GRCh38	NC_000009.12	9	136198197	136201283	GAAATAAATAATCCAGGCCCCACAGAAGGGTATGGAACCTTCTCTCCCTGACCCCAGGTAGCCCCCTCCCCCAACTCCAAGCAGCTGGGACTTCGACTCAGTCTTTCCCGAAATGCACTGCCCATTCTCCTAAAAATCACTGCAAGGGCTAGGAGCCAGAGAGACGGCCTGGACACGCCCACCCCCCCATGAGAAAGCCCGTAGGCGCCCAGCTTGGGGACAGGTCGGGCCACAGGGATTGTGTCCCCACCAGGGGAAAAGCAGTGGTCCGGAGTGGCCACCCAGGGCGGGGAGGGTGCTGGGGGAGCAGGTTCTGTAAGTGAAATGCTTTTGAAAGTAGAACTTAAGGAGTCCACTAACTCCATGGGAAATTCAGATCCGCGGGCTCCCTGGGACCCCTGCGACCCCGCCGACGCGCGCTCGTCCCCCCCCGAGCTCCGCGATCCCTCCGCCTACCGGGGAAGGAGACCTCAGCGTCGCTGTCCTGCCCCTCCTGAACGCTGTCCTTGTCCGACTTGGAGCCGCCGCGGGAGCGCTTCATGTTGCGGAAATACTGCCCCCAGCGCTGCCGGCCGGCGTCCTTCTTCAGCCTCTTCTCCTTGGCCCGGCGGTTCTGGAACCAAACCTGGGGGCGGGGCGGGGTGAGCGGCCGCCCGGCTCTGCGGGGGCCCCCAAGGCCGCGGGCGGGAGGGAAGCAGGGGCGAGCGCTGACCTGCACCACGCGCATGTCCAGGCCCGTCTCGGACGAGAGCTGCTCGCGCACGTGGCGCGCCGGCTTGGGCGAGGTGTTGTAAGCGCTCTTCAGCGTCTCCAGCTGCTTGGCGGTGATGGTCGTGCGCGGCCGCTTGGCCGTGGCCTCGGCCTCTGCGCGGCGGGCGAGCGGTGAGGCGCGGCAGCCCCTCCGGCCCCGGCCGGACCCCCAGCCCTCCCACCCCGGCCGGCGCGGGGACGTCGGGGCCTCAGGTGCCCACCCCCATCCCGCCCCACAGGCTTCTCGGAAGGCGCGGGCGCTGGGAGCGATTGGCAAAAACGGGCAGCACCCGGGCTGGGGTGGAGGGGGCGCCGGCGGAGGGCGGGTTCTGCCGCGGGGGCGGGGGCGGCGCCTTCCCTAAAATCGCACCTCCACGGCGCCCCCGCCTTCAGCCTTGGCTCCCTTCTCCAAGCACCCTGATTTCCCCGCGGGCTCCCCTTTATTCTAAGGGTGTGGGTATGGCCCAGCCTTCGCGGCCAAGAATTTAGGGCGATAATTCCGACCAGGGGCGAAAAGCCGCACACTTCGGACCGAACGAAGCGGTTCGGGACGCGGGTCTGTCCGTGACTCCGCCGTTCCCGGCCTCGGCTTCCTGCTGCCTACACCGCCCTAGCCCAGGCCCCCTTAGTGAGCGCTTGGGGAGAGAATTTCCCCGGACGCCCCCCTGGGCGTGGCCTCAGCCCCATTTTTTTCAGACCAGGAAAGGTGGGAGCGTCGTCCCCTCGGCTGACCTCGCTGCTTGGCGGTTTCGTAGTCCGCCTTGCACACGAGCCGGCTGTCCTCCATGAGGTAGAACTCGTCGCCCGTGGCCAGCTGCCGCTTGCACACGACGCAGGCAAAGCAGTGCAGGTGGTACACGAAGTCCTGGGCGCGGCGCACCACCTGCGTGGGCGGGATGCCCAGCTGGCACGCGGCGCACTTGGTCCCGAAGCGCCTGCGGGACGCACAGGGCCGGGCTCAGCGCGGAAGCGCGAGGCTCATTTCGCCCCGAGCGGGTTGGAGAGAGGCAAGCGGCTGCCTGGGAAGGCGGCCCCGGAGGAAGGCTCTGTCCGGCCCTGCAGGGTGGTCGCCAGCCTGGCCGCCGGGGCAGAGCTGCCCACTCCCACTGAGAAGGGAACCTCAATCTCAGAAAGACCTCGGGGAGCCCAGCCGCCATTGCCTGCAGGACCCATGCTGGATCTGGGAAGGTGAATCCGGAGGGAGAGGACCCATCTGGGGCCAGTCCCTCACACCCCACAGCTGGAGCCATGAAGGCCACTGGGCCAGAGCCGCTGGGTGCCAGCATTAGGAACTAAAACATCACCAATTTCGGAGGAACTAAGTCCAGTAGAATCCTACAAATAGGGGTGTATCTTCTCTAATGACTGCTTCTGTGATTTAGGTAATAAATTGCTTTTTTTTCCAAATAATACTTGCTGATGTCCCAGCCAGGCCCAGCCACCCAGGGAGCACCCATGGAGAGGCCCCACCCTTAATTTGGCCAGGCCACAGGGTGCCCTGCCTGGGTGACAGGAGTGGGCTGGGATTGCGAGAGACGCAGGCTTCGAGGGCCTGGCCTTGGTGATTGTGAGGGGAGGAGTCCCTGGGGCAGGCGTGCCCTCCGCTCCCACACTGAGGTGAGGTTTCGGGGCTCACTTGAAAAAGTCGTCCTTGCAGTAAACGCTCTCCCCTCGGCTGAAGCAGCGCTCGGCCAGTGGCGTGTGGCAGTCGCTGCACTTGAGACACTTGCTGTGCCAGTGGCGGTCCAGAGCCTTGAGGATGAAGCGGTCCAGGATGTGCTGGTCACAGCCAGCGCACAGCGGGATCTCTGTGGGCACGAGGAAGTTCTGGGTCACCTCGTAGACCAGGAGGCAGTGAAGCCACCTTCCCACCCCAACGCGAGCCAGTCTCCCCTCCGGCCCACAGGACTCAGGGCTGCCGAGGGGTCCTCCTTTCCCTACACACCCTCTTCCCCAGCCAGCTTAAGTGGCCCCGCAAGTTCCGGGAGTGTGCAGGCACCGCATCCTATGTCAGGAGCTAAGGGGAAACTGACATCGGTCTAAAAATGTGTGTGAGCAAGAAAGCAGCCCAGGCCATTTCACGAGGCTGAATACTCAATTACAAAATGTTGCCAGTGCCAAGAAGGGTGCATGTGGAGCTCAAATGAAAACCCCACCCCAGGGGGATCTGCTCTCTGAAGCCCGGCAGGAAACATAGGGAAACGGGTCTTCACCATCACCTGGAGCTGGGGCACCCCATCGGGTCTCCTTCATGTTAAGCGTCATGGCCACTCTTTCTAGGGACTCCTCGCAAATGTGGCTGCCCTGCCTGGTGGCCCTGTCTGCAGGCCTCCGGGGT	G	9q34.3	no assertion criteria provided	1		N	OMIM Allelic Variant:600577.0008,dbVar:nssv3761573,dbVar:nsv1067874	1	9028
24067	deletion	NM_178138.6(LHX3):c.80-530_776-454del	8022	LHX3	HGNC:6595	Pathogenic	1	Jul 15, 2008	-1	nsv1067874	RCV000009594	MedGen:C3489787,OMIM:221750,Orphanet:ORPHA231720	Pituitary hormone deficiency, combined 3	germline	germline	GRCh37	NC_000009.11	9	139090043	139093129	GAAATAAATAATCCAGGCCCCACAGAAGGGTATGGAACCTTCTCTCCCTGACCCCAGGTAGCCCCCTCCCCCAACTCCAAGCAGCTGGGACTTCGACTCAGTCTTTCCCGAAATGCACTGCCCATTCTCCTAAAAATCACTGCAAGGGCTAGGAGCCAGAGAGACGGCCTGGACACGCCCACCCCCCCATGAGAAAGCCCGTAGGCGCCCAGCTTGGGGACAGGTCGGGCCACAGGGATTGTGTCCCCACCAGGGGAAAAGCAGTGGTCCGGAGTGGCCACCCAGGGCGGGGAGGGTGCTGGGGGAGCAGGTTCTGTAAGTGAAATGCTTTTGAAAGTAGAACTTAAGGAGTCCACTAACTCCATGGGAAATTCAGATCCGCGGGCTCCCTGGGACCCCTGCGACCCCGCCGACGCGCGCTCGTCCCCCCCCGAGCTCCGCGATCCCTCCGCCTACCGGGGAAGGAGACCTCAGCGTCGCTGTCCTGCCCCTCCTGAACGCTGTCCTTGTCCGACTTGGAGCCGCCGCGGGAGCGCTTCATGTTGCGGAAATACTGCCCCCAGCGCTGCCGGCCGGCGTCCTTCTTCAGCCTCTTCTCCTTGGCCCGGCGGTTCTGGAACCAAACCTGGGGGCGGGGCGGGGTGAGCGGCCGCCCGGCTCTGCGGGGGCCCCCAAGGCCGCGGGCGGGAGGGAAGCAGGGGCGAGCGCTGACCTGCACCACGCGCATGTCCAGGCCCGTCTCGGACGAGAGCTGCTCGCGCACGTGGCGCGCCGGCTTGGGCGAGGTGTTGTAAGCGCTCTTCAGCGTCTCCAGCTGCTTGGCGGTGATGGTCGTGCGCGGCCGCTTGGCCGTGGCCTCGGCCTCTGCGCGGCGGGCGAGCGGTGAGGCGCGGCAGCCCCTCCGGCCCCGGCCGGACCCCCAGCCCTCCCACCCCGGCCGGCGCGGGGACGTCGGGGCCTCAGGTGCCCACCCCCATCCCGCCCCACAGGCTTCTCGGAAGGCGCGGGCGCTGGGAGCGATTGGCAAAAACGGGCAGCACCCGGGCTGGGGTGGAGGGGGCGCCGGCGGAGGGCGGGTTCTGCCGCGGGGGCGGGGGCGGCGCCTTCCCTAAAATCGCACCTCCACGGCGCCCCCGCCTTCAGCCTTGGCTCCCTTCTCCAAGCACCCTGATTTCCCCGCGGGCTCCCCTTTATTCTAAGGGTGTGGGTATGGCCCAGCCTTCGCGGCCAAGAATTTAGGGCGATAATTCCGACCAGGGGCGAAAAGCCGCACACTTCGGACCGAACGAAGCGGTTCGGGACGCGGGTCTGTCCGTGACTCCGCCGTTCCCGGCCTCGGCTTCCTGCTGCCTACACCGCCCTAGCCCAGGCCCCCTTAGTGAGCGCTTGGGGAGAGAATTTCCCCGGACGCCCCCCTGGGCGTGGCCTCAGCCCCATTTTTTTCAGACCAGGAAAGGTGGGAGCGTCGTCCCCTCGGCTGACCTCGCTGCTTGGCGGTTTCGTAGTCCGCCTTGCACACGAGCCGGCTGTCCTCCATGAGGTAGAACTCGTCGCCCGTGGCCAGCTGCCGCTTGCACACGACGCAGGCAAAGCAGTGCAGGTGGTACACGAAGTCCTGGGCGCGGCGCACCACCTGCGTGGGCGGGATGCCCAGCTGGCACGCGGCGCACTTGGTCCCGAAGCGCCTGCGGGACGCACAGGGCCGGGCTCAGCGCGGAAGCGCGAGGCTCATTTCGCCCCGAGCGGGTTGGAGAGAGGCAAGCGGCTGCCTGGGAAGGCGGCCCCGGAGGAAGGCTCTGTCCGGCCCTGCAGGGTGGTCGCCAGCCTGGCCGCCGGGGCAGAGCTGCCCACTCCCACTGAGAAGGGAACCTCAATCTCAGAAAGACCTCGGGGAGCCCAGCCGCCATTGCCTGCAGGACCCATGCTGGATCTGGGAAGGTGAATCCGGAGGGAGAGGACCCATCTGGGGCCAGTCCCTCACACCCCACAGCTGGAGCCATGAAGGCCACTGGGCCAGAGCCGCTGGGTGCCAGCATTAGGAACTAAAACATCACCAATTTCGGAGGAACTAAGTCCAGTAGAATCCTACAAATAGGGGTGTATCTTCTCTAATGACTGCTTCTGTGATTTAGGTAATAAATTGCTTTTTTTTCCAAATAATACTTGCTGATGTCCCAGCCAGGCCCAGCCACCCAGGGAGCACCCATGGAGAGGCCCCACCCTTAATTTGGCCAGGCCACAGGGTGCCCTGCCTGGGTGACAGGAGTGGGCTGGGATTGCGAGAGACGCAGGCTTCGAGGGCCTGGCCTTGGTGATTGTGAGGGGAGGAGTCCCTGGGGCAGGCGTGCCCTCCGCTCCCACACTGAGGTGAGGTTTCGGGGCTCACTTGAAAAAGTCGTCCTTGCAGTAAACGCTCTCCCCTCGGCTGAAGCAGCGCTCGGCCAGTGGCGTGTGGCAGTCGCTGCACTTGAGACACTTGCTGTGCCAGTGGCGGTCCAGAGCCTTGAGGATGAAGCGGTCCAGGATGTGCTGGTCACAGCCAGCGCACAGCGGGATCTCTGTGGGCACGAGGAAGTTCTGGGTCACCTCGTAGACCAGGAGGCAGTGAAGCCACCTTCCCACCCCAACGCGAGCCAGTCTCCCCTCCGGCCCACAGGACTCAGGGCTGCCGAGGGGTCCTCCTTTCCCTACACACCCTCTTCCCCAGCCAGCTTAAGTGGCCCCGCAAGTTCCGGGAGTGTGCAGGCACCGCATCCTATGTCAGGAGCTAAGGGGAAACTGACATCGGTCTAAAAATGTGTGTGAGCAAGAAAGCAGCCCAGGCCATTTCACGAGGCTGAATACTCAATTACAAAATGTTGCCAGTGCCAAGAAGGGTGCATGTGGAGCTCAAATGAAAACCCCACCCCAGGGGGATCTGCTCTCTGAAGCCCGGCAGGAAACATAGGGAAACGGGTCTTCACCATCACCTGGAGCTGGGGCACCCCATCGGGTCTCCTTCATGTTAAGCGTCATGGCCACTCTTTCTAGGGACTCCTCGCAAATGTGGCTGCCCTGCCTGGTGGCCCTGTCTGCAGGCCTCCGGGGT	G	9q34.3	no assertion criteria provided	1		N	OMIM Allelic Variant:600577.0008,dbVar:nssv3761573,dbVar:nsv1067874	1	9028
24068	single nucleotide variant	NM_178138.6(LHX3):c.133A>T (p.Lys45Ter)	8022	LHX3	HGNC:6595	Pathogenic	1	Jul 15, 2008	137854506	-	RCV000009595	MedGen:C3489787,OMIM:221750,Orphanet:ORPHA231720	Pituitary hormone deficiency, combined 3	germline	germline	GRCh37	NC_000009.11	9	139092546	139092546	T	A	9q34.3	no assertion criteria provided	1		N	OMIM Allelic Variant:600577.0009	1	9029
24068	single nucleotide variant	NM_178138.6(LHX3):c.133A>T (p.Lys45Ter)	8022	LHX3	HGNC:6595	Pathogenic	1	Jul 15, 2008	137854506	-	RCV000009595	MedGen:C3489787,OMIM:221750,Orphanet:ORPHA231720	Pituitary hormone deficiency, combined 3	germline	germline	GRCh38	NC_000009.12	9	136200700	136200700	T	A	9q34.3	no assertion criteria provided	1		N	OMIM Allelic Variant:600577.0009	1	9029
24069	single nucleotide variant	NM_002052.5(GATA4):c.886G>A (p.Gly296Ser)	2626	GATA4	HGNC:4173	Pathogenic	1	Jul 24, 2003	104894073	-	RCV000009596	MedGen:C1842778,OMIM:607941	Atrial septal defect 2	germline	germline	GRCh37	NC_000008.10	8	11607722	11607722	G	A	8p23.1	no assertion criteria provided	1		N	OMIM Allelic Variant:600576.0001,UniProtKB (protein):P43694#VAR_016204	1	9030
24069	single nucleotide variant	NM_002052.5(GATA4):c.886G>A (p.Gly296Ser)	2626	GATA4	HGNC:4173	Pathogenic	1	Jul 24, 2003	104894073	-	RCV000009596	MedGen:C1842778,OMIM:607941	Atrial septal defect 2	germline	germline	GRCh38	NC_000008.11	8	11750213	11750213	G	A	8p23.1	no assertion criteria provided	1		N	OMIM Allelic Variant:600576.0001,UniProtKB (protein):P43694#VAR_016204	1	9030
24070	deletion	NM_002052.5(GATA4):c.1075del (p.Glu359fs)	2626	GATA4	HGNC:4173	Pathogenic	1	May 15, 2005	-1	-	RCV000009597	MedGen:C1842778,OMIM:607941	Atrial septal defect 2	germline	germline	GRCh37	NC_000008.10	8	11614521	11614521	CG	C	8p23.1	no assertion criteria provided	1		N	OMIM Allelic Variant:600576.0002	1	9031
24070	deletion	NM_002052.5(GATA4):c.1075del (p.Glu359fs)	2626	GATA4	HGNC:4173	Pathogenic	1	May 15, 2005	-1	-	RCV000009597	MedGen:C1842778,OMIM:607941	Atrial septal defect 2	germline	germline	GRCh38	NC_000008.11	8	11757012	11757012	CG	C	8p23.1	no assertion criteria provided	1		N	OMIM Allelic Variant:600576.0002	1	9031
24071	single nucleotide variant	NM_002052.5(GATA4):c.155C>T (p.Ser52Phe)	2626	GATA4	HGNC:4173	Pathogenic	1	May 15, 2005	104894074	-	RCV000009598	MedGen:C1842778,OMIM:607941	Atrial septal defect 2	germline	germline	GRCh37	NC_000008.10	8	11565976	11565976	C	T	8p23.1	no assertion criteria provided	1		N	OMIM Allelic Variant:600576.0003,UniProtKB (protein):P43694#VAR_038195	1	9032
24071	single nucleotide variant	NM_002052.5(GATA4):c.155C>T (p.Ser52Phe)	2626	GATA4	HGNC:4173	Pathogenic	1	May 15, 2005	104894074	-	RCV000009598	MedGen:C1842778,OMIM:607941	Atrial septal defect 2	germline	germline	GRCh38	NC_000008.11	8	11708467	11708467	C	T	8p23.1	no assertion criteria provided	1		N	OMIM Allelic Variant:600576.0003,UniProtKB (protein):P43694#VAR_038195	1	9032
24072	single nucleotide variant	NM_002052.5(GATA4):c.946C>G (p.Gln316Glu)	2626	GATA4	HGNC:4173	Pathogenic	1	Dec 01, 2007	56298569	-	RCV000009599	MedGen:C1842778,OMIM:607941	Atrial septal defect 2	germline	germline	GRCh37	NC_000008.10	8	11612591	11612591	C	G	8p23.1	no assertion criteria provided	1		N	OMIM Allelic Variant:600576.0004,UniProtKB (protein):P43694#VAR_067615	1	9033
24072	single nucleotide variant	NM_002052.5(GATA4):c.946C>G (p.Gln316Glu)	2626	GATA4	HGNC:4173	Pathogenic	1	Dec 01, 2007	56298569	-	RCV000009599	MedGen:C1842778,OMIM:607941	Atrial septal defect 2	germline	germline	GRCh38	NC_000008.11	8	11755082	11755082	C	G	8p23.1	no assertion criteria provided	1		N	OMIM Allelic Variant:600576.0004,UniProtKB (protein):P43694#VAR_067615	1	9033
24082	single nucleotide variant	NM_007315.3(STAT1):c.2117T>C (p.Leu706Ser)	6772	STAT1	HGNC:11362	Pathogenic	1	Jul 13, 2001	137852677	-	RCV000009610	MedGen:C4013950,OMIM:614892,Orphanet:ORPHA319595	Immunodeficiency 31a	germline	germline	GRCh38	NC_000002.12	2	190975830	190975830	A	G	2q32.2	no assertion criteria provided	1		N	OMIM Allelic Variant:600555.0001,UniProtKB (protein):P42224#VAR_018266	1	9043
24083	short repeat	NM_139266.2(STAT1):c.1758_1759AG[1] (p.Glu587fs)	6772	STAT1	HGNC:11362	Pathogenic	1	Apr 02, 2013	587776713	-	RCV000009611	MedGen:C3151088,OMIM:613796	Mycobacterial and viral infections, susceptibility to, autosomal recessive	germline	germline	GRCh38	NC_000002.12	2	190978968	190978969	GCT	G	2q32.2	no assertion criteria provided	1		N	OMIM Allelic Variant:600555.0002	1	9044
24083	short repeat	NM_139266.2(STAT1):c.1758_1759AG[1] (p.Glu587fs)	6772	STAT1	HGNC:11362	Pathogenic	1	Apr 02, 2013	587776713	-	RCV000009611	MedGen:C3151088,OMIM:613796	Mycobacterial and viral infections, susceptibility to, autosomal recessive	germline	germline	GRCh37	NC_000002.11	2	191843694	191843695	GCT	G	2q32.2	no assertion criteria provided	1		N	OMIM Allelic Variant:600555.0002	1	9044
24084	single nucleotide variant	NM_007315.3(STAT1):c.1799T>C (p.Leu600Pro)	6772	STAT1	HGNC:11362	Pathogenic	1	Apr 02, 2013	137852678	-	RCV000009612	MedGen:C3151088,OMIM:613796	Mycobacterial and viral infections, susceptibility to, autosomal recessive	germline	germline	GRCh37	NC_000002.11	2	191843656	191843656	A	G	2q32.2	no assertion criteria provided	1		N	OMIM Allelic Variant:600555.0003,UniProtKB (protein):P42224#VAR_018265	1	9045
24084	single nucleotide variant	NM_007315.3(STAT1):c.1799T>C (p.Leu600Pro)	6772	STAT1	HGNC:11362	Pathogenic	1	Apr 02, 2013	137852678	-	RCV000009612	MedGen:C3151088,OMIM:613796	Mycobacterial and viral infections, susceptibility to, autosomal recessive	germline	germline	GRCh38	NC_000002.12	2	190978930	190978930	A	G	2q32.2	no assertion criteria provided	1		N	OMIM Allelic Variant:600555.0003,UniProtKB (protein):P42224#VAR_018265	1	9045
24085	single nucleotide variant	NM_007315.3(STAT1):c.1389G>T (p.Gln463His)	6772	STAT1	HGNC:11362	Pathogenic	1	Aug 18, 2006	137852679	-	RCV000009613	MedGen:C4013950,OMIM:614892,Orphanet:ORPHA319595	Immunodeficiency 31a	germline	germline	GRCh37	NC_000002.11	2	191848425	191848425	C	A	2q32.2	no assertion criteria provided	1		N	OMIM Allelic Variant:600555.0004,UniProtKB (protein):P42224#VAR_065817	1	9046
24085	single nucleotide variant	NM_007315.3(STAT1):c.1389G>T (p.Gln463His)	6772	STAT1	HGNC:11362	Pathogenic	1	Aug 18, 2006	137852679	-	RCV000009613	MedGen:C4013950,OMIM:614892,Orphanet:ORPHA319595	Immunodeficiency 31a	germline	germline	GRCh38	NC_000002.12	2	190983699	190983699	C	A	2q32.2	no assertion criteria provided	1		N	OMIM Allelic Variant:600555.0004,UniProtKB (protein):P42224#VAR_065817	1	9046
24086	single nucleotide variant	NM_007315.3(STAT1):c.958G>C (p.Glu320Gln)	6772	STAT1	HGNC:11362	Pathogenic	1	Aug 18, 2006	137852680	-	RCV000009614	MedGen:C4013950,OMIM:614892,Orphanet:ORPHA319595	Immunodeficiency 31a	germline	germline	GRCh37	NC_000002.11	2	191856033	191856033	C	G	2q32.2	no assertion criteria provided	1		N	OMIM Allelic Variant:600555.0005,UniProtKB (protein):P42224#VAR_065816	1	9047
24086	single nucleotide variant	NM_007315.3(STAT1):c.958G>C (p.Glu320Gln)	6772	STAT1	HGNC:11362	Pathogenic	1	Aug 18, 2006	137852680	-	RCV000009614	MedGen:C4013950,OMIM:614892,Orphanet:ORPHA319595	Immunodeficiency 31a	germline	germline	GRCh38	NC_000002.12	2	190991307	190991307	C	G	2q32.2	no assertion criteria provided	1		N	OMIM Allelic Variant:600555.0005,UniProtKB (protein):P42224#VAR_065816	1	9047
24087	duplication	NM_007315.3(STAT1):c.1927dup (p.Thr643fs)	6772	STAT1	HGNC:11362	Pathogenic	1	Sep 10, 2013	587776714	-	RCV000009615	MedGen:C3151088,OMIM:613796	Mycobacterial and viral infections, susceptibility to, autosomal recessive	germline	germline	GRCh38	NC_000002.12	2	190976971	190976972	G	GT	2q32.2	no assertion criteria provided	1		N	OMIM Allelic Variant:600555.0006	1	9048
24087	duplication	NM_007315.3(STAT1):c.1927dup (p.Thr643fs)	6772	STAT1	HGNC:11362	Pathogenic	1	Sep 10, 2013	587776714	-	RCV000009615	MedGen:C3151088,OMIM:613796	Mycobacterial and viral infections, susceptibility to, autosomal recessive	germline	germline	GRCh37	NC_000002.11	2	191841697	191841698	G	GT	2q32.2	no assertion criteria provided	1		N	OMIM Allelic Variant:600555.0006	1	9048
24088	single nucleotide variant	NM_002206.3(ITGA7):c.1506-2A>G	3679	ITGA7	HGNC:6143	Pathogenic	1	May 01, 1998	1565627745	-	RCV000009616	MedGen:C2750786,OMIM:613204	Muscular dystrophy, congenital, due to integrin alpha-7 deficiency	germline	germline	GRCh37	NC_000012.11	12	56091063	56091063	T	C	12q13.2	no assertion criteria provided	1		N	OMIM Allelic Variant:600536.0001	1	9049
24088	single nucleotide variant	NM_002206.3(ITGA7):c.1506-2A>G	3679	ITGA7	HGNC:6143	Pathogenic	1	May 01, 1998	1565627745	-	RCV000009616	MedGen:C2750786,OMIM:613204	Muscular dystrophy, congenital, due to integrin alpha-7 deficiency	germline	germline	GRCh38	NC_000012.12	12	55697279	55697279	T	C	12q13.2	no assertion criteria provided	1		N	OMIM Allelic Variant:600536.0001	1	9049
24089	single nucleotide variant	ITGA7, IVSDS, T-C, +2	3679	ITGA7	HGNC:6143	Pathogenic	1	May 01, 1998	-1	-	RCV000009617	MedGen:C2750786,OMIM:613204	Muscular dystrophy, congenital, due to integrin alpha-7 deficiency	germline	germline		na	na	-1	-1	na	na	-	no assertion criteria provided	1		N	OMIM Allelic Variant:600536.0002	1	9050
24090	deletion	NM_002206.3(ITGA7):c.1205del (p.Gly402fs)	3679	ITGA7	HGNC:6143	Pathogenic	1	May 01, 1998	1565629479	-	RCV000009618	MedGen:C2750786,OMIM:613204	Muscular dystrophy, congenital, due to integrin alpha-7 deficiency	germline	germline	GRCh38	NC_000012.12	12	55698014	55698014	AC	A	12q13.2	no assertion criteria provided	1		N	OMIM Allelic Variant:600536.0003	1	9051
24090	deletion	NM_002206.3(ITGA7):c.1205del (p.Gly402fs)	3679	ITGA7	HGNC:6143	Pathogenic	1	May 01, 1998	1565629479	-	RCV000009618	MedGen:C2750786,OMIM:613204	Muscular dystrophy, congenital, due to integrin alpha-7 deficiency	germline	germline	GRCh37	NC_000012.11	12	56091798	56091798	AC	A	12q13.2	no assertion criteria provided	1		N	OMIM Allelic Variant:600536.0003	1	9051
24091	single nucleotide variant	NM_020335.3(VANGL2):c.1057C>T (p.Arg353Cys)	57216	VANGL2	HGNC:15511	risk factor	0	Mar 12, 2015	267607167	-	RCV000009619	na	Neural tube defects, susceptibility to	germline	germline	GRCh37	NC_000001.10	1	160390961	160390961	C	T	1q23	no assertion criteria provided	1		N	OMIM Allelic Variant:600533.0001,UniProtKB (protein):Q9ULK5#VAR_067222	1	9052
24091	single nucleotide variant	NM_020335.3(VANGL2):c.1057C>T (p.Arg353Cys)	57216	VANGL2	HGNC:15511	risk factor	0	Mar 12, 2015	267607167	-	RCV000009619	na	Neural tube defects, susceptibility to	germline	germline	GRCh38	NC_000001.11	1	160421171	160421171	C	T	1q23.2	no assertion criteria provided	1		N	OMIM Allelic Variant:600533.0001,UniProtKB (protein):Q9ULK5#VAR_067222	1	9052
24092	single nucleotide variant	NM_020335.3(VANGL2):c.1310T>C (p.Phe437Ser)	57216	VANGL2	HGNC:15511	risk factor	0	Mar 12, 2015	267607168	-	RCV000009620	na	Neural tube defects, susceptibility to	germline	germline	GRCh37	NC_000001.10	1	160394912	160394912	T	C	1q23	no assertion criteria provided	1		N	OMIM Allelic Variant:600533.0002,UniProtKB (protein):Q9ULK5#VAR_067223	1	9053
24092	single nucleotide variant	NM_020335.3(VANGL2):c.1310T>C (p.Phe437Ser)	57216	VANGL2	HGNC:15511	risk factor	0	Mar 12, 2015	267607168	-	RCV000009620	na	Neural tube defects, susceptibility to	germline	germline	GRCh38	NC_000001.11	1	160425122	160425122	T	C	1q23.2	no assertion criteria provided	1		N	OMIM Allelic Variant:600533.0002,UniProtKB (protein):Q9ULK5#VAR_067223	1	9053
24100	single nucleotide variant	NM_001876.4(CPT1A):c.1361A>G (p.Asp454Gly)	1374	CPT1A	HGNC:2328	Pathogenic	1	Mar 07, 2013	80356778	-	RCV000009628	MedGen:C0342789,OMIM:255120,SNOMED CT:238001003	Carnitine palmitoyltransferase I deficiency	germline	germline	GRCh37	NC_000011.9	11	68548205	68548205	T	C	11q13.3	no assertion criteria provided	2		N	OMIM Allelic Variant:600528.0001,UniProtKB (protein):P50416#VAR_020554	1	9061
24100	single nucleotide variant	NM_001876.4(CPT1A):c.1361A>G (p.Asp454Gly)	1374	CPT1A	HGNC:2328	Pathogenic	1	Mar 07, 2013	80356778	-	RCV000009628	MedGen:C0342789,OMIM:255120,SNOMED CT:238001003	Carnitine palmitoyltransferase I deficiency	germline	germline	GRCh38	NC_000011.10	11	68780737	68780737	T	C	11q13.3	no assertion criteria provided	2		N	OMIM Allelic Variant:600528.0001,UniProtKB (protein):P50416#VAR_020554	1	9061
24101	single nucleotide variant	NM_001876.4(CPT1A):c.1079A>G (p.Glu360Gly)	1374	CPT1A	HGNC:2328	Pathogenic	1	Mar 07, 2013	80356787	-	RCV000009629	MedGen:C0342789,OMIM:255120,SNOMED CT:238001003	Carnitine palmitoyltransferase I deficiency	germline	germline	GRCh37	NC_000011.9	11	68552367	68552367	T	C	11q13.3	no assertion criteria provided	2		N	OMIM Allelic Variant:600528.0002,UniProtKB (protein):P50416#VAR_020551	1	9062
24101	single nucleotide variant	NM_001876.4(CPT1A):c.1079A>G (p.Glu360Gly)	1374	CPT1A	HGNC:2328	Pathogenic	1	Mar 07, 2013	80356787	-	RCV000009629	MedGen:C0342789,OMIM:255120,SNOMED CT:238001003	Carnitine palmitoyltransferase I deficiency	germline	germline	GRCh38	NC_000011.10	11	68784899	68784899	T	C	11q13.3	no assertion criteria provided	2		N	OMIM Allelic Variant:600528.0002,UniProtKB (protein):P50416#VAR_020551	1	9062
24102	single nucleotide variant	NM_001876.4(CPT1A):c.298C>T (p.Gln100Ter)	1374	CPT1A	HGNC:2328	Pathogenic/Likely pathogenic	1	Jan 16, 2018	80356774	-	RCV000009630;RCV000790812	MedGen:C0342789,OMIM:255120,SNOMED CT:238001003;MedGen:CN517202	Carnitine palmitoyltransferase I deficiency	germline;unknown	germline	GRCh37	NC_000011.9	11	68575090	68575090	G	A	11q13.3	criteria provided, multiple submitters, no conflicts	4		N	HGMD:CM021570,OMIM Allelic Variant:600528.0003	3	9063
24102	single nucleotide variant	NM_001876.4(CPT1A):c.298C>T (p.Gln100Ter)	1374	CPT1A	HGNC:2328	Pathogenic/Likely pathogenic	1	Jan 16, 2018	80356774	-	RCV000009630;RCV000790812	MedGen:C0342789,OMIM:255120,SNOMED CT:238001003;MedGen:CN517202	Carnitine palmitoyltransferase I deficiency	germline;unknown	germline	GRCh38	NC_000011.10	11	68807622	68807622	G	A	11q13.3	criteria provided, multiple submitters, no conflicts	4		N	HGMD:CM021570,OMIM Allelic Variant:600528.0003	3	9063
24103	deletion	NM_001876.4(CPT1A):c.1575+533_1575+534del	1374	CPT1A	HGNC:2328	Pathogenic	1	Mar 07, 2013	1169875761	-	RCV000009631	MedGen:C0342789,OMIM:255120,SNOMED CT:238001003	Carnitine palmitoyltransferase I deficiency	germline	germline	GRCh38	NC_000011.10	11	68774782	68774783	CAA	C	11q13.3	no assertion criteria provided	2		N	OMIM Allelic Variant:600528.0007	1	9064
24103	deletion	NM_001876.4(CPT1A):c.1575+533_1575+534del	1374	CPT1A	HGNC:2328	Pathogenic	1	Mar 07, 2013	1169875761	-	RCV000009631	MedGen:C0342789,OMIM:255120,SNOMED CT:238001003	Carnitine palmitoyltransferase I deficiency	germline	germline	GRCh37	NC_000011.9	11	68542250	68542251	CAA	C	11q13.3	no assertion criteria provided	2		N	OMIM Allelic Variant:600528.0007	1	9064
24104	single nucleotide variant	NM_001876.4(CPT1A):c.1241C>T (p.Ala414Val)	1374	CPT1A	HGNC:2328	Pathogenic	1	Mar 07, 2013	80356790	-	RCV000009632	MedGen:C0342789,OMIM:255120,SNOMED CT:238001003	Carnitine palmitoyltransferase I deficiency	germline	germline	GRCh37	NC_000011.9	11	68549350	68549350	G	A	11q13.3	no assertion criteria provided	2		N	OMIM Allelic Variant:600528.0004,UniProtKB (protein):P50416#VAR_020553	1	9065
24104	single nucleotide variant	NM_001876.4(CPT1A):c.1241C>T (p.Ala414Val)	1374	CPT1A	HGNC:2328	Pathogenic	1	Mar 07, 2013	80356790	-	RCV000009632	MedGen:C0342789,OMIM:255120,SNOMED CT:238001003	Carnitine palmitoyltransferase I deficiency	germline	germline	GRCh38	NC_000011.10	11	68781882	68781882	G	A	11q13.3	no assertion criteria provided	2		N	OMIM Allelic Variant:600528.0004,UniProtKB (protein):P50416#VAR_020553	1	9065
24106	single nucleotide variant	NM_001876.4(CPT1A):c.1876-1G>A	1374	CPT1A	HGNC:2328	Likely pathogenic	1	Jul 29, 2016	80356798	-	RCV000009634	MedGen:C0342789,OMIM:255120,SNOMED CT:238001003	Carnitine palmitoyltransferase I deficiency	germline;unknown	germline	GRCh38	NC_000011.10	11	68761688	68761688	C	T	11q13.3	criteria provided, single submitter	3		N	OMIM Allelic Variant:600528.0006	3	9067
24106	single nucleotide variant	NM_001876.4(CPT1A):c.1876-1G>A	1374	CPT1A	HGNC:2328	Likely pathogenic	1	Jul 29, 2016	80356798	-	RCV000009634	MedGen:C0342789,OMIM:255120,SNOMED CT:238001003	Carnitine palmitoyltransferase I deficiency	germline;unknown	germline	GRCh37	NC_000011.9	11	68529156	68529156	C	T	11q13.3	criteria provided, single submitter	3		N	OMIM Allelic Variant:600528.0006	3	9067
24107	deletion	NM_001876.3(CPT1A):c.(?_1744)_2107del (p.(?))	1374	CPT1A	HGNC:2328	Pathogenic	1	Mar 07, 2013	-1	nsv513785	RCV000009635	MedGen:C0342789,OMIM:255120,SNOMED CT:238001003	Carnitine palmitoyltransferase I deficiency	germline	germline	GRCh37	NC_000011.9	11	68527728	68536100	na	na	11q13.3	no assertion criteria provided	2		N	OMIM Allelic Variant:600528.0008,dbVar:nssv1415013,dbVar:nsv513785	1	9068
24107	deletion	NM_001876.3(CPT1A):c.(?_1744)_2107del (p.(?))	1374	CPT1A	HGNC:2328	Pathogenic	1	Mar 07, 2013	-1	nsv513785	RCV000009635	MedGen:C0342789,OMIM:255120,SNOMED CT:238001003	Carnitine palmitoyltransferase I deficiency	germline	germline	GRCh38	NC_000011.10	11	68760260	68768632	na	na	11q13.3	no assertion criteria provided	2		N	OMIM Allelic Variant:600528.0008,dbVar:nssv1415013,dbVar:nsv513785	1	9068
24108	single nucleotide variant	NM_001876.4(CPT1A):c.2126G>A (p.Gly709Glu)	1374	CPT1A	HGNC:2328	Pathogenic	1	Mar 07, 2013	28936374	-	RCV000009636	MedGen:C0342789,OMIM:255120,SNOMED CT:238001003	Carnitine palmitoyltransferase I deficiency	germline	germline	GRCh37	NC_000011.9	11	68527709	68527709	C	T	11q13.3	no assertion criteria provided	2		N	OMIM Allelic Variant:600528.0009,UniProtKB (protein):P50416#VAR_020558	1	9069
24108	single nucleotide variant	NM_001876.4(CPT1A):c.2126G>A (p.Gly709Glu)	1374	CPT1A	HGNC:2328	Pathogenic	1	Mar 07, 2013	28936374	-	RCV000009636	MedGen:C0342789,OMIM:255120,SNOMED CT:238001003	Carnitine palmitoyltransferase I deficiency	germline	germline	GRCh38	NC_000011.10	11	68760241	68760241	C	T	11q13.3	no assertion criteria provided	2		N	OMIM Allelic Variant:600528.0009,UniProtKB (protein):P50416#VAR_020558	1	9069
24109	deletion	NM_001031847.2(CPT1A):c.948delG (p.Ile317Serfs)	1374	CPT1A	HGNC:2328	Pathogenic	1	Mar 07, 2013	80356800	-	RCV000009637	MedGen:C0342789,OMIM:255120,SNOMED CT:238001003	Carnitine palmitoyltransferase I deficiency	germline	germline	GRCh37	NC_000011.9	11	68560802	68560802	TC	T	11q13	no assertion criteria provided	2		N	OMIM Allelic Variant:600528.0010	1	9070
24109	deletion	NM_001031847.2(CPT1A):c.948delG (p.Ile317Serfs)	1374	CPT1A	HGNC:2328	Pathogenic	1	Mar 07, 2013	80356800	-	RCV000009637	MedGen:C0342789,OMIM:255120,SNOMED CT:238001003	Carnitine palmitoyltransferase I deficiency	germline	germline	GRCh38	NC_000011.10	11	68793334	68793334	TC	T	11q13.3	no assertion criteria provided	2		N	OMIM Allelic Variant:600528.0010	1	9070
24110	single nucleotide variant	NM_001876.4(CPT1A):c.2129G>A (p.Gly710Glu)	1374	CPT1A	HGNC:2328	Pathogenic/Likely pathogenic	1	May 09, 2016	80356780	-	RCV000009638;RCV000723829	MedGen:C0342789,OMIM:255120,SNOMED CT:238001003;MedGen:CN517202	Carnitine palmitoyltransferase I deficiency	germline;unknown	germline	GRCh37	NC_000011.9	11	68527706	68527706	C	T	11q13.3	criteria provided, multiple submitters, no conflicts	4		N	OMIM Allelic Variant:600528.0011,UniProtKB (protein):P50416#VAR_020559	3	9071
24110	single nucleotide variant	NM_001876.4(CPT1A):c.2129G>A (p.Gly710Glu)	1374	CPT1A	HGNC:2328	Pathogenic/Likely pathogenic	1	May 09, 2016	80356780	-	RCV000009638;RCV000723829	MedGen:C0342789,OMIM:255120,SNOMED CT:238001003;MedGen:CN517202	Carnitine palmitoyltransferase I deficiency	germline;unknown	germline	GRCh38	NC_000011.10	11	68760238	68760238	C	T	11q13.3	criteria provided, multiple submitters, no conflicts	4		N	OMIM Allelic Variant:600528.0011,UniProtKB (protein):P50416#VAR_020559	3	9071
24111	deletion	NM_005220.3(DLX3):c.571_574del (p.Gly191fs)	1747	DLX3	HGNC:2916	Pathogenic	1	Jun 06, 2008	387906405	-	RCV000009639	MedGen:C0265333,OMIM:190320,Orphanet:ORPHA3352,SNOMED CT:38993008	Tricho-dento-osseous syndrome	germline	germline	GRCh37	NC_000017.10	17	48069171	48069174	TCCCC	T	17q21.3	no assertion criteria provided	1		N	OMIM Allelic Variant:600525.0001	1	9072
24111	deletion	NM_005220.3(DLX3):c.571_574del (p.Gly191fs)	1747	DLX3	HGNC:2916	Pathogenic	1	Jun 06, 2008	387906405	-	RCV000009639	MedGen:C0265333,OMIM:190320,Orphanet:ORPHA3352,SNOMED CT:38993008	Tricho-dento-osseous syndrome	germline	germline	GRCh38	NC_000017.11	17	49991807	49991810	TCCCC	T	17q21.33	no assertion criteria provided	1		N	OMIM Allelic Variant:600525.0001	1	9072
24112	short repeat	NM_005220.3(DLX3):c.559_560CT[1] (p.Tyr188fs)	1747	DLX3	HGNC:2916	Pathogenic	1	Feb 01, 2008	387906406	-	RCV000009640;RCV000009641	MedGen:C1863012,OMIM:104510,Orphanet:ORPHA100034;MedGen:C0265333,OMIM:190320,Orphanet:ORPHA3352,SNOMED CT:38993008	Amelogenesis imperfecta, type IV;Tricho-dento-osseous syndrome	germline	germline	GRCh37	NC_000017.10	17	48069183	48069184	TAG	T	17q21.3	no assertion criteria provided	1		N	OMIM Allelic Variant:600525.0002	1	9073
24112	short repeat	NM_005220.3(DLX3):c.559_560CT[1] (p.Tyr188fs)	1747	DLX3	HGNC:2916	Pathogenic	1	Feb 01, 2008	387906406	-	RCV000009640;RCV000009641	MedGen:C1863012,OMIM:104510,Orphanet:ORPHA100034;MedGen:C0265333,OMIM:190320,Orphanet:ORPHA3352,SNOMED CT:38993008	Amelogenesis imperfecta, type IV;Tricho-dento-osseous syndrome	germline	germline	GRCh38	NC_000017.11	17	49991819	49991820	TAG	T	17q21.33	no assertion criteria provided	1		N	OMIM Allelic Variant:600525.0002	1	9073
24118	single nucleotide variant	NM_024420.2(PLA2G4A):c.331T>C (p.Ser111Pro)	5321	PLA2G4A	HGNC:9035	Pathogenic	1	Jun 01, 2008	121434634	-	RCV000009647	MedGen:C3888207,OMIM:618372	GASTROINTESTINAL ULCERATION, RECURRENT, WITH DYSFUNCTIONAL PLATELETS	germline	germline	GRCh37	NC_000001.10	1	186863296	186863296	T	C	1q31	no assertion criteria provided	1		N	OMIM Allelic Variant:600522.0001,UniProtKB (protein):P47712#VAR_070778	1	9079
24118	single nucleotide variant	NM_024420.2(PLA2G4A):c.331T>C (p.Ser111Pro)	5321	PLA2G4A	HGNC:9035	Pathogenic	1	Jun 01, 2008	121434634	-	RCV000009647	MedGen:C3888207,OMIM:618372	GASTROINTESTINAL ULCERATION, RECURRENT, WITH DYSFUNCTIONAL PLATELETS	germline	germline	GRCh38	NC_000001.11	1	186894164	186894164	T	C	1q31.1	no assertion criteria provided	1		N	OMIM Allelic Variant:600522.0001,UniProtKB (protein):P47712#VAR_070778	1	9079
24119	single nucleotide variant	NM_024420.2(PLA2G4A):c.1454G>A (p.Arg485His)	5321	PLA2G4A	HGNC:9035	Pathogenic	1	Jun 01, 2008	121434635	-	RCV000009648	MedGen:C3888207,OMIM:618372	GASTROINTESTINAL ULCERATION, RECURRENT, WITH DYSFUNCTIONAL PLATELETS	germline	germline	GRCh37	NC_000001.10	1	186925351	186925351	G	A	1q31	no assertion criteria provided	1		N	OMIM Allelic Variant:600522.0002,UniProtKB (protein):P47712#VAR_070779	1	9080
24119	single nucleotide variant	NM_024420.2(PLA2G4A):c.1454G>A (p.Arg485His)	5321	PLA2G4A	HGNC:9035	Pathogenic	1	Jun 01, 2008	121434635	-	RCV000009648	MedGen:C3888207,OMIM:618372	GASTROINTESTINAL ULCERATION, RECURRENT, WITH DYSFUNCTIONAL PLATELETS	germline	germline	GRCh38	NC_000001.11	1	186956219	186956219	G	A	1q31.1	no assertion criteria provided	1		N	OMIM Allelic Variant:600522.0002,UniProtKB (protein):P47712#VAR_070779	1	9080
24120	deletion	NM_053002.5(MED12L):c.2146-11931_2146-11930del	64805	P2RY12	HGNC:18124	Pathogenic	1	Jan 11, 2001	1560045738	-	RCV000009649	MedGen:C1853278,OMIM:609821,Orphanet:ORPHA36355	Platelet-type bleeding disorder 8	germline	germline	GRCh38	NC_000003.12	3	151338128	151338129	ATG	A	3q25.1	no assertion criteria provided	1		N	OMIM Allelic Variant:600515.0001	1	9081
24120	deletion	NM_053002.5(MED12L):c.2146-11931_2146-11930del	64805	P2RY12	HGNC:18124	Pathogenic	1	Jan 11, 2001	1560045738	-	RCV000009649	MedGen:C1853278,OMIM:609821,Orphanet:ORPHA36355	Platelet-type bleeding disorder 8	germline	germline	GRCh37	NC_000003.11	3	151055916	151055917	ATG	A	3q25.1	no assertion criteria provided	1		N	OMIM Allelic Variant:600515.0001	1	9081
24121	single nucleotide variant	NM_053002.5(MED12L):c.2146-11980C>T	64805	P2RY12	HGNC:18124	Pathogenic	1	Jun 14, 2017	121917885	-	RCV000009650	MedGen:C1853278,OMIM:609821,Orphanet:ORPHA36355	Platelet-type bleeding disorder 8	germline	germline	GRCh37	NC_000003.11	3	151055867	151055867	C	T	3q25.1	no assertion criteria provided	1		N	OMIM Allelic Variant:600515.0002,UniProtKB (protein):Q9H244#VAR_025383	1	9082
24121	single nucleotide variant	NM_053002.5(MED12L):c.2146-11980C>T	64805	P2RY12	HGNC:18124	Pathogenic	1	Jun 14, 2017	121917885	-	RCV000009650	MedGen:C1853278,OMIM:609821,Orphanet:ORPHA36355	Platelet-type bleeding disorder 8	germline	germline	GRCh38	NC_000003.12	3	151338079	151338079	C	T	3q25.1	no assertion criteria provided	1		N	OMIM Allelic Variant:600515.0002,UniProtKB (protein):Q9H244#VAR_025383	1	9082
24122	single nucleotide variant	NM_053002.5(MED12L):c.2146-12006G>A	64805	P2RY12	HGNC:18124	Pathogenic	1	Jun 14, 2017	121917886	-	RCV000009651	MedGen:C1853278,OMIM:609821,Orphanet:ORPHA36355	Platelet-type bleeding disorder 8	germline	germline	GRCh37	NC_000003.11	3	151055841	151055841	G	A	3q25.1	no assertion criteria provided	1		N	OMIM Allelic Variant:600515.0003,UniProtKB (protein):Q9H244#VAR_025384	1	9083
24122	single nucleotide variant	NM_053002.5(MED12L):c.2146-12006G>A	64805	P2RY12	HGNC:18124	Pathogenic	1	Jun 14, 2017	121917886	-	RCV000009651	MedGen:C1853278,OMIM:609821,Orphanet:ORPHA36355	Platelet-type bleeding disorder 8	germline	germline	GRCh38	NC_000003.12	3	151338053	151338053	G	A	3q25.1	no assertion criteria provided	1		N	OMIM Allelic Variant:600515.0003,UniProtKB (protein):Q9H244#VAR_025384	1	9083
24160	single nucleotide variant	NM_033164.4(FGF8):c.40C>A (p.His14Asn)	2253	FGF8	HGNC:3686	Pathogenic	1	Aug 01, 2008	137852659	-	RCV000030886	MedGen:C3552574,OMIM:612702	Kallmann syndrome 6	germline	germline	GRCh37	NC_000010.10	10	103535526	103535526	G	T	10q24.3	no assertion criteria provided	1		N	OMIM Allelic Variant:600483.0001,UniProtKB (protein):P55075#VAR_057962	1	9121
24160	single nucleotide variant	NM_033164.4(FGF8):c.40C>A (p.His14Asn)	2253	FGF8	HGNC:3686	Pathogenic	1	Aug 01, 2008	137852659	-	RCV000030886	MedGen:C3552574,OMIM:612702	Kallmann syndrome 6	germline	germline	GRCh38	NC_000010.11	10	101775769	101775769	G	T	10q24.32	no assertion criteria provided	1		N	OMIM Allelic Variant:600483.0001,UniProtKB (protein):P55075#VAR_057962	1	9121
24162	single nucleotide variant	NM_033164.4(FGF8):c.118T>C (p.Phe40Leu)	2253	FGF8	HGNC:3686	Pathogenic	1	Aug 01, 2008	137852661	-	RCV000030887	MedGen:C3552574,OMIM:612702	Kallmann syndrome 6	germline	germline	GRCh37	NC_000010.10	10	103534925	103534925	A	G	10q24.3	no assertion criteria provided	1		N	OMIM Allelic Variant:600483.0003,UniProtKB (protein):P55075#VAR_057964	1	9123
24162	single nucleotide variant	NM_033164.4(FGF8):c.118T>C (p.Phe40Leu)	2253	FGF8	HGNC:3686	Pathogenic	1	Aug 01, 2008	137852661	-	RCV000030887	MedGen:C3552574,OMIM:612702	Kallmann syndrome 6	germline	germline	GRCh38	NC_000010.11	10	101775168	101775168	A	G	10q24.32	no assertion criteria provided	1		N	OMIM Allelic Variant:600483.0003,UniProtKB (protein):P55075#VAR_057964	1	9123
24163	single nucleotide variant	NM_033164.4(FGF8):c.265A>G (p.Lys89Glu)	2253	FGF8	HGNC:3686	Pathogenic	1	Aug 01, 2008	137852662	-	RCV000030888	MedGen:C3552574,OMIM:612702	Kallmann syndrome 6	germline	germline	GRCh37	NC_000010.10	10	103534528	103534528	T	C	10q24.3	no assertion criteria provided	1		N	OMIM Allelic Variant:600483.0004	1	9124
24163	single nucleotide variant	NM_033164.4(FGF8):c.265A>G (p.Lys89Glu)	2253	FGF8	HGNC:3686	Pathogenic	1	Aug 01, 2008	137852662	-	RCV000030888	MedGen:C3552574,OMIM:612702	Kallmann syndrome 6	germline	germline	GRCh38	NC_000010.11	10	101774771	101774771	T	C	10q24.32	no assertion criteria provided	1		N	OMIM Allelic Variant:600483.0004	1	9124
24164	single nucleotide variant	NM_033164.4(FGF8):c.346C>G (p.Arg116Gly)	2253	FGF8	HGNC:3686	Pathogenic	1	Aug 01, 2008	137852663	-	RCV000009695	MedGen:C3552574,OMIM:612702	Kallmann syndrome 6	germline	germline	GRCh37	NC_000010.10	10	103531285	103531285	G	C	10q24.3	no assertion criteria provided	1		N	OMIM Allelic Variant:600483.0005	1	9125
24164	single nucleotide variant	NM_033164.4(FGF8):c.346C>G (p.Arg116Gly)	2253	FGF8	HGNC:3686	Pathogenic	1	Aug 01, 2008	137852663	-	RCV000009695	MedGen:C3552574,OMIM:612702	Kallmann syndrome 6	germline	germline	GRCh38	NC_000010.11	10	101771528	101771528	G	C	10q24.32	no assertion criteria provided	1		N	OMIM Allelic Variant:600483.0005	1	9125
24167	single nucleotide variant	NM_001491.2(GCNT2):c.1043G>A (p.Gly348Glu)	2651	GCNT2	HGNC:4204	Pathogenic	1	Dec 15, 2001	56141211	-	RCV000009699	MedGen:C3805373,OMIM:116700	Cataract 13 with adult i phenotype	germline	germline	GRCh37	NC_000006.11	6	10626680	10626680	G	A	6p24	no assertion criteria provided	1		N	OMIM Allelic Variant:600429.0001	1	9128
24167	single nucleotide variant	NM_001491.2(GCNT2):c.1043G>A (p.Gly348Glu)	2651	GCNT2	HGNC:4204	Pathogenic	1	Dec 15, 2001	56141211	-	RCV000009699	MedGen:C3805373,OMIM:116700	Cataract 13 with adult i phenotype	germline	germline	GRCh38	NC_000006.12	6	10626447	10626447	G	A	6p24.2	no assertion criteria provided	1		N	OMIM Allelic Variant:600429.0001	1	9128
24168	single nucleotide variant	NM_001491.2(GCNT2):c.1148G>A (p.Arg383His)	2651	GCNT2	HGNC:4204	Pathogenic	1	Dec 15, 2001	55940927	-	RCV000009700	MedGen:C3805373,OMIM:116700	Cataract 13 with adult i phenotype	germline	germline	GRCh37	NC_000006.11	6	10626785	10626785	G	A	6p24	no assertion criteria provided	1		N	OMIM Allelic Variant:600429.0002	1	9129
24168	single nucleotide variant	NM_001491.2(GCNT2):c.1148G>A (p.Arg383His)	2651	GCNT2	HGNC:4204	Pathogenic	1	Dec 15, 2001	55940927	-	RCV000009700	MedGen:C3805373,OMIM:116700	Cataract 13 with adult i phenotype	germline	germline	GRCh38	NC_000006.12	6	10626552	10626552	G	A	6p24.2	no assertion criteria provided	1		N	OMIM Allelic Variant:600429.0002	1	9129
24169	deletion	NM_001491.2(GCNT2):c.-117_*41del	2651	GCNT2	HGNC:4204	Pathogenic	1	Dec 15, 2001	-1	-	RCV000009701	MedGen:C3805373,OMIM:116700	Cataract 13 with adult i phenotype	germline	germline		na	na	-1	-1	na	na	-	no assertion criteria provided	1		N	OMIM Allelic Variant:600429.0003	1	9130
24170	single nucleotide variant	NM_145649.4(GCNT2):c.505G>A (p.Ala169Thr)	2651	GCNT2	HGNC:4204	Pathogenic	1	Mar 15, 2003	137853339	-	RCV000009702	MedGen:C1292164	ADULT i BLOOD GROUP PHENOTYPE	germline	germline	GRCh37	NC_000006.11	6	10529649	10529649	G	A	6p24	no assertion criteria provided	1		N	OMIM Allelic Variant:600429.0004,UniProtKB (protein):Q8N0V5#VAR_073827	1	9131
24170	single nucleotide variant	NM_145649.4(GCNT2):c.505G>A (p.Ala169Thr)	2651	GCNT2	HGNC:4204	Pathogenic	1	Mar 15, 2003	137853339	-	RCV000009702	MedGen:C1292164	ADULT i BLOOD GROUP PHENOTYPE	germline	germline	GRCh38	NC_000006.12	6	10529416	10529416	G	A	6p24.3	no assertion criteria provided	1		N	OMIM Allelic Variant:600429.0004,UniProtKB (protein):Q8N0V5#VAR_073827	1	9131
24171	single nucleotide variant	NM_145649.4(GCNT2):c.683G>A (p.Arg228Gln)	2651	GCNT2	HGNC:4204	Pathogenic	1	Mar 15, 2003	137853340	-	RCV000009703	MedGen:C1292164	ADULT i BLOOD GROUP PHENOTYPE	germline	germline	GRCh37	NC_000006.11	6	10529827	10529827	G	A	6p24	no assertion criteria provided	1		N	OMIM Allelic Variant:600429.0005,UniProtKB (protein):Q8N0V5#VAR_073828	1	9132
24171	single nucleotide variant	NM_145649.4(GCNT2):c.683G>A (p.Arg228Gln)	2651	GCNT2	HGNC:4204	Pathogenic	1	Mar 15, 2003	137853340	-	RCV000009703	MedGen:C1292164	ADULT i BLOOD GROUP PHENOTYPE	germline	germline	GRCh38	NC_000006.12	6	10529594	10529594	G	A	6p24.3	no assertion criteria provided	1		N	OMIM Allelic Variant:600429.0005,UniProtKB (protein):Q8N0V5#VAR_073828	1	9132
24202	duplication	SMN1, 11-BP DUP, 801-811	6606	SMN1	HGNC:11117	Pathogenic	1	Nov 01, 1996	-1	-	RCV000009733	MedGen:C0043116,OMIM:253300,Orphanet:ORPHA83330,SNOMED CT:64383006	Werdnig-Hoffmann disease	germline	germline		na	na	-1	-1	na	na	-	no assertion criteria provided	1		N	OMIM Allelic Variant:600354.0001	1	9163
24204	single nucleotide variant	NM_000344.3(SMN1):c.785G>T (p.Ser262Ile)	6606	SMN1	HGNC:11117	Pathogenic/Likely pathogenic	1	Sep 07, 2017	1554066659	-	RCV000009736;RCV000713373	MedGen:C0152109,OMIM:253400,Orphanet:ORPHA83419,SNOMED CT:54280009;MedGen:CN517202	Kugelberg-Welander disease	germline;maternal;unknown	germline	GRCh37	NC_000005.9	5	70241954	70241954	G	T	5q13.2	criteria provided, multiple submitters, no conflicts	3		N	OMIM Allelic Variant:600354.0003,UniProtKB (protein):Q16637#VAR_005616	3	9165
24204	single nucleotide variant	NM_000344.3(SMN1):c.785G>T (p.Ser262Ile)	6606	SMN1	HGNC:11117	Pathogenic/Likely pathogenic	1	Sep 07, 2017	1554066659	-	RCV000009736;RCV000713373	MedGen:C0152109,OMIM:253400,Orphanet:ORPHA83419,SNOMED CT:54280009;MedGen:CN517202	Kugelberg-Welander disease	germline;maternal;unknown	germline	GRCh38	NC_000005.10	5	70946127	70946127	G	T	5q13.2	criteria provided, multiple submitters, no conflicts	3		N	OMIM Allelic Variant:600354.0003,UniProtKB (protein):Q16637#VAR_005616	3	9165
24205	single nucleotide variant	NM_000344.3(SMN1):c.815A>G (p.Tyr272Cys)	6606	SMN1	HGNC:11117	Pathogenic/Likely pathogenic	1	Jun 02, 2017	104893922	-	RCV000009737;RCV000518253	MedGen:C0043116,OMIM:253300,Orphanet:ORPHA83330,SNOMED CT:64383006;MedGen:CN517202	Werdnig-Hoffmann disease	germline;paternal;unknown	germline	GRCh37	NC_000005.9	5	70241984	70241984	A	G	5q13.2	criteria provided, multiple submitters, no conflicts	3		N	OMIM Allelic Variant:600354.0004,UniProtKB (protein):Q16637#VAR_005617	3	9166
24205	single nucleotide variant	NM_000344.3(SMN1):c.815A>G (p.Tyr272Cys)	6606	SMN1	HGNC:11117	Pathogenic/Likely pathogenic	1	Jun 02, 2017	104893922	-	RCV000009737;RCV000518253	MedGen:C0043116,OMIM:253300,Orphanet:ORPHA83330,SNOMED CT:64383006;MedGen:CN517202	Werdnig-Hoffmann disease	germline;paternal;unknown	germline	GRCh38	NC_000005.10	5	70946157	70946157	A	G	5q13.2	criteria provided, multiple submitters, no conflicts	3		N	OMIM Allelic Variant:600354.0004,UniProtKB (protein):Q16637#VAR_005617	3	9166
24206	single nucleotide variant	NM_001297715.1(SMN1):c.835-497G>T	6606	SMN1	HGNC:11117	Pathogenic	1	May 01, 1997	76163360	-	RCV000009738	MedGen:C0043116,OMIM:253300,Orphanet:ORPHA83330,SNOMED CT:64383006	Werdnig-Hoffmann disease	germline	germline	GRCh37	NC_000005.9	5	70247769	70247769	G	T	5q13.2	no assertion criteria provided	1		N	OMIM Allelic Variant:600354.0005,UniProtKB (protein):Q16637#VAR_005620	1	9167
24206	single nucleotide variant	NM_001297715.1(SMN1):c.835-497G>T	6606	SMN1	HGNC:11117	Pathogenic	1	May 01, 1997	76163360	-	RCV000009738	MedGen:C0043116,OMIM:253300,Orphanet:ORPHA83330,SNOMED CT:64383006	Werdnig-Hoffmann disease	germline	germline	GRCh38	NC_000005.10	5	70951942	70951942	G	T	5q13.2	no assertion criteria provided	1		N	OMIM Allelic Variant:600354.0005,UniProtKB (protein):Q16637#VAR_005620	1	9167
24207	single nucleotide variant	NM_000344.3(SMN1):c.5C>G (p.Ala2Gly)	6606	SMN1	HGNC:11117	Pathogenic	1	Dec 31, 2016	1554066397	-	RCV000009740;RCV000009739;RCV000517884	MedGen:C0152109,OMIM:253400,Orphanet:ORPHA83419,SNOMED CT:54280009;MedGen:C0393538,OMIM:253550,Orphanet:ORPHA83418,SNOMED CT:128212001;MedGen:CN517202	Kugelberg-Welander disease;Spinal muscular atrophy, type II	germline;unknown	germline	GRCh37	NC_000005.9	5	70220935	70220935	C	G	5q13.2	criteria provided, multiple submitters, no conflicts	3		N	OMIM Allelic Variant:600354.0006,UniProtKB (protein):Q16637#VAR_005615	3	9168
24207	single nucleotide variant	NM_000344.3(SMN1):c.5C>G (p.Ala2Gly)	6606	SMN1	HGNC:11117	Pathogenic	1	Dec 31, 2016	1554066397	-	RCV000009740;RCV000009739;RCV000517884	MedGen:C0152109,OMIM:253400,Orphanet:ORPHA83419,SNOMED CT:54280009;MedGen:C0393538,OMIM:253550,Orphanet:ORPHA83418,SNOMED CT:128212001;MedGen:CN517202	Kugelberg-Welander disease;Spinal muscular atrophy, type II	germline;unknown	germline	GRCh38	NC_000005.10	5	70925108	70925108	C	G	5q13.2	criteria provided, multiple submitters, no conflicts	3		N	OMIM Allelic Variant:600354.0006,UniProtKB (protein):Q16637#VAR_005615	3	9168
24208	deletion	SMN1, EX8DEL	6606	SMN1	HGNC:11117	Pathogenic	1	Nov 01, 1998	-1	-	RCV000009742;RCV000009741	MedGen:C0152109,OMIM:253400,Orphanet:ORPHA83419,SNOMED CT:54280009;MedGen:C0393538,OMIM:253550,Orphanet:ORPHA83418,SNOMED CT:128212001	Kugelberg-Welander disease;Spinal muscular atrophy, type II	germline	germline		na	na	-1	-1	na	na	-	no assertion criteria provided	1		N	OMIM Allelic Variant:600354.0007	1	9169
24209	single nucleotide variant	SMN1, IVS7DS, T-G, +6	6606	SMN1	HGNC:11117	Pathogenic	1	May 25, 1999	-1	-	RCV000009743	MedGen:C0152109,OMIM:253400,Orphanet:ORPHA83419,SNOMED CT:54280009	Kugelberg-Welander disease	germline	germline		na	na	-1	-1	na	na	-	no assertion criteria provided	1		N	OMIM Allelic Variant:600354.0008	1	9170
24210	deletion	SMN1, 5-BP DEL, 425	6606	SMN1	HGNC:11117	Pathogenic	1	Feb 01, 2001	-1	-	RCV000009744	MedGen:C0043116,OMIM:253300,Orphanet:ORPHA83330,SNOMED CT:64383006	Werdnig-Hoffmann disease	germline	germline		na	na	-1	-1	na	na	-	no assertion criteria provided	1		N	OMIM Allelic Variant:600354.0009	1	9171
24211	single nucleotide variant	NM_000344.3(SMN1):c.131A>T (p.Asp44Val)	6606	SMN1	HGNC:11117	Pathogenic	1	Jan 01, 2005	104893931	-	RCV000009745	MedGen:C0152109,OMIM:253400,Orphanet:ORPHA83419,SNOMED CT:54280009	Kugelberg-Welander disease	germline	germline	GRCh37	NC_000005.9	5	70234715	70234715	A	T	5q13.2	no assertion criteria provided	1		N	OMIM Allelic Variant:600354.0013,UniProtKB (protein):Q16637#VAR_034804	1	9172
24211	single nucleotide variant	NM_000344.3(SMN1):c.131A>T (p.Asp44Val)	6606	SMN1	HGNC:11117	Pathogenic	1	Jan 01, 2005	104893931	-	RCV000009745	MedGen:C0152109,OMIM:253400,Orphanet:ORPHA83419,SNOMED CT:54280009	Kugelberg-Welander disease	germline	germline	GRCh38	NC_000005.10	5	70938888	70938888	A	T	5q13.2	no assertion criteria provided	1		N	OMIM Allelic Variant:600354.0013,UniProtKB (protein):Q16637#VAR_034804	1	9172
24212	single nucleotide variant	NM_000344.3(SMN1):c.305G>A (p.Trp102Ter)	6606	SMN1	HGNC:11117	Pathogenic	1	Mar 15, 2016	77804083	-	RCV000009747;RCV000009746;RCV000785813	MedGen:C0152109,OMIM:253400,Orphanet:ORPHA83419,SNOMED CT:54280009;MedGen:C0393538,OMIM:253550,Orphanet:ORPHA83418,SNOMED CT:128212001;MedGen:CN517202	Kugelberg-Welander disease;Spinal muscular atrophy, type II	germline;unknown	germline	GRCh37	NC_000005.9	5	70238216	70238216	G	A	5q13.2	criteria provided, single submitter	2		N	OMIM Allelic Variant:600354.0010	3	9173
24212	single nucleotide variant	NM_000344.3(SMN1):c.305G>A (p.Trp102Ter)	6606	SMN1	HGNC:11117	Pathogenic	1	Mar 15, 2016	77804083	-	RCV000009747;RCV000009746;RCV000785813	MedGen:C0152109,OMIM:253400,Orphanet:ORPHA83419,SNOMED CT:54280009;MedGen:C0393538,OMIM:253550,Orphanet:ORPHA83418,SNOMED CT:128212001;MedGen:CN517202	Kugelberg-Welander disease;Spinal muscular atrophy, type II	germline;unknown	germline	GRCh38	NC_000005.10	5	70942389	70942389	G	A	5q13.2	criteria provided, single submitter	2		N	OMIM Allelic Variant:600354.0010	3	9173
24214	single nucleotide variant	NM_000344.3(SMN1):c.88G>A (p.Asp30Asn)	6606	SMN1	HGNC:11117	Pathogenic	1	Jan 01, 2005	104893930	-	RCV000009752	MedGen:C0393538,OMIM:253550,Orphanet:ORPHA83418,SNOMED CT:128212001	Spinal muscular atrophy, type II	germline	germline	GRCh37	NC_000005.9	5	70234672	70234672	G	A	5q13.2	no assertion criteria provided	1		N	OMIM Allelic Variant:600354.0012,UniProtKB (protein):Q16637#VAR_034803	1	9175
24214	single nucleotide variant	NM_000344.3(SMN1):c.88G>A (p.Asp30Asn)	6606	SMN1	HGNC:11117	Pathogenic	1	Jan 01, 2005	104893930	-	RCV000009752	MedGen:C0393538,OMIM:253550,Orphanet:ORPHA83418,SNOMED CT:128212001	Spinal muscular atrophy, type II	germline	germline	GRCh38	NC_000005.10	5	70938845	70938845	G	A	5q13.2	no assertion criteria provided	1		N	OMIM Allelic Variant:600354.0012,UniProtKB (protein):Q16637#VAR_034803	1	9175
24215	single nucleotide variant	NM_000344.3(SMN1):c.283G>C (p.Gly95Arg)	6606	SMN1	HGNC:11117	Pathogenic	1	Mar 18, 2016	104893927	-	RCV000009753;RCV000785814	MedGen:C0152109,OMIM:253400,Orphanet:ORPHA83419,SNOMED CT:54280009;MedGen:CN517202	Kugelberg-Welander disease	germline;unknown	germline	GRCh37	NC_000005.9	5	70238194	70238194	G	C	5q13.2	criteria provided, single submitter	2		N	OMIM Allelic Variant:600354.0014,UniProtKB (protein):Q16637#VAR_034805	3	9176
24215	single nucleotide variant	NM_000344.3(SMN1):c.283G>C (p.Gly95Arg)	6606	SMN1	HGNC:11117	Pathogenic	1	Mar 18, 2016	104893927	-	RCV000009753;RCV000785814	MedGen:C0152109,OMIM:253400,Orphanet:ORPHA83419,SNOMED CT:54280009;MedGen:CN517202	Kugelberg-Welander disease	germline;unknown	germline	GRCh38	NC_000005.10	5	70942367	70942367	G	C	5q13.2	criteria provided, single submitter	2		N	OMIM Allelic Variant:600354.0014,UniProtKB (protein):Q16637#VAR_034805	3	9176
24216	single nucleotide variant	NM_000344.3(SMN1):c.332C>G (p.Ala111Gly)	6606	SMN1	HGNC:11117	Pathogenic	1	Mar 03, 2016	104893935	-	RCV000009755;RCV000009754;RCV000785810	MedGen:C0393538,OMIM:253550,Orphanet:ORPHA83418,SNOMED CT:128212001;MedGen:C0043116,OMIM:253300,Orphanet:ORPHA83330,SNOMED CT:64383006;MedGen:CN517202	Spinal muscular atrophy, type II;Werdnig-Hoffmann disease	germline;unknown	germline	GRCh37	NC_000005.9	5	70238243	70238243	C	G	5q13.2	criteria provided, single submitter	2		N	OMIM Allelic Variant:600354.0015,UniProtKB (protein):Q16637#VAR_034806	3	9177
24216	single nucleotide variant	NM_000344.3(SMN1):c.332C>G (p.Ala111Gly)	6606	SMN1	HGNC:11117	Pathogenic	1	Mar 03, 2016	104893935	-	RCV000009755;RCV000009754;RCV000785810	MedGen:C0393538,OMIM:253550,Orphanet:ORPHA83418,SNOMED CT:128212001;MedGen:C0043116,OMIM:253300,Orphanet:ORPHA83330,SNOMED CT:64383006;MedGen:CN517202	Spinal muscular atrophy, type II;Werdnig-Hoffmann disease	germline;unknown	germline	GRCh38	NC_000005.10	5	70942416	70942416	C	G	5q13.2	criteria provided, single submitter	2		N	OMIM Allelic Variant:600354.0015,UniProtKB (protein):Q16637#VAR_034806	3	9177
24217	single nucleotide variant	NM_000344.3(SMN1):c.784A>G (p.Ser262Gly)	6606	SMN1	HGNC:11117	Pathogenic	1	Jan 01, 2005	104893932	-	RCV000009756	MedGen:C0152109,OMIM:253400,Orphanet:ORPHA83419,SNOMED CT:54280009	Kugelberg-Welander disease	germline	germline	GRCh37	NC_000005.9	5	70241953	70241953	A	G	5q13.2	no assertion criteria provided	1		N	OMIM Allelic Variant:600354.0016,UniProtKB (protein):Q16637#VAR_034809	1	9178
24217	single nucleotide variant	NM_000344.3(SMN1):c.784A>G (p.Ser262Gly)	6606	SMN1	HGNC:11117	Pathogenic	1	Jan 01, 2005	104893932	-	RCV000009756	MedGen:C0152109,OMIM:253400,Orphanet:ORPHA83419,SNOMED CT:54280009	Kugelberg-Welander disease	germline	germline	GRCh38	NC_000005.10	5	70946126	70946126	A	G	5q13.2	no assertion criteria provided	1		N	OMIM Allelic Variant:600354.0016,UniProtKB (protein):Q16637#VAR_034809	1	9178
24218	single nucleotide variant	NM_000344.3(SMN1):c.346A>T (p.Ile116Phe)	6606	SMN1	HGNC:11117	Pathogenic	1	Feb 15, 2013	104893933	-	RCV000009757	MedGen:C0043116,OMIM:253300,Orphanet:ORPHA83330,SNOMED CT:64383006	Werdnig-Hoffmann disease	germline	germline	GRCh37	NC_000005.9	5	70238257	70238257	A	T	5q13.2	no assertion criteria provided	1		N	OMIM Allelic Variant:600354.0017,UniProtKB (protein):Q16637#VAR_034807	1	9179
24218	single nucleotide variant	NM_000344.3(SMN1):c.346A>T (p.Ile116Phe)	6606	SMN1	HGNC:11117	Pathogenic	1	Feb 15, 2013	104893933	-	RCV000009757	MedGen:C0043116,OMIM:253300,Orphanet:ORPHA83330,SNOMED CT:64383006	Werdnig-Hoffmann disease	germline	germline	GRCh38	NC_000005.10	5	70942430	70942430	A	T	5q13.2	no assertion criteria provided	1		N	OMIM Allelic Variant:600354.0017,UniProtKB (protein):Q16637#VAR_034807	1	9179
24219	single nucleotide variant	NM_000344.3(SMN1):c.406C>G (p.Gln136Glu)	6606	SMN1	HGNC:11117	Pathogenic	1	Jul 13, 2004	104893934	-	RCV000009758	MedGen:C0043116,OMIM:253300,Orphanet:ORPHA83330,SNOMED CT:64383006	Werdnig-Hoffmann disease	germline	germline	GRCh37	NC_000005.9	5	70238317	70238317	C	G	5q13.2	no assertion criteria provided	1		N	OMIM Allelic Variant:600354.0018,UniProtKB (protein):Q16637#VAR_034808	1	9180
24219	single nucleotide variant	NM_000344.3(SMN1):c.406C>G (p.Gln136Glu)	6606	SMN1	HGNC:11117	Pathogenic	1	Jul 13, 2004	104893934	-	RCV000009758	MedGen:C0043116,OMIM:253300,Orphanet:ORPHA83330,SNOMED CT:64383006	Werdnig-Hoffmann disease	germline	germline	GRCh38	NC_000005.10	5	70942490	70942490	C	G	5q13.2	no assertion criteria provided	1		N	OMIM Allelic Variant:600354.0018,UniProtKB (protein):Q16637#VAR_034808	1	9180
24221	insertion	RGR, 1-BP INS	5995	RGR	HGNC:9990	Pathogenic	1	Dec 01, 1999	-1	-	RCV000009760	MedGen:C3151068,OMIM:613769	Retinitis pigmentosa 44	germline	germline		na	na	-1	-1	na	na	-	no assertion criteria provided	1		N	OMIM Allelic Variant:600342.0002	1	9182
24249	single nucleotide variant	NM_175914.4(HNF4A):c.763C>T (p.Gln255Ter)	3172	HNF4A	HGNC:5024	Pathogenic	1	Sep 27, 2001	137853334	-	RCV000009790	MedGen:C1852093,OMIM:125850	Maturity-onset diabetes of the young, type 1	germline	germline	GRCh37	NC_000020.10	20	43048453	43048453	C	T	20q13.1	no assertion criteria provided	1		N	OMIM Allelic Variant:600281.0001	1	9210
24249	single nucleotide variant	NM_175914.4(HNF4A):c.763C>T (p.Gln255Ter)	3172	HNF4A	HGNC:5024	Pathogenic	1	Sep 27, 2001	137853334	-	RCV000009790	MedGen:C1852093,OMIM:125850	Maturity-onset diabetes of the young, type 1	germline	germline	GRCh38	NC_000020.11	20	44419813	44419813	C	T	20q13.12	no assertion criteria provided	1		N	OMIM Allelic Variant:600281.0001	1	9210
24250	single nucleotide variant	NM_175914.4(HNF4A):c.421C>T (p.Arg141Ter)	3172	HNF4A	HGNC:5024	Pathogenic	1	Jun 07, 2017	137853335	-	RCV000009791;RCV000516683	MedGen:C1852093,OMIM:125850;MedGen:CN517202	Maturity-onset diabetes of the young, type 1	germline	germline	GRCh37	NC_000020.10	20	43042435	43042435	C	T	20q13.1	criteria provided, single submitter	2		N	OMIM Allelic Variant:600281.0002	3	9211
24250	single nucleotide variant	NM_175914.4(HNF4A):c.421C>T (p.Arg141Ter)	3172	HNF4A	HGNC:5024	Pathogenic	1	Jun 07, 2017	137853335	-	RCV000009791;RCV000516683	MedGen:C1852093,OMIM:125850;MedGen:CN517202	Maturity-onset diabetes of the young, type 1	germline	germline	GRCh38	NC_000020.11	20	44413795	44413795	C	T	20q13.12	criteria provided, single submitter	2		N	OMIM Allelic Variant:600281.0002	3	9211
24253	deletion	HNF4A, 1-BP DEL, PHE75T	3172	HNF4A	HGNC:5024	Pathogenic	1	Jan 01, 1999	-1	-	RCV000009794	MedGen:C1852093,OMIM:125850	Maturity-onset diabetes of the young, type 1	germline	germline		na	na	-1	-1	na	na	-	no assertion criteria provided	1		N	OMIM Allelic Variant:600281.0005	1	9214
24254	deletion	NM_175914.4(HNF4A):c.583-2del	3172	HNF4A	HGNC:5024	Pathogenic	1	Jun 01, 2002	-1	-	RCV000009795	MedGen:C1852093,OMIM:125850	Maturity-onset diabetes of the young, type 1	germline	germline	GRCh37	NC_000020.10	20	43047063	43047063	CA	C	20q13.12	no assertion criteria provided	1		N	OMIM Allelic Variant:600281.0006	1	9215
24254	deletion	NM_175914.4(HNF4A):c.583-2del	3172	HNF4A	HGNC:5024	Pathogenic	1	Jun 01, 2002	-1	-	RCV000009795	MedGen:C1852093,OMIM:125850	Maturity-onset diabetes of the young, type 1	germline	germline	GRCh38	NC_000020.11	20	44418423	44418423	CA	C	20q13.12	no assertion criteria provided	1		N	OMIM Allelic Variant:600281.0006	1	9215
24255	single nucleotide variant	NM_175914.4(HNF4A):c.1052T>G (p.Met351Arg)	3172	HNF4A	HGNC:5024	Pathogenic	1	Apr 01, 2007	137853338	-	RCV000009796	MedGen:C1852093,OMIM:125850	Maturity-onset diabetes of the young, type 1	germline	germline	GRCh37	NC_000020.10	20	43052883	43052883	T	G	20q13.1	no assertion criteria provided	1		N	OMIM Allelic Variant:600281.0007,UniProtKB (protein):P41235#VAR_071952	1	9216
24255	single nucleotide variant	NM_175914.4(HNF4A):c.1052T>G (p.Met351Arg)	3172	HNF4A	HGNC:5024	Pathogenic	1	Apr 01, 2007	137853338	-	RCV000009796	MedGen:C1852093,OMIM:125850	Maturity-onset diabetes of the young, type 1	germline	germline	GRCh38	NC_000020.11	20	44424243	44424243	T	G	20q13.12	no assertion criteria provided	1		N	OMIM Allelic Variant:600281.0007,UniProtKB (protein):P41235#VAR_071952	1	9216
24257	single nucleotide variant	NM_000435.3(NOTCH3):c.213G>T (p.Trp71Cys)	4854	NOTCH3	HGNC:7883	Pathogenic	1	Nov 22, 1997	28937321	-	RCV000009799	MedGen:C4551768,OMIM:125310	Cerebral autosomal dominant arteriopathy with subcortical infarcts and leukoencephalopathy type 1	germline	germline	GRCh37	NC_000019.9	19	15303315	15303315	C	A	19p13.1	no assertion criteria provided	1		N	OMIM Allelic Variant:600276.0001,UniProtKB (protein):Q9UM47#VAR_012872	1	9218
24257	single nucleotide variant	NM_000435.3(NOTCH3):c.213G>T (p.Trp71Cys)	4854	NOTCH3	HGNC:7883	Pathogenic	1	Nov 22, 1997	28937321	-	RCV000009799	MedGen:C4551768,OMIM:125310	Cerebral autosomal dominant arteriopathy with subcortical infarcts and leukoencephalopathy type 1	germline	germline	GRCh38	NC_000019.10	19	15192504	15192504	C	A	19p13.12	no assertion criteria provided	1		N	OMIM Allelic Variant:600276.0001,UniProtKB (protein):Q9UM47#VAR_012872	1	9218
24258	single nucleotide variant	NM_000435.3(NOTCH3):c.505C>T (p.Arg169Cys)	4854	NOTCH3	HGNC:7883	Pathogenic	1	Mar 19, 2019	28933696	-	RCV000009800;RCV001003548;RCV001003548;RCV000518159;RCV001001173	MedGen:C4551768,OMIM:125310;Human Phenotype Ontology:HP:0002083,MedGen:C0338480;Human Phenotype Ontology:HP:0001297,MeSH:D020521,MedGen:C0038454;MedGen:CN517202;MedGen:CN169374	Cerebral autosomal dominant arteriopathy with subcortical infarcts and leukoencephalopathy type 1;Migraine without aura;Stroke	germline;unknown	germline	GRCh37	NC_000019.9	19	15302945	15302945	G	A	19p13.1	criteria provided, multiple submitters, no conflicts	4		N	OMIM Allelic Variant:600276.0002,UniProtKB (protein):Q9UM47#VAR_012880	3	9219
24258	single nucleotide variant	NM_000435.3(NOTCH3):c.505C>T (p.Arg169Cys)	4854	NOTCH3	HGNC:7883	Pathogenic	1	Mar 19, 2019	28933696	-	RCV000009800;RCV001003548;RCV001003548;RCV000518159;RCV001001173	MedGen:C4551768,OMIM:125310;Human Phenotype Ontology:HP:0002083,MedGen:C0338480;Human Phenotype Ontology:HP:0001297,MeSH:D020521,MedGen:C0038454;MedGen:CN517202;MedGen:CN169374	Cerebral autosomal dominant arteriopathy with subcortical infarcts and leukoencephalopathy type 1;Migraine without aura;Stroke	germline;unknown	germline	GRCh38	NC_000019.10	19	15192134	15192134	G	A	19p13.12	criteria provided, multiple submitters, no conflicts	4		N	OMIM Allelic Variant:600276.0002,UniProtKB (protein):Q9UM47#VAR_012880	3	9219
24259	single nucleotide variant	NM_000435.3(NOTCH3):c.544C>T (p.Arg182Cys)	4854	NOTCH3	HGNC:7883	Pathogenic	1	Dec 12, 2018	28933697	-	RCV000009801;RCV000517955;RCV001002285	MedGen:C4551768,OMIM:125310;MedGen:CN517202;MedGen:CN169374	Cerebral autosomal dominant arteriopathy with subcortical infarcts and leukoencephalopathy type 1	germline;unknown	germline	GRCh37	NC_000019.9	19	15302906	15302906	G	A	19p13.1	criteria provided, multiple submitters, no conflicts	4		N	OMIM Allelic Variant:600276.0003,UniProtKB (protein):Q9UM47#VAR_012883	3	9220
24259	single nucleotide variant	NM_000435.3(NOTCH3):c.544C>T (p.Arg182Cys)	4854	NOTCH3	HGNC:7883	Pathogenic	1	Dec 12, 2018	28933697	-	RCV000009801;RCV000517955;RCV001002285	MedGen:C4551768,OMIM:125310;MedGen:CN517202;MedGen:CN169374	Cerebral autosomal dominant arteriopathy with subcortical infarcts and leukoencephalopathy type 1	germline;unknown	germline	GRCh38	NC_000019.10	19	15192095	15192095	G	A	19p13.12	criteria provided, multiple submitters, no conflicts	4		N	OMIM Allelic Variant:600276.0003,UniProtKB (protein):Q9UM47#VAR_012883	3	9220
24260	single nucleotide variant	NM_000435.3(NOTCH3):c.187G>A (p.Ala63Thr)	4854	NOTCH3	HGNC:7883	Pathogenic	1	Nov 22, 1997	864621964	-	RCV000009802	MedGen:C4551768,OMIM:125310	Cerebral autosomal dominant arteriopathy with subcortical infarcts and leukoencephalopathy type 1	germline	germline	GRCh37	NC_000019.9	19	15308321	15308321	C	T	19p13.12	no assertion criteria provided	1		N	OMIM Allelic Variant:600276.0004	1	9221
24260	single nucleotide variant	NM_000435.3(NOTCH3):c.187G>A (p.Ala63Thr)	4854	NOTCH3	HGNC:7883	Pathogenic	1	Nov 22, 1997	864621964	-	RCV000009802	MedGen:C4551768,OMIM:125310	Cerebral autosomal dominant arteriopathy with subcortical infarcts and leukoencephalopathy type 1	germline	germline	GRCh38	NC_000019.10	19	15197510	15197510	C	T	19p13.12	no assertion criteria provided	1		N	OMIM Allelic Variant:600276.0004	1	9221
24261	deletion	NM_000435.3(NOTCH3):c.714_758del (p.Asp239_Asp253del)	4854	NOTCH3	HGNC:7883	Pathogenic	1	Nov 13, 2001	864621965	-	RCV000009803	MedGen:C4551768,OMIM:125310	Cerebral autosomal dominant arteriopathy with subcortical infarcts and leukoencephalopathy type 1	germline	germline	GRCh38	NC_000019.10	19	15191789	15191833	ATCCACGCATGTCCCCCCATTGAGACATCGGTGTCCTGGACAGTCG	A	19p13.12	no assertion criteria provided	1		N	OMIM Allelic Variant:600276.0005	1	9222
24261	deletion	NM_000435.3(NOTCH3):c.714_758del (p.Asp239_Asp253del)	4854	NOTCH3	HGNC:7883	Pathogenic	1	Nov 13, 2001	864621965	-	RCV000009803	MedGen:C4551768,OMIM:125310	Cerebral autosomal dominant arteriopathy with subcortical infarcts and leukoencephalopathy type 1	germline	germline	GRCh37	NC_000019.9	19	15302600	15302644	ATCCACGCATGTCCCCCCATTGAGACATCGGTGTCCTGGACAGTCG	A	19p13.12	no assertion criteria provided	1		N	OMIM Allelic Variant:600276.0005	1	9222
24262	single nucleotide variant	NM_000435.3(NOTCH3):c.1363T>C (p.Cys455Arg)	4854	NOTCH3	HGNC:7883	Pathogenic	1	May 25, 2017	28933698	-	RCV000009804;RCV000517813	MedGen:C4551768,OMIM:125310;MedGen:CN517202	Cerebral autosomal dominant arteriopathy with subcortical infarcts and leukoencephalopathy type 1	germline	germline	GRCh37	NC_000019.9	19	15299815	15299815	A	G	19p13.1	criteria provided, single submitter	2		N	OMIM Allelic Variant:600276.0006,UniProtKB (protein):Q9UM47#VAR_044302	3	9223
24262	single nucleotide variant	NM_000435.3(NOTCH3):c.1363T>C (p.Cys455Arg)	4854	NOTCH3	HGNC:7883	Pathogenic	1	May 25, 2017	28933698	-	RCV000009804;RCV000517813	MedGen:C4551768,OMIM:125310;MedGen:CN517202	Cerebral autosomal dominant arteriopathy with subcortical infarcts and leukoencephalopathy type 1	germline	germline	GRCh38	NC_000019.10	19	15189004	15189004	A	G	19p13.12	criteria provided, single submitter	2		N	OMIM Allelic Variant:600276.0006,UniProtKB (protein):Q9UM47#VAR_044302	3	9223
24263	single nucleotide variant	NM_000435.3(NOTCH3):c.994C>T (p.Arg332Cys)	4854	NOTCH3	HGNC:7883	Pathogenic	1	Mar 22, 2019	137852641	-	RCV000009805;RCV000516507	MedGen:C4551768,OMIM:125310;MedGen:CN517202	Cerebral autosomal dominant arteriopathy with subcortical infarcts and leukoencephalopathy type 1	germline	germline	GRCh37	NC_000019.9	19	15302277	15302277	G	A	19p13.1	criteria provided, single submitter	3		N	OMIM Allelic Variant:600276.0007,UniProtKB (protein):Q9UM47#VAR_044289	3	9224
24263	single nucleotide variant	NM_000435.3(NOTCH3):c.994C>T (p.Arg332Cys)	4854	NOTCH3	HGNC:7883	Pathogenic	1	Mar 22, 2019	137852641	-	RCV000009805;RCV000516507	MedGen:C4551768,OMIM:125310;MedGen:CN517202	Cerebral autosomal dominant arteriopathy with subcortical infarcts and leukoencephalopathy type 1	germline	germline	GRCh38	NC_000019.10	19	15191466	15191466	G	A	19p13.12	criteria provided, single submitter	3		N	OMIM Allelic Variant:600276.0007,UniProtKB (protein):Q9UM47#VAR_044289	3	9224
24264	single nucleotide variant	NM_000435.3(NOTCH3):c.397C>T (p.Arg133Cys)	4854	NOTCH3	HGNC:7883	Pathogenic/Likely pathogenic	1	Feb 19, 2019	137852642	-	RCV000009806;RCV000415016;RCV000516340;RCV001002270	MedGen:C4551768,OMIM:125310;Human Phenotype Ontology:HP:0007236,MedGen:C4024918;MedGen:CN517202;MedGen:CN169374	Cerebral autosomal dominant arteriopathy with subcortical infarcts and leukoencephalopathy type 1;Recurrent subcortical infarcts	germline;unknown	germline	GRCh37	NC_000019.9	19	15303053	15303053	G	A	19p13.1	criteria provided, multiple submitters, no conflicts	6		N	OMIM Allelic Variant:600276.0008,UniProtKB (protein):Q9UM47#VAR_012876	3	9225
24264	single nucleotide variant	NM_000435.3(NOTCH3):c.397C>T (p.Arg133Cys)	4854	NOTCH3	HGNC:7883	Pathogenic/Likely pathogenic	1	Feb 19, 2019	137852642	-	RCV000009806;RCV000415016;RCV000516340;RCV001002270	MedGen:C4551768,OMIM:125310;Human Phenotype Ontology:HP:0007236,MedGen:C4024918;MedGen:CN517202;MedGen:CN169374	Cerebral autosomal dominant arteriopathy with subcortical infarcts and leukoencephalopathy type 1;Recurrent subcortical infarcts	germline;unknown	germline	GRCh38	NC_000019.10	19	15192242	15192242	G	A	19p13.12	criteria provided, multiple submitters, no conflicts	6		N	OMIM Allelic Variant:600276.0008,UniProtKB (protein):Q9UM47#VAR_012876	3	9225
24265	single nucleotide variant	NM_000435.3(NOTCH3):c.2411-1G>T	4854	NOTCH3	HGNC:7883	Pathogenic	1	Jul 25, 2006	864621966	-	RCV000009807	MedGen:C4551768,OMIM:125310	Cerebral autosomal dominant arteriopathy with subcortical infarcts and leukoencephalopathy type 1	germline	germline	GRCh37	NC_000019.9	19	15295262	15295262	C	A	19p13.12	no assertion criteria provided	1		N	OMIM Allelic Variant:600276.0009	1	9226
24265	single nucleotide variant	NM_000435.3(NOTCH3):c.2411-1G>T	4854	NOTCH3	HGNC:7883	Pathogenic	1	Jul 25, 2006	864621966	-	RCV000009807	MedGen:C4551768,OMIM:125310	Cerebral autosomal dominant arteriopathy with subcortical infarcts and leukoencephalopathy type 1	germline	germline	GRCh38	NC_000019.10	19	15184451	15184451	C	A	19p13.12	no assertion criteria provided	1		N	OMIM Allelic Variant:600276.0009	1	9226
24267	single nucleotide variant	NM_000435.3(NOTCH3):c.1282T>A (p.Cys428Ser)	4854	NOTCH3	HGNC:7883	Pathogenic	1	Jun 01, 2009	267606915	-	RCV000009809	MedGen:C4551768,OMIM:125310	Cerebral autosomal dominant arteriopathy with subcortical infarcts and leukoencephalopathy type 1	germline	germline	GRCh37	NC_000019.9	19	15299896	15299896	A	T	19p13.1	no assertion criteria provided	1		N	OMIM Allelic Variant:600276.0011,UniProtKB (protein):Q9UM47#VAR_044296	1	9228
24267	single nucleotide variant	NM_000435.3(NOTCH3):c.1282T>A (p.Cys428Ser)	4854	NOTCH3	HGNC:7883	Pathogenic	1	Jun 01, 2009	267606915	-	RCV000009809	MedGen:C4551768,OMIM:125310	Cerebral autosomal dominant arteriopathy with subcortical infarcts and leukoencephalopathy type 1	germline	germline	GRCh38	NC_000019.10	19	15189085	15189085	A	T	19p13.12	no assertion criteria provided	1		N	OMIM Allelic Variant:600276.0011,UniProtKB (protein):Q9UM47#VAR_044296	1	9228
24268	single nucleotide variant	NM_024408.4(NOTCH2):c.5930-1G>A	4853	NOTCH2	HGNC:7882	Pathogenic	1	Feb 28, 2013	312262798	-	RCV000009810	MedGen:C1857761,OMIM:610205,Orphanet:ORPHA261629	Alagille syndrome 2	germline	germline	GRCh37	NC_000001.10	1	120460386	120460386	C	T	1p13-p11	no assertion criteria provided	2		N	OMIM Allelic Variant:600275.0001	1	9229
24268	single nucleotide variant	NM_024408.4(NOTCH2):c.5930-1G>A	4853	NOTCH2	HGNC:7882	Pathogenic	1	Feb 28, 2013	312262798	-	RCV000009810	MedGen:C1857761,OMIM:610205,Orphanet:ORPHA261629	Alagille syndrome 2	germline	germline	GRCh38	NC_000001.11	1	119917763	119917763	C	T	1p12	no assertion criteria provided	2		N	OMIM Allelic Variant:600275.0001	1	9229
24269	single nucleotide variant	NM_024408.4(NOTCH2):c.1331G>A (p.Cys444Tyr)	4853	NOTCH2	HGNC:7882	Pathogenic	1	Jul 01, 2006	111033632	-	RCV000009811	MedGen:C1857761,OMIM:610205,Orphanet:ORPHA261629	Alagille syndrome 2	germline	germline	GRCh37	NC_000001.10	1	120510178	120510178	C	T	1p12	no assertion criteria provided	2		N	OMIM Allelic Variant:600275.0002,UniProtKB (protein):Q04721#VAR_029361	1	9230
24269	single nucleotide variant	NM_024408.4(NOTCH2):c.1331G>A (p.Cys444Tyr)	4853	NOTCH2	HGNC:7882	Pathogenic	1	Jul 01, 2006	111033632	-	RCV000009811	MedGen:C1857761,OMIM:610205,Orphanet:ORPHA261629	Alagille syndrome 2	germline	germline	GRCh38	NC_000001.11	1	119967555	119967555	C	T	1p12	no assertion criteria provided	2		N	OMIM Allelic Variant:600275.0002,UniProtKB (protein):Q04721#VAR_029361	1	9230
24271	single nucleotide variant	SLC11A1, 274C-T	6556	SLC11A1	HGNC:10907	risk factor	0	Aug 23, 2005	-1	-	RCV000009813	MedGen:C2936833	Mycobacterium tuberculosis, susceptibility to infection by	germline	germline		na	na	-1	-1	na	na	-	no assertion criteria provided	1		N	OMIM Allelic Variant:600266.0001	1	9232
24272	single nucleotide variant	NM_000578.4(SLC11A1):c.1627G>A (p.Asp543Asn)	6556	SLC11A1	HGNC:10907	risk factor	0	Apr 01, 2006	17235409	-	RCV000009814	MedGen:C1864868,OMIM:610446	Buruli ulcer, susceptibility to	germline	germline	GRCh37	NC_000002.11	2	219259732	219259732	G	A	2q35	no assertion criteria provided	1		N	OMIM Allelic Variant:600266.0002,UniProtKB (protein):P49279#VAR_004631	1	9233
24272	single nucleotide variant	NM_000578.4(SLC11A1):c.1627G>A (p.Asp543Asn)	6556	SLC11A1	HGNC:10907	risk factor	0	Apr 01, 2006	17235409	-	RCV000009814	MedGen:C1864868,OMIM:610446	Buruli ulcer, susceptibility to	germline	germline	GRCh38	NC_000002.12	2	218395009	218395009	G	A	2q35	no assertion criteria provided	1		N	OMIM Allelic Variant:600266.0002,UniProtKB (protein):P49279#VAR_004631	1	9233
24273	single nucleotide variant	NM_000535.7(PMS2):c.400C>T (p.Arg134Ter)	5395	PMS2	HGNC:9122	Pathogenic	1	Oct 23, 2018	63750871	-	RCV000115695;RCV000524474;RCV000576870;RCV000076872;RCV000009815;RCV000212842	MedGen:C0027672,SNOMED CT:699346009;MedGen:C0009405,Orphanet:ORPHA443090;MedGen:C1838333,OMIM:614337;MedGen:C1333990,Orphanet:ORPHA144;MedGen:C0265325,OMIM:276300,Orphanet:ORPHA252202,SNOMED CT:61665008;MedGen:CN517202	Hereditary cancer-predisposing syndrome;Hereditary nonpolyposis colon cancer;Hereditary nonpolyposis colorectal cancer type 4;Lynch syndrome;Turcot syndrome	germline;unknown	germline	GRCh37	NC_000007.13	7	6042221	6042221	G	A	7p22	reviewed by expert panel	11	ACMG2013,ACMG2016	N	OMIM Allelic Variant:600259.0001	3	9234
24273	single nucleotide variant	NM_000535.7(PMS2):c.400C>T (p.Arg134Ter)	5395	PMS2	HGNC:9122	Pathogenic	1	Oct 23, 2018	63750871	-	RCV000115695;RCV000524474;RCV000576870;RCV000076872;RCV000009815;RCV000212842	MedGen:C0027672,SNOMED CT:699346009;MedGen:C0009405,Orphanet:ORPHA443090;MedGen:C1838333,OMIM:614337;MedGen:C1333990,Orphanet:ORPHA144;MedGen:C0265325,OMIM:276300,Orphanet:ORPHA252202,SNOMED CT:61665008;MedGen:CN517202	Hereditary cancer-predisposing syndrome;Hereditary nonpolyposis colon cancer;Hereditary nonpolyposis colorectal cancer type 4;Lynch syndrome;Turcot syndrome	germline;unknown	germline	GRCh38	NC_000007.14	7	6002590	6002590	G	A	7p22.1	reviewed by expert panel	11	ACMG2013,ACMG2016	N	OMIM Allelic Variant:600259.0001	3	9234
24274	deletion	NM_000535.7(PMS2):c.1221del (p.Thr408fs)	5395	PMS2	HGNC:9122	Pathogenic	1	Oct 12, 2016	587776715	-	RCV000076802;RCV000009816	MedGen:C1333990,Orphanet:ORPHA144;MedGen:C0265325,OMIM:276300,Orphanet:ORPHA252202,SNOMED CT:61665008	Lynch syndrome;Turcot syndrome	germline;unknown	germline	GRCh37	NC_000007.13	7	6027175	6027175	TC	T	7p22.1	reviewed by expert panel	3	ACMG2013,ACMG2016	N	OMIM Allelic Variant:600259.0002	3	9235
24274	deletion	NM_000535.7(PMS2):c.1221del (p.Thr408fs)	5395	PMS2	HGNC:9122	Pathogenic	1	Oct 12, 2016	587776715	-	RCV000076802;RCV000009816	MedGen:C1333990,Orphanet:ORPHA144;MedGen:C0265325,OMIM:276300,Orphanet:ORPHA252202,SNOMED CT:61665008	Lynch syndrome;Turcot syndrome	germline;unknown	germline	GRCh38	NC_000007.14	7	5987544	5987544	TC	T	7p22.1	reviewed by expert panel	3	ACMG2013,ACMG2016	N	OMIM Allelic Variant:600259.0002	3	9235
24492	deletion	NM_004525.3(LRP2):c.8519_8522del (p.Tyr2840fs)	4036	LRP2	HGNC:6694	Pathogenic	1	Jun 28, 2011	80338749	-	RCV000010061	MedGen:C1857277,OMIM:222448,Orphanet:ORPHA2143	Donnai Barrow syndrome	germline	germline	GRCh38	NC_000002.12	2	169198842	169198845	CAAAT	C	2q31.1	no assertion criteria provided	2		N	OMIM Allelic Variant:600073.0004	1	9453
24493	single nucleotide variant	NM_004525.3(LRP2):c.8452+1G>A	4036	LRP2	HGNC:6694	Pathogenic	1	Jun 28, 2011	80338748	-	RCV000010062	MedGen:C1857277,OMIM:222448,Orphanet:ORPHA2143	Donnai Barrow syndrome	germline	germline	GRCh37	NC_000002.11	2	170058137	170058137	C	T	2q31	no assertion criteria provided	2		N	OMIM Allelic Variant:600073.0005	1	9454
24276	single nucleotide variant	NM_000535.7(PMS2):c.2404C>T (p.Arg802Ter)	5395	PMS2	HGNC:9122	Pathogenic	1	Jan 14, 2019	63751466	-	RCV000129304;RCV000524467;RCV000409056;RCV000076858;RCV000009818;RCV000413126	MedGen:C0027672,SNOMED CT:699346009;MedGen:C0009405,Orphanet:ORPHA443090;MedGen:C1838333,OMIM:614337;MedGen:C1333990,Orphanet:ORPHA144;MedGen:C0265325,OMIM:276300,Orphanet:ORPHA252202,SNOMED CT:61665008;MedGen:CN517202	Hereditary cancer-predisposing syndrome;Hereditary nonpolyposis colon cancer;Hereditary nonpolyposis colorectal cancer type 4;Lynch syndrome;Turcot syndrome	germline;unknown	germline	GRCh37	NC_000007.13	7	6017260	6017260	G	A	7p22	reviewed by expert panel	6	ACMG2013,ACMG2016	N	OMIM Allelic Variant:600259.0004	3	9237
24276	single nucleotide variant	NM_000535.7(PMS2):c.2404C>T (p.Arg802Ter)	5395	PMS2	HGNC:9122	Pathogenic	1	Jan 14, 2019	63751466	-	RCV000129304;RCV000524467;RCV000409056;RCV000076858;RCV000009818;RCV000413126	MedGen:C0027672,SNOMED CT:699346009;MedGen:C0009405,Orphanet:ORPHA443090;MedGen:C1838333,OMIM:614337;MedGen:C1333990,Orphanet:ORPHA144;MedGen:C0265325,OMIM:276300,Orphanet:ORPHA252202,SNOMED CT:61665008;MedGen:CN517202	Hereditary cancer-predisposing syndrome;Hereditary nonpolyposis colon cancer;Hereditary nonpolyposis colorectal cancer type 4;Lynch syndrome;Turcot syndrome	germline;unknown	germline	GRCh38	NC_000007.14	7	5977629	5977629	G	A	7p22.1	reviewed by expert panel	6	ACMG2013,ACMG2016	N	OMIM Allelic Variant:600259.0004	3	9237
24279	deletion	NM_000535.7(PMS2):c.1021del (p.Arg341fs)	5395	PMS2	HGNC:9122	Pathogenic	1	Sep 17, 2018	63750049	-	RCV000570955;RCV000530149;RCV000009821;RCV000076793;RCV000220282	MedGen:C0027672,SNOMED CT:699346009;MedGen:C0009405,Orphanet:ORPHA443090;MedGen:C1838333,OMIM:614337;MedGen:C1333990,Orphanet:ORPHA144;MedGen:CN517202	Hereditary cancer-predisposing syndrome;Hereditary nonpolyposis colon cancer;Hereditary nonpolyposis colorectal cancer type 4;Lynch syndrome	germline	germline	GRCh38	NC_000007.14	7	5989923	5989923	CT	C	7p22.1	reviewed by expert panel	8	ACMG2013,ACMG2016	N	OMIM Allelic Variant:600259.0007,PMS2 @ LOVD:PMS2_00045	3	9240
24279	deletion	NM_000535.7(PMS2):c.1021del (p.Arg341fs)	5395	PMS2	HGNC:9122	Pathogenic	1	Sep 17, 2018	63750049	-	RCV000570955;RCV000530149;RCV000009821;RCV000076793;RCV000220282	MedGen:C0027672,SNOMED CT:699346009;MedGen:C0009405,Orphanet:ORPHA443090;MedGen:C1838333,OMIM:614337;MedGen:C1333990,Orphanet:ORPHA144;MedGen:CN517202	Hereditary cancer-predisposing syndrome;Hereditary nonpolyposis colon cancer;Hereditary nonpolyposis colorectal cancer type 4;Lynch syndrome	germline	germline	GRCh37	NC_000007.13	7	6029554	6029554	CT	C	7p22.1	reviewed by expert panel	8	ACMG2013,ACMG2016	N	OMIM Allelic Variant:600259.0007,PMS2 @ LOVD:PMS2_00045	3	9240
24281	single nucleotide variant	NM_000535.7(PMS2):c.1882C>T (p.Arg628Ter)	5395	PMS2	HGNC:9122	Pathogenic	1	Dec 10, 2018	63750451	-	RCV000218575;RCV000524451;RCV000009823;RCV000076834;RCV000220439	MedGen:C0027672,SNOMED CT:699346009;MedGen:C0009405,Orphanet:ORPHA443090;MedGen:C1838333,OMIM:614337;MedGen:C1333990,Orphanet:ORPHA144;MedGen:CN517202	Hereditary cancer-predisposing syndrome;Hereditary nonpolyposis colon cancer;Hereditary nonpolyposis colorectal cancer type 4;Lynch syndrome	germline	germline	GRCh37	NC_000007.13	7	6026514	6026514	G	A	7p22	reviewed by expert panel	8	ACMG2013,ACMG2016	N	OMIM Allelic Variant:600259.0009	3	9242
24281	single nucleotide variant	NM_000535.7(PMS2):c.1882C>T (p.Arg628Ter)	5395	PMS2	HGNC:9122	Pathogenic	1	Dec 10, 2018	63750451	-	RCV000218575;RCV000524451;RCV000009823;RCV000076834;RCV000220439	MedGen:C0027672,SNOMED CT:699346009;MedGen:C0009405,Orphanet:ORPHA443090;MedGen:C1838333,OMIM:614337;MedGen:C1333990,Orphanet:ORPHA144;MedGen:CN517202	Hereditary cancer-predisposing syndrome;Hereditary nonpolyposis colon cancer;Hereditary nonpolyposis colorectal cancer type 4;Lynch syndrome	germline	germline	GRCh38	NC_000007.14	7	5986883	5986883	G	A	7p22.1	reviewed by expert panel	8	ACMG2013,ACMG2016	N	OMIM Allelic Variant:600259.0009	3	9242
24282	deletion	NM_000535.7(PMS2):c.846del (p.Ser283fs)	5395	PMS2	HGNC:9122	Pathogenic	1	Feb 01, 2006	1057515571	-	RCV000009824	MedGen:C1838333,OMIM:614337	Hereditary nonpolyposis colorectal cancer type 4	germline	germline	GRCh38	NC_000007.14	7	5995591	5995591	TC	T	7p22.1	no assertion criteria provided	1	ACMG2013,ACMG2016	N	OMIM Allelic Variant:600259.0010	1	9243
24282	deletion	NM_000535.7(PMS2):c.846del (p.Ser283fs)	5395	PMS2	HGNC:9122	Pathogenic	1	Feb 01, 2006	1057515571	-	RCV000009824	MedGen:C1838333,OMIM:614337	Hereditary nonpolyposis colorectal cancer type 4	germline	germline	GRCh37	NC_000007.13	7	6035222	6035222	TC	T	7p22.1	no assertion criteria provided	1	ACMG2013,ACMG2016	N	OMIM Allelic Variant:600259.0010	1	9243
24283	indel	NM_000535.7(PMS2):c.1731_1732delinsAGT (p.Arg578fs)	5395	PMS2	HGNC:9122	Pathogenic/Likely pathogenic	1	Feb 20, 2018	1057515572	-	RCV000678287;RCV000009825;RCV000657177	MedGen:C1838333,OMIM:614337;MedGen:C0265325,OMIM:276300,Orphanet:ORPHA252202,SNOMED CT:61665008;MedGen:CN517202	Hereditary nonpolyposis colorectal cancer type 4;Turcot syndrome	germline;paternal	germline	GRCh38	NC_000007.14	7	5987033	5987034	GC	ACT	7p22.1	criteria provided, multiple submitters, no conflicts	3	ACMG2013,ACMG2016	N	OMIM Allelic Variant:600259.0011	3	9244
24283	indel	NM_000535.7(PMS2):c.1731_1732delinsAGT (p.Arg578fs)	5395	PMS2	HGNC:9122	Pathogenic/Likely pathogenic	1	Feb 20, 2018	1057515572	-	RCV000678287;RCV000009825;RCV000657177	MedGen:C1838333,OMIM:614337;MedGen:C0265325,OMIM:276300,Orphanet:ORPHA252202,SNOMED CT:61665008;MedGen:CN517202	Hereditary nonpolyposis colorectal cancer type 4;Turcot syndrome	germline;paternal	germline	GRCh37	NC_000007.13	7	6026664	6026665	GC	ACT	7p22.1	criteria provided, multiple submitters, no conflicts	3	ACMG2013,ACMG2016	N	OMIM Allelic Variant:600259.0011	3	9244
24284	single nucleotide variant	NM_000535.7(PMS2):c.137G>T (p.Ser46Ile)	5395	PMS2	HGNC:9122	Likely pathogenic	1	Jun 21, 2019	121434629	-	RCV000115657;RCV000524432;RCV000056324;RCV000763592;RCV000076807;RCV000722017;RCV000009826;RCV000763592;RCV000200994;RCV000507649	MedGen:C0027672,SNOMED CT:699346009;MedGen:C0009405,Orphanet:ORPHA443090;MedGen:C1838333,OMIM:614337;MedGen:C1838333,OMIM:614337;MedGen:C1333990,Orphanet:ORPHA144;Human Phenotype Ontology:HP:0011763,MedGen:C0346300,Orphanet:ORPHA300385;MedGen:C0265325,OMIM:276300,Orphanet:ORPHA252202,SNOMED CT:61665008;MedGen:C0265325,OMIM:276300,Orphanet:ORPHA252202,SNOMED CT:61665008;MedGen:CN517202;MedGen:CN169374	Hereditary cancer-predisposing syndrome;Hereditary nonpolyposis colon cancer;Hereditary nonpolyposis colorectal cancer type 4;Hereditary nonpolyposis colorectal cancer type 4;Lynch syndrome;Pituitary carcinoma;Turcot syndrome;Turcot syndrome	germline;unknown	germline	GRCh37	NC_000007.13	7	6045549	6045549	C	A	7p22	reviewed by expert panel	22	ACMG2013,ACMG2016	N	OMIM Allelic Variant:600259.0012,UniProtKB (protein):P54278#VAR_066838	3	9245
24284	single nucleotide variant	NM_000535.7(PMS2):c.137G>T (p.Ser46Ile)	5395	PMS2	HGNC:9122	Likely pathogenic	1	Jun 21, 2019	121434629	-	RCV000115657;RCV000524432;RCV000056324;RCV000763592;RCV000076807;RCV000722017;RCV000009826;RCV000763592;RCV000200994;RCV000507649	MedGen:C0027672,SNOMED CT:699346009;MedGen:C0009405,Orphanet:ORPHA443090;MedGen:C1838333,OMIM:614337;MedGen:C1838333,OMIM:614337;MedGen:C1333990,Orphanet:ORPHA144;Human Phenotype Ontology:HP:0011763,MedGen:C0346300,Orphanet:ORPHA300385;MedGen:C0265325,OMIM:276300,Orphanet:ORPHA252202,SNOMED CT:61665008;MedGen:C0265325,OMIM:276300,Orphanet:ORPHA252202,SNOMED CT:61665008;MedGen:CN517202;MedGen:CN169374	Hereditary cancer-predisposing syndrome;Hereditary nonpolyposis colon cancer;Hereditary nonpolyposis colorectal cancer type 4;Hereditary nonpolyposis colorectal cancer type 4;Lynch syndrome;Pituitary carcinoma;Turcot syndrome;Turcot syndrome	germline;unknown	germline	GRCh38	NC_000007.14	7	6005918	6005918	C	A	7p22.1	reviewed by expert panel	22	ACMG2013,ACMG2016	N	OMIM Allelic Variant:600259.0012,UniProtKB (protein):P54278#VAR_066838	3	9245
24288	single nucleotide variant	NM_000535.7(PMS2):c.219T>A (p.Cys73Ter)	5395	PMS2	HGNC:9122	Pathogenic	1	Jun 01, 2009	121434630	-	RCV000009830	MedGen:C0265325,OMIM:276300,Orphanet:ORPHA252202,SNOMED CT:61665008	Turcot syndrome	germline	germline	GRCh37	NC_000007.13	7	6043634	6043634	A	T	7p22	no assertion criteria provided	1	ACMG2013,ACMG2016	N	OMIM Allelic Variant:600259.0016	1	9249
24288	single nucleotide variant	NM_000535.7(PMS2):c.219T>A (p.Cys73Ter)	5395	PMS2	HGNC:9122	Pathogenic	1	Jun 01, 2009	121434630	-	RCV000009830	MedGen:C0265325,OMIM:276300,Orphanet:ORPHA252202,SNOMED CT:61665008	Turcot syndrome	germline	germline	GRCh38	NC_000007.14	7	6004003	6004003	A	T	7p22.1	no assertion criteria provided	1	ACMG2013,ACMG2016	N	OMIM Allelic Variant:600259.0016	1	9249
24290	single nucleotide variant	NM_005018.3(PDCD1):c.627+189G>C	5133	PDCD1	HGNC:8760	risk factor	0	Jul 01, 2005	11568821	-	RCV000009833;RCV000009832	MedGen:CN069138;na	Multiple sclerosis modifier of disease progression;Systemic lupus erythematosus, association wit 2	germline	germline	GRCh37	NC_000002.11	2	242793912	242793912	C	G	2q37.3	no assertion criteria provided	1		N	OMIM Allelic Variant:600244.0001	1	9251
24290	single nucleotide variant	NM_005018.3(PDCD1):c.627+189G>C	5133	PDCD1	HGNC:8760	risk factor	0	Jul 01, 2005	11568821	-	RCV000009833;RCV000009832	MedGen:CN069138;na	Multiple sclerosis modifier of disease progression;Systemic lupus erythematosus, association wit 2	germline	germline	GRCh38	NC_000002.12	2	241851760	241851760	C	G	2q37.3	no assertion criteria provided	1		N	OMIM Allelic Variant:600244.0001	1	9251
24291	single nucleotide variant	NM_001037.5(SCN1B):c.363C>G (p.Cys121Trp)	6324	SCN1B	HGNC:10586	Pathogenic/Likely pathogenic	1	Oct 31, 2018	104894718	-	RCV000184010;RCV000763042;RCV000646741;RCV000763042;RCV000763042;RCV000030434;RCV000009834;RCV000763042;RCV000720732;RCV000171041	MedGen:C3809311,OMIM:615377;MedGen:C3809311,OMIM:615377;MedGen:C2748541,OMIM:612838;MedGen:C2748541,OMIM:612838;MedGen:C4479236,OMIM:617350;MedGen:C3502809,Orphanet:ORPHA36387;MedGen:C1858672,OMIM:604233;MedGen:C1858672,OMIM:604233;Human Phenotype Ontology:HP:0001250,MedGen:C0036572;MedGen:CN517202	Atrial fibrillation, familial, 13;Atrial fibrillation, familial, 13;Brugada syndrome 5;Brugada syndrome 5;Epileptic encephalopathy, early infantile, 52;Generalized epilepsy with febrile seizures plus;Generalized epilepsy with febrile seizures plus, type 1;Generalized epilepsy with febrile seizures plus, type 1;Seizures	germline;unknown	germline	GRCh37	NC_000019.9	19	35524558	35524558	C	G	19q13.1	criteria provided, multiple submitters, no conflicts	11		N	OMIM Allelic Variant:600235.0001,UniProtKB (protein):Q07699#VAR_010165	3	9252
24291	single nucleotide variant	NM_001037.5(SCN1B):c.363C>G (p.Cys121Trp)	6324	SCN1B	HGNC:10586	Pathogenic/Likely pathogenic	1	Oct 31, 2018	104894718	-	RCV000184010;RCV000763042;RCV000646741;RCV000763042;RCV000763042;RCV000030434;RCV000009834;RCV000763042;RCV000720732;RCV000171041	MedGen:C3809311,OMIM:615377;MedGen:C3809311,OMIM:615377;MedGen:C2748541,OMIM:612838;MedGen:C2748541,OMIM:612838;MedGen:C4479236,OMIM:617350;MedGen:C3502809,Orphanet:ORPHA36387;MedGen:C1858672,OMIM:604233;MedGen:C1858672,OMIM:604233;Human Phenotype Ontology:HP:0001250,MedGen:C0036572;MedGen:CN517202	Atrial fibrillation, familial, 13;Atrial fibrillation, familial, 13;Brugada syndrome 5;Brugada syndrome 5;Epileptic encephalopathy, early infantile, 52;Generalized epilepsy with febrile seizures plus;Generalized epilepsy with febrile seizures plus, type 1;Generalized epilepsy with febrile seizures plus, type 1;Seizures	germline;unknown	germline	GRCh38	NC_000019.10	19	35033654	35033654	C	G	19q13.11	criteria provided, multiple submitters, no conflicts	11		N	OMIM Allelic Variant:600235.0001,UniProtKB (protein):Q07699#VAR_010165	3	9252
24292	single nucleotide variant	NM_001037.5(SCN1B):c.208-2A>C	6324	SCN1B	HGNC:10586	Pathogenic	1	Sep 23, 2003	724159982	-	RCV000009835	MedGen:C1858672,OMIM:604233	Generalized epilepsy with febrile seizures plus, type 1	germline	germline	GRCh38	NC_000019.10	19	35033497	35033497	A	C	19q13.11	no assertion criteria provided	1		N	OMIM Allelic Variant:600235.0002	1	9253
24292	single nucleotide variant	NM_001037.5(SCN1B):c.208-2A>C	6324	SCN1B	HGNC:10586	Pathogenic	1	Sep 23, 2003	724159982	-	RCV000009835	MedGen:C1858672,OMIM:604233	Generalized epilepsy with febrile seizures plus, type 1	germline	germline	GRCh37	NC_000019.9	19	35524401	35524401	A	C	19q13.12	no assertion criteria provided	1		N	OMIM Allelic Variant:600235.0002	1	9253
24294	single nucleotide variant	NM_001037.5(SCN1B):c.259G>C (p.Glu87Gln)	6324	SCN1B	HGNC:10586	Pathogenic	1	Jun 01, 2008	121434627	-	RCV000009837	EFO:EFO_0005137,MedGen:C2748542	Cardiac conduction defect, nonspecific	germline	germline	GRCh37	NC_000019.9	19	35524454	35524454	G	C	19q13.1	no assertion criteria provided	1		N	OMIM Allelic Variant:600235.0004,UniProtKB (protein):Q07699#VAR_062524	1	9255
24294	single nucleotide variant	NM_001037.5(SCN1B):c.259G>C (p.Glu87Gln)	6324	SCN1B	HGNC:10586	Pathogenic	1	Jun 01, 2008	121434627	-	RCV000009837	EFO:EFO_0005137,MedGen:C2748542	Cardiac conduction defect, nonspecific	germline	germline	GRCh38	NC_000019.10	19	35033550	35033550	G	C	19q13.11	no assertion criteria provided	1		N	OMIM Allelic Variant:600235.0004,UniProtKB (protein):Q07699#VAR_062524	1	9255
24295	single nucleotide variant	NM_001037.5(SCN1B):c.448+89G>A	6324	SCN1B	HGNC:10586	Pathogenic	1	Jun 01, 2008	267607029	-	RCV000009838	EFO:EFO_0005137,MedGen:C2748542	Cardiac conduction defect, nonspecific	germline	germline	GRCh37	NC_000019.9	19	35524732	35524732	G	A	19q13.1	no assertion criteria provided	1		N	OMIM Allelic Variant:600235.0005	1	9256
24295	single nucleotide variant	NM_001037.5(SCN1B):c.448+89G>A	6324	SCN1B	HGNC:10586	Pathogenic	1	Jun 01, 2008	267607029	-	RCV000009838	EFO:EFO_0005137,MedGen:C2748542	Cardiac conduction defect, nonspecific	germline	germline	GRCh38	NC_000019.10	19	35033828	35033828	G	A	19q13.11	no assertion criteria provided	1		N	OMIM Allelic Variant:600235.0005	1	9256
24296	single nucleotide variant	NM_001166107.1(HMGCS2):c.520T>C (p.Phe174Leu)	3158	HMGCS2	HGNC:5008	Pathogenic	1	Mar 01, 2001	137852636	-	RCV000009839	MedGen:C2751532,OMIM:605911	mitochondrial 3-hydroxy-3-methylglutaryl-CoA synthase deficiency	germline	germline	GRCh37	NC_000001.10	1	120306834	120306834	A	G	1p12	no assertion criteria provided	1		N	OMIM Allelic Variant:600234.0001,UniProtKB (protein):P54868#VAR_032711	1	9257
24296	single nucleotide variant	NM_001166107.1(HMGCS2):c.520T>C (p.Phe174Leu)	3158	HMGCS2	HGNC:5008	Pathogenic	1	Mar 01, 2001	137852636	-	RCV000009839	MedGen:C2751532,OMIM:605911	mitochondrial 3-hydroxy-3-methylglutaryl-CoA synthase deficiency	germline	germline	GRCh38	NC_000001.11	1	119764211	119764211	A	G	1p12	no assertion criteria provided	1		N	OMIM Allelic Variant:600234.0001,UniProtKB (protein):P54868#VAR_032711	1	9257
24298	single nucleotide variant	NM_001166107.1(HMGCS2):c.560-633G>A	3158	HMGCS2	HGNC:5008	Pathogenic/Likely pathogenic	1	Oct 15, 2018	137852638	-	RCV000009841;RCV000498667	MedGen:C2751532,OMIM:605911;MedGen:CN517202	mitochondrial 3-hydroxy-3-methylglutaryl-CoA synthase deficiency	germline	germline	GRCh37	NC_000001.10	1	120302538	120302538	C	T	1p12	criteria provided, multiple submitters, no conflicts	4		N	OMIM Allelic Variant:600234.0003,UniProtKB (protein):P54868#VAR_032759	3	9259
24298	single nucleotide variant	NM_001166107.1(HMGCS2):c.560-633G>A	3158	HMGCS2	HGNC:5008	Pathogenic/Likely pathogenic	1	Oct 15, 2018	137852638	-	RCV000009841;RCV000498667	MedGen:C2751532,OMIM:605911;MedGen:CN517202	mitochondrial 3-hydroxy-3-methylglutaryl-CoA synthase deficiency	germline	germline	GRCh38	NC_000001.11	1	119759915	119759915	C	T	1p12	criteria provided, multiple submitters, no conflicts	4		N	OMIM Allelic Variant:600234.0003,UniProtKB (protein):P54868#VAR_032759	3	9259
24300	single nucleotide variant	NM_001166107.1(HMGCS2):c.160G>A (p.Val54Met)	3158	HMGCS2	HGNC:5008	Pathogenic	1	Apr 01, 2003	28937320	-	RCV000009843	MedGen:C2751532,OMIM:605911	mitochondrial 3-hydroxy-3-methylglutaryl-CoA synthase deficiency	germline	germline	GRCh37	NC_000001.10	1	120307194	120307194	C	T	1p12	no assertion criteria provided	1		N	OMIM Allelic Variant:600234.0005,UniProtKB (protein):P54868#VAR_032757	1	9261
24300	single nucleotide variant	NM_001166107.1(HMGCS2):c.160G>A (p.Val54Met)	3158	HMGCS2	HGNC:5008	Pathogenic	1	Apr 01, 2003	28937320	-	RCV000009843	MedGen:C2751532,OMIM:605911	mitochondrial 3-hydroxy-3-methylglutaryl-CoA synthase deficiency	germline	germline	GRCh38	NC_000001.11	1	119764571	119764571	C	T	1p12	no assertion criteria provided	1		N	OMIM Allelic Variant:600234.0005,UniProtKB (protein):P54868#VAR_032757	1	9261
24301	single nucleotide variant	NM_001166107.1(HMGCS2):c.500A>G (p.Tyr167Cys)	3158	HMGCS2	HGNC:5008	Pathogenic	1	Apr 01, 2003	137852640	-	RCV000009844	MedGen:C2751532,OMIM:605911	mitochondrial 3-hydroxy-3-methylglutaryl-CoA synthase deficiency	germline	germline	GRCh37	NC_000001.10	1	120306854	120306854	T	C	1p12	no assertion criteria provided	1		N	OMIM Allelic Variant:600234.0006,UniProtKB (protein):P54868#VAR_032758	1	9262
24301	single nucleotide variant	NM_001166107.1(HMGCS2):c.500A>G (p.Tyr167Cys)	3158	HMGCS2	HGNC:5008	Pathogenic	1	Apr 01, 2003	137852640	-	RCV000009844	MedGen:C2751532,OMIM:605911	mitochondrial 3-hydroxy-3-methylglutaryl-CoA synthase deficiency	germline	germline	GRCh38	NC_000001.11	1	119764231	119764231	T	C	1p12	no assertion criteria provided	1		N	OMIM Allelic Variant:600234.0006,UniProtKB (protein):P54868#VAR_032758	1	9262
24494	single nucleotide variant	NM_004525.3(LRP2):c.10195C>T (p.Arg3399Ter)	4036	LRP2	HGNC:6694	Pathogenic	1	Jun 28, 2011	80338752	-	RCV000010063	MedGen:C1857277,OMIM:222448,Orphanet:ORPHA2143	Donnai Barrow syndrome	germline	germline	GRCh37	NC_000002.11	2	170034511	170034511	G	A	2q31	no assertion criteria provided	2		N	OMIM Allelic Variant:600073.0006	1	9455
24310	single nucleotide variant	NM_000161.3(GCH1):c.262C>T (p.Arg88Trp)	2643	GCH1	HGNC:4193	Pathogenic	1	Apr 28, 1995	104894433	-	RCV000009853	MedGen:C1851920,OMIM:128230,Orphanet:ORPHA98808	Dystonia 5, Dopa-responsive type	germline	germline	GRCh37	NC_000014.8	14	55369120	55369120	G	A	14q22	no assertion criteria provided	1		N	OMIM Allelic Variant:600225.0001,UniProtKB (protein):P30793#VAR_002636	1	9271
24310	single nucleotide variant	NM_000161.3(GCH1):c.262C>T (p.Arg88Trp)	2643	GCH1	HGNC:4193	Pathogenic	1	Apr 28, 1995	104894433	-	RCV000009853	MedGen:C1851920,OMIM:128230,Orphanet:ORPHA98808	Dystonia 5, Dopa-responsive type	germline	germline	GRCh38	NC_000014.9	14	54902402	54902402	G	A	14q22.2	no assertion criteria provided	1		N	OMIM Allelic Variant:600225.0001,UniProtKB (protein):P30793#VAR_002636	1	9271
24311	single nucleotide variant	NM_000161.3(GCH1):c.401A>T (p.Asp134Val)	2643	GCH1	HGNC:4193	Pathogenic	1	Apr 28, 1995	104894437	-	RCV000009854	MedGen:C1851920,OMIM:128230,Orphanet:ORPHA98808	Dystonia 5, Dopa-responsive type	germline	germline	GRCh37	NC_000014.8	14	55332097	55332097	T	A	14q22	no assertion criteria provided	1		N	OMIM Allelic Variant:600225.0002,UniProtKB (protein):P30793#VAR_002638	1	9272
24311	single nucleotide variant	NM_000161.3(GCH1):c.401A>T (p.Asp134Val)	2643	GCH1	HGNC:4193	Pathogenic	1	Apr 28, 1995	104894437	-	RCV000009854	MedGen:C1851920,OMIM:128230,Orphanet:ORPHA98808	Dystonia 5, Dopa-responsive type	germline	germline	GRCh38	NC_000014.9	14	54865379	54865379	T	A	14q22.2	no assertion criteria provided	1		N	OMIM Allelic Variant:600225.0002,UniProtKB (protein):P30793#VAR_002638	1	9272
24312	insertion	GCH1, 2-BP INS	2643	GCH1	HGNC:4193	Pathogenic	1	Apr 28, 1995	-1	-	RCV000009855	MedGen:C1851920,OMIM:128230,Orphanet:ORPHA98808	Dystonia 5, Dopa-responsive type	germline	germline		na	na	-1	-1	na	na	-	no assertion criteria provided	1		N	OMIM Allelic Variant:600225.0003	1	9273
24313	single nucleotide variant	NM_000161.3(GCH1):c.602G>A (p.Gly201Glu)	2643	GCH1	HGNC:4193	Pathogenic	1	Oct 01, 2000	104894438	-	RCV000009856	MedGen:C1851920,OMIM:128230,Orphanet:ORPHA98808	Dystonia 5, Dopa-responsive type	germline	germline	GRCh37	NC_000014.8	14	55312510	55312510	C	T	14q22	no assertion criteria provided	1		N	OMIM Allelic Variant:600225.0004,UniProtKB (protein):P30793#VAR_002645	1	9274
24313	single nucleotide variant	NM_000161.3(GCH1):c.602G>A (p.Gly201Glu)	2643	GCH1	HGNC:4193	Pathogenic	1	Oct 01, 2000	104894438	-	RCV000009856	MedGen:C1851920,OMIM:128230,Orphanet:ORPHA98808	Dystonia 5, Dopa-responsive type	germline	germline	GRCh38	NC_000014.9	14	54845792	54845792	C	T	14q22.2	no assertion criteria provided	1		N	OMIM Allelic Variant:600225.0004,UniProtKB (protein):P30793#VAR_002645	1	9274
24314	single nucleotide variant	GCH1, IVS1, A-G, -2	2643	GCH1	HGNC:4193	Pathogenic	1	Sep 01, 1997	-1	-	RCV000009857	MedGen:C1851920,OMIM:128230,Orphanet:ORPHA98808	Dystonia 5, Dopa-responsive type	germline	germline		na	na	-1	-1	na	na	-	no assertion criteria provided	1		N	OMIM Allelic Variant:600225.0005	1	9275
24315	single nucleotide variant	GCH1, IVS2, A-G, -2	2643	GCH1	HGNC:4193	Pathogenic	1	Sep 01, 1997	-1	-	RCV000009858	MedGen:C1851920,OMIM:128230,Orphanet:ORPHA98808	Dystonia 5, Dopa-responsive type	germline	germline		na	na	-1	-1	na	na	-	no assertion criteria provided	1		N	OMIM Allelic Variant:600225.0006	1	9276
24316	single nucleotide variant	NM_000161.3(GCH1):c.3G>C (p.Met1Ile)	2643	GCH1	HGNC:4193	Pathogenic	1	Apr 01, 1998	104894439	-	RCV000009859	MedGen:C1851920,OMIM:128230,Orphanet:ORPHA98808	Dystonia 5, Dopa-responsive type	germline	germline	GRCh37	NC_000014.8	14	55369379	55369379	C	G	14q22	no assertion criteria provided	1		N	OMIM Allelic Variant:600225.0007	1	9277
24316	single nucleotide variant	NM_000161.3(GCH1):c.3G>C (p.Met1Ile)	2643	GCH1	HGNC:4193	Pathogenic	1	Apr 01, 1998	104894439	-	RCV000009859	MedGen:C1851920,OMIM:128230,Orphanet:ORPHA98808	Dystonia 5, Dopa-responsive type	germline	germline	GRCh38	NC_000014.9	14	54902661	54902661	C	G	14q22.2	no assertion criteria provided	1		N	OMIM Allelic Variant:600225.0007	1	9277
24317	single nucleotide variant	NM_000161.3(GCH1):c.431A>C (p.His144Pro)	2643	GCH1	HGNC:4193	Pathogenic	1	Apr 01, 1998	104894440	-	RCV000009860	MedGen:C1851920,OMIM:128230,Orphanet:ORPHA98808	Dystonia 5, Dopa-responsive type	germline	germline	GRCh37	NC_000014.8	14	55332067	55332067	T	G	14q22	no assertion criteria provided	1		N	OMIM Allelic Variant:600225.0008,UniProtKB (protein):P30793#VAR_002640	1	9278
24317	single nucleotide variant	NM_000161.3(GCH1):c.431A>C (p.His144Pro)	2643	GCH1	HGNC:4193	Pathogenic	1	Apr 01, 1998	104894440	-	RCV000009860	MedGen:C1851920,OMIM:128230,Orphanet:ORPHA98808	Dystonia 5, Dopa-responsive type	germline	germline	GRCh38	NC_000014.9	14	54865349	54865349	T	G	14q22.2	no assertion criteria provided	1		N	OMIM Allelic Variant:600225.0008,UniProtKB (protein):P30793#VAR_002640	1	9278
24318	single nucleotide variant	GCH1, IVS2, G-C, +1	2643	GCH1	HGNC:4193	Pathogenic	1	Apr 01, 1998	-1	-	RCV000009861	MedGen:C1851920,OMIM:128230,Orphanet:ORPHA98808	Dystonia 5, Dopa-responsive type	germline	germline		na	na	-1	-1	na	na	-	no assertion criteria provided	1		N	OMIM Allelic Variant:600225.0009	1	9279
24319	deletion	GCH1, 1-BP DEL, 351A	2643	GCH1	HGNC:4193	Pathogenic	1	Jul 01, 1998	-1	-	RCV000009862	MedGen:C2673535,Orphanet:ORPHA101150	Dystonia, dopa-responsive, with or without hyperphenylalaninemia, autosomal recessive	germline	germline		na	na	-1	-1	na	na	-	no assertion criteria provided	1		N	OMIM Allelic Variant:600225.0010	1	9280
24320	single nucleotide variant	NM_000161.3(GCH1):c.662T>C (p.Met221Thr)	2643	GCH1	HGNC:4193	Pathogenic	1	Jul 01, 1998	104894434	-	RCV000009863	MedGen:C2673535,Orphanet:ORPHA101150	Dystonia, dopa-responsive, with or without hyperphenylalaninemia, autosomal recessive	germline	germline	GRCh37	NC_000014.8	14	55310826	55310826	A	G	14q22	no assertion criteria provided	1		N	OMIM Allelic Variant:600225.0011,UniProtKB (protein):P30793#VAR_016905	1	9281
24320	single nucleotide variant	NM_000161.3(GCH1):c.662T>C (p.Met221Thr)	2643	GCH1	HGNC:4193	Pathogenic	1	Jul 01, 1998	104894434	-	RCV000009863	MedGen:C2673535,Orphanet:ORPHA101150	Dystonia, dopa-responsive, with or without hyperphenylalaninemia, autosomal recessive	germline	germline	GRCh38	NC_000014.9	14	54844108	54844108	A	G	14q22.2	no assertion criteria provided	1		N	OMIM Allelic Variant:600225.0011,UniProtKB (protein):P30793#VAR_016905	1	9281
24321	single nucleotide variant	NM_000161.3(GCH1):c.323G>A (p.Gly108Asp)	2643	GCH1	HGNC:4193	Pathogenic	1	Sep 28, 2018	104894435	-	RCV000634833;RCV000009864;RCV000634833	MedGen:C1851920,OMIM:128230,Orphanet:ORPHA98808;MedGen:C2673535,Orphanet:ORPHA101150;MedGen:C0268467,OMIM:233910,Orphanet:ORPHA2102,SNOMED CT:23447005	Dystonia 5, Dopa-responsive type;Dystonia, dopa-responsive, with or without hyperphenylalaninemia, autosomal recessive;GTP cyclohydrolase I deficiency	germline	germline	GRCh37	NC_000014.8	14	55369059	55369059	C	T	14q22	criteria provided, single submitter	2		N	OMIM Allelic Variant:600225.0012,UniProtKB (protein):P30793#VAR_016894	3	9282
24321	single nucleotide variant	NM_000161.3(GCH1):c.323G>A (p.Gly108Asp)	2643	GCH1	HGNC:4193	Pathogenic	1	Sep 28, 2018	104894435	-	RCV000634833;RCV000009864;RCV000634833	MedGen:C1851920,OMIM:128230,Orphanet:ORPHA98808;MedGen:C2673535,Orphanet:ORPHA101150;MedGen:C0268467,OMIM:233910,Orphanet:ORPHA2102,SNOMED CT:23447005	Dystonia 5, Dopa-responsive type;Dystonia, dopa-responsive, with or without hyperphenylalaninemia, autosomal recessive;GTP cyclohydrolase I deficiency	germline	germline	GRCh38	NC_000014.9	14	54902341	54902341	C	T	14q22.2	criteria provided, single submitter	2		N	OMIM Allelic Variant:600225.0012,UniProtKB (protein):P30793#VAR_016894	3	9282
24323	single nucleotide variant	NM_000161.3(GCH1):c.586G>T (p.Ala196Ser)	2643	GCH1	HGNC:4193	Pathogenic	1	Mar 10, 1999	104894436	-	RCV000009867	MedGen:C1851920,OMIM:128230,Orphanet:ORPHA98808	Dystonia 5, Dopa-responsive type	germline	germline	GRCh37	NC_000014.8	14	55312526	55312526	C	A	14q22	no assertion criteria provided	1		N	OMIM Allelic Variant:600225.0014	1	9284
24323	single nucleotide variant	NM_000161.3(GCH1):c.586G>T (p.Ala196Ser)	2643	GCH1	HGNC:4193	Pathogenic	1	Mar 10, 1999	104894436	-	RCV000009867	MedGen:C1851920,OMIM:128230,Orphanet:ORPHA98808	Dystonia 5, Dopa-responsive type	germline	germline	GRCh38	NC_000014.9	14	54845808	54845808	C	A	14q22.2	no assertion criteria provided	1		N	OMIM Allelic Variant:600225.0014	1	9284
24324	single nucleotide variant	NM_000161.3(GCH1):c.404T>A (p.Ile135Lys)	2643	GCH1	HGNC:4193	Pathogenic	1	Feb 25, 1999	104894441	-	RCV000009868	MedGen:C1851920,OMIM:128230,Orphanet:ORPHA98808	Dystonia 5, Dopa-responsive type	germline	germline	GRCh37	NC_000014.8	14	55332094	55332094	A	T	14q22	no assertion criteria provided	1		N	OMIM Allelic Variant:600225.0015,UniProtKB (protein):P30793#VAR_016896	1	9285
24324	single nucleotide variant	NM_000161.3(GCH1):c.404T>A (p.Ile135Lys)	2643	GCH1	HGNC:4193	Pathogenic	1	Feb 25, 1999	104894441	-	RCV000009868	MedGen:C1851920,OMIM:128230,Orphanet:ORPHA98808	Dystonia 5, Dopa-responsive type	germline	germline	GRCh38	NC_000014.9	14	54865376	54865376	A	T	14q22.2	no assertion criteria provided	1		N	OMIM Allelic Variant:600225.0015,UniProtKB (protein):P30793#VAR_016896	1	9285
24326	single nucleotide variant	NM_000161.3(GCH1):c.633G>A (p.Met211Ile)	2643	GCH1	HGNC:4193	Pathogenic	1	Apr 28, 1995	104894443	-	RCV000009870	MedGen:C0268467,OMIM:233910,Orphanet:ORPHA2102,SNOMED CT:23447005	GTP cyclohydrolase I deficiency	germline	germline	GRCh37	NC_000014.8	14	55310855	55310855	C	T	14q22	no assertion criteria provided	1		N	OMIM Allelic Variant:600225.0017,UniProtKB (protein):P30793#VAR_002647	1	9287
24326	single nucleotide variant	NM_000161.3(GCH1):c.633G>A (p.Met211Ile)	2643	GCH1	HGNC:4193	Pathogenic	1	Apr 28, 1995	104894443	-	RCV000009870	MedGen:C0268467,OMIM:233910,Orphanet:ORPHA2102,SNOMED CT:23447005	GTP cyclohydrolase I deficiency	germline	germline	GRCh38	NC_000014.9	14	54844137	54844137	C	T	14q22.2	no assertion criteria provided	1		N	OMIM Allelic Variant:600225.0017,UniProtKB (protein):P30793#VAR_002647	1	9287
24327	single nucleotide variant	NM_000161.3(GCH1):c.142C>T (p.Gln48Ter)	2643	GCH1	HGNC:4193	Pathogenic	1	Jan 01, 2001	104894444	-	RCV000009871	MedGen:C1851920,OMIM:128230,Orphanet:ORPHA98808	Dystonia 5, Dopa-responsive type	germline	germline	GRCh37	NC_000014.8	14	55369240	55369240	G	A	14q22	no assertion criteria provided	1		N	OMIM Allelic Variant:600225.0018	1	9288
24327	single nucleotide variant	NM_000161.3(GCH1):c.142C>T (p.Gln48Ter)	2643	GCH1	HGNC:4193	Pathogenic	1	Jan 01, 2001	104894444	-	RCV000009871	MedGen:C1851920,OMIM:128230,Orphanet:ORPHA98808	Dystonia 5, Dopa-responsive type	germline	germline	GRCh38	NC_000014.9	14	54902522	54902522	G	A	14q22.2	no assertion criteria provided	1		N	OMIM Allelic Variant:600225.0018	1	9288
24328	single nucleotide variant	GCH1, IVS5, G-A, +1	2643	GCH1	HGNC:4193	Pathogenic	1	Jun 01, 2001	-1	-	RCV000009872	MedGen:C1851920,OMIM:128230,Orphanet:ORPHA98808	Dystonia 5, Dopa-responsive type	germline	germline		na	na	-1	-1	na	na	-	no assertion criteria provided	1		N	OMIM Allelic Variant:600225.0019	1	9289
24329	single nucleotide variant	NM_000161.3(GCH1):c.551G>A (p.Arg184His)	2643	GCH1	HGNC:4193	Pathogenic	1	Dec 30, 2014	104894445	-	RCV000009873	MedGen:C0268467,OMIM:233910,Orphanet:ORPHA2102,SNOMED CT:23447005	GTP cyclohydrolase I deficiency	germline;not applicable	germline	GRCh37	NC_000014.8	14	55312561	55312561	C	T	14q22	criteria provided, single submitter	2		N	OMIM Allelic Variant:600225.0020,UniProtKB (protein):P30793#VAR_002643	3	9290
24329	single nucleotide variant	NM_000161.3(GCH1):c.551G>A (p.Arg184His)	2643	GCH1	HGNC:4193	Pathogenic	1	Dec 30, 2014	104894445	-	RCV000009873	MedGen:C0268467,OMIM:233910,Orphanet:ORPHA2102,SNOMED CT:23447005	GTP cyclohydrolase I deficiency	germline;not applicable	germline	GRCh38	NC_000014.9	14	54845843	54845843	C	T	14q22.2	criteria provided, single submitter	2		N	OMIM Allelic Variant:600225.0020,UniProtKB (protein):P30793#VAR_002643	3	9290
24330	deletion	GCH1, DEL	2643	GCH1	HGNC:4193	Pathogenic	1	Jan 01, 2007	-1	-	RCV000009874	MedGen:C1851920,OMIM:128230,Orphanet:ORPHA98808	Dystonia 5, Dopa-responsive type	germline	germline		na	na	-1	-1	na	na	-	no assertion criteria provided	1		N	OMIM Allelic Variant:600225.0021	1	9291
24331	single nucleotide variant	NM_000161.3(GCH1):c.595C>G (p.Pro199Ala)	2643	GCH1	HGNC:4193	Pathogenic	1	Jan 01, 2004	137852633	-	RCV000009875	MedGen:C2673535,Orphanet:ORPHA101150	Dystonia, dopa-responsive, with or without hyperphenylalaninemia, autosomal recessive	germline	germline	GRCh37	NC_000014.8	14	55312517	55312517	G	C	14q22	no assertion criteria provided	1		N	OMIM Allelic Variant:600225.0022	1	9292
24331	single nucleotide variant	NM_000161.3(GCH1):c.595C>G (p.Pro199Ala)	2643	GCH1	HGNC:4193	Pathogenic	1	Jan 01, 2004	137852633	-	RCV000009875	MedGen:C2673535,Orphanet:ORPHA101150	Dystonia, dopa-responsive, with or without hyperphenylalaninemia, autosomal recessive	germline	germline	GRCh38	NC_000014.9	14	54845799	54845799	G	C	14q22.2	no assertion criteria provided	1		N	OMIM Allelic Variant:600225.0022	1	9292
24332	single nucleotide variant	NM_000459.4(TEK):c.2545C>T (p.Arg849Trp)	7010	TEK	HGNC:11724	Pathogenic	1	Aug 23, 2012	80338908	-	RCV000009876	MedGen:C1838437,OMIM:600195,Orphanet:ORPHA2451	Multiple Cutaneous and Mucosal Venous Malformations	unknown	unknown	GRCh37	NC_000009.11	9	27206760	27206760	C	T	9p21	no assertion criteria provided	2		N	OMIM Allelic Variant:600221.0001,UniProtKB (protein):Q02763#VAR_006352	1	9293
24332	single nucleotide variant	NM_000459.4(TEK):c.2545C>T (p.Arg849Trp)	7010	TEK	HGNC:11724	Pathogenic	1	Aug 23, 2012	80338908	-	RCV000009876	MedGen:C1838437,OMIM:600195,Orphanet:ORPHA2451	Multiple Cutaneous and Mucosal Venous Malformations	unknown	unknown	GRCh38	NC_000009.12	9	27206762	27206762	C	T	9p21.2	no assertion criteria provided	2		N	OMIM Allelic Variant:600221.0001,UniProtKB (protein):Q02763#VAR_006352	1	9293
24333	single nucleotide variant	NM_000459.4(TEK):c.2690A>C (p.Tyr897Ser)	7010	TEK	HGNC:11724	Pathogenic	1	Aug 23, 2012	80338909	-	RCV000009877	MedGen:C1838437,OMIM:600195,Orphanet:ORPHA2451	Multiple Cutaneous and Mucosal Venous Malformations	germline	germline	GRCh37	NC_000009.11	9	27212708	27212708	A	C	9p21	no assertion criteria provided	2		N	OMIM Allelic Variant:600221.0002,UniProtKB (protein):Q02763#VAR_008716	1	9294
24333	single nucleotide variant	NM_000459.4(TEK):c.2690A>C (p.Tyr897Ser)	7010	TEK	HGNC:11724	Pathogenic	1	Aug 23, 2012	80338909	-	RCV000009877	MedGen:C1838437,OMIM:600195,Orphanet:ORPHA2451	Multiple Cutaneous and Mucosal Venous Malformations	germline	germline	GRCh38	NC_000009.12	9	27212710	27212710	A	C	9p21.2	no assertion criteria provided	2		N	OMIM Allelic Variant:600221.0002,UniProtKB (protein):Q02763#VAR_008716	1	9294
24334	indel	NM_001024630.4(RUNX2):c.189_203delinsACAGCAGCAGCAGCAGCAGCAACAGCAGCCG (p.Glu72fs)	860	RUNX2	HGNC:10472	Pathogenic	1	May 30, 1997	730880313	-	RCV000009878	MedGen:C0008928,OMIM:119600,Orphanet:ORPHA1452,SNOMED CT:65976001	Cleidocranial dysostosis	germline	germline	GRCh38	NC_000006.12	6	45422723	45422737	GCAGCAACAGCAGCA	ACAGCAGCAGCAGCAGCAGCAACAGCAGCCG	6p21.1	no assertion criteria provided	1		N	OMIM Allelic Variant:600211.0001	1	9295
24334	indel	NM_001024630.4(RUNX2):c.189_203delinsACAGCAGCAGCAGCAGCAGCAACAGCAGCCG (p.Glu72fs)	860	RUNX2	HGNC:10472	Pathogenic	1	May 30, 1997	730880313	-	RCV000009878	MedGen:C0008928,OMIM:119600,Orphanet:ORPHA1452,SNOMED CT:65976001	Cleidocranial dysostosis	germline	germline	GRCh37	NC_000006.11	6	45390460	45390474	GCAGCAACAGCAGCA	ACAGCAGCAGCAGCAGCAGCAACAGCAGCCG	6p21.1	no assertion criteria provided	1		N	OMIM Allelic Variant:600211.0001	1	9295
24335	single nucleotide variant	NM_001024630.4(RUNX2):c.891G>A (p.Trp297Ter)	860	RUNX2	HGNC:10472	Pathogenic	1	May 30, 1997	104893988	-	RCV000009879	MedGen:C0008928,OMIM:119600,Orphanet:ORPHA1452,SNOMED CT:65976001	Cleidocranial dysostosis	germline	germline	GRCh37	NC_000006.11	6	45480014	45480014	G	A	6p21.1	no assertion criteria provided	1		N	OMIM Allelic Variant:600211.0002	1	9296
24335	single nucleotide variant	NM_001024630.4(RUNX2):c.891G>A (p.Trp297Ter)	860	RUNX2	HGNC:10472	Pathogenic	1	May 30, 1997	104893988	-	RCV000009879	MedGen:C0008928,OMIM:119600,Orphanet:ORPHA1452,SNOMED CT:65976001	Cleidocranial dysostosis	germline	germline	GRCh38	NC_000006.12	6	45512277	45512277	G	A	6p21.1	no assertion criteria provided	1		N	OMIM Allelic Variant:600211.0002	1	9296
24336	duplication	NM_001024630.4(RUNX2):c.231_260dup (p.Ala80_Ala89dup)	860	RUNX2	HGNC:10472	Pathogenic	1	May 30, 1997	606231174	-	RCV000009880	MedGen:C1861516	Cleidocranial dysplasia, forme fruste, with brachydactyly	germline	germline	GRCh37	NC_000006.11	6	45390490	45390491	G	GGCGGCGGCGGCTGCGGCGGCGGCGGCGGCT	6p21.1	no assertion criteria provided	1		N	OMIM Allelic Variant:600211.0003	1	9297
24336	duplication	NM_001024630.4(RUNX2):c.231_260dup (p.Ala80_Ala89dup)	860	RUNX2	HGNC:10472	Pathogenic	1	May 30, 1997	606231174	-	RCV000009880	MedGen:C1861516	Cleidocranial dysplasia, forme fruste, with brachydactyly	germline	germline	GRCh38	NC_000006.12	6	45422753	45422754	G	GGCGGCGGCGGCTGCGGCGGCGGCGGCGGCT	6p21.1	no assertion criteria provided	1		N	OMIM Allelic Variant:600211.0003	1	9297
24337	single nucleotide variant	NM_001024630.4(RUNX2):c.524T>G (p.Met175Arg)	860	RUNX2	HGNC:10472	Pathogenic	1	Jul 01, 1997	104893989	-	RCV000009881	MedGen:C0008928,OMIM:119600,Orphanet:ORPHA1452,SNOMED CT:65976001	Cleidocranial dysostosis	germline	germline	GRCh37	NC_000006.11	6	45399700	45399700	T	G	6p21.1	no assertion criteria provided	1		N	OMIM Allelic Variant:600211.0004,UniProtKB (protein):Q13950#VAR_012138	1	9298
24337	single nucleotide variant	NM_001024630.4(RUNX2):c.524T>G (p.Met175Arg)	860	RUNX2	HGNC:10472	Pathogenic	1	Jul 01, 1997	104893989	-	RCV000009881	MedGen:C0008928,OMIM:119600,Orphanet:ORPHA1452,SNOMED CT:65976001	Cleidocranial dysostosis	germline	germline	GRCh38	NC_000006.12	6	45431963	45431963	T	G	6p21.1	no assertion criteria provided	1		N	OMIM Allelic Variant:600211.0004,UniProtKB (protein):Q13950#VAR_012138	1	9298
24338	single nucleotide variant	NM_001024630.4(RUNX2):c.572G>A (p.Ser191Asn)	860	RUNX2	HGNC:10472	Pathogenic	1	Jul 01, 1997	104893990	-	RCV000009882	MedGen:C0008928,OMIM:119600,Orphanet:ORPHA1452,SNOMED CT:65976001	Cleidocranial dysostosis	germline	germline	GRCh37	NC_000006.11	6	45399748	45399748	G	A	6p21.1	no assertion criteria provided	1		N	OMIM Allelic Variant:600211.0005,UniProtKB (protein):Q13950#VAR_012141	1	9299
24338	single nucleotide variant	NM_001024630.4(RUNX2):c.572G>A (p.Ser191Asn)	860	RUNX2	HGNC:10472	Pathogenic	1	Jul 01, 1997	104893990	-	RCV000009882	MedGen:C0008928,OMIM:119600,Orphanet:ORPHA1452,SNOMED CT:65976001	Cleidocranial dysostosis	germline	germline	GRCh38	NC_000006.12	6	45432011	45432011	G	A	6p21.1	no assertion criteria provided	1		N	OMIM Allelic Variant:600211.0005,UniProtKB (protein):Q13950#VAR_012141	1	9299
24339	duplication	NM_001024630.4(RUNX2):c.1379dup (p.Asp463fs)	860	RUNX2	HGNC:10472	Pathogenic	1	Nov 01, 1999	-1	-	RCV000009883	MedGen:C4016654	Cleidocranial dysplasia, forme fruste	germline	germline	GRCh37	NC_000006.11	6	45514853	45514854	G	GC	6p21.1	no assertion criteria provided	1		N	OMIM Allelic Variant:600211.0006	1	9300
24339	duplication	NM_001024630.4(RUNX2):c.1379dup (p.Asp463fs)	860	RUNX2	HGNC:10472	Pathogenic	1	Nov 01, 1999	-1	-	RCV000009883	MedGen:C4016654	Cleidocranial dysplasia, forme fruste	germline	germline	GRCh38	NC_000006.12	6	45547116	45547117	G	GC	6p21.1	no assertion criteria provided	1		N	OMIM Allelic Variant:600211.0006	1	9300
24340	duplication	NM_001024630.4(RUNX2):c.1205dup (p.Pro403fs)	860	RUNX2	HGNC:10472	Pathogenic	1	Nov 01, 1999	730880314	-	RCV000009884	MedGen:C4016655	Cleidocranial dysplasia, severe, with osteoporosis and scoliosis	germline	germline	GRCh38	NC_000006.12	6	45546940	45546941	A	AC	6p21.1	no assertion criteria provided	1		N	OMIM Allelic Variant:600211.0007	1	9301
24340	duplication	NM_001024630.4(RUNX2):c.1205dup (p.Pro403fs)	860	RUNX2	HGNC:10472	Pathogenic	1	Nov 01, 1999	730880314	-	RCV000009884	MedGen:C4016655	Cleidocranial dysplasia, severe, with osteoporosis and scoliosis	germline	germline	GRCh37	NC_000006.11	6	45514677	45514678	A	AC	6p21.1	no assertion criteria provided	1		N	OMIM Allelic Variant:600211.0007	1	9301
24341	single nucleotide variant	NM_001024630.4(RUNX2):c.674G>A (p.Arg225Gln)	860	RUNX2	HGNC:10472	Pathogenic	1	Feb 15, 2018	104893991	-	RCV000009885;RCV000731332	MedGen:C0008928,OMIM:119600,Orphanet:ORPHA1452,SNOMED CT:65976001;MedGen:CN517202	Cleidocranial dysostosis	germline	germline	GRCh37	NC_000006.11	6	45405777	45405777	G	A	6p21.1	criteria provided, single submitter	2		N	OMIM Allelic Variant:600211.0008,UniProtKB (protein):Q13950#VAR_012148	3	9302
24341	single nucleotide variant	NM_001024630.4(RUNX2):c.674G>A (p.Arg225Gln)	860	RUNX2	HGNC:10472	Pathogenic	1	Feb 15, 2018	104893991	-	RCV000009885;RCV000731332	MedGen:C0008928,OMIM:119600,Orphanet:ORPHA1452,SNOMED CT:65976001;MedGen:CN517202	Cleidocranial dysostosis	germline	germline	GRCh38	NC_000006.12	6	45438040	45438040	G	A	6p21.1	criteria provided, single submitter	2		N	OMIM Allelic Variant:600211.0008,UniProtKB (protein):Q13950#VAR_012148	3	9302
24342	single nucleotide variant	NM_001024630.4(RUNX2):c.673C>T (p.Arg225Trp)	860	RUNX2	HGNC:10472	Pathogenic	1	Nov 01, 1999	104893992	-	RCV000009886	MedGen:C0008928,OMIM:119600,Orphanet:ORPHA1452,SNOMED CT:65976001	Cleidocranial dysostosis	germline	germline	GRCh37	NC_000006.11	6	45405776	45405776	C	T	6p21.1	no assertion criteria provided	2		N	OMIM Allelic Variant:600211.0009,UniProtKB (protein):Q13950#VAR_012149	3	9303
24342	single nucleotide variant	NM_001024630.4(RUNX2):c.673C>T (p.Arg225Trp)	860	RUNX2	HGNC:10472	Pathogenic	1	Nov 01, 1999	104893992	-	RCV000009886	MedGen:C0008928,OMIM:119600,Orphanet:ORPHA1452,SNOMED CT:65976001	Cleidocranial dysostosis	germline	germline	GRCh38	NC_000006.12	6	45438039	45438039	C	T	6p21.1	no assertion criteria provided	2		N	OMIM Allelic Variant:600211.0009,UniProtKB (protein):Q13950#VAR_012149	3	9303
24343	single nucleotide variant	NM_001024630.4(RUNX2):c.598A>G (p.Thr200Ala)	860	RUNX2	HGNC:10472	Pathogenic	1	Aug 29, 2013	104893993	-	RCV000009887;RCV000009888	MedGen:C0008928,OMIM:119600,Orphanet:ORPHA1452,SNOMED CT:65976001;MedGen:C1838416	Cleidocranial dysostosis;Cleidocranial dysplasia, forme fruste, dental anomalies only	germline	germline	GRCh37	NC_000006.11	6	45405701	45405701	A	G	6p21.1	no assertion criteria provided	2		N	OMIM Allelic Variant:600211.0010,UniProtKB (protein):Q13950#VAR_012145	1	9304
24343	single nucleotide variant	NM_001024630.4(RUNX2):c.598A>G (p.Thr200Ala)	860	RUNX2	HGNC:10472	Pathogenic	1	Aug 29, 2013	104893993	-	RCV000009887;RCV000009888	MedGen:C0008928,OMIM:119600,Orphanet:ORPHA1452,SNOMED CT:65976001;MedGen:C1838416	Cleidocranial dysostosis;Cleidocranial dysplasia, forme fruste, dental anomalies only	germline	germline	GRCh38	NC_000006.12	6	45437964	45437964	A	G	6p21.1	no assertion criteria provided	2		N	OMIM Allelic Variant:600211.0010,UniProtKB (protein):Q13950#VAR_012145	1	9304
24344	single nucleotide variant	NM_001024630.4(RUNX2):c.1565G>C (p.Ter522Ser)	860	RUNX2	HGNC:10472	Pathogenic	1	May 01, 2002	104893994	-	RCV000009889	MedGen:C0008928,OMIM:119600,Orphanet:ORPHA1452,SNOMED CT:65976001	Cleidocranial dysostosis	germline	germline	GRCh37	NC_000006.11	6	45515041	45515041	G	C	6p21.1	no assertion criteria provided	1		N	OMIM Allelic Variant:600211.0011	1	9305
24344	single nucleotide variant	NM_001024630.4(RUNX2):c.1565G>C (p.Ter522Ser)	860	RUNX2	HGNC:10472	Pathogenic	1	May 01, 2002	104893994	-	RCV000009889	MedGen:C0008928,OMIM:119600,Orphanet:ORPHA1452,SNOMED CT:65976001	Cleidocranial dysostosis	germline	germline	GRCh38	NC_000006.12	6	45547304	45547304	G	C	6p21.1	no assertion criteria provided	1		N	OMIM Allelic Variant:600211.0011	1	9305
24345	single nucleotide variant	NM_001024630.4(RUNX2):c.506G>C (p.Arg169Pro)	860	RUNX2	HGNC:10472	Pathogenic	1	Nov 01, 2002	104893995	-	RCV000009890	MedGen:C0008928,OMIM:119600,Orphanet:ORPHA1452,SNOMED CT:65976001	Cleidocranial dysostosis	germline	germline	GRCh37	NC_000006.11	6	45399682	45399682	G	C	6p21.1	no assertion criteria provided	1		N	OMIM Allelic Variant:600211.0012,UniProtKB (protein):Q13950#VAR_064089	1	9306
24345	single nucleotide variant	NM_001024630.4(RUNX2):c.506G>C (p.Arg169Pro)	860	RUNX2	HGNC:10472	Pathogenic	1	Nov 01, 2002	104893995	-	RCV000009890	MedGen:C0008928,OMIM:119600,Orphanet:ORPHA1452,SNOMED CT:65976001	Cleidocranial dysostosis	germline	germline	GRCh38	NC_000006.12	6	45431945	45431945	G	C	6p21.1	no assertion criteria provided	1		N	OMIM Allelic Variant:600211.0012,UniProtKB (protein):Q13950#VAR_064089	1	9306
24346	duplication	NM_001024630.4(RUNX2):c.1228dup (p.Leu410fs)	860	RUNX2	HGNC:10472	Pathogenic	1	Aug 01, 2005	730880315	-	RCV000009891	MedGen:C0008928,OMIM:119600,Orphanet:ORPHA1452,SNOMED CT:65976001	Cleidocranial dysostosis	germline	germline	GRCh37	NC_000006.11	6	45514701	45514702	T	TC	6p21.1	no assertion criteria provided	1		N	OMIM Allelic Variant:600211.0013	1	9307
24346	duplication	NM_001024630.4(RUNX2):c.1228dup (p.Leu410fs)	860	RUNX2	HGNC:10472	Pathogenic	1	Aug 01, 2005	730880315	-	RCV000009891	MedGen:C0008928,OMIM:119600,Orphanet:ORPHA1452,SNOMED CT:65976001	Cleidocranial dysostosis	germline	germline	GRCh38	NC_000006.12	6	45546964	45546965	T	TC	6p21.1	no assertion criteria provided	1		N	OMIM Allelic Variant:600211.0013	1	9307
24347	single nucleotide variant	NM_001672.2(ASIP):c.*25A>G	434	ASIP	HGNC:745	association	0	Jul 26, 2018	6058017	-	RCV000009892	MedGen:C2673200,OMIM:611742	Skin/hair/eye pigmentation, variation in, 9	germline	germline	GRCh37	NC_000020.10	20	32856998	32856998	A	G	20q11.22	no assertion criteria provided	1		N	OMIM Allelic Variant:600201.0001	1	9308
24347	single nucleotide variant	NM_001672.2(ASIP):c.*25A>G	434	ASIP	HGNC:745	association	0	Jul 26, 2018	6058017	-	RCV000009892	MedGen:C2673200,OMIM:611742	Skin/hair/eye pigmentation, variation in, 9	germline	germline	GRCh38	NC_000020.11	20	34269192	34269192	A	G	20q11.22	no assertion criteria provided	1		N	OMIM Allelic Variant:600201.0001	1	9308
24356	deletion	NM_000059.3(BRCA2):c.7004_7007+2del	675	BRCA2	HGNC:1101	Pathogenic	1	Aug 10, 2018	397507890	-	RCV000009902;RCV000637710	MedGen:C2675520,OMIM:612555;MeSH:D061325,MedGen:C0677776,Orphanet:ORPHA145	Breast-ovarian cancer, familial 2;Hereditary breast and ovarian cancer syndrome	germline	germline	GRCh37	NC_000013.10	13	32921029	32921034	CTTTCGG	C	13q13.1	criteria provided, single submitter	2	ACMG2013,ACMG2016	N	OMIM Allelic Variant:600185.0001	3	9317
24356	deletion	NM_000059.3(BRCA2):c.7004_7007+2del	675	BRCA2	HGNC:1101	Pathogenic	1	Aug 10, 2018	397507890	-	RCV000009902;RCV000637710	MedGen:C2675520,OMIM:612555;MeSH:D061325,MedGen:C0677776,Orphanet:ORPHA145	Breast-ovarian cancer, familial 2;Hereditary breast and ovarian cancer syndrome	germline	germline	GRCh38	NC_000013.11	13	32346892	32346897	CTTTCGG	C	13q13.1	criteria provided, single submitter	2	ACMG2013,ACMG2016	N	OMIM Allelic Variant:600185.0001	3	9317
24357	deletion	NM_000059.3(BRCA2):c.6275_6276del (p.Leu2092fs)	675	BRCA2	HGNC:1101	Pathogenic	1	May 04, 2019	11571658	-	RCV000735583;RCV000009903;RCV000044884;RCV000131029;RCV000160300;RCV001002251	MedGen:CN221562;MedGen:C2675520,OMIM:612555;MeSH:D061325,MedGen:C0677776,Orphanet:ORPHA145;MedGen:C0027672,SNOMED CT:699346009;MedGen:CN517202;MedGen:CN169374	Breast and/or ovarian cancer;Breast-ovarian cancer, familial 2;Hereditary breast and ovarian cancer syndrome;Hereditary cancer-predisposing syndrome	germline;unknown	germline	GRCh37	NC_000013.10	13	32914767	32914768	CTT	C	13q13	reviewed by expert panel	25	ACMG2013,ACMG2016	N	Breast Cancer Information Core (BRCA2):6503&amp;base_change=del TT,OMIM Allelic Variant:600185.0002	3	9318
24357	deletion	NM_000059.3(BRCA2):c.6275_6276del (p.Leu2092fs)	675	BRCA2	HGNC:1101	Pathogenic	1	May 04, 2019	11571658	-	RCV000735583;RCV000009903;RCV000044884;RCV000131029;RCV000160300;RCV001002251	MedGen:CN221562;MedGen:C2675520,OMIM:612555;MeSH:D061325,MedGen:C0677776,Orphanet:ORPHA145;MedGen:C0027672,SNOMED CT:699346009;MedGen:CN517202;MedGen:CN169374	Breast and/or ovarian cancer;Breast-ovarian cancer, familial 2;Hereditary breast and ovarian cancer syndrome;Hereditary cancer-predisposing syndrome	germline;unknown	germline	GRCh38	NC_000013.11	13	32340630	32340631	CTT	C	13q13.1	reviewed by expert panel	25	ACMG2013,ACMG2016	N	Breast Cancer Information Core (BRCA2):6503&amp;base_change=del TT,OMIM Allelic Variant:600185.0002	3	9318
24358	deletion	NM_000059.3(BRCA2):c.6591_6592del (p.Glu2198fs)	675	BRCA2	HGNC:1101	Pathogenic	1	Jan 15, 2019	80359605	-	RCV000735588;RCV000009904;RCV000044989;RCV000131037;RCV000215210	MedGen:CN221562;MedGen:C2675520,OMIM:612555;MeSH:D061325,MedGen:C0677776,Orphanet:ORPHA145;MedGen:C0027672,SNOMED CT:699346009;MedGen:CN517202	Breast and/or ovarian cancer;Breast-ovarian cancer, familial 2;Hereditary breast and ovarian cancer syndrome;Hereditary cancer-predisposing syndrome	germline;unknown	germline	GRCh37	NC_000013.10	13	32915083	32915084	CTG	C	13q13	reviewed by expert panel	22	ACMG2013,ACMG2016	N	Breast Cancer Information Core (BRCA2):6819&amp;base_change=del TG,OMIM Allelic Variant:600185.0003	3	9319
24358	deletion	NM_000059.3(BRCA2):c.6591_6592del (p.Glu2198fs)	675	BRCA2	HGNC:1101	Pathogenic	1	Jan 15, 2019	80359605	-	RCV000735588;RCV000009904;RCV000044989;RCV000131037;RCV000215210	MedGen:CN221562;MedGen:C2675520,OMIM:612555;MeSH:D061325,MedGen:C0677776,Orphanet:ORPHA145;MedGen:C0027672,SNOMED CT:699346009;MedGen:CN517202	Breast and/or ovarian cancer;Breast-ovarian cancer, familial 2;Hereditary breast and ovarian cancer syndrome;Hereditary cancer-predisposing syndrome	germline;unknown	germline	GRCh38	NC_000013.11	13	32340946	32340947	CTG	C	13q13.1	reviewed by expert panel	22	ACMG2013,ACMG2016	N	Breast Cancer Information Core (BRCA2):6819&amp;base_change=del TG,OMIM Allelic Variant:600185.0003	3	9319
24359	short repeat	NM_000059.3(BRCA2):c.5718_5719CT[2] (p.Leu1908fs)	675	BRCA2	HGNC:1101	Pathogenic	1	May 17, 2019	80359530	-	RCV000735574;RCV000009905;RCV000461157;RCV000044728;RCV000131120;RCV000160297;RCV001002304	MedGen:CN221562;MedGen:C2675520,OMIM:612555;MedGen:C0006142,OMIM:114480,Orphanet:ORPHA227535,SNOMED CT:254843006;MeSH:D061325,MedGen:C0677776,Orphanet:ORPHA145;MedGen:C0027672,SNOMED CT:699346009;MedGen:CN517202;MedGen:CN169374	Breast and/or ovarian cancer;Breast-ovarian cancer, familial 2;Familial cancer of breast;Hereditary breast and ovarian cancer syndrome;Hereditary cancer-predisposing syndrome	germline;somatic;unknown	germline/somatic	GRCh37	NC_000013.10	13	32914210	32914211	ACT	A	13q13.1	reviewed by expert panel	21	ACMG2013,ACMG2016	N	Breast Cancer Information Core (BRCA2):5946&amp;base_change=del CT,Breast Cancer Information Core (BRCA2):5950&amp;base_change=del CT,OMIM Allelic Variant:600185.0004	3	9320
24359	short repeat	NM_000059.3(BRCA2):c.5718_5719CT[2] (p.Leu1908fs)	675	BRCA2	HGNC:1101	Pathogenic	1	May 17, 2019	80359530	-	RCV000735574;RCV000009905;RCV000461157;RCV000044728;RCV000131120;RCV000160297;RCV001002304	MedGen:CN221562;MedGen:C2675520,OMIM:612555;MedGen:C0006142,OMIM:114480,Orphanet:ORPHA227535,SNOMED CT:254843006;MeSH:D061325,MedGen:C0677776,Orphanet:ORPHA145;MedGen:C0027672,SNOMED CT:699346009;MedGen:CN517202;MedGen:CN169374	Breast and/or ovarian cancer;Breast-ovarian cancer, familial 2;Familial cancer of breast;Hereditary breast and ovarian cancer syndrome;Hereditary cancer-predisposing syndrome	germline;somatic;unknown	germline/somatic	GRCh38	NC_000013.11	13	32340073	32340074	ACT	A	13q13.1	reviewed by expert panel	21	ACMG2013,ACMG2016	N	Breast Cancer Information Core (BRCA2):5946&amp;base_change=del CT,Breast Cancer Information Core (BRCA2):5950&amp;base_change=del CT,OMIM Allelic Variant:600185.0004	3	9320
24361	deletion	NM_000059.3(BRCA2):c.2808_2811del (p.Ala938Profs)	675	BRCA2	HGNC:1101	Pathogenic	1	Jun 23, 2019	80359351	-	RCV000735443;RCV000210161;RCV000009907;RCV000458791;RCV000044064;RCV000131102;RCV000240755;RCV000160273	MedGen:CN221562;MedGen:C2676676,OMIM:604370;MedGen:C2675520,OMIM:612555;MedGen:C0006142,OMIM:114480,Orphanet:ORPHA227535,SNOMED CT:254843006;MeSH:D061325,MedGen:C0677776,Orphanet:ORPHA145;MedGen:C0027672,SNOMED CT:699346009;Human Phenotype Ontology:HP:0100013,MeSH:D001943,MedGen:C1458155,Orphanet:ORPHA180250,SNOMED CT:126926005;MedGen:CN517202	Breast and/or ovarian cancer;Breast-ovarian cancer, familial 1;Breast-ovarian cancer, familial 2;Familial cancer of breast;Hereditary breast and ovarian cancer syndrome;Hereditary cancer-predisposing syndrome;Neoplasm of the breast	germline;somatic;unknown	germline/somatic	GRCh37	NC_000013.10	13	32911298	32911301	TAAAC	T	13q13.1	reviewed by expert panel	34	ACMG2013,ACMG2016	N	Breast Cancer Information Core (BRCA2):3034&amp;base_change=del AAAC,Breast Cancer Information Core (BRCA2):3036&amp;base_change=del ACAA,OMIM Allelic Variant:600185.0006,OMIM Allelic Variant:600185.0016	3	9322
24495	single nucleotide variant	NM_004525.3(LRP2):c.1341+2T>G	4036	LRP2	HGNC:6694	Pathogenic	1	Jun 28, 2011	80338745	-	RCV000010064	MedGen:C1857277,OMIM:222448,Orphanet:ORPHA2143	Donnai Barrow syndrome	germline	germline	GRCh37	NC_000002.11	2	170136858	170136858	A	C	2q31	no assertion criteria provided	2		N	OMIM Allelic Variant:600073.0007	1	9456
24361	deletion	NM_000059.3(BRCA2):c.2808_2811del (p.Ala938Profs)	675	BRCA2	HGNC:1101	Pathogenic	1	Jun 23, 2019	80359351	-	RCV000735443;RCV000210161;RCV000009907;RCV000458791;RCV000044064;RCV000131102;RCV000240755;RCV000160273	MedGen:CN221562;MedGen:C2676676,OMIM:604370;MedGen:C2675520,OMIM:612555;MedGen:C0006142,OMIM:114480,Orphanet:ORPHA227535,SNOMED CT:254843006;MeSH:D061325,MedGen:C0677776,Orphanet:ORPHA145;MedGen:C0027672,SNOMED CT:699346009;Human Phenotype Ontology:HP:0100013,MeSH:D001943,MedGen:C1458155,Orphanet:ORPHA180250,SNOMED CT:126926005;MedGen:CN517202	Breast and/or ovarian cancer;Breast-ovarian cancer, familial 1;Breast-ovarian cancer, familial 2;Familial cancer of breast;Hereditary breast and ovarian cancer syndrome;Hereditary cancer-predisposing syndrome;Neoplasm of the breast	germline;somatic;unknown	germline/somatic	GRCh38	NC_000013.11	13	32337161	32337164	TAAAC	T	13q13.1	reviewed by expert panel	34	ACMG2013,ACMG2016	N	Breast Cancer Information Core (BRCA2):3034&amp;base_change=del AAAC,Breast Cancer Information Core (BRCA2):3036&amp;base_change=del ACAA,OMIM Allelic Variant:600185.0006,OMIM Allelic Variant:600185.0016	3	9322
24364	deletion	NM_000059.3(BRCA2):c.5946del (p.Ser1982fs)	675	BRCA2	HGNC:1101	Pathogenic	1	May 01, 2019	80359550	-	RCV000367838;RCV000768632;RCV000009910;RCV000044800;RCV000009912;RCV000853327;RCV000034451;RCV000129627;RCV000414179;RCV000785226;RCV000009911;RCV000212245;RCV000999951	MedGen:CN239275;MedGen:CN221562;MedGen:C2675520,OMIM:612555;MedGen:C0006142,OMIM:114480,Orphanet:ORPHA227535,SNOMED CT:254843006;MedGen:C1838457,OMIM:605724,Orphanet:ORPHA319462;MedGen:CN882908;MeSH:D061325,MedGen:C0677776,Orphanet:ORPHA145;MedGen:C0027672,SNOMED CT:699346009;Human Phenotype Ontology:HP:0100013,MeSH:D001943,MedGen:C1458155,Orphanet:ORPHA180250,SNOMED CT:126926005;MeSH:D010051,MedGen:CN236629;MedGen:C3150546,OMIM:613347;MedGen:CN517202;MedGen:CN169374	BRCA2-Related Disorders;Breast and/or ovarian cancer;Breast-ovarian cancer, familial 2;Familial cancer of breast;Fanconi anemia, complementation group D1;Hereditary Cancer Syndrome;Hereditary breast and ovarian cancer syndrome;Hereditary cancer-predisposing syndrome;Neoplasm of the breast;Ovarian Neoplasms;Pancreatic cancer 2	germline;not applicable;unknown	germline	GRCh37	NC_000013.10	13	32914438	32914438	GT	G	13q13	reviewed by expert panel	44	ACMG2013,ACMG2016	Y	Breast Cancer Information Core (BRCA2):6174&amp;base_change=del T,OMIM Allelic Variant:600185.0005,OMIM Allelic Variant:600185.0009	3	9325
24364	deletion	NM_000059.3(BRCA2):c.5946del (p.Ser1982fs)	675	BRCA2	HGNC:1101	Pathogenic	1	May 01, 2019	80359550	-	RCV000367838;RCV000768632;RCV000009910;RCV000044800;RCV000009912;RCV000853327;RCV000034451;RCV000129627;RCV000414179;RCV000785226;RCV000009911;RCV000212245;RCV000999951	MedGen:CN239275;MedGen:CN221562;MedGen:C2675520,OMIM:612555;MedGen:C0006142,OMIM:114480,Orphanet:ORPHA227535,SNOMED CT:254843006;MedGen:C1838457,OMIM:605724,Orphanet:ORPHA319462;MedGen:CN882908;MeSH:D061325,MedGen:C0677776,Orphanet:ORPHA145;MedGen:C0027672,SNOMED CT:699346009;Human Phenotype Ontology:HP:0100013,MeSH:D001943,MedGen:C1458155,Orphanet:ORPHA180250,SNOMED CT:126926005;MeSH:D010051,MedGen:CN236629;MedGen:C3150546,OMIM:613347;MedGen:CN517202;MedGen:CN169374	BRCA2-Related Disorders;Breast and/or ovarian cancer;Breast-ovarian cancer, familial 2;Familial cancer of breast;Fanconi anemia, complementation group D1;Hereditary Cancer Syndrome;Hereditary breast and ovarian cancer syndrome;Hereditary cancer-predisposing syndrome;Neoplasm of the breast;Ovarian Neoplasms;Pancreatic cancer 2	germline;not applicable;unknown	germline	GRCh38	NC_000013.11	13	32340301	32340301	GT	G	13q13.1	reviewed by expert panel	44	ACMG2013,ACMG2016	Y	Breast Cancer Information Core (BRCA2):6174&amp;base_change=del T,OMIM Allelic Variant:600185.0005,OMIM Allelic Variant:600185.0009	3	9325
24365	deletion	NM_000059.3(BRCA2):c.771_775del (p.Asn257fs)	675	BRCA2	HGNC:1101	Pathogenic	1	Jan 05, 2019	80359671	-	RCV000009913;RCV000056288;RCV000195405;RCV000131848;RCV000212208	MedGen:C2675520,OMIM:612555;MedGen:C0006142,OMIM:114480,Orphanet:ORPHA227535,SNOMED CT:254843006;MeSH:D061325,MedGen:C0677776,Orphanet:ORPHA145;MedGen:C0027672,SNOMED CT:699346009;MedGen:CN517202	Breast-ovarian cancer, familial 2;Familial cancer of breast;Hereditary breast and ovarian cancer syndrome;Hereditary cancer-predisposing syndrome	germline;unknown	germline	GRCh37	NC_000013.10	13	32905141	32905145	ACAAAT	A	13q13.1	reviewed by expert panel	19	ACMG2013,ACMG2016	N	Breast Cancer Information Core (BRCA2):995&amp;base_change=del CAAAT,Breast Cancer Information Core (BRCA2):999&amp;base_change=del TCAAA,OMIM Allelic Variant:600185.0010	3	9326
24365	deletion	NM_000059.3(BRCA2):c.771_775del (p.Asn257fs)	675	BRCA2	HGNC:1101	Pathogenic	1	Jan 05, 2019	80359671	-	RCV000009913;RCV000056288;RCV000195405;RCV000131848;RCV000212208	MedGen:C2675520,OMIM:612555;MedGen:C0006142,OMIM:114480,Orphanet:ORPHA227535,SNOMED CT:254843006;MeSH:D061325,MedGen:C0677776,Orphanet:ORPHA145;MedGen:C0027672,SNOMED CT:699346009;MedGen:CN517202	Breast-ovarian cancer, familial 2;Familial cancer of breast;Hereditary breast and ovarian cancer syndrome;Hereditary cancer-predisposing syndrome	germline;unknown	germline	GRCh38	NC_000013.11	13	32331004	32331008	ACAAAT	A	13q13.1	reviewed by expert panel	19	ACMG2013,ACMG2016	N	Breast Cancer Information Core (BRCA2):995&amp;base_change=del CAAAT,Breast Cancer Information Core (BRCA2):999&amp;base_change=del TCAAA,OMIM Allelic Variant:600185.0010	3	9326
24367	short repeat	NM_000059.3(BRCA2):c.8533_8534AG[2] (p.Glu2846fs)	675	BRCA2	HGNC:1101	Pathogenic	1	Dec 30, 2018	80359714	-	RCV000735482;RCV000009915;RCV000045550;RCV000131085;RCV000160308	MedGen:CN221562;MedGen:C2675520,OMIM:612555;MeSH:D061325,MedGen:C0677776,Orphanet:ORPHA145;MedGen:C0027672,SNOMED CT:699346009;MedGen:CN517202	Breast and/or ovarian cancer;Breast-ovarian cancer, familial 2;Hereditary breast and ovarian cancer syndrome;Hereditary cancer-predisposing syndrome	germline;unknown	germline	GRCh37	NC_000013.10	13	32945138	32945139	AAG	A	13q13.1	reviewed by expert panel	19	ACMG2013,ACMG2016	N	Breast Cancer Information Core (BRCA2):8761&amp;base_change=del AG,Breast Cancer Information Core (BRCA2):8765&amp;base_change=del AG,OMIM Allelic Variant:600185.0012	3	9328
24367	short repeat	NM_000059.3(BRCA2):c.8533_8534AG[2] (p.Glu2846fs)	675	BRCA2	HGNC:1101	Pathogenic	1	Dec 30, 2018	80359714	-	RCV000735482;RCV000009915;RCV000045550;RCV000131085;RCV000160308	MedGen:CN221562;MedGen:C2675520,OMIM:612555;MeSH:D061325,MedGen:C0677776,Orphanet:ORPHA145;MedGen:C0027672,SNOMED CT:699346009;MedGen:CN517202	Breast and/or ovarian cancer;Breast-ovarian cancer, familial 2;Hereditary breast and ovarian cancer syndrome;Hereditary cancer-predisposing syndrome	germline;unknown	germline	GRCh38	NC_000013.11	13	32371001	32371002	AAG	A	13q13.1	reviewed by expert panel	19	ACMG2013,ACMG2016	N	Breast Cancer Information Core (BRCA2):8761&amp;base_change=del AG,Breast Cancer Information Core (BRCA2):8765&amp;base_change=del AG,OMIM Allelic Variant:600185.0012	3	9328
24378	single nucleotide variant	NM_000059.3(BRCA2):c.8732C>A (p.Ala2911Glu)	675	BRCA2	HGNC:1101	Pathogenic	1	Jul 26, 2002	80359130	-	RCV000009926	MedGen:C1838457,OMIM:605724,Orphanet:ORPHA319462	Fanconi anemia, complementation group D1	germline	germline	GRCh38	NC_000013.11	13	32376769	32376769	C	A	13q13.1	no assertion criteria provided	1	ACMG2013,ACMG2016	N	OMIM Allelic Variant:600185.0023	1	9339
24378	single nucleotide variant	NM_000059.3(BRCA2):c.8732C>A (p.Ala2911Glu)	675	BRCA2	HGNC:1101	Pathogenic	1	Jul 26, 2002	80359130	-	RCV000009926	MedGen:C1838457,OMIM:605724,Orphanet:ORPHA319462	Fanconi anemia, complementation group D1	germline	germline	GRCh37	NC_000013.10	13	32950906	32950906	C	A	13q13.1	no assertion criteria provided	1	ACMG2013,ACMG2016	N	OMIM Allelic Variant:600185.0023	1	9339
24379	single nucleotide variant	NM_000059.3(BRCA2):c.8165C>G (p.Thr2722Arg)	675	BRCA2	HGNC:1101	Pathogenic	1	Sep 02, 2018	80359062	-	RCV000405476;RCV000031723;RCV000163026;RCV000414368	MedGen:CN239275;MedGen:C2675520,OMIM:612555;MedGen:C0027672,SNOMED CT:699346009;MedGen:CN517202	BRCA2-Related Disorders;Breast-ovarian cancer, familial 2;Hereditary cancer-predisposing syndrome	germline	germline	GRCh37	NC_000013.10	13	32937504	32937504	C	G	13q13	reviewed by expert panel	10	ACMG2013,ACMG2016	N	OMIM Allelic Variant:600185.0025	3	9340
24379	single nucleotide variant	NM_000059.3(BRCA2):c.8165C>G (p.Thr2722Arg)	675	BRCA2	HGNC:1101	Pathogenic	1	Sep 02, 2018	80359062	-	RCV000405476;RCV000031723;RCV000163026;RCV000414368	MedGen:CN239275;MedGen:C2675520,OMIM:612555;MedGen:C0027672,SNOMED CT:699346009;MedGen:CN517202	BRCA2-Related Disorders;Breast-ovarian cancer, familial 2;Hereditary cancer-predisposing syndrome	germline	germline	GRCh38	NC_000013.11	13	32363367	32363367	C	G	13q13.1	reviewed by expert panel	10	ACMG2013,ACMG2016	N	OMIM Allelic Variant:600185.0025	3	9340
24381	deletion	NM_000059.3(BRCA2):c.658_659del (p.Val220fs)	675	BRCA2	HGNC:1101	Pathogenic	1	Feb 22, 2019	80359604	-	RCV000735587;RCV000210073;RCV000031637;RCV000466729;RCV000009929;RCV000009931;RCV000044988;RCV000131858;RCV000009932;RCV000009930;RCV000074548;RCV001000010	MedGen:CN221562;MedGen:C2676676,OMIM:604370;MedGen:C2675520,OMIM:612555;MedGen:C0006142,OMIM:114480,Orphanet:ORPHA227535,SNOMED CT:254843006;MedGen:C1838457,OMIM:605724,Orphanet:ORPHA319462;MedGen:C2751641,OMIM:613029;MeSH:D061325,MedGen:C0677776,Orphanet:ORPHA145;MedGen:C0027672,SNOMED CT:699346009;Human Phenotype Ontology:HP:0002885,MeSH:D008527,MedGen:C0025149,OMIM:155255,Orphanet:ORPHA616;MedGen:CN033288,OMIM:194070;MedGen:CN517202;MedGen:CN169374	Breast and/or ovarian cancer;Breast-ovarian cancer, familial 1;Breast-ovarian cancer, familial 2;Familial cancer of breast;Fanconi anemia, complementation group D1;Glioma susceptibility 3;Hereditary breast and ovarian cancer syndrome;Hereditary cancer-predisposing syndrome;Medulloblastoma;Wilms tumor 1	germline;unknown	germline	GRCh37	NC_000013.10	13	32903605	32903606	CTG	C	13q13.1	reviewed by expert panel	25	ACMG2013,ACMG2016	N	Breast Cancer Information Core (BRCA2):886&amp;base_change=del GT,OMIM Allelic Variant:600185.0027	3	9342
24381	deletion	NM_000059.3(BRCA2):c.658_659del (p.Val220fs)	675	BRCA2	HGNC:1101	Pathogenic	1	Feb 22, 2019	80359604	-	RCV000735587;RCV000210073;RCV000031637;RCV000466729;RCV000009929;RCV000009931;RCV000044988;RCV000131858;RCV000009932;RCV000009930;RCV000074548;RCV001000010	MedGen:CN221562;MedGen:C2676676,OMIM:604370;MedGen:C2675520,OMIM:612555;MedGen:C0006142,OMIM:114480,Orphanet:ORPHA227535,SNOMED CT:254843006;MedGen:C1838457,OMIM:605724,Orphanet:ORPHA319462;MedGen:C2751641,OMIM:613029;MeSH:D061325,MedGen:C0677776,Orphanet:ORPHA145;MedGen:C0027672,SNOMED CT:699346009;Human Phenotype Ontology:HP:0002885,MeSH:D008527,MedGen:C0025149,OMIM:155255,Orphanet:ORPHA616;MedGen:CN033288,OMIM:194070;MedGen:CN517202;MedGen:CN169374	Breast and/or ovarian cancer;Breast-ovarian cancer, familial 1;Breast-ovarian cancer, familial 2;Familial cancer of breast;Fanconi anemia, complementation group D1;Glioma susceptibility 3;Hereditary breast and ovarian cancer syndrome;Hereditary cancer-predisposing syndrome;Medulloblastoma;Wilms tumor 1	germline;unknown	germline	GRCh38	NC_000013.11	13	32329468	32329469	CTG	C	13q13.1	reviewed by expert panel	25	ACMG2013,ACMG2016	N	Breast Cancer Information Core (BRCA2):886&amp;base_change=del GT,OMIM Allelic Variant:600185.0027	3	9342
24382	single nucleotide variant	NM_000059.3(BRCA2):c.8219T>A (p.Leu2740Ter)	675	BRCA2	HGNC:1101	Pathogenic	1	Aug 15, 2018	80359070	-	RCV000113889;RCV000009934;RCV000236578	MedGen:C2675520,OMIM:612555;MedGen:C1838457,OMIM:605724,Orphanet:ORPHA319462;MedGen:CN517202	Breast-ovarian cancer, familial 2;Fanconi anemia, complementation group D1	germline	germline	GRCh37	NC_000013.10	13	32937558	32937558	T	A	13q13	reviewed by expert panel	4	ACMG2013,ACMG2016	N	OMIM Allelic Variant:600185.0028	3	9343
24382	single nucleotide variant	NM_000059.3(BRCA2):c.8219T>A (p.Leu2740Ter)	675	BRCA2	HGNC:1101	Pathogenic	1	Aug 15, 2018	80359070	-	RCV000113889;RCV000009934;RCV000236578	MedGen:C2675520,OMIM:612555;MedGen:C1838457,OMIM:605724,Orphanet:ORPHA319462;MedGen:CN517202	Breast-ovarian cancer, familial 2;Fanconi anemia, complementation group D1	germline	germline	GRCh38	NC_000013.11	13	32363421	32363421	T	A	13q13.1	reviewed by expert panel	4	ACMG2013,ACMG2016	N	OMIM Allelic Variant:600185.0028	3	9343
24383	single nucleotide variant	NM_000059.3(BRCA2):c.4648G>T (p.Glu1550Ter)	675	BRCA2	HGNC:1101	Pathogenic	1	Oct 30, 2018	80358695	-	RCV000113326;RCV000009935;RCV000044460;RCV000571951	MedGen:C2675520,OMIM:612555;MedGen:C1838457,OMIM:605724,Orphanet:ORPHA319462;MeSH:D061325,MedGen:C0677776,Orphanet:ORPHA145;MedGen:C0027672,SNOMED CT:699346009	Breast-ovarian cancer, familial 2;Fanconi anemia, complementation group D1;Hereditary breast and ovarian cancer syndrome;Hereditary cancer-predisposing syndrome	germline	germline	GRCh37	NC_000013.10	13	32913140	32913140	G	T	13q13	reviewed by expert panel	7	ACMG2013,ACMG2016	N	OMIM Allelic Variant:600185.0029	3	9344
24383	single nucleotide variant	NM_000059.3(BRCA2):c.4648G>T (p.Glu1550Ter)	675	BRCA2	HGNC:1101	Pathogenic	1	Oct 30, 2018	80358695	-	RCV000113326;RCV000009935;RCV000044460;RCV000571951	MedGen:C2675520,OMIM:612555;MedGen:C1838457,OMIM:605724,Orphanet:ORPHA319462;MeSH:D061325,MedGen:C0677776,Orphanet:ORPHA145;MedGen:C0027672,SNOMED CT:699346009	Breast-ovarian cancer, familial 2;Fanconi anemia, complementation group D1;Hereditary breast and ovarian cancer syndrome;Hereditary cancer-predisposing syndrome	germline	germline	GRCh38	NC_000013.11	13	32339003	32339003	G	T	13q13.1	reviewed by expert panel	7	ACMG2013,ACMG2016	N	OMIM Allelic Variant:600185.0029	3	9344
24384	single nucleotide variant	NM_000059.3(BRCA2):c.7529T>C (p.Leu2510Pro)	675	BRCA2	HGNC:1101	Likely pathogenic	1	Nov 01, 2017	80358979	-	RCV000113772;RCV000009936;RCV000509658;RCV000478444	MedGen:C2675520,OMIM:612555;MedGen:C1838457,OMIM:605724,Orphanet:ORPHA319462;MedGen:C0027672,SNOMED CT:699346009;MedGen:CN517202	Breast-ovarian cancer, familial 2;Fanconi anemia, complementation group D1;Hereditary cancer-predisposing syndrome	germline	germline	GRCh37	NC_000013.10	13	32930658	32930658	T	C	13q13	criteria provided, multiple submitters, no conflicts	4	ACMG2013,ACMG2016	N	OMIM Allelic Variant:600185.0030	3	9345
24384	single nucleotide variant	NM_000059.3(BRCA2):c.7529T>C (p.Leu2510Pro)	675	BRCA2	HGNC:1101	Likely pathogenic	1	Nov 01, 2017	80358979	-	RCV000113772;RCV000009936;RCV000509658;RCV000478444	MedGen:C2675520,OMIM:612555;MedGen:C1838457,OMIM:605724,Orphanet:ORPHA319462;MedGen:C0027672,SNOMED CT:699346009;MedGen:CN517202	Breast-ovarian cancer, familial 2;Fanconi anemia, complementation group D1;Hereditary cancer-predisposing syndrome	germline	germline	GRCh38	NC_000013.11	13	32356521	32356521	T	C	13q13.1	criteria provided, multiple submitters, no conflicts	4	ACMG2013,ACMG2016	N	OMIM Allelic Variant:600185.0030	3	9345
24385	single nucleotide variant	NM_000059.3(BRCA2):c.5645C>G (p.Ser1882Ter)	675	BRCA2	HGNC:1101	Pathogenic	1	Aug 30, 2017	80358785	-	RCV000113452;RCV000009938;RCV000496664;RCV000568762;RCV000009939;RCV000009937	MedGen:C2675520,OMIM:612555;MedGen:C2751641,OMIM:613029;MeSH:D061325,MedGen:C0677776,Orphanet:ORPHA145;MedGen:C0027672,SNOMED CT:699346009;Human Phenotype Ontology:HP:0002885,MeSH:D008527,MedGen:C0025149,OMIM:155255,Orphanet:ORPHA616;MedGen:CN033288,OMIM:194070	Breast-ovarian cancer, familial 2;Glioma susceptibility 3;Hereditary breast and ovarian cancer syndrome;Hereditary cancer-predisposing syndrome;Medulloblastoma;Wilms tumor 1	germline	germline	GRCh37	NC_000013.10	13	32914137	32914137	C	G	13q13	reviewed by expert panel	6	ACMG2013,ACMG2016	N	OMIM Allelic Variant:600185.0031	3	9346
24385	single nucleotide variant	NM_000059.3(BRCA2):c.5645C>G (p.Ser1882Ter)	675	BRCA2	HGNC:1101	Pathogenic	1	Aug 30, 2017	80358785	-	RCV000113452;RCV000009938;RCV000496664;RCV000568762;RCV000009939;RCV000009937	MedGen:C2675520,OMIM:612555;MedGen:C2751641,OMIM:613029;MeSH:D061325,MedGen:C0677776,Orphanet:ORPHA145;MedGen:C0027672,SNOMED CT:699346009;Human Phenotype Ontology:HP:0002885,MeSH:D008527,MedGen:C0025149,OMIM:155255,Orphanet:ORPHA616;MedGen:CN033288,OMIM:194070	Breast-ovarian cancer, familial 2;Glioma susceptibility 3;Hereditary breast and ovarian cancer syndrome;Hereditary cancer-predisposing syndrome;Medulloblastoma;Wilms tumor 1	germline	germline	GRCh38	NC_000013.11	13	32340000	32340000	C	G	13q13.1	reviewed by expert panel	6	ACMG2013,ACMG2016	N	OMIM Allelic Variant:600185.0031	3	9346
24386	single nucleotide variant	NM_000059.3(BRCA2):c.9196C>T (p.Gln3066Ter)	675	BRCA2	HGNC:1101	Pathogenic	1	Dec 05, 2018	80359180	-	RCV000210196;RCV000077463;RCV000009941;RCV000257912;RCV000131052;RCV000235644	MedGen:C2676676,OMIM:604370;MedGen:C2675520,OMIM:612555;MedGen:C1838457,OMIM:605724,Orphanet:ORPHA319462;MeSH:D061325,MedGen:C0677776,Orphanet:ORPHA145;MedGen:C0027672,SNOMED CT:699346009;MedGen:CN517202	Breast-ovarian cancer, familial 1;Breast-ovarian cancer, familial 2;Fanconi anemia, complementation group D1;Hereditary breast and ovarian cancer syndrome;Hereditary cancer-predisposing syndrome	germline;unknown	germline	GRCh37	NC_000013.10	13	32954222	32954222	C	T	13q13	reviewed by expert panel	17	ACMG2013,ACMG2016	N	OMIM Allelic Variant:600185.0032	3	9347
24386	single nucleotide variant	NM_000059.3(BRCA2):c.9196C>T (p.Gln3066Ter)	675	BRCA2	HGNC:1101	Pathogenic	1	Dec 05, 2018	80359180	-	RCV000210196;RCV000077463;RCV000009941;RCV000257912;RCV000131052;RCV000235644	MedGen:C2676676,OMIM:604370;MedGen:C2675520,OMIM:612555;MedGen:C1838457,OMIM:605724,Orphanet:ORPHA319462;MeSH:D061325,MedGen:C0677776,Orphanet:ORPHA145;MedGen:C0027672,SNOMED CT:699346009;MedGen:CN517202	Breast-ovarian cancer, familial 1;Breast-ovarian cancer, familial 2;Fanconi anemia, complementation group D1;Hereditary breast and ovarian cancer syndrome;Hereditary cancer-predisposing syndrome	germline;unknown	germline	GRCh38	NC_000013.11	13	32380085	32380085	C	T	13q13.1	reviewed by expert panel	17	ACMG2013,ACMG2016	N	OMIM Allelic Variant:600185.0032	3	9347
24387	single nucleotide variant	NM_000059.3(BRCA2):c.631+1G>A	675	BRCA2	HGNC:1101	Pathogenic/Likely pathogenic	1	Oct 15, 2018	81002897	-	RCV000113913;RCV000009942;RCV000044895;RCV000131851;RCV000985563	MedGen:C2675520,OMIM:612555;MedGen:C1838457,OMIM:605724,Orphanet:ORPHA319462;MeSH:D061325,MedGen:C0677776,Orphanet:ORPHA145;MedGen:C0027672,SNOMED CT:699346009;MedGen:CN517202	Breast-ovarian cancer, familial 2;Fanconi anemia, complementation group D1;Hereditary breast and ovarian cancer syndrome;Hereditary cancer-predisposing syndrome	germline;unknown	germline	GRCh37	NC_000013.10	13	32900751	32900751	G	A	13q13	criteria provided, multiple submitters, no conflicts	7	ACMG2013,ACMG2016	N	Breast Cancer Information Core (BRCA2):859+1&amp;base_change=G to A,OMIM Allelic Variant:600185.0033	3	9348
24387	single nucleotide variant	NM_000059.3(BRCA2):c.631+1G>A	675	BRCA2	HGNC:1101	Pathogenic/Likely pathogenic	1	Oct 15, 2018	81002897	-	RCV000113913;RCV000009942;RCV000044895;RCV000131851;RCV000985563	MedGen:C2675520,OMIM:612555;MedGen:C1838457,OMIM:605724,Orphanet:ORPHA319462;MeSH:D061325,MedGen:C0677776,Orphanet:ORPHA145;MedGen:C0027672,SNOMED CT:699346009;MedGen:CN517202	Breast-ovarian cancer, familial 2;Fanconi anemia, complementation group D1;Hereditary breast and ovarian cancer syndrome;Hereditary cancer-predisposing syndrome	germline;unknown	germline	GRCh38	NC_000013.11	13	32326614	32326614	G	A	13q13.1	criteria provided, multiple submitters, no conflicts	7	ACMG2013,ACMG2016	N	Breast Cancer Information Core (BRCA2):859+1&amp;base_change=G to A,OMIM Allelic Variant:600185.0033	3	9348
24388	single nucleotide variant	NM_000059.3(BRCA2):c.631+2T>G	675	BRCA2	HGNC:1101	Pathogenic	1	Jun 18, 2019	81002899	-	RCV000769680;RCV000031615;RCV000826135;RCV000009943;RCV000195357;RCV000129071;RCV000044897	MedGen:CN221562;MedGen:C2675520,OMIM:612555;MedGen:C0015625,Orphanet:ORPHA84,SNOMED CT:30575002;MedGen:C1838457,OMIM:605724,Orphanet:ORPHA319462;MeSH:D061325,MedGen:C0677776,Orphanet:ORPHA145;MedGen:C0027672,SNOMED CT:699346009;MedGen:CN517202	Breast and/or ovarian cancer;Breast-ovarian cancer, familial 2;Fanconi anemia;Fanconi anemia, complementation group D1;Hereditary breast and ovarian cancer syndrome;Hereditary cancer-predisposing syndrome	germline;unknown	germline	GRCh37	NC_000013.10	13	32900752	32900752	T	G	13q13	reviewed by expert panel	18	ACMG2013,ACMG2016	N	Breast Cancer Information Core (BRCA2):859+2&amp;base_change=T to G,OMIM Allelic Variant:600185.0034	3	9349
24496	single nucleotide variant	NM_004525.3(LRP2):c.1093C>T (p.Arg365Ter)	4036	LRP2	HGNC:6694	Pathogenic	1	Jun 28, 2011	80338744	-	RCV000010065	MedGen:C1857277,OMIM:222448,Orphanet:ORPHA2143	Donnai Barrow syndrome	germline	germline	GRCh37	NC_000002.11	2	170139461	170139461	G	A	2q31	no assertion criteria provided	2		N	OMIM Allelic Variant:600073.0008	1	9457
24496	single nucleotide variant	NM_004525.3(LRP2):c.1093C>T (p.Arg365Ter)	4036	LRP2	HGNC:6694	Pathogenic	1	Jun 28, 2011	80338744	-	RCV000010065	MedGen:C1857277,OMIM:222448,Orphanet:ORPHA2143	Donnai Barrow syndrome	germline	germline	GRCh38	NC_000002.12	2	169282951	169282951	G	A	2q31.1	no assertion criteria provided	2		N	OMIM Allelic Variant:600073.0008	1	9457
24388	single nucleotide variant	NM_000059.3(BRCA2):c.631+2T>G	675	BRCA2	HGNC:1101	Pathogenic	1	Jun 18, 2019	81002899	-	RCV000769680;RCV000031615;RCV000826135;RCV000009943;RCV000195357;RCV000129071;RCV000044897	MedGen:CN221562;MedGen:C2675520,OMIM:612555;MedGen:C0015625,Orphanet:ORPHA84,SNOMED CT:30575002;MedGen:C1838457,OMIM:605724,Orphanet:ORPHA319462;MeSH:D061325,MedGen:C0677776,Orphanet:ORPHA145;MedGen:C0027672,SNOMED CT:699346009;MedGen:CN517202	Breast and/or ovarian cancer;Breast-ovarian cancer, familial 2;Fanconi anemia;Fanconi anemia, complementation group D1;Hereditary breast and ovarian cancer syndrome;Hereditary cancer-predisposing syndrome	germline;unknown	germline	GRCh38	NC_000013.11	13	32326615	32326615	T	G	13q13.1	reviewed by expert panel	18	ACMG2013,ACMG2016	N	Breast Cancer Information Core (BRCA2):859+2&amp;base_change=T to G,OMIM Allelic Variant:600185.0034	3	9349
24399	single nucleotide variant	NM_000215.3(JAK3):c.299A>G (p.Tyr100Cys)	3718	JAK3	HGNC:6193	Pathogenic	1	Nov 01, 2001	137852624	-	RCV000009954	MedGen:C1833275,OMIM:600802,Orphanet:ORPHA35078	Severe combined immunodeficiency, autosomal recessive, T cell-negative, B cell-positive, NK cell-negative	germline	germline	GRCh37	NC_000019.9	19	17954595	17954595	T	C	19p13.1	no assertion criteria provided	1		N	OMIM Allelic Variant:600173.0001,UniProtKB (protein):P52333#VAR_006284	1	9360
24399	single nucleotide variant	NM_000215.3(JAK3):c.299A>G (p.Tyr100Cys)	3718	JAK3	HGNC:6193	Pathogenic	1	Nov 01, 2001	137852624	-	RCV000009954	MedGen:C1833275,OMIM:600802,Orphanet:ORPHA35078	Severe combined immunodeficiency, autosomal recessive, T cell-negative, B cell-positive, NK cell-negative	germline	germline	GRCh38	NC_000019.10	19	17843786	17843786	T	C	19p13.11	no assertion criteria provided	1		N	OMIM Allelic Variant:600173.0001,UniProtKB (protein):P52333#VAR_006284	1	9360
24400	deletion	JAK3, 151-BP DEL	3718	JAK3	HGNC:6193	Pathogenic	1	Sep 07, 1995	-1	-	RCV000009955	MedGen:C1833275,OMIM:600802,Orphanet:ORPHA35078	Severe combined immunodeficiency, autosomal recessive, T cell-negative, B cell-positive, NK cell-negative	germline	germline		na	na	-1	-1	na	na	-	no assertion criteria provided	1		N	OMIM Allelic Variant:600173.0002	1	9361
24401	insertion	JAK3, 1-BP INS, 1172G	3718	JAK3	HGNC:6193	Pathogenic	1	Nov 03, 1995	-1	-	RCV000009956	MedGen:C1833275,OMIM:600802,Orphanet:ORPHA35078	Severe combined immunodeficiency, autosomal recessive, T cell-negative, B cell-positive, NK cell-negative	germline	germline		na	na	-1	-1	na	na	-	no assertion criteria provided	1		N	OMIM Allelic Variant:600173.0003	1	9362
24402	single nucleotide variant	NM_000215.3(JAK3):c.1695C>A (p.Cys565Ter)	3718	JAK3	HGNC:6193	Pathogenic	1	Nov 03, 1995	137852625	-	RCV000009957	MedGen:C1833275,OMIM:600802,Orphanet:ORPHA35078	Severe combined immunodeficiency, autosomal recessive, T cell-negative, B cell-positive, NK cell-negative	germline	germline	GRCh37	NC_000019.9	19	17948747	17948747	G	T	19p13.1	no assertion criteria provided	1		N	OMIM Allelic Variant:600173.0004	1	9363
24402	single nucleotide variant	NM_000215.3(JAK3):c.1695C>A (p.Cys565Ter)	3718	JAK3	HGNC:6193	Pathogenic	1	Nov 03, 1995	137852625	-	RCV000009957	MedGen:C1833275,OMIM:600802,Orphanet:ORPHA35078	Severe combined immunodeficiency, autosomal recessive, T cell-negative, B cell-positive, NK cell-negative	germline	germline	GRCh38	NC_000019.10	19	17837938	17837938	G	T	19p13.11	no assertion criteria provided	1		N	OMIM Allelic Variant:600173.0004	1	9363
24403	single nucleotide variant	NM_000215.3(JAK3):c.1333C>T (p.Arg445Ter)	3718	JAK3	HGNC:6193	Pathogenic	1	Jan 01, 2000	137852626	-	RCV000009958	MedGen:C1833275,OMIM:600802,Orphanet:ORPHA35078	Severe combined immunodeficiency, autosomal recessive, T cell-negative, B cell-positive, NK cell-negative	germline	germline	GRCh37	NC_000019.9	19	17950394	17950394	G	A	19p13.1	no assertion criteria provided	1		N	OMIM Allelic Variant:600173.0005	1	9364
24403	single nucleotide variant	NM_000215.3(JAK3):c.1333C>T (p.Arg445Ter)	3718	JAK3	HGNC:6193	Pathogenic	1	Jan 01, 2000	137852626	-	RCV000009958	MedGen:C1833275,OMIM:600802,Orphanet:ORPHA35078	Severe combined immunodeficiency, autosomal recessive, T cell-negative, B cell-positive, NK cell-negative	germline	germline	GRCh38	NC_000019.10	19	17839585	17839585	G	A	19p13.11	no assertion criteria provided	1		N	OMIM Allelic Variant:600173.0005	1	9364
24404	single nucleotide variant	NM_000215.3(JAK3):c.507C>A (p.Asp169Glu)	3718	JAK3	HGNC:6193	Pathogenic	1	Nov 01, 2001	-1	-	RCV000009959	MedGen:C1833275,OMIM:600802,Orphanet:ORPHA35078	Severe combined immunodeficiency, autosomal recessive, T cell-negative, B cell-positive, NK cell-negative	germline	germline	GRCh37	NC_000019.9	19	17953895	17953895	G	T	19p13.11	no assertion criteria provided	1		N	OMIM Allelic Variant:600173.0006	1	9365
24404	single nucleotide variant	NM_000215.3(JAK3):c.507C>A (p.Asp169Glu)	3718	JAK3	HGNC:6193	Pathogenic	1	Nov 01, 2001	-1	-	RCV000009959	MedGen:C1833275,OMIM:600802,Orphanet:ORPHA35078	Severe combined immunodeficiency, autosomal recessive, T cell-negative, B cell-positive, NK cell-negative	germline	germline	GRCh38	NC_000019.10	19	17843086	17843086	G	T	19p13.11	no assertion criteria provided	1		N	OMIM Allelic Variant:600173.0006	1	9365
24405	deletion	NM_000215.3(JAK3):c.172_174del (p.Ala58del)	3718	JAK3	HGNC:6193	Pathogenic	1	Nov 01, 2001	137852627	-	RCV000009960	MedGen:C1833275,OMIM:600802,Orphanet:ORPHA35078	Severe combined immunodeficiency, autosomal recessive, T cell-negative, B cell-positive, NK cell-negative	germline	germline	GRCh37	NC_000019.9	19	17955053	17955055	TGGC	T	19p13.1	no assertion criteria provided	1		N	OMIM Allelic Variant:600173.0007	1	9366
24405	deletion	NM_000215.3(JAK3):c.172_174del (p.Ala58del)	3718	JAK3	HGNC:6193	Pathogenic	1	Nov 01, 2001	137852627	-	RCV000009960	MedGen:C1833275,OMIM:600802,Orphanet:ORPHA35078	Severe combined immunodeficiency, autosomal recessive, T cell-negative, B cell-positive, NK cell-negative	germline	germline	GRCh38	NC_000019.10	19	17844244	17844246	TGGC	T	19p13.11	no assertion criteria provided	1		N	OMIM Allelic Variant:600173.0007	1	9366
24408	single nucleotide variant	NM_198056.2(SCN5A):c.4931G>A (p.Arg1644His)	6331	SCN5A	HGNC:10593	Pathogenic	1	Dec 27, 2018	28937316	-	RCV000472863;RCV000246905;RCV000058726;RCV000009963;RCV000183090	MedGen:C1142166,Orphanet:ORPHA130,SNOMED CT:418818005;MedGen:CN230736;MedGen:C1141890,Orphanet:ORPHA768,SNOMED CT:442917000;MedGen:C1859062,OMIM:603830;MedGen:CN517202	Brugada syndrome;Cardiovascular phenotype;Congenital long QT syndrome;Long QT syndrome 3	germline;unknown	germline	GRCh37	NC_000003.11	3	38592932	38592932	C	T	3p22	criteria provided, multiple submitters, no conflicts	8	ACMG2013,ACMG2016	N	OMIM Allelic Variant:600163.0002,UniProtKB (protein):Q14524#VAR_001579	3	9369
24408	single nucleotide variant	NM_198056.2(SCN5A):c.4931G>A (p.Arg1644His)	6331	SCN5A	HGNC:10593	Pathogenic	1	Dec 27, 2018	28937316	-	RCV000472863;RCV000246905;RCV000058726;RCV000009963;RCV000183090	MedGen:C1142166,Orphanet:ORPHA130,SNOMED CT:418818005;MedGen:CN230736;MedGen:C1141890,Orphanet:ORPHA768,SNOMED CT:442917000;MedGen:C1859062,OMIM:603830;MedGen:CN517202	Brugada syndrome;Cardiovascular phenotype;Congenital long QT syndrome;Long QT syndrome 3	germline;unknown	germline	GRCh38	NC_000003.12	3	38551441	38551441	C	T	3p22.2	criteria provided, multiple submitters, no conflicts	8	ACMG2013,ACMG2016	N	OMIM Allelic Variant:600163.0002,UniProtKB (protein):Q14524#VAR_001579	3	9369
24409	single nucleotide variant	NM_198056.2(SCN5A):c.3974A>G (p.Asn1325Ser)	6331	SCN5A	HGNC:10593	Pathogenic	1	Mar 10, 1995	28937317	-	RCV000058618;RCV000009964	MedGen:C1141890,Orphanet:ORPHA768,SNOMED CT:442917000;MedGen:C1859062,OMIM:603830	Congenital long QT syndrome;Long QT syndrome 3	germline	germline	GRCh37	NC_000003.11	3	38601909	38601909	T	C	3p22	no assertion criteria provided	2	ACMG2013,ACMG2016	N	OMIM Allelic Variant:600163.0003	3	9370
24409	single nucleotide variant	NM_198056.2(SCN5A):c.3974A>G (p.Asn1325Ser)	6331	SCN5A	HGNC:10593	Pathogenic	1	Mar 10, 1995	28937317	-	RCV000058618;RCV000009964	MedGen:C1141890,Orphanet:ORPHA768,SNOMED CT:442917000;MedGen:C1859062,OMIM:603830	Congenital long QT syndrome;Long QT syndrome 3	germline	germline	GRCh38	NC_000003.12	3	38560418	38560418	T	C	3p22.2	no assertion criteria provided	2	ACMG2013,ACMG2016	N	OMIM Allelic Variant:600163.0003	3	9370
24411	duplication	NM_198056.2(SCN5A):c.611+3_611+4dup	6331	SCN5A	HGNC:10593	Pathogenic	1	Mar 19, 1998	397514252	-	RCV000009966	MedGen:C4551804,OMIM:601144	Brugada syndrome 1	germline	germline	GRCh37	NC_000003.11	3	38662329	38662330	C	CTT	3p22.2	no assertion criteria provided	1	ACMG2013,ACMG2016	N	OMIM Allelic Variant:600163.0005	1	9372
24411	duplication	NM_198056.2(SCN5A):c.611+3_611+4dup	6331	SCN5A	HGNC:10593	Pathogenic	1	Mar 19, 1998	397514252	-	RCV000009966	MedGen:C4551804,OMIM:601144	Brugada syndrome 1	germline	germline	GRCh38	NC_000003.12	3	38620838	38620839	C	CTT	3p22.2	no assertion criteria provided	1	ACMG2013,ACMG2016	N	OMIM Allelic Variant:600163.0005	1	9372
24412	deletion	NM_198056.2(SCN5A):c.4190del (p.Lys1397fs)	6331	SCN5A	HGNC:10593	Pathogenic	1	Mar 19, 1998	397514446	-	RCV000009967	MedGen:C4551804,OMIM:601144	Brugada syndrome 1	germline	germline	GRCh37	NC_000003.11	3	38601693	38601693	CT	C	3p22	no assertion criteria provided	1	ACMG2013,ACMG2016	N	OMIM Allelic Variant:600163.0006	1	9373
24412	deletion	NM_198056.2(SCN5A):c.4190del (p.Lys1397fs)	6331	SCN5A	HGNC:10593	Pathogenic	1	Mar 19, 1998	397514446	-	RCV000009967	MedGen:C4551804,OMIM:601144	Brugada syndrome 1	germline	germline	GRCh38	NC_000003.12	3	38560202	38560202	CT	C	3p22.2	no assertion criteria provided	1	ACMG2013,ACMG2016	N	OMIM Allelic Variant:600163.0006	1	9373
24413	single nucleotide variant	NM_198056.2(SCN5A):c.4867C>T (p.Arg1623Ter)	6331	SCN5A	HGNC:10593	Pathogenic	1	Sep 13, 2017	137854613	-	RCV000465149;RCV000622049;RCV000477950;RCV000009968;RCV000183087	MedGen:CN221565;MedGen:CN230736;MedGen:C1859062,OMIM:603830;MedGen:C1837845,OMIM:608567;MedGen:CN517202	Arrhythmogenic right ventricular dysplasia/cardiomyopathy;Cardiovascular phenotype;Long QT syndrome 3;Sick sinus syndrome 1, autosomal recessive	germline;paternal	germline	GRCh37	NC_000003.11	3	38592996	38592996	G	A	3p22	criteria provided, multiple submitters, no conflicts	6	ACMG2013,ACMG2016	N	OMIM Allelic Variant:600163.0028	3	9374
24413	single nucleotide variant	NM_198056.2(SCN5A):c.4867C>T (p.Arg1623Ter)	6331	SCN5A	HGNC:10593	Pathogenic	1	Sep 13, 2017	137854613	-	RCV000465149;RCV000622049;RCV000477950;RCV000009968;RCV000183087	MedGen:CN221565;MedGen:CN230736;MedGen:C1859062,OMIM:603830;MedGen:C1837845,OMIM:608567;MedGen:CN517202	Arrhythmogenic right ventricular dysplasia/cardiomyopathy;Cardiovascular phenotype;Long QT syndrome 3;Sick sinus syndrome 1, autosomal recessive	germline;paternal	germline	GRCh38	NC_000003.12	3	38551505	38551505	G	A	3p22.2	criteria provided, multiple submitters, no conflicts	6	ACMG2013,ACMG2016	N	OMIM Allelic Variant:600163.0028	3	9374
24414	single nucleotide variant	NM_198056.2(SCN5A):c.5384A>G (p.Tyr1795Cys)	6331	SCN5A	HGNC:10593	Pathogenic	1	Mar 20, 2018	137854614	-	RCV000698334;RCV000058778;RCV000009969	MedGen:C1142166,Orphanet:ORPHA130,SNOMED CT:418818005;MedGen:C1141890,Orphanet:ORPHA768,SNOMED CT:442917000;MedGen:C1859062,OMIM:603830	Brugada syndrome;Congenital long QT syndrome;Long QT syndrome 3	germline	germline	GRCh37	NC_000003.11	3	38592479	38592479	T	C	3p22	criteria provided, single submitter	3	ACMG2013,ACMG2016	N	OMIM Allelic Variant:600163.0029	3	9375
24414	single nucleotide variant	NM_198056.2(SCN5A):c.5384A>G (p.Tyr1795Cys)	6331	SCN5A	HGNC:10593	Pathogenic	1	Mar 20, 2018	137854614	-	RCV000698334;RCV000058778;RCV000009969	MedGen:C1142166,Orphanet:ORPHA130,SNOMED CT:418818005;MedGen:C1141890,Orphanet:ORPHA768,SNOMED CT:442917000;MedGen:C1859062,OMIM:603830	Brugada syndrome;Congenital long QT syndrome;Long QT syndrome 3	germline	germline	GRCh38	NC_000003.12	3	38550988	38550988	T	C	3p22.2	criteria provided, single submitter	3	ACMG2013,ACMG2016	N	OMIM Allelic Variant:600163.0029	3	9375
24415	single nucleotide variant	NM_198056.2(SCN5A):c.4868G>A (p.Arg1623Gln)	6331	SCN5A	HGNC:10593	Pathogenic	1	Jul 18, 2018	137854600	-	RCV000820240;RCV000058716;RCV000009970;RCV000009971	MedGen:C1142166,Orphanet:ORPHA130,SNOMED CT:418818005;MedGen:C1141890,Orphanet:ORPHA768,SNOMED CT:442917000;MedGen:C1859062,OMIM:603830;MedGen:C3276241	Brugada syndrome;Congenital long QT syndrome;Long QT syndrome 3;Long qt syndrome 3/6, digenic	germline	germline	GRCh37	NC_000003.11	3	38592995	38592995	C	T	3p22	criteria provided, single submitter	3	ACMG2013,ACMG2016	N	OMIM Allelic Variant:600163.0007	3	9376
24415	single nucleotide variant	NM_198056.2(SCN5A):c.4868G>A (p.Arg1623Gln)	6331	SCN5A	HGNC:10593	Pathogenic	1	Jul 18, 2018	137854600	-	RCV000820240;RCV000058716;RCV000009970;RCV000009971	MedGen:C1142166,Orphanet:ORPHA130,SNOMED CT:418818005;MedGen:C1141890,Orphanet:ORPHA768,SNOMED CT:442917000;MedGen:C1859062,OMIM:603830;MedGen:C3276241	Brugada syndrome;Congenital long QT syndrome;Long QT syndrome 3;Long qt syndrome 3/6, digenic	germline	germline	GRCh38	NC_000003.12	3	38551504	38551504	C	T	3p22.2	criteria provided, single submitter	3	ACMG2013,ACMG2016	N	OMIM Allelic Variant:600163.0007	3	9376
24416	single nucleotide variant	NM_198056.2(SCN5A):c.5350G>A (p.Glu1784Lys)	6331	SCN5A	HGNC:10593	Pathogenic/Likely pathogenic	1	Dec 27, 2018	137854601	-	RCV000208193;RCV000824758;RCV000009973;RCV000245905;RCV000058773;RCV000824758;RCV000588022;RCV000009972;RCV000009974;RCV000183117	MedGen:C1142166,Orphanet:ORPHA130,SNOMED CT:418818005;MedGen:C1142166,Orphanet:ORPHA130,SNOMED CT:418818005;MedGen:C4551804,OMIM:601144;MedGen:CN230736;MedGen:C1141890,Orphanet:ORPHA768,SNOMED CT:442917000;MedGen:C1141890,Orphanet:ORPHA768,SNOMED CT:442917000;MedGen:C4551647,OMIM:192500;MedGen:C1859062,OMIM:603830;MedGen:C0428908;MedGen:CN517202	Brugada syndrome;Brugada syndrome;Brugada syndrome 1;Cardiovascular phenotype;Congenital long QT syndrome;Congenital long QT syndrome;Long QT syndrome 1;Long QT syndrome 3;Sinus node disease	germline;unknown	germline	GRCh37	NC_000003.11	3	38592513	38592513	C	T	3p22	criteria provided, multiple submitters, no conflicts	12	ACMG2013,ACMG2016	N	OMIM Allelic Variant:600163.0008,UniProtKB (protein):Q14524#VAR_008959	3	9377
24416	single nucleotide variant	NM_198056.2(SCN5A):c.5350G>A (p.Glu1784Lys)	6331	SCN5A	HGNC:10593	Pathogenic/Likely pathogenic	1	Dec 27, 2018	137854601	-	RCV000208193;RCV000824758;RCV000009973;RCV000245905;RCV000058773;RCV000824758;RCV000588022;RCV000009972;RCV000009974;RCV000183117	MedGen:C1142166,Orphanet:ORPHA130,SNOMED CT:418818005;MedGen:C1142166,Orphanet:ORPHA130,SNOMED CT:418818005;MedGen:C4551804,OMIM:601144;MedGen:CN230736;MedGen:C1141890,Orphanet:ORPHA768,SNOMED CT:442917000;MedGen:C1141890,Orphanet:ORPHA768,SNOMED CT:442917000;MedGen:C4551647,OMIM:192500;MedGen:C1859062,OMIM:603830;MedGen:C0428908;MedGen:CN517202	Brugada syndrome;Brugada syndrome;Brugada syndrome 1;Cardiovascular phenotype;Congenital long QT syndrome;Congenital long QT syndrome;Long QT syndrome 1;Long QT syndrome 3;Sinus node disease	germline;unknown	germline	GRCh38	NC_000003.12	3	38551022	38551022	C	T	3p22.2	criteria provided, multiple submitters, no conflicts	12	ACMG2013,ACMG2016	N	OMIM Allelic Variant:600163.0008,UniProtKB (protein):Q14524#VAR_008959	3	9377
24417	single nucleotide variant	NM_198056.2(SCN5A):c.3963+2T>C	6331	SCN5A	HGNC:10593	Pathogenic	1	Sep 01, 1999	397514447	-	RCV000009975	MedGen:C1879286,OMIM:113900	Progressive familial heart block type 1A	germline	germline	GRCh37	NC_000003.11	3	38603904	38603904	A	G	3p22	no assertion criteria provided	1	ACMG2013,ACMG2016	N	OMIM Allelic Variant:600163.0009	1	9378
24417	single nucleotide variant	NM_198056.2(SCN5A):c.3963+2T>C	6331	SCN5A	HGNC:10593	Pathogenic	1	Sep 01, 1999	397514447	-	RCV000009975	MedGen:C1879286,OMIM:113900	Progressive familial heart block type 1A	germline	germline	GRCh38	NC_000003.12	3	38562413	38562413	A	G	3p22.2	no assertion criteria provided	1	ACMG2013,ACMG2016	N	OMIM Allelic Variant:600163.0009	1	9378
24418	deletion	NM_198056.2(SCN5A):c.5131del (p.Ala1711fs)	6331	SCN5A	HGNC:10593	Pathogenic	1	Sep 01, 1999	397514448	-	RCV000009976	MedGen:C1861983	Heart block, nonprogressive	germline	germline	GRCh37	NC_000003.11	3	38592732	38592732	GC	G	3p22	no assertion criteria provided	1	ACMG2013,ACMG2016	N	OMIM Allelic Variant:600163.0010	1	9379
24418	deletion	NM_198056.2(SCN5A):c.5131del (p.Ala1711fs)	6331	SCN5A	HGNC:10593	Pathogenic	1	Sep 01, 1999	397514448	-	RCV000009976	MedGen:C1861983	Heart block, nonprogressive	germline	germline	GRCh38	NC_000003.12	3	38551241	38551241	GC	G	3p22.2	no assertion criteria provided	1	ACMG2013,ACMG2016	N	OMIM Allelic Variant:600163.0010	1	9379
24421	duplication	NM_198056.2(SCN5A):c.5385_5387dup (p.Glu1796_Ile1797insAsp)	6331	SCN5A	HGNC:10593	Pathogenic	1	Mar 12, 2002	397514449	-	RCV000009980;RCV000009979	MedGen:C4551804,OMIM:601144;MedGen:C1859062,OMIM:603830	Brugada syndrome 1;Long QT syndrome 3	germline	germline	GRCh37	NC_000003.11	3	38592475	38592476	C	CTCA	3p22.2	no assertion criteria provided	1	ACMG2013,ACMG2016	N	OMIM Allelic Variant:600163.0013	1	9382
24421	duplication	NM_198056.2(SCN5A):c.5385_5387dup (p.Glu1796_Ile1797insAsp)	6331	SCN5A	HGNC:10593	Pathogenic	1	Mar 12, 2002	397514449	-	RCV000009980;RCV000009979	MedGen:C4551804,OMIM:601144;MedGen:C1859062,OMIM:603830	Brugada syndrome 1;Long QT syndrome 3	germline	germline	GRCh38	NC_000003.12	3	38550984	38550985	C	CTCA	3p22.2	no assertion criteria provided	1	ACMG2013,ACMG2016	N	OMIM Allelic Variant:600163.0013	1	9382
24422	single nucleotide variant	NM_198056.2(SCN5A):c.5129C>T (p.Ser1710Leu)	6331	SCN5A	HGNC:10593	Pathogenic/Likely pathogenic	1	Aug 13, 2018	137854604	-	RCV000531013;RCV000197520;RCV000246596;RCV000009981;RCV000058743;RCV000183102	MedGen:C1142166,Orphanet:ORPHA130,SNOMED CT:418818005;MedGen:C4551804,OMIM:601144;MedGen:CN230736;MedGen:C2751898,OMIM:603829;EFO:EFO_0004287,Human Phenotype Ontology:HP:0001663,MedGen:C0042510,SNOMED CT:71908006;MedGen:CN517202	Brugada syndrome;Brugada syndrome 1;Cardiovascular phenotype;Paroxysmal familial ventricular fibrillation 1;Ventricular fibrillation	germline;unknown	germline	GRCh37	NC_000003.11	3	38592734	38592734	G	A	3p22	criteria provided, multiple submitters, no conflicts	8	ACMG2013,ACMG2016	N	OMIM Allelic Variant:600163.0014	3	9383
24422	single nucleotide variant	NM_198056.2(SCN5A):c.5129C>T (p.Ser1710Leu)	6331	SCN5A	HGNC:10593	Pathogenic/Likely pathogenic	1	Aug 13, 2018	137854604	-	RCV000531013;RCV000197520;RCV000246596;RCV000009981;RCV000058743;RCV000183102	MedGen:C1142166,Orphanet:ORPHA130,SNOMED CT:418818005;MedGen:C4551804,OMIM:601144;MedGen:CN230736;MedGen:C2751898,OMIM:603829;EFO:EFO_0004287,Human Phenotype Ontology:HP:0001663,MedGen:C0042510,SNOMED CT:71908006;MedGen:CN517202	Brugada syndrome;Brugada syndrome 1;Cardiovascular phenotype;Paroxysmal familial ventricular fibrillation 1;Ventricular fibrillation	germline;unknown	germline	GRCh38	NC_000003.12	3	38551243	38551243	G	A	3p22.2	criteria provided, multiple submitters, no conflicts	8	ACMG2013,ACMG2016	N	OMIM Allelic Variant:600163.0014	3	9383
24423	indel	NM_198056.2(SCN5A):c.2821_2822delinsAA (p.Ser941Asn)	6331	SCN5A	HGNC:10593	Pathogenic	1	Jul 27, 2000	137854605	-	RCV000009982	MedGen:C1859062,OMIM:603830	Long QT syndrome 3	germline	germline	GRCh37	NC_000003.11	3	38622828	38622829	GA	TT	3p22	no assertion criteria provided	1	ACMG2013,ACMG2016	N	OMIM Allelic Variant:600163.0015	1	9384
24423	indel	NM_198056.2(SCN5A):c.2821_2822delinsAA (p.Ser941Asn)	6331	SCN5A	HGNC:10593	Pathogenic	1	Jul 27, 2000	137854605	-	RCV000009982	MedGen:C1859062,OMIM:603830	Long QT syndrome 3	germline	germline	GRCh38	NC_000003.12	3	38581337	38581338	GA	TT	3p22.2	no assertion criteria provided	1	ACMG2013,ACMG2016	N	OMIM Allelic Variant:600163.0015	1	9384
24424	single nucleotide variant	NM_198056.2(SCN5A):c.4783G>A (p.Asp1595Asn)	6331	SCN5A	HGNC:10593	Pathogenic/Likely pathogenic	1	Feb 09, 2018	137854607	-	RCV000058705;RCV000469185;RCV000009983;RCV000183084	EFO:EFO_0005305,Human Phenotype Ontology:HP:0001678,MedGen:C0004245,SNOMED CT:233917008;MedGen:C1142166,Orphanet:ORPHA130,SNOMED CT:418818005;MedGen:C1879286,OMIM:113900;MedGen:CN517202	Atrioventricular block;Brugada syndrome;Progressive familial heart block type 1A	germline	germline	GRCh37	NC_000003.11	3	38595800	38595800	C	T	3p22	criteria provided, multiple submitters, no conflicts	4	ACMG2013,ACMG2016	N	OMIM Allelic Variant:600163.0017,UniProtKB (protein):Q14524#VAR_017683	3	9385
24424	single nucleotide variant	NM_198056.2(SCN5A):c.4783G>A (p.Asp1595Asn)	6331	SCN5A	HGNC:10593	Pathogenic/Likely pathogenic	1	Feb 09, 2018	137854607	-	RCV000058705;RCV000469185;RCV000009983;RCV000183084	EFO:EFO_0005305,Human Phenotype Ontology:HP:0001678,MedGen:C0004245,SNOMED CT:233917008;MedGen:C1142166,Orphanet:ORPHA130,SNOMED CT:418818005;MedGen:C1879286,OMIM:113900;MedGen:CN517202	Atrioventricular block;Brugada syndrome;Progressive familial heart block type 1A	germline	germline	GRCh38	NC_000003.12	3	38554309	38554309	C	T	3p22.2	criteria provided, multiple submitters, no conflicts	4	ACMG2013,ACMG2016	N	OMIM Allelic Variant:600163.0017,UniProtKB (protein):Q14524#VAR_017683	3	9385
24425	single nucleotide variant	NM_198056.2(SCN5A):c.1540G>T (p.Gly514Cys)	6331	SCN5A	HGNC:10593	Pathogenic	1	Feb 22, 2001	137854606	-	RCV000009984;RCV000058427	MedGen:C1861984;EFO:EFO_0005137,MedGen:C2748542	Cardiac conduction defect, nonprogressive;Cardiac conduction defect, nonspecific	germline	germline	GRCh37	NC_000003.11	3	38645553	38645553	C	A	3p22	no assertion criteria provided	2	ACMG2013,ACMG2016	N	OMIM Allelic Variant:600163.0016,UniProtKB (protein):Q14524#VAR_017673	3	9386
24425	single nucleotide variant	NM_198056.2(SCN5A):c.1540G>T (p.Gly514Cys)	6331	SCN5A	HGNC:10593	Pathogenic	1	Feb 22, 2001	137854606	-	RCV000009984;RCV000058427	MedGen:C1861984;EFO:EFO_0005137,MedGen:C2748542	Cardiac conduction defect, nonprogressive;Cardiac conduction defect, nonspecific	germline	germline	GRCh38	NC_000003.12	3	38604062	38604062	C	A	3p22.2	no assertion criteria provided	2	ACMG2013,ACMG2016	N	OMIM Allelic Variant:600163.0016,UniProtKB (protein):Q14524#VAR_017673	3	9386
24491	single nucleotide variant	NM_004525.3(LRP2):c.2640-1G>A	4036	LRP2	HGNC:6694	Pathogenic	1	Jun 28, 2011	587776717	-	RCV000010060	MedGen:C1857277,OMIM:222448,Orphanet:ORPHA2143	Donnai Barrow syndrome	germline	germline	GRCh38	NC_000002.12	2	169256237	169256237	C	T	2q31.1	no assertion criteria provided	2		N	OMIM Allelic Variant:600073.0003	1	9452
24427	single nucleotide variant	NM_198056.2(SCN5A):c.2989G>T (p.Ala997Ser)	6331	SCN5A	HGNC:10593	Pathogenic	1	Sep 19, 2011	137854609	-	RCV000058542;RCV000009986;RCV000183020	MedGen:C1141890,Orphanet:ORPHA768,SNOMED CT:442917000;MedGen:C1859062,OMIM:603830;MedGen:CN517202	Congenital long QT syndrome;Long QT syndrome 3	germline	germline	GRCh37	NC_000003.11	3	38622661	38622661	C	A	3p22	criteria provided, single submitter	3	ACMG2013,ACMG2016	N	OMIM Allelic Variant:600163.0019,UniProtKB (protein):Q14524#VAR_017676	3	9388
24427	single nucleotide variant	NM_198056.2(SCN5A):c.2989G>T (p.Ala997Ser)	6331	SCN5A	HGNC:10593	Pathogenic	1	Sep 19, 2011	137854609	-	RCV000058542;RCV000009986;RCV000183020	MedGen:C1141890,Orphanet:ORPHA768,SNOMED CT:442917000;MedGen:C1859062,OMIM:603830;MedGen:CN517202	Congenital long QT syndrome;Long QT syndrome 3	germline	germline	GRCh38	NC_000003.12	3	38581170	38581170	C	A	3p22.2	criteria provided, single submitter	3	ACMG2013,ACMG2016	N	OMIM Allelic Variant:600163.0019,UniProtKB (protein):Q14524#VAR_017676	3	9388
24429	single nucleotide variant	NM_198056.2(SCN5A):c.1100G>A (p.Arg367His)	6331	SCN5A	HGNC:10593	Pathogenic	1	Dec 20, 2018	28937318	-	RCV000058390;RCV000009988	MedGen:C1142166,Orphanet:ORPHA130,SNOMED CT:418818005;MedGen:C4551804,OMIM:601144	Brugada syndrome;Brugada syndrome 1	germline;unknown	germline	GRCh37	NC_000003.11	3	38648200	38648200	C	T	3p22	criteria provided, multiple submitters, no conflicts	5	ACMG2013,ACMG2016	N	OMIM Allelic Variant:600163.0021,UniProtKB (protein):Q14524#VAR_017672	3	9390
24429	single nucleotide variant	NM_198056.2(SCN5A):c.1100G>A (p.Arg367His)	6331	SCN5A	HGNC:10593	Pathogenic	1	Dec 20, 2018	28937318	-	RCV000058390;RCV000009988	MedGen:C1142166,Orphanet:ORPHA130,SNOMED CT:418818005;MedGen:C4551804,OMIM:601144	Brugada syndrome;Brugada syndrome 1	germline;unknown	germline	GRCh38	NC_000003.12	3	38606709	38606709	C	T	3p22.2	criteria provided, multiple submitters, no conflicts	5	ACMG2013,ACMG2016	N	OMIM Allelic Variant:600163.0021,UniProtKB (protein):Q14524#VAR_017672	3	9390
24430	single nucleotide variant	NM_198056.2(SCN5A):c.2204C>T (p.Ala735Val)	6331	SCN5A	HGNC:10593	Likely pathogenic	1	Oct 06, 2016	137854611	-	RCV000058488;RCV000009989	MedGen:C1142166,Orphanet:ORPHA130,SNOMED CT:418818005;MedGen:C4551804,OMIM:601144	Brugada syndrome;Brugada syndrome 1	germline	germline	GRCh37	NC_000003.11	3	38639278	38639278	G	A	3p22	criteria provided, single submitter	3	ACMG2013,ACMG2016	N	OMIM Allelic Variant:600163.0022,UniProtKB (protein):Q14524#VAR_017674	3	9391
24430	single nucleotide variant	NM_198056.2(SCN5A):c.2204C>T (p.Ala735Val)	6331	SCN5A	HGNC:10593	Likely pathogenic	1	Oct 06, 2016	137854611	-	RCV000058488;RCV000009989	MedGen:C1142166,Orphanet:ORPHA130,SNOMED CT:418818005;MedGen:C4551804,OMIM:601144	Brugada syndrome;Brugada syndrome 1	germline	germline	GRCh38	NC_000003.12	3	38597787	38597787	G	A	3p22.2	criteria provided, single submitter	3	ACMG2013,ACMG2016	N	OMIM Allelic Variant:600163.0022,UniProtKB (protein):Q14524#VAR_017674	3	9391
24433	single nucleotide variant	NM_198056.2(SCN5A):c.3893C>T (p.Pro1298Leu)	6331	SCN5A	HGNC:10593	Pathogenic	1	Oct 01, 2003	28937319	-	RCV000058612;RCV000009994	Human Phenotype Ontology:HP:0011704,MedGen:C0037052,Orphanet:ORPHA166282,SNOMED CT:36083008;MedGen:C1837845,OMIM:608567	Sick sinus syndrome;Sick sinus syndrome 1, autosomal recessive	germline	germline	GRCh37	NC_000003.11	3	38603976	38603976	G	A	3p22	no assertion criteria provided	2	ACMG2013,ACMG2016	N	OMIM Allelic Variant:600163.0025	3	9394
24433	single nucleotide variant	NM_198056.2(SCN5A):c.3893C>T (p.Pro1298Leu)	6331	SCN5A	HGNC:10593	Pathogenic	1	Oct 01, 2003	28937319	-	RCV000058612;RCV000009994	Human Phenotype Ontology:HP:0011704,MedGen:C0037052,Orphanet:ORPHA166282,SNOMED CT:36083008;MedGen:C1837845,OMIM:608567	Sick sinus syndrome;Sick sinus syndrome 1, autosomal recessive	germline	germline	GRCh38	NC_000003.12	3	38562485	38562485	G	A	3p22.2	no assertion criteria provided	2	ACMG2013,ACMG2016	N	OMIM Allelic Variant:600163.0025	3	9394
24434	single nucleotide variant	NM_198056.2(SCN5A):c.4222G>A (p.Gly1408Arg)	6331	SCN5A	HGNC:10593	Pathogenic	1	Mar 22, 2018	137854612	-	RCV000058649;RCV000009996;RCV000009997;RCV000009995;RCV000183190	MedGen:C1142166,Orphanet:ORPHA130,SNOMED CT:418818005;MedGen:C4551804,OMIM:601144;EFO:EFO_0005137,MedGen:C2748542;MedGen:C1837845,OMIM:608567;MedGen:CN517202	Brugada syndrome;Brugada syndrome 1;Cardiac conduction defect, nonspecific;Sick sinus syndrome 1, autosomal recessive	germline	germline	GRCh37	NC_000003.11	3	38601661	38601661	C	T	3p22	criteria provided, multiple submitters, no conflicts	5	ACMG2013,ACMG2016	N	OMIM Allelic Variant:600163.0026,UniProtKB (protein):Q14524#VAR_017681	3	9395
24434	single nucleotide variant	NM_198056.2(SCN5A):c.4222G>A (p.Gly1408Arg)	6331	SCN5A	HGNC:10593	Pathogenic	1	Mar 22, 2018	137854612	-	RCV000058649;RCV000009996;RCV000009997;RCV000009995;RCV000183190	MedGen:C1142166,Orphanet:ORPHA130,SNOMED CT:418818005;MedGen:C4551804,OMIM:601144;EFO:EFO_0005137,MedGen:C2748542;MedGen:C1837845,OMIM:608567;MedGen:CN517202	Brugada syndrome;Brugada syndrome 1;Cardiac conduction defect, nonspecific;Sick sinus syndrome 1, autosomal recessive	germline	germline	GRCh38	NC_000003.12	3	38560170	38560170	C	T	3p22.2	criteria provided, multiple submitters, no conflicts	5	ACMG2013,ACMG2016	N	OMIM Allelic Variant:600163.0026,UniProtKB (protein):Q14524#VAR_017681	3	9395
24436	single nucleotide variant	NM_198056.2(SCN5A):c.5383T>C (p.Tyr1795His)	6331	SCN5A	HGNC:10593	Pathogenic	1	Aug 17, 2001	137854615	-	RCV000058777;RCV000009999	MedGen:C1142166,Orphanet:ORPHA130,SNOMED CT:418818005;MedGen:C4551804,OMIM:601144	Brugada syndrome;Brugada syndrome 1	germline	germline	GRCh37	NC_000003.11	3	38592480	38592480	A	G	3p22	no assertion criteria provided	2	ACMG2013,ACMG2016	N	OMIM Allelic Variant:600163.0030	3	9397
24436	single nucleotide variant	NM_198056.2(SCN5A):c.5383T>C (p.Tyr1795His)	6331	SCN5A	HGNC:10593	Pathogenic	1	Aug 17, 2001	137854615	-	RCV000058777;RCV000009999	MedGen:C1142166,Orphanet:ORPHA130,SNOMED CT:418818005;MedGen:C4551804,OMIM:601144	Brugada syndrome;Brugada syndrome 1	germline	germline	GRCh38	NC_000003.12	3	38550989	38550989	A	G	3p22.2	no assertion criteria provided	2	ACMG2013,ACMG2016	N	OMIM Allelic Variant:600163.0030	3	9397
24440	single nucleotide variant	NM_198056.2(SCN5A):c.3823G>A (p.Asp1275Asn)	6331	SCN5A	HGNC:10593	Pathogenic	1	Oct 23, 2018	137854618	-	RCV000022946;RCV000114992;RCV000058604;RCV000617238;RCV000010003;RCV000656563;RCV000183045	MedGen:C3151464,OMIM:614022;MedGen:C4016652;MedGen:C1142166,Orphanet:ORPHA130,SNOMED CT:418818005;MedGen:CN230736;MedGen:C1832680,OMIM:601154;MedGen:C1859062,OMIM:603830;MedGen:CN517202	Atrial fibrillation, familial, 10;Atrial standstill 1, digenic;Brugada syndrome;Cardiovascular phenotype;Dilated cardiomyopathy 1E;Long QT syndrome 3	germline;unknown	germline	GRCh37	NC_000003.11	3	38607917	38607917	C	T	3p22	criteria provided, multiple submitters, no conflicts	7	ACMG2013,ACMG2016	N	OMIM Allelic Variant:600163.0034,UniProtKB (protein):Q14524#VAR_026373	3	9401
24440	single nucleotide variant	NM_198056.2(SCN5A):c.3823G>A (p.Asp1275Asn)	6331	SCN5A	HGNC:10593	Pathogenic	1	Oct 23, 2018	137854618	-	RCV000022946;RCV000114992;RCV000058604;RCV000617238;RCV000010003;RCV000656563;RCV000183045	MedGen:C3151464,OMIM:614022;MedGen:C4016652;MedGen:C1142166,Orphanet:ORPHA130,SNOMED CT:418818005;MedGen:CN230736;MedGen:C1832680,OMIM:601154;MedGen:C1859062,OMIM:603830;MedGen:CN517202	Atrial fibrillation, familial, 10;Atrial standstill 1, digenic;Brugada syndrome;Cardiovascular phenotype;Dilated cardiomyopathy 1E;Long QT syndrome 3	germline;unknown	germline	GRCh38	NC_000003.12	3	38566426	38566426	C	T	3p22.2	criteria provided, multiple submitters, no conflicts	7	ACMG2013,ACMG2016	N	OMIM Allelic Variant:600163.0034,UniProtKB (protein):Q14524#VAR_026373	3	9401
24442	single nucleotide variant	NM_198056.2(SCN5A):c.4262G>A (p.Trp1421Ter)	6331	SCN5A	HGNC:10593	Pathogenic	1	Oct 01, 2006	137854620	-	RCV000010006	MedGen:C4551804,OMIM:601144	Brugada syndrome 1	germline	germline	GRCh37	NC_000003.11	3	38598759	38598759	C	T	3p22	no assertion criteria provided	1	ACMG2013,ACMG2016	N	OMIM Allelic Variant:600163.0036	1	9403
24442	single nucleotide variant	NM_198056.2(SCN5A):c.4262G>A (p.Trp1421Ter)	6331	SCN5A	HGNC:10593	Pathogenic	1	Oct 01, 2006	137854620	-	RCV000010006	MedGen:C4551804,OMIM:601144	Brugada syndrome 1	germline	germline	GRCh38	NC_000003.12	3	38557268	38557268	C	T	3p22.2	no assertion criteria provided	1	ACMG2013,ACMG2016	N	OMIM Allelic Variant:600163.0036	1	9403
24445	single nucleotide variant	NM_198056.2(SCN5A):c.4783G>C (p.Asp1595His)	6331	SCN5A	HGNC:10593	Pathogenic	1	Jan 26, 2005	137854607	-	RCV000010009;RCV000058706	MedGen:C1832680,OMIM:601154;EFO:EFO_0000407,Human Phenotype Ontology:HP:0001644,MedGen:C0007193,Orphanet:ORPHA217604,SNOMED CT:195021004	Dilated cardiomyopathy 1E;Primary dilated cardiomyopathy	germline	germline	GRCh37	NC_000003.11	3	38595800	38595800	C	G	3p22	no assertion criteria provided	2	ACMG2013,ACMG2016	N	OMIM Allelic Variant:600163.0039	3	9406
25017	deletion	NM_013995.2(LAMP2):c.14del (p.Arg5fs)	3920	LAMP2	HGNC:6501	Pathogenic	1	Aug 24, 2000	1183994410	-	RCV000010659	MedGen:C0878677,OMIM:300257,Orphanet:ORPHA34587,SNOMED CT:419097006	Danon disease	germline	germline	GRCh38	NC_000023.11	X	120469156	120469156	GC	G	Xq24	no assertion criteria provided	1		N	OMIM Allelic Variant:309060.0006	1	9978
24445	single nucleotide variant	NM_198056.2(SCN5A):c.4783G>C (p.Asp1595His)	6331	SCN5A	HGNC:10593	Pathogenic	1	Jan 26, 2005	137854607	-	RCV000010009;RCV000058706	MedGen:C1832680,OMIM:601154;EFO:EFO_0000407,Human Phenotype Ontology:HP:0001644,MedGen:C0007193,Orphanet:ORPHA217604,SNOMED CT:195021004	Dilated cardiomyopathy 1E;Primary dilated cardiomyopathy	germline	germline	GRCh38	NC_000003.12	3	38554309	38554309	C	G	3p22.2	no assertion criteria provided	2	ACMG2013,ACMG2016	N	OMIM Allelic Variant:600163.0039	3	9406
24523	single nucleotide variant	NM_005502.4(ABCA1):c.3738+1G>C	19	ABCA1	HGNC:29	Pathogenic	1	Aug 01, 1999	796051872	-	RCV000010092	MedGen:C0039292,OMIM:205400,Orphanet:ORPHA31150	Tangier disease	germline	germline	GRCh37	NC_000009.11	9	107578423	107578423	C	G	9q31.1	no assertion criteria provided	1		N	OMIM Allelic Variant:600046.0002	1	9484
25017	deletion	NM_013995.2(LAMP2):c.14del (p.Arg5fs)	3920	LAMP2	HGNC:6501	Pathogenic	1	Aug 24, 2000	1183994410	-	RCV000010659	MedGen:C0878677,OMIM:300257,Orphanet:ORPHA34587,SNOMED CT:419097006	Danon disease	germline	germline	GRCh37	NC_000023.10	X	119603011	119603011	GC	G	Xq24	no assertion criteria provided	1		N	OMIM Allelic Variant:309060.0006	1	9978
24466	single nucleotide variant	NM_001161352.2(KCNMA1):c.1301A>G (p.Asp434Gly)	3778	KCNMA1	HGNC:6284	Pathogenic	1	Jul 01, 2005	137853333	-	RCV000010034	MedGen:C1836173,OMIM:609446,Orphanet:ORPHA79137	Generalized epilepsy and paroxysmal dyskinesia	germline	germline	GRCh37	NC_000010.10	10	78850191	78850191	T	C	10q22.3	no assertion criteria provided	1		N	OMIM Allelic Variant:600150.0001,UniProtKB (protein):Q12791#VAR_023821	1	9427
24466	single nucleotide variant	NM_001161352.2(KCNMA1):c.1301A>G (p.Asp434Gly)	3778	KCNMA1	HGNC:6284	Pathogenic	1	Jul 01, 2005	137853333	-	RCV000010034	MedGen:C1836173,OMIM:609446,Orphanet:ORPHA79137	Generalized epilepsy and paroxysmal dyskinesia	germline	germline	GRCh38	NC_000010.11	10	77090433	77090433	T	C	10q22.3	no assertion criteria provided	1		N	OMIM Allelic Variant:600150.0001,UniProtKB (protein):Q12791#VAR_023821	1	9427
24467	single nucleotide variant	NM_001079846.1(CREBBP):c.406C>T (p.Gln136Ter)	1387	CREBBP	HGNC:2348	Pathogenic	1	Jul 27, 1995	121434624	-	RCV000010035	MedGen:C4551859,OMIM:180849,Orphanet:ORPHA353277	Rubinstein-Taybi syndrome 1	germline	germline	GRCh37	NC_000016.9	16	3900690	3900690	G	A	16p13.3	no assertion criteria provided	1		N	OMIM Allelic Variant:600140.0001	1	9428
24467	single nucleotide variant	NM_001079846.1(CREBBP):c.406C>T (p.Gln136Ter)	1387	CREBBP	HGNC:2348	Pathogenic	1	Jul 27, 1995	121434624	-	RCV000010035	MedGen:C4551859,OMIM:180849,Orphanet:ORPHA353277	Rubinstein-Taybi syndrome 1	germline	germline	GRCh38	NC_000016.10	16	3850689	3850689	G	A	16p13.3	no assertion criteria provided	1		N	OMIM Allelic Variant:600140.0001	1	9428
24468	single nucleotide variant	NM_001079846.1(CREBBP):c.1069C>T (p.Gln357Ter)	1387	CREBBP	HGNC:2348	Pathogenic	1	Nov 05, 2019	121434625	-	RCV000010036	MedGen:C4551859,OMIM:180849,Orphanet:ORPHA353277	Rubinstein-Taybi syndrome 1	germline;unknown	germline	GRCh37	NC_000016.9	16	3843534	3843534	G	A	16p13.3	no assertion criteria provided	2		N	OMIM Allelic Variant:600140.0002	3	9429
24468	single nucleotide variant	NM_001079846.1(CREBBP):c.1069C>T (p.Gln357Ter)	1387	CREBBP	HGNC:2348	Pathogenic	1	Nov 05, 2019	121434625	-	RCV000010036	MedGen:C4551859,OMIM:180849,Orphanet:ORPHA353277	Rubinstein-Taybi syndrome 1	germline;unknown	germline	GRCh38	NC_000016.10	16	3793533	3793533	G	A	16p13.3	no assertion criteria provided	2		N	OMIM Allelic Variant:600140.0002	3	9429
24469	single nucleotide variant	NM_001079846.1(CREBBP):c.4019G>C (p.Arg1340Pro)	1387	CREBBP	HGNC:2348	Pathogenic	1	May 01, 2001	121434626	-	RCV000010037	MedGen:C4551859,OMIM:180849,Orphanet:ORPHA353277	Rubinstein-Taybi syndrome 1	germline	germline	GRCh37	NC_000016.9	16	3790400	3790400	C	G	16p13.3	no assertion criteria provided	1		N	OMIM Allelic Variant:600140.0003,UniProtKB (protein):Q92793#VAR_015578	1	9430
24469	single nucleotide variant	NM_001079846.1(CREBBP):c.4019G>C (p.Arg1340Pro)	1387	CREBBP	HGNC:2348	Pathogenic	1	May 01, 2001	121434626	-	RCV000010037	MedGen:C4551859,OMIM:180849,Orphanet:ORPHA353277	Rubinstein-Taybi syndrome 1	germline	germline	GRCh38	NC_000016.10	16	3740399	3740399	C	G	16p13.3	no assertion criteria provided	1		N	OMIM Allelic Variant:600140.0003,UniProtKB (protein):Q92793#VAR_015578	1	9430
24470	deletion	CREBBP, 2-BP DEL, NT5222	1387	CREBBP	HGNC:2348	Pathogenic	1	May 01, 2001	-1	-	RCV000010038	MedGen:C4551859,OMIM:180849,Orphanet:ORPHA353277	Rubinstein-Taybi syndrome 1	germline	germline		na	na	-1	-1	na	na	-	no assertion criteria provided	1		N	OMIM Allelic Variant:600140.0004	1	9431
24471	single nucleotide variant	NM_001079846.1(CREBBP):c.3410A>G (p.Tyr1137Cys)	1387	CREBBP	HGNC:2348	Likely pathogenic	1	Nov 05, 2019	28937315	-	RCV000010039	MedGen:C4551859,OMIM:180849,Orphanet:ORPHA353277	Rubinstein-Taybi syndrome 1	germline;unknown	germline	GRCh37	NC_000016.9	16	3807895	3807895	T	C	16p13.3	criteria provided, single submitter	2		N	OMIM Allelic Variant:600140.0005,UniProtKB (protein):Q92793#VAR_037305	3	9432
24471	single nucleotide variant	NM_001079846.1(CREBBP):c.3410A>G (p.Tyr1137Cys)	1387	CREBBP	HGNC:2348	Likely pathogenic	1	Nov 05, 2019	28937315	-	RCV000010039	MedGen:C4551859,OMIM:180849,Orphanet:ORPHA353277	Rubinstein-Taybi syndrome 1	germline;unknown	germline	GRCh38	NC_000016.10	16	3757894	3757894	T	C	16p13.3	criteria provided, single submitter	2		N	OMIM Allelic Variant:600140.0005,UniProtKB (protein):Q92793#VAR_037305	3	9432
24472	single nucleotide variant	NM_001079846.1(CREBBP):c.3718G>A (p.Glu1240Lys)	1387	CREBBP	HGNC:2348	Pathogenic/Likely pathogenic	1	Nov 05, 2019	267606752	-	RCV000010040;RCV000255660	MedGen:C4551859,OMIM:180849,Orphanet:ORPHA353277;MedGen:CN517202	Rubinstein-Taybi syndrome 1	de novo;germline	germline	GRCh37	NC_000016.9	16	3799632	3799632	C	T	16p13.3	criteria provided, multiple submitters, no conflicts	4		N	OMIM Allelic Variant:600140.0006,UniProtKB (protein):Q92793#VAR_035080	3	9433
24472	single nucleotide variant	NM_001079846.1(CREBBP):c.3718G>A (p.Glu1240Lys)	1387	CREBBP	HGNC:2348	Pathogenic/Likely pathogenic	1	Nov 05, 2019	267606752	-	RCV000010040;RCV000255660	MedGen:C4551859,OMIM:180849,Orphanet:ORPHA353277;MedGen:CN517202	Rubinstein-Taybi syndrome 1	de novo;germline	germline	GRCh38	NC_000016.10	16	3749631	3749631	C	T	16p13.3	criteria provided, multiple submitters, no conflicts	4		N	OMIM Allelic Variant:600140.0006,UniProtKB (protein):Q92793#VAR_035080	3	9433
24473	single nucleotide variant	NM_001079846.1(CREBBP):c.3723-2A>T	1387	CREBBP	HGNC:2348	Pathogenic	1	Feb 15, 2003	1567277287	-	RCV000010041	MedGen:C4551859,OMIM:180849,Orphanet:ORPHA353277	Rubinstein-Taybi syndrome 1	germline	germline	GRCh38	NC_000016.10	16	3745356	3745356	T	A	16p13.3	no assertion criteria provided	1		N	OMIM Allelic Variant:600140.0007	1	9434
24473	single nucleotide variant	NM_001079846.1(CREBBP):c.3723-2A>T	1387	CREBBP	HGNC:2348	Pathogenic	1	Feb 15, 2003	1567277287	-	RCV000010041	MedGen:C4551859,OMIM:180849,Orphanet:ORPHA353277	Rubinstein-Taybi syndrome 1	germline	germline	GRCh37	NC_000016.9	16	3795357	3795357	T	A	16p13.3	no assertion criteria provided	1		N	OMIM Allelic Variant:600140.0007	1	9434
24544	single nucleotide variant	NM_005502.4(ABCA1):c.1719C>A (p.Tyr573Ter)	19	ABCA1	HGNC:29	Pathogenic	1	Apr 01, 2003	137854502	-	RCV000010113	MedGen:C0039292,OMIM:205400,Orphanet:ORPHA31150	Tangier disease	germline	germline	GRCh38	NC_000009.12	9	104831098	104831098	G	T	9q31.1	no assertion criteria provided	1		N	OMIM Allelic Variant:600046.0023	1	9505
24482	single nucleotide variant	NM_002427.4(MMP13):c.224T>C (p.Phe75Ser)	4322	MMP13	HGNC:7159	Pathogenic	1	Oct 01, 2005	121909497	-	RCV000010050	MedGen:C1865832,OMIM:602111,Orphanet:ORPHA93356	Spondyloepimetaphyseal dysplasia, Missouri type	germline	germline	GRCh37	NC_000011.9	11	102826119	102826119	A	G	11q22.2	no assertion criteria provided	1		N	OMIM Allelic Variant:600108.0001,UniProtKB (protein):P45452#VAR_032753	1	9443
24482	single nucleotide variant	NM_002427.4(MMP13):c.224T>C (p.Phe75Ser)	4322	MMP13	HGNC:7159	Pathogenic	1	Oct 01, 2005	121909497	-	RCV000010050	MedGen:C1865832,OMIM:602111,Orphanet:ORPHA93356	Spondyloepimetaphyseal dysplasia, Missouri type	germline	germline	GRCh38	NC_000011.10	11	102955390	102955390	A	G	11q22.2	no assertion criteria provided	1		N	OMIM Allelic Variant:600108.0001,UniProtKB (protein):P45452#VAR_032753	1	9443
24483	single nucleotide variant	NM_002427.4(MMP13):c.221T>C (p.Phe74Ser)	4322	MMP13	HGNC:7159	Pathogenic	1	Aug 01, 2009	121909498	-	RCV000010051	MedGen:C4016643	Metaphyseal anadysplasia 1, autosomal dominant	germline	germline	GRCh37	NC_000011.9	11	102826122	102826122	A	G	11q22.2	no assertion criteria provided	1		N	OMIM Allelic Variant:600108.0002,UniProtKB (protein):P45452#VAR_063432	1	9444
24483	single nucleotide variant	NM_002427.4(MMP13):c.221T>C (p.Phe74Ser)	4322	MMP13	HGNC:7159	Pathogenic	1	Aug 01, 2009	121909498	-	RCV000010051	MedGen:C4016643	Metaphyseal anadysplasia 1, autosomal dominant	germline	germline	GRCh38	NC_000011.10	11	102955393	102955393	A	G	11q22.2	no assertion criteria provided	1		N	OMIM Allelic Variant:600108.0002,UniProtKB (protein):P45452#VAR_063432	1	9444
24484	single nucleotide variant	NM_002427.4(MMP13):c.272T>C (p.Met91Thr)	4322	MMP13	HGNC:7159	Pathogenic	1	Aug 01, 2009	121909499	-	RCV000010052	MedGen:C4016643	Metaphyseal anadysplasia 1, autosomal dominant	germline	germline	GRCh37	NC_000011.9	11	102826071	102826071	A	G	11q22.2	no assertion criteria provided	1		N	OMIM Allelic Variant:600108.0003,UniProtKB (protein):P45452#VAR_063433	1	9445
24484	single nucleotide variant	NM_002427.4(MMP13):c.272T>C (p.Met91Thr)	4322	MMP13	HGNC:7159	Pathogenic	1	Aug 01, 2009	121909499	-	RCV000010052	MedGen:C4016643	Metaphyseal anadysplasia 1, autosomal dominant	germline	germline	GRCh38	NC_000011.10	11	102955342	102955342	A	G	11q22.2	no assertion criteria provided	1		N	OMIM Allelic Variant:600108.0003,UniProtKB (protein):P45452#VAR_063433	1	9445
24485	single nucleotide variant	NM_002427.4(MMP13):c.694C>A (p.His232Asn)	4322	MMP13	HGNC:7159	Pathogenic	1	May 01, 2014	121909500	-	RCV000010053	MedGen:C0432225,OMIM:250400,Orphanet:ORPHA2501,SNOMED CT:254084008	Metaphyseal chondrodysplasia, Spahr type	germline	germline	GRCh37	NC_000011.9	11	102822846	102822846	G	T	11q22.2	no assertion criteria provided	1		N	OMIM Allelic Variant:600108.0004,UniProtKB (protein):P45452#VAR_063434	1	9446
24485	single nucleotide variant	NM_002427.4(MMP13):c.694C>A (p.His232Asn)	4322	MMP13	HGNC:7159	Pathogenic	1	May 01, 2014	121909500	-	RCV000010053	MedGen:C0432225,OMIM:250400,Orphanet:ORPHA2501,SNOMED CT:254084008	Metaphyseal chondrodysplasia, Spahr type	germline	germline	GRCh38	NC_000011.10	11	102952117	102952117	G	T	11q22.2	no assertion criteria provided	1		N	OMIM Allelic Variant:600108.0004,UniProtKB (protein):P45452#VAR_063434	1	9446
24489	single nucleotide variant	NM_004525.3(LRP2):c.7564T>C (p.Tyr2522His)	4036	LRP2	HGNC:6694	Likely pathogenic	1	Apr 22, 2016	80338747	-	RCV000010058;RCV000412752	MedGen:C1857277,OMIM:222448,Orphanet:ORPHA2143;MedGen:CN517202	Donnai Barrow syndrome	germline	germline	GRCh37	NC_000002.11	2	170062140	170062140	A	G	2q31	criteria provided, single submitter	3		N	OMIM Allelic Variant:600073.0001,UniProtKB (protein):P98164#VAR_037013	3	9450
24489	single nucleotide variant	NM_004525.3(LRP2):c.7564T>C (p.Tyr2522His)	4036	LRP2	HGNC:6694	Likely pathogenic	1	Apr 22, 2016	80338747	-	RCV000010058;RCV000412752	MedGen:C1857277,OMIM:222448,Orphanet:ORPHA2143;MedGen:CN517202	Donnai Barrow syndrome	germline	germline	GRCh38	NC_000002.12	2	169205630	169205630	A	G	2q31.1	criteria provided, single submitter	3		N	OMIM Allelic Variant:600073.0001,UniProtKB (protein):P98164#VAR_037013	3	9450
24490	deletion	NM_004525.3(LRP2):c.9484_9485del (p.Val3162fs)	4036	LRP2	HGNC:6694	Pathogenic	1	Jun 28, 2011	80338751	-	RCV000010059	MedGen:C1857277,OMIM:222448,Orphanet:ORPHA2143	Donnai Barrow syndrome	germline	germline	GRCh37	NC_000002.11	2	170042373	170042374	GAC	G	2q31	no assertion criteria provided	2		N	OMIM Allelic Variant:600073.0002	1	9451
24490	deletion	NM_004525.3(LRP2):c.9484_9485del (p.Val3162fs)	4036	LRP2	HGNC:6694	Pathogenic	1	Jun 28, 2011	80338751	-	RCV000010059	MedGen:C1857277,OMIM:222448,Orphanet:ORPHA2143	Donnai Barrow syndrome	germline	germline	GRCh38	NC_000002.12	2	169185863	169185864	GAC	G	2q31.1	no assertion criteria provided	2		N	OMIM Allelic Variant:600073.0002	1	9451
24491	single nucleotide variant	NM_004525.3(LRP2):c.2640-1G>A	4036	LRP2	HGNC:6694	Pathogenic	1	Jun 28, 2011	587776717	-	RCV000010060	MedGen:C1857277,OMIM:222448,Orphanet:ORPHA2143	Donnai Barrow syndrome	germline	germline	GRCh37	NC_000002.11	2	170112747	170112747	C	T	2q31	no assertion criteria provided	2		N	OMIM Allelic Variant:600073.0003	1	9452
24497	single nucleotide variant	NM_000211.5(ITGB2):c.1777C>T (p.Arg593Cys)	3689	ITGB2	HGNC:6155	Pathogenic	1	Dec 06, 2018	137852609	-	RCV000010066;RCV000799618	MedGen:C0272187,Orphanet:ORPHA2968;MedGen:C0398738,OMIM:116920,Orphanet:ORPHA99842	Leukocyte adhesion deficiency;Leukocyte adhesion deficiency type 1	germline	germline	GRCh37	NC_000021.8	21	46309291	46309291	G	A	21q22.3	criteria provided, single submitter	2		N	OMIM Allelic Variant:600065.0001	3	9458
24497	single nucleotide variant	NM_000211.5(ITGB2):c.1777C>T (p.Arg593Cys)	3689	ITGB2	HGNC:6155	Pathogenic	1	Dec 06, 2018	137852609	-	RCV000010066;RCV000799618	MedGen:C0272187,Orphanet:ORPHA2968;MedGen:C0398738,OMIM:116920,Orphanet:ORPHA99842	Leukocyte adhesion deficiency;Leukocyte adhesion deficiency type 1	germline	germline	GRCh38	NC_000021.9	21	44889376	44889376	G	A	21q22.3	criteria provided, single submitter	2		N	OMIM Allelic Variant:600065.0001	3	9458
24498	single nucleotide variant	NM_000211.5(ITGB2):c.587A>C (p.Lys196Thr)	3689	ITGB2	HGNC:6155	Pathogenic	1	Mar 01, 1990	137852610	-	RCV000010067	MedGen:C0272187,Orphanet:ORPHA2968	Leukocyte adhesion deficiency	germline	germline	GRCh37	NC_000021.8	21	46321561	46321561	T	G	21q22.3	no assertion criteria provided	1		N	OMIM Allelic Variant:600065.0002	1	9459
24498	single nucleotide variant	NM_000211.5(ITGB2):c.587A>C (p.Lys196Thr)	3689	ITGB2	HGNC:6155	Pathogenic	1	Mar 01, 1990	137852610	-	RCV000010067	MedGen:C0272187,Orphanet:ORPHA2968	Leukocyte adhesion deficiency	germline	germline	GRCh38	NC_000021.9	21	44901646	44901646	T	G	21q22.3	no assertion criteria provided	1		N	OMIM Allelic Variant:600065.0002	1	9459
24499	single nucleotide variant	NM_000211.5(ITGB2):c.446T>C (p.Leu149Pro)	3689	ITGB2	HGNC:6155	Pathogenic	1	Jul 01, 1990	137852611	-	RCV000010068	MedGen:C0272187,Orphanet:ORPHA2968	Leukocyte adhesion deficiency	germline	germline	GRCh37	NC_000021.8	21	46323333	46323333	A	G	21q22.3	no assertion criteria provided	1		N	OMIM Allelic Variant:600065.0003	1	9460
24499	single nucleotide variant	NM_000211.5(ITGB2):c.446T>C (p.Leu149Pro)	3689	ITGB2	HGNC:6155	Pathogenic	1	Jul 01, 1990	137852611	-	RCV000010068	MedGen:C0272187,Orphanet:ORPHA2968	Leukocyte adhesion deficiency	germline	germline	GRCh38	NC_000021.9	21	44903418	44903418	A	G	21q22.3	no assertion criteria provided	1		N	OMIM Allelic Variant:600065.0003	1	9460
24500	single nucleotide variant	NM_000211.5(ITGB2):c.505G>A (p.Gly169Arg)	3689	ITGB2	HGNC:6155	Pathogenic	1	Jul 01, 1990	137852612	-	RCV000010069	MedGen:C0272187,Orphanet:ORPHA2968	Leukocyte adhesion deficiency	germline	germline	GRCh37	NC_000021.8	21	46321643	46321643	C	T	21q22.3	no assertion criteria provided	1		N	OMIM Allelic Variant:600065.0004	1	9461
24500	single nucleotide variant	NM_000211.5(ITGB2):c.505G>A (p.Gly169Arg)	3689	ITGB2	HGNC:6155	Pathogenic	1	Jul 01, 1990	137852612	-	RCV000010069	MedGen:C0272187,Orphanet:ORPHA2968	Leukocyte adhesion deficiency	germline	germline	GRCh38	NC_000021.9	21	44901728	44901728	C	T	21q22.3	no assertion criteria provided	1		N	OMIM Allelic Variant:600065.0004	1	9461
24501	single nucleotide variant	NM_000211.5(ITGB2):c.2T>A (p.Met1Lys)	3689	ITGB2	HGNC:6155	Pathogenic	1	Apr 03, 2009	387906411	-	RCV000010070	MedGen:C0272187,Orphanet:ORPHA2968	Leukocyte adhesion deficiency	germline	germline	GRCh37	NC_000021.8	21	46330696	46330696	A	T	21q22.3	no assertion criteria provided	1		N	OMIM Allelic Variant:600065.0005	1	9462
24501	single nucleotide variant	NM_000211.5(ITGB2):c.2T>A (p.Met1Lys)	3689	ITGB2	HGNC:6155	Pathogenic	1	Apr 03, 2009	387906411	-	RCV000010070	MedGen:C0272187,Orphanet:ORPHA2968	Leukocyte adhesion deficiency	germline	germline	GRCh38	NC_000021.9	21	44910781	44910781	A	T	21q22.3	no assertion criteria provided	1		N	OMIM Allelic Variant:600065.0005	1	9462
24503	insertion	ITGB2, IVS?AS, -12, 12-BP INS	3689	ITGB2	HGNC:6155	Pathogenic	1	Feb 15, 1992	-1	-	RCV000010072	MedGen:C0272187,Orphanet:ORPHA2968	Leukocyte adhesion deficiency	germline	germline		na	na	-1	-1	na	na	-	no assertion criteria provided	1		N	OMIM Allelic Variant:600065.0007	1	9464
24504	single nucleotide variant	NM_000211.5(ITGB2):c.1052A>G (p.Asn351Ser)	3689	ITGB2	HGNC:6155	Pathogenic	1	Feb 15, 1992	137852613	-	RCV000010073	MedGen:C0272187,Orphanet:ORPHA2968	Leukocyte adhesion deficiency	germline	germline	GRCh37	NC_000021.8	21	46314917	46314917	T	C	21q22.3	no assertion criteria provided	1		N	OMIM Allelic Variant:600065.0008	1	9465
24504	single nucleotide variant	NM_000211.5(ITGB2):c.1052A>G (p.Asn351Ser)	3689	ITGB2	HGNC:6155	Pathogenic	1	Feb 15, 1992	137852613	-	RCV000010073	MedGen:C0272187,Orphanet:ORPHA2968	Leukocyte adhesion deficiency	germline	germline	GRCh38	NC_000021.9	21	44895002	44895002	T	C	21q22.3	no assertion criteria provided	1		N	OMIM Allelic Variant:600065.0008	1	9465
24505	single nucleotide variant	NM_000211.5(ITGB2):c.533C>T (p.Pro178Leu)	3689	ITGB2	HGNC:6155	Pathogenic	1	Mar 15, 1992	137852614	-	RCV000010074	MedGen:C0272187,Orphanet:ORPHA2968	Leukocyte adhesion deficiency	germline	germline	GRCh37	NC_000021.8	21	46321615	46321615	G	A	21q22.3	no assertion criteria provided	1		N	OMIM Allelic Variant:600065.0009	1	9466
24505	single nucleotide variant	NM_000211.5(ITGB2):c.533C>T (p.Pro178Leu)	3689	ITGB2	HGNC:6155	Pathogenic	1	Mar 15, 1992	137852614	-	RCV000010074	MedGen:C0272187,Orphanet:ORPHA2968	Leukocyte adhesion deficiency	germline	germline	GRCh38	NC_000021.9	21	44901700	44901700	G	A	21q22.3	no assertion criteria provided	1		N	OMIM Allelic Variant:600065.0009	1	9466
24506	single nucleotide variant	NM_000211.5(ITGB2):c.382G>A (p.Asp128Asn)	3689	ITGB2	HGNC:6155	Pathogenic	1	May 15, 1992	137852615	-	RCV000010075	MedGen:C0272187,Orphanet:ORPHA2968	Leukocyte adhesion deficiency	germline	germline	GRCh37	NC_000021.8	21	46323397	46323397	C	T	21q22.3	no assertion criteria provided	1		N	OMIM Allelic Variant:600065.0010	1	9467
24508	single nucleotide variant	NM_000211.5(ITGB2):c.850G>A (p.Gly284Ser)	3689	ITGB2	HGNC:6155	Pathogenic	1	Nov 01, 2018	137852616	-	RCV000010077;RCV000705990	MedGen:C0272187,Orphanet:ORPHA2968;MedGen:C0398738,OMIM:116920,Orphanet:ORPHA99842	Leukocyte adhesion deficiency;Leukocyte adhesion deficiency type 1	germline	germline	GRCh37	NC_000021.8	21	46320282	46320282	C	T	21q22.3	criteria provided, multiple submitters, no conflicts	3		N	OMIM Allelic Variant:600065.0012	3	9469
24508	single nucleotide variant	NM_000211.5(ITGB2):c.850G>A (p.Gly284Ser)	3689	ITGB2	HGNC:6155	Pathogenic	1	Nov 01, 2018	137852616	-	RCV000010077;RCV000705990	MedGen:C0272187,Orphanet:ORPHA2968;MedGen:C0398738,OMIM:116920,Orphanet:ORPHA99842	Leukocyte adhesion deficiency;Leukocyte adhesion deficiency type 1	germline	germline	GRCh38	NC_000021.9	21	44900367	44900367	C	T	21q22.3	criteria provided, multiple submitters, no conflicts	3		N	OMIM Allelic Variant:600065.0012	3	9469
24509	single nucleotide variant	NM_000211.5(ITGB2):c.412T>C (p.Ser138Pro)	3689	ITGB2	HGNC:6155	Pathogenic	1	Jan 01, 1999	137852617	-	RCV000010078	MedGen:C0272187,Orphanet:ORPHA2968	Leukocyte adhesion deficiency	germline	germline	GRCh37	NC_000021.8	21	46323367	46323367	A	G	21q22.3	no assertion criteria provided	1		N	OMIM Allelic Variant:600065.0013	1	9470
24509	single nucleotide variant	NM_000211.5(ITGB2):c.412T>C (p.Ser138Pro)	3689	ITGB2	HGNC:6155	Pathogenic	1	Jan 01, 1999	137852617	-	RCV000010078	MedGen:C0272187,Orphanet:ORPHA2968	Leukocyte adhesion deficiency	germline	germline	GRCh38	NC_000021.9	21	44903452	44903452	A	G	21q22.3	no assertion criteria provided	1		N	OMIM Allelic Variant:600065.0013	1	9470
24510	single nucleotide variant	NM_000211.5(ITGB2):c.817G>A (p.Gly273Arg)	3689	ITGB2	HGNC:6155	Pathogenic/Likely pathogenic	1	Apr 27, 2018	137852618	-	RCV000010079;RCV000768241;RCV000355931	MedGen:C0272187,Orphanet:ORPHA2968;MedGen:C0398738,OMIM:116920,Orphanet:ORPHA99842;MedGen:CN517202	Leukocyte adhesion deficiency;Leukocyte adhesion deficiency type 1	germline	germline	GRCh37	NC_000021.8	21	46320315	46320315	C	T	21q22.3	criteria provided, multiple submitters, no conflicts	3		N	OMIM Allelic Variant:600065.0014	3	9471
24510	single nucleotide variant	NM_000211.5(ITGB2):c.817G>A (p.Gly273Arg)	3689	ITGB2	HGNC:6155	Pathogenic/Likely pathogenic	1	Apr 27, 2018	137852618	-	RCV000010079;RCV000768241;RCV000355931	MedGen:C0272187,Orphanet:ORPHA2968;MedGen:C0398738,OMIM:116920,Orphanet:ORPHA99842;MedGen:CN517202	Leukocyte adhesion deficiency;Leukocyte adhesion deficiency type 1	germline	germline	GRCh38	NC_000021.9	21	44900400	44900400	C	T	21q22.3	criteria provided, multiple submitters, no conflicts	3		N	OMIM Allelic Variant:600065.0014	3	9471
24511	deletion	ITGB2, IVS4AS, 169-BP DEL, -37	3689	ITGB2	HGNC:6155	Pathogenic	1	Mar 01, 2000	-1	-	RCV000010080	MedGen:C0272187,Orphanet:ORPHA2968	Leukocyte adhesion deficiency	germline	germline		na	na	-1	-1	na	na	-	no assertion criteria provided	1		N	OMIM Allelic Variant:600065.0015	1	9472
24522	single nucleotide variant	NM_005502.4(ABCA1):c.4429T>C (p.Cys1477Arg)	19	ABCA1	HGNC:29	Pathogenic	1	Aug 01, 1999	137854494	-	RCV000010091	MedGen:C0039292,OMIM:205400,Orphanet:ORPHA31150	Tangier disease	germline	germline	GRCh37	NC_000009.11	9	107568557	107568557	A	G	9q31	no assertion criteria provided	1		N	OMIM Allelic Variant:600046.0001,UniProtKB (protein):O95477#VAR_009153	1	9483
24522	single nucleotide variant	NM_005502.4(ABCA1):c.4429T>C (p.Cys1477Arg)	19	ABCA1	HGNC:29	Pathogenic	1	Aug 01, 1999	137854494	-	RCV000010091	MedGen:C0039292,OMIM:205400,Orphanet:ORPHA31150	Tangier disease	germline	germline	GRCh38	NC_000009.12	9	104806276	104806276	A	G	9q31.1	no assertion criteria provided	1		N	OMIM Allelic Variant:600046.0001,UniProtKB (protein):O95477#VAR_009153	1	9483
24524	single nucleotide variant	NM_005502.4(ABCA1):c.1790A>G (p.Gln597Arg)	19	ABCA1	HGNC:29	Pathogenic	1	Aug 01, 1999	2853578	-	RCV000010093	MedGen:C0039292,OMIM:205400,Orphanet:ORPHA31150	Tangier disease	germline	germline	GRCh37	NC_000009.11	9	107593308	107593308	T	C	9q31	no assertion criteria provided	1		N	OMIM Allelic Variant:600046.0003,UniProtKB (protein):O95477#VAR_009148	1	9485
24524	single nucleotide variant	NM_005502.4(ABCA1):c.1790A>G (p.Gln597Arg)	19	ABCA1	HGNC:29	Pathogenic	1	Aug 01, 1999	2853578	-	RCV000010093	MedGen:C0039292,OMIM:205400,Orphanet:ORPHA31150	Tangier disease	germline	germline	GRCh38	NC_000009.12	9	104831027	104831027	T	C	9q31.1	no assertion criteria provided	1		N	OMIM Allelic Variant:600046.0003,UniProtKB (protein):O95477#VAR_009148	1	9485
24525	short repeat	NM_005502.4(ABCA1):c.2077_2079CTT[1] (p.Leu694del)	19	ABCA1	HGNC:29	Pathogenic	1	Aug 01, 1999	387906412	-	RCV000010094	MedGen:C1704429,OMIM:604091,Orphanet:ORPHA425,SNOMED CT:15346004	Familial hypoalphalipoproteinemia	germline	germline	GRCh37	NC_000009.11	9	107591230	107591232	CAAG	C	9q31	no assertion criteria provided	1		N	OMIM Allelic Variant:600046.0004	1	9486
24525	short repeat	NM_005502.4(ABCA1):c.2077_2079CTT[1] (p.Leu694del)	19	ABCA1	HGNC:29	Pathogenic	1	Aug 01, 1999	387906412	-	RCV000010094	MedGen:C1704429,OMIM:604091,Orphanet:ORPHA425,SNOMED CT:15346004	Familial hypoalphalipoproteinemia	germline	germline	GRCh38	NC_000009.12	9	104828949	104828951	CAAG	C	9q31.1	no assertion criteria provided	1		N	OMIM Allelic Variant:600046.0004	1	9486
24526	deletion	NM_005502.4(ABCA1):c.1824del (p.Thr609fs)	19	ABCA1	HGNC:29	Pathogenic	1	Aug 01, 1999	387906413	-	RCV000010095	MedGen:C0039292,OMIM:205400,Orphanet:ORPHA31150	Tangier disease	germline	germline	GRCh37	NC_000009.11	9	107593274	107593274	TC	T	9q31	no assertion criteria provided	1		N	OMIM Allelic Variant:600046.0005,OMIM Allelic Variant:600046.0009	1	9487
24526	deletion	NM_005502.4(ABCA1):c.1824del (p.Thr609fs)	19	ABCA1	HGNC:29	Pathogenic	1	Aug 01, 1999	387906413	-	RCV000010095	MedGen:C0039292,OMIM:205400,Orphanet:ORPHA31150	Tangier disease	germline	germline	GRCh38	NC_000009.12	9	104830993	104830993	TC	T	9q31.1	no assertion criteria provided	1		N	OMIM Allelic Variant:600046.0005,OMIM Allelic Variant:600046.0009	1	9487
24527	single nucleotide variant	NM_005502.4(ABCA1):c.2804A>G (p.Asn935Ser)	19	ABCA1	HGNC:29	Pathogenic	1	Aug 01, 1999	28937313	-	RCV000010096	MedGen:C0039292,OMIM:205400,Orphanet:ORPHA31150	Tangier disease	germline	germline	GRCh37	NC_000009.11	9	107584801	107584801	T	C	9q31.1	no assertion criteria provided	1		N	OMIM Allelic Variant:600046.0006,OMIM Allelic Variant:600046.0014,UniProtKB (protein):O95477#VAR_009150	1	9488
24527	single nucleotide variant	NM_005502.4(ABCA1):c.2804A>G (p.Asn935Ser)	19	ABCA1	HGNC:29	Pathogenic	1	Aug 01, 1999	28937313	-	RCV000010096	MedGen:C0039292,OMIM:205400,Orphanet:ORPHA31150	Tangier disease	germline	germline	GRCh38	NC_000009.12	9	104822520	104822520	T	C	9q31.1	no assertion criteria provided	1		N	OMIM Allelic Variant:600046.0006,OMIM Allelic Variant:600046.0014,UniProtKB (protein):O95477#VAR_009150	1	9488
24528	single nucleotide variant	NM_005502.4(ABCA1):c.2810C>T (p.Ala937Val)	19	ABCA1	HGNC:29	Pathogenic	1	Aug 01, 1999	137854495	-	RCV000010097	MedGen:C0039292,OMIM:205400,Orphanet:ORPHA31150	Tangier disease	germline	germline	GRCh37	NC_000009.11	9	107584795	107584795	G	A	9q31	no assertion criteria provided	1		N	OMIM Allelic Variant:600046.0007,UniProtKB (protein):O95477#VAR_009151	1	9489
24528	single nucleotide variant	NM_005502.4(ABCA1):c.2810C>T (p.Ala937Val)	19	ABCA1	HGNC:29	Pathogenic	1	Aug 01, 1999	137854495	-	RCV000010097	MedGen:C0039292,OMIM:205400,Orphanet:ORPHA31150	Tangier disease	germline	germline	GRCh38	NC_000009.12	9	104822514	104822514	G	A	9q31.1	no assertion criteria provided	1		N	OMIM Allelic Variant:600046.0007,UniProtKB (protein):O95477#VAR_009151	1	9489
24531	indel	NM_005502.4(ABCA1):c.1584_1597delinsCGGGCGTGGTGGCAGGAGCTGTAATCCCAGCTACTTGGGAGGCTGAGGCACGAGAATCACTTGAACTCAGGAGGCAGAGGTTGCAGTGAGCTGAGGTCACGCCACTGTAC (p.Glu529_Trp533delinsGlyArgGlyGlyArgSerCysAsnProSerTyrLeuGlyGlyTer)	19	ABCA1	HGNC:29	Pathogenic	1	Aug 01, 1999	796051873	-	RCV000010100	MedGen:C0039292,OMIM:205400,Orphanet:ORPHA31150	Tangier disease	germline	germline	GRCh38	NC_000009.12	9	104831740	104831753	AGAACTTCCTCTCA	GTACAGTGGCGTGACCTCAGCTCACTGCAACCTCTGCCTCCTGAGTTCAAGTGATTCTCGTGCCTCAGCCTCCCAAGTAGCTGGGATTACAGCTCCTGCCACCACGCCCG	9q31.1	no assertion criteria provided	1		N	OMIM Allelic Variant:600046.0010	1	9492
24531	indel	NM_005502.4(ABCA1):c.1584_1597delinsCGGGCGTGGTGGCAGGAGCTGTAATCCCAGCTACTTGGGAGGCTGAGGCACGAGAATCACTTGAACTCAGGAGGCAGAGGTTGCAGTGAGCTGAGGTCACGCCACTGTAC (p.Glu529_Trp533delinsGlyArgGlyGlyArgSerCysAsnProSerTyrLeuGlyGlyTer)	19	ABCA1	HGNC:29	Pathogenic	1	Aug 01, 1999	796051873	-	RCV000010100	MedGen:C0039292,OMIM:205400,Orphanet:ORPHA31150	Tangier disease	germline	germline	GRCh37	NC_000009.11	9	107594021	107594034	AGAACTTCCTCTCA	GTACAGTGGCGTGACCTCAGCTCACTGCAACCTCTGCCTCCTGAGTTCAAGTGATTCTCGTGCCTCAGCCTCCCAAGTAGCTGGGATTACAGCTCCTGCCACCACGCCCG	9q31.1	no assertion criteria provided	1		N	OMIM Allelic Variant:600046.0010	1	9492
24532	deletion	NM_005502.4(ABCA1):c.3343_3344del (p.Ser1115fs)	19	ABCA1	HGNC:29	Pathogenic	1	Oct 26, 1999	387906414	-	RCV000010101	MedGen:C0039292,OMIM:205400,Orphanet:ORPHA31150	Tangier disease	germline	germline	GRCh37	NC_000009.11	9	107581062	107581063	GGA	G	9q31	no assertion criteria provided	1		N	OMIM Allelic Variant:600046.0011	1	9493
24532	deletion	NM_005502.4(ABCA1):c.3343_3344del (p.Ser1115fs)	19	ABCA1	HGNC:29	Pathogenic	1	Oct 26, 1999	387906414	-	RCV000010101	MedGen:C0039292,OMIM:205400,Orphanet:ORPHA31150	Tangier disease	germline	germline	GRCh38	NC_000009.12	9	104818781	104818782	GGA	G	9q31.1	no assertion criteria provided	1		N	OMIM Allelic Variant:600046.0011	1	9493
24533	single nucleotide variant	NM_005502.4(ABCA1):c.6241C>T (p.Arg2081Trp)	19	ABCA1	HGNC:29	Pathogenic	1	Jul 27, 2001	137854501	-	RCV000010102	MedGen:C0039292,OMIM:205400,Orphanet:ORPHA31150	Tangier disease	germline	germline	GRCh37	NC_000009.11	9	107549221	107549221	G	A	9q31	no assertion criteria provided	1		N	OMIM Allelic Variant:600046.0021,UniProtKB (protein):O95477#VAR_012635	1	9494
24533	single nucleotide variant	NM_005502.4(ABCA1):c.6241C>T (p.Arg2081Trp)	19	ABCA1	HGNC:29	Pathogenic	1	Jul 27, 2001	137854501	-	RCV000010102	MedGen:C0039292,OMIM:205400,Orphanet:ORPHA31150	Tangier disease	germline	germline	GRCh38	NC_000009.12	9	104786940	104786940	G	A	9q31.1	no assertion criteria provided	1		N	OMIM Allelic Variant:600046.0021,UniProtKB (protein):O95477#VAR_012635	1	9494
24534	deletion	NM_005502.4(ABCA1):c.2725del (p.Arg909fs)	19	ABCA1	HGNC:29	Pathogenic	1	Jul 27, 2001	1554714092	-	RCV000010103	MedGen:C0039292,OMIM:205400,Orphanet:ORPHA31150	Tangier disease	germline	germline	GRCh37	NC_000009.11	9	107584880	107584880	CG	C	9q31.1	no assertion criteria provided	1		N	OMIM Allelic Variant:600046.0012	1	9495
24534	deletion	NM_005502.4(ABCA1):c.2725del (p.Arg909fs)	19	ABCA1	HGNC:29	Pathogenic	1	Jul 27, 2001	1554714092	-	RCV000010103	MedGen:C0039292,OMIM:205400,Orphanet:ORPHA31150	Tangier disease	germline	germline	GRCh38	NC_000009.12	9	104822599	104822599	CG	C	9q31.1	no assertion criteria provided	1		N	OMIM Allelic Variant:600046.0012	1	9495
24535	single nucleotide variant	NM_005502.4(ABCA1):c.4517C>T (p.Ser1506Leu)	19	ABCA1	HGNC:29	Pathogenic	1	Jul 27, 2001	137854497	-	RCV000010104	MedGen:C0039292,OMIM:205400,Orphanet:ORPHA31150	Tangier disease	germline	germline	GRCh37	NC_000009.11	9	107566949	107566949	G	A	9q31	no assertion criteria provided	1		N	OMIM Allelic Variant:600046.0013,UniProtKB (protein):O95477#VAR_012630	1	9496
24535	single nucleotide variant	NM_005502.4(ABCA1):c.4517C>T (p.Ser1506Leu)	19	ABCA1	HGNC:29	Pathogenic	1	Jul 27, 2001	137854497	-	RCV000010104	MedGen:C0039292,OMIM:205400,Orphanet:ORPHA31150	Tangier disease	germline	germline	GRCh38	NC_000009.12	9	104804668	104804668	G	A	9q31.1	no assertion criteria provided	1		N	OMIM Allelic Variant:600046.0013,UniProtKB (protein):O95477#VAR_012630	1	9496
24537	single nucleotide variant	NM_005502.4(ABCA1):c.2803A>C (p.Asn935His)	19	ABCA1	HGNC:29	Pathogenic	1	Jan 01, 2002	28937314	-	RCV000010106	MedGen:C0039292,OMIM:205400,Orphanet:ORPHA31150	Tangier disease	germline	germline	GRCh37	NC_000009.11	9	107584802	107584802	T	G	9q31	no assertion criteria provided	1		N	OMIM Allelic Variant:600046.0015,UniProtKB (protein):O95477#VAR_037968	1	9498
24537	single nucleotide variant	NM_005502.4(ABCA1):c.2803A>C (p.Asn935His)	19	ABCA1	HGNC:29	Pathogenic	1	Jan 01, 2002	28937314	-	RCV000010106	MedGen:C0039292,OMIM:205400,Orphanet:ORPHA31150	Tangier disease	germline	germline	GRCh38	NC_000009.12	9	104822521	104822521	T	G	9q31.1	no assertion criteria provided	1		N	OMIM Allelic Variant:600046.0015,UniProtKB (protein):O95477#VAR_037968	1	9498
24538	indel	NG_007981.1:g.[101177_102434delins36;107248_127198delins21]	19	ABCA1	HGNC:29	Pathogenic	1	Jan 01, 2002	-1	-	RCV000010107	MedGen:C0039292,OMIM:205400,Orphanet:ORPHA31150	Tangier disease	germline	germline		na	na	-1	-1	na	na	-	no assertion criteria provided	1		N	OMIM Allelic Variant:600046.0016	1	9499
24539	single nucleotide variant	NM_005502.4(ABCA1):c.5038C>T (p.Arg1680Trp)	19	ABCA1	HGNC:29	Pathogenic	1	Jan 01, 2002	137854498	-	RCV000010108	na	Tangier disease, variant	germline	germline	GRCh37	NC_000009.11	9	107560785	107560785	G	A	9q31	no assertion criteria provided	1		N	OMIM Allelic Variant:600046.0017,UniProtKB (protein):O95477#VAR_037970	1	9500
24539	single nucleotide variant	NM_005502.4(ABCA1):c.5038C>T (p.Arg1680Trp)	19	ABCA1	HGNC:29	Pathogenic	1	Jan 01, 2002	137854498	-	RCV000010108	na	Tangier disease, variant	germline	germline	GRCh38	NC_000009.12	9	104798504	104798504	G	A	9q31.1	no assertion criteria provided	1		N	OMIM Allelic Variant:600046.0017,UniProtKB (protein):O95477#VAR_037970	1	9500
24540	single nucleotide variant	NM_005502.4(ABCA1):c.3295G>T (p.Asp1099Tyr)	19	ABCA1	HGNC:29	Pathogenic	1	May 21, 2002	28933692	-	RCV000010109	MedGen:C1704429,OMIM:604091,Orphanet:ORPHA425,SNOMED CT:15346004	Familial hypoalphalipoproteinemia	germline	germline	GRCh37	NC_000009.11	9	107581111	107581111	C	A	9q31	no assertion criteria provided	1		N	OMIM Allelic Variant:600046.0018,UniProtKB (protein):O95477#VAR_017530	1	9501
24540	single nucleotide variant	NM_005502.4(ABCA1):c.3295G>T (p.Asp1099Tyr)	19	ABCA1	HGNC:29	Pathogenic	1	May 21, 2002	28933692	-	RCV000010109	MedGen:C1704429,OMIM:604091,Orphanet:ORPHA425,SNOMED CT:15346004	Familial hypoalphalipoproteinemia	germline	germline	GRCh38	NC_000009.12	9	104818830	104818830	C	A	9q31.1	no assertion criteria provided	1		N	OMIM Allelic Variant:600046.0018,UniProtKB (protein):O95477#VAR_017530	1	9501
24541	single nucleotide variant	NM_005502.4(ABCA1):c.6026T>C (p.Phe2009Ser)	19	ABCA1	HGNC:29	Pathogenic	1	May 21, 2002	137854499	-	RCV000010110	MedGen:C1704429,OMIM:604091,Orphanet:ORPHA425,SNOMED CT:15346004	Familial hypoalphalipoproteinemia	germline	germline	GRCh37	NC_000009.11	9	107550750	107550750	A	G	9q31	no assertion criteria provided	1		N	OMIM Allelic Variant:600046.0019,UniProtKB (protein):O95477#VAR_037971	1	9502
24541	single nucleotide variant	NM_005502.4(ABCA1):c.6026T>C (p.Phe2009Ser)	19	ABCA1	HGNC:29	Pathogenic	1	May 21, 2002	137854499	-	RCV000010110	MedGen:C1704429,OMIM:604091,Orphanet:ORPHA425,SNOMED CT:15346004	Familial hypoalphalipoproteinemia	germline	germline	GRCh38	NC_000009.12	9	104788469	104788469	A	G	9q31.1	no assertion criteria provided	1		N	OMIM Allelic Variant:600046.0019,UniProtKB (protein):O95477#VAR_037971	1	9502
24542	single nucleotide variant	NM_005502.4(ABCA1):c.3865G>A (p.Asp1289Asn)	19	ABCA1	HGNC:29	Pathogenic	1	Jul 27, 2001	137854500	-	RCV000010111	MedGen:C0039292,OMIM:205400,Orphanet:ORPHA31150	Tangier disease	germline	germline	GRCh37	NC_000009.11	9	107576435	107576435	C	T	9q31	no assertion criteria provided	1		N	OMIM Allelic Variant:600046.0020,UniProtKB (protein):O95477#VAR_009152	1	9503
24542	single nucleotide variant	NM_005502.4(ABCA1):c.3865G>A (p.Asp1289Asn)	19	ABCA1	HGNC:29	Pathogenic	1	Jul 27, 2001	137854500	-	RCV000010111	MedGen:C0039292,OMIM:205400,Orphanet:ORPHA31150	Tangier disease	germline	germline	GRCh38	NC_000009.12	9	104814154	104814154	C	T	9q31.1	no assertion criteria provided	1		N	OMIM Allelic Variant:600046.0020,UniProtKB (protein):O95477#VAR_009152	1	9503
24543	deletion	NM_005502.4(ABCA1):c.3849_3852del (p.Pro1284fs)	19	ABCA1	HGNC:29	Pathogenic	1	Jul 27, 2001	387906415	-	RCV000010112	MedGen:C1704429,OMIM:604091,Orphanet:ORPHA425,SNOMED CT:15346004	Familial hypoalphalipoproteinemia	germline	germline	GRCh37	NC_000009.11	9	107576448	107576451	ACGGG	A	9q31.1	no assertion criteria provided	1		N	OMIM Allelic Variant:600046.0022	1	9504
24543	deletion	NM_005502.4(ABCA1):c.3849_3852del (p.Pro1284fs)	19	ABCA1	HGNC:29	Pathogenic	1	Jul 27, 2001	387906415	-	RCV000010112	MedGen:C1704429,OMIM:604091,Orphanet:ORPHA425,SNOMED CT:15346004	Familial hypoalphalipoproteinemia	germline	germline	GRCh38	NC_000009.12	9	104814167	104814170	ACGGG	A	9q31.1	no assertion criteria provided	1		N	OMIM Allelic Variant:600046.0022	1	9504
24544	single nucleotide variant	NM_005502.4(ABCA1):c.1719C>A (p.Tyr573Ter)	19	ABCA1	HGNC:29	Pathogenic	1	Apr 01, 2003	137854502	-	RCV000010113	MedGen:C0039292,OMIM:205400,Orphanet:ORPHA31150	Tangier disease	germline	germline	GRCh37	NC_000009.11	9	107593379	107593379	G	T	9q31	no assertion criteria provided	1		N	OMIM Allelic Variant:600046.0023	1	9505
24547	single nucleotide variant	THPO, IVS3, G-C, +1	7066	THPO	HGNC:11795	Pathogenic	1	Jan 01, 1998	-1	-	RCV000010116	MeSH:D013920,MedGen:C3277671,OMIM:187950	Thrombocythemia 1	germline	germline		na	na	-1	-1	na	na	-	no assertion criteria provided	1		N	OMIM Allelic Variant:600044.0001	1	9508
24548	deletion	THPO, 1-BP DEL, 3252G	7066	THPO	HGNC:11795	Pathogenic	1	Aug 15, 1998	-1	-	RCV000010117	MeSH:D013920,MedGen:C3277671,OMIM:187950	Thrombocythemia 1	germline	germline		na	na	-1	-1	na	na	-	no assertion criteria provided	1		N	OMIM Allelic Variant:600044.0002	1	9509
24549	single nucleotide variant	THPO, 516G-T	7066	THPO	HGNC:11795	Pathogenic	1	Aug 20, 2009	-1	-	RCV000010118	MeSH:D013920,MedGen:C3277671,OMIM:187950	Thrombocythemia 1	germline	germline		na	na	-1	-1	na	na	-	no assertion criteria provided	1		N	OMIM Allelic Variant:600044.0003	1	9510
24558	insertion	EMX2, 1-BP INS	2018	EMX2	HGNC:3341	Pathogenic	1	Jan 01, 1996	-1	-	RCV000010127	Human Phenotype Ontology:HP:0010636,MedGen:C0266484,OMIM:269160,Orphanet:ORPHA799,SNOMED CT:253159001	SCHIZENCEPHALY	germline	germline		na	na	-1	-1	na	na	-	no assertion criteria provided	1		N	OMIM Allelic Variant:600035.0001	1	9519
24559	single nucleotide variant	NM_004098.4(EMX2):c.407-1G>A	2018	EMX2	HGNC:3341	Pathogenic	1	Jan 01, 1996	1564751655	-	RCV000010128	Human Phenotype Ontology:HP:0010636,MedGen:C0266484,OMIM:269160,Orphanet:ORPHA799,SNOMED CT:253159001	SCHIZENCEPHALY	germline	germline	GRCh37	NC_000010.10	10	119305142	119305142	G	A	10q26.11	no assertion criteria provided	1		N	OMIM Allelic Variant:600035.0002	1	9520
24559	single nucleotide variant	NM_004098.4(EMX2):c.407-1G>A	2018	EMX2	HGNC:3341	Pathogenic	1	Jan 01, 1996	1564751655	-	RCV000010128	Human Phenotype Ontology:HP:0010636,MedGen:C0266484,OMIM:269160,Orphanet:ORPHA799,SNOMED CT:253159001	SCHIZENCEPHALY	germline	germline	GRCh38	NC_000010.11	10	117545631	117545631	G	A	10q26.11	no assertion criteria provided	1		N	OMIM Allelic Variant:600035.0002	1	9520
24560	single nucleotide variant	NM_004098.4(EMX2):c.407-4G>T	2018	EMX2	HGNC:3341	Pathogenic	1	Jan 01, 1996	1411887961	-	RCV000010129	Human Phenotype Ontology:HP:0010636,MedGen:C0266484,OMIM:269160,Orphanet:ORPHA799,SNOMED CT:253159001	SCHIZENCEPHALY	germline	germline	GRCh37	NC_000010.10	10	119305139	119305139	G	T	10q26.11	no assertion criteria provided	1		N	OMIM Allelic Variant:600035.0003	1	9521
24560	single nucleotide variant	NM_004098.4(EMX2):c.407-4G>T	2018	EMX2	HGNC:3341	Pathogenic	1	Jan 01, 1996	1411887961	-	RCV000010129	Human Phenotype Ontology:HP:0010636,MedGen:C0266484,OMIM:269160,Orphanet:ORPHA799,SNOMED CT:253159001	SCHIZENCEPHALY	germline	germline	GRCh38	NC_000010.11	10	117545628	117545628	G	T	10q26.11	no assertion criteria provided	1		N	OMIM Allelic Variant:600035.0003	1	9521
24561	single nucleotide variant	EMX2, G-T, EXON 2, NT1	2018	EMX2	HGNC:3341	Pathogenic	1	Jul 01, 1997	-1	-	RCV000010130	Human Phenotype Ontology:HP:0010636,MedGen:C0266484,OMIM:269160,Orphanet:ORPHA799,SNOMED CT:253159001	SCHIZENCEPHALY	germline	germline		na	na	-1	-1	na	na	-	no assertion criteria provided	1		N	OMIM Allelic Variant:600035.0004	1	9522
24562	duplication	CHIT1, 24-BP DUP	1118	CHIT1	HGNC:1936	Affects	0	Sep 01, 2007	-1	-	RCV000010131	MedGen:C3279902,OMIM:614122	Chitotriosidase deficiency	germline	germline		na	na	-1	-1	na	na	-	no assertion criteria provided	1		N	OMIM Allelic Variant:600031.0001	1	9523
24563	deletion	CHIT1, GLY354ARG, LEU385LEU, AND 4-BP DEL	1118	CHIT1	HGNC:1936	Affects	0	Sep 01, 2007	-1	-	RCV000010132	MedGen:C3279902,OMIM:614122	Chitotriosidase deficiency	germline	germline		na	na	-1	-1	na	na	-	no assertion criteria provided	1		N	OMIM Allelic Variant:600031.0002	1	9524
24577	single nucleotide variant	NM_001008503.2(OPRM1):c.118A>G (p.Asn40Asp)	4988	OPRM1	HGNC:8156	drug response	0	Apr 20, 2018	1799971	-	RCV000660783;RCV000010146;RCV000660781;RCV000660782;RCV000211400;RCV000660784;RCV000660785;RCV000660786;RCV000211310;RCV000660787;RCV000660788	na;MedGen:C1864733,OMIM:610064;na;na;MedGen:CN236590;na;na;na;MedGen:CN236567;na;na	Drugs used in opioid dependence response - Dosage, Efficacy, Metabolism/PK;Opioid dependence 1;alfentanil response - Dosage, Efficacy, Metabolism/PK;buprenorphine response - Dosage, Efficacy, Metabolism/PK;ethanol response - Toxicity/ADR;fentanyl response - Dosage, Efficacy, Metabolism/PK;heroin response - Dosage, Efficacy, Metabolism/PK;morphine response - Dosage, Efficacy, Metabolism/PK;naloxone response - Efficacy;opioids response - Dosage, Efficacy, Metabolism/PK;tramadol response - Dosage, Efficacy, Metabolism/PK	germline	germline	GRCh37	NC_000006.11	6	154360797	154360797	A	G	6q25.2	reviewed by expert panel	2		N	OMIM Allelic Variant:600018.0001,PharmGKB Clinical Annotation:655385241,PharmGKB Clinical Annotation:981204641,PharmGKB Clinical Annotation:982034197,UniProtKB (protein):P35372#VAR_009524	1	9538
24577	single nucleotide variant	NM_001008503.2(OPRM1):c.118A>G (p.Asn40Asp)	4988	OPRM1	HGNC:8156	drug response	0	Apr 20, 2018	1799971	-	RCV000660783;RCV000010146;RCV000660781;RCV000660782;RCV000211400;RCV000660784;RCV000660785;RCV000660786;RCV000211310;RCV000660787;RCV000660788	na;MedGen:C1864733,OMIM:610064;na;na;MedGen:CN236590;na;na;na;MedGen:CN236567;na;na	Drugs used in opioid dependence response - Dosage, Efficacy, Metabolism/PK;Opioid dependence 1;alfentanil response - Dosage, Efficacy, Metabolism/PK;buprenorphine response - Dosage, Efficacy, Metabolism/PK;ethanol response - Toxicity/ADR;fentanyl response - Dosage, Efficacy, Metabolism/PK;heroin response - Dosage, Efficacy, Metabolism/PK;morphine response - Dosage, Efficacy, Metabolism/PK;naloxone response - Efficacy;opioids response - Dosage, Efficacy, Metabolism/PK;tramadol response - Dosage, Efficacy, Metabolism/PK	germline	germline	GRCh38	NC_000006.12	6	154039662	154039662	A	G	6q25.2	reviewed by expert panel	2		N	OMIM Allelic Variant:600018.0001,PharmGKB Clinical Annotation:655385241,PharmGKB Clinical Annotation:981204641,PharmGKB Clinical Annotation:982034197,UniProtKB (protein):P35372#VAR_009524	1	9538
24579	deletion	MHC2TA, IVS13DS, G-A, +1	4261	CIITA	HGNC:7067	Pathogenic	1	Nov 01, 2001	-1	-	RCV000010148	MedGen:C1859534	Bare lymphocyte syndrome type 2, complementation group A	germline	germline		na	na	-1	-1	na	na	-	no assertion criteria provided	1		N	OMIM Allelic Variant:600005.0001	1	9540
24580	single nucleotide variant	NM_000246.3(CIITA):c.1141G>T (p.Glu381Ter)	4261	CIITA	HGNC:7067	Pathogenic	1	Nov 01, 2001	137852602	-	RCV000010149	MedGen:C1859534	Bare lymphocyte syndrome type 2, complementation group A	germline	germline	GRCh37	NC_000016.9	16	11000490	11000490	G	T	16p13.1	no assertion criteria provided	1		N	OMIM Allelic Variant:600005.0002	1	9541
24580	single nucleotide variant	NM_000246.3(CIITA):c.1141G>T (p.Glu381Ter)	4261	CIITA	HGNC:7067	Pathogenic	1	Nov 01, 2001	137852602	-	RCV000010149	MedGen:C1859534	Bare lymphocyte syndrome type 2, complementation group A	germline	germline	GRCh38	NC_000016.10	16	10906633	10906633	G	T	16p13.13	no assertion criteria provided	1		N	OMIM Allelic Variant:600005.0002	1	9541
24581	single nucleotide variant	NM_000246.3(CIITA):c.3317+1G>A	4261	CIITA	HGNC:7067	Pathogenic	1	Apr 01, 1997	771073292	-	RCV000010150	MedGen:C1859534	Bare lymphocyte syndrome type 2, complementation group A	germline	germline	GRCh38	NC_000016.10	16	10922491	10922491	G	A	16p13.13	no assertion criteria provided	1		N	OMIM Allelic Variant:600005.0003	1	9542
24581	single nucleotide variant	NM_000246.3(CIITA):c.3317+1G>A	4261	CIITA	HGNC:7067	Pathogenic	1	Apr 01, 1997	771073292	-	RCV000010150	MedGen:C1859534	Bare lymphocyte syndrome type 2, complementation group A	germline	germline	GRCh37	NC_000016.9	16	11016348	11016348	G	A	16p13.13	no assertion criteria provided	1		N	OMIM Allelic Variant:600005.0003	1	9542
24582	single nucleotide variant	NM_000246.3(CIITA):c.2063G>A (p.Trp688Ter)	4261	CIITA	HGNC:7067	Pathogenic	1	Feb 01, 2002	863223293	-	RCV000010151	MedGen:C1859534	Bare lymphocyte syndrome type 2, complementation group A	germline	germline	GRCh38	NC_000016.10	16	10907555	10907555	G	A	16p13.13	no assertion criteria provided	1		N	OMIM Allelic Variant:600005.0004	1	9543
24582	single nucleotide variant	NM_000246.3(CIITA):c.2063G>A (p.Trp688Ter)	4261	CIITA	HGNC:7067	Pathogenic	1	Feb 01, 2002	863223293	-	RCV000010151	MedGen:C1859534	Bare lymphocyte syndrome type 2, complementation group A	germline	germline	GRCh37	NC_000016.9	16	11001412	11001412	G	A	16p13.13	no assertion criteria provided	1		N	OMIM Allelic Variant:600005.0004	1	9543
24583	deletion	NM_000246.3(CIITA):c.2890_2969+1del	4261	CIITA	HGNC:7067	Pathogenic	1	Feb 01, 2002	1555507411	-	RCV000010152	MedGen:C1859534	Bare lymphocyte syndrome type 2, complementation group A	germline	germline	GRCh37	NC_000016.9	16	11009427	11009507	GGCTGGGCCCTGTCTCAGGCCCCCAGGCTTTCCCCAAACTGGTGCGGATCCTCACGGCCTTTTCCTCCCTGCAGCATCTGGA	G	16p13.13	no assertion criteria provided	1		N	OMIM Allelic Variant:600005.0005	1	9544
24583	deletion	NM_000246.3(CIITA):c.2890_2969+1del	4261	CIITA	HGNC:7067	Pathogenic	1	Feb 01, 2002	1555507411	-	RCV000010152	MedGen:C1859534	Bare lymphocyte syndrome type 2, complementation group A	germline	germline	GRCh38	NC_000016.10	16	10915570	10915650	GGCTGGGCCCTGTCTCAGGCCCCCAGGCTTTCCCCAAACTGGTGCGGATCCTCACGGCCTTTTCCTCCCTGCAGCATCTGGA	G	16p13.13	no assertion criteria provided	1		N	OMIM Allelic Variant:600005.0005	1	9544
24584	deletion	MHC2TA, 3-BP DEL, 3193CAT	4261	CIITA	HGNC:7067	Pathogenic	1	Feb 01, 2002	-1	-	RCV000010153	MedGen:C1859534	Bare lymphocyte syndrome type 2, complementation group A	germline	germline		na	na	-1	-1	na	na	-	no assertion criteria provided	1		N	OMIM Allelic Variant:600005.0006	1	9545
24585	single nucleotide variant	NM_000246.3(CIITA):c.-286G=	4261	CIITA	HGNC:7067	risk factor	0	Oct 01, 2006	3087456	-	RCV000010154	Human Phenotype Ontology:HP:0001370,MedGen:C0003873,OMIM:180300,SNOMED CT:69896004	Rheumatoid arthritis	germline	germline	GRCh37	NC_000016.9	16	10970902	10970902	G	G	16p13.13	no assertion criteria provided	1		N	OMIM Allelic Variant:600005.0007	1	9546
24585	single nucleotide variant	NM_000246.3(CIITA):c.-286G=	4261	CIITA	HGNC:7067	risk factor	0	Oct 01, 2006	3087456	-	RCV000010154	Human Phenotype Ontology:HP:0001370,MedGen:C0003873,OMIM:180300,SNOMED CT:69896004	Rheumatoid arthritis	germline	germline	GRCh38	NC_000016.10	16	10877045	10877045	G	G	16p13.13	no assertion criteria provided	1		N	OMIM Allelic Variant:600005.0007	1	9546
24586	single nucleotide variant	NM_201596.3(CACNB2):c.1604C>T (p.Ser535Leu)	783	CACNB2	HGNC:1402	Pathogenic	1	Apr 10, 2014	121917812	-	RCV000010155	MedGen:C2678477,OMIM:611876	Brugada syndrome 4	germline	germline	GRCh37	NC_000010.10	10	18828274	18828274	C	T	10p12.3	no assertion criteria provided	2		N	OMIM Allelic Variant:600003.0001	1	9547
24586	single nucleotide variant	NM_201596.3(CACNB2):c.1604C>T (p.Ser535Leu)	783	CACNB2	HGNC:1402	Pathogenic	1	Apr 10, 2014	121917812	-	RCV000010155	MedGen:C2678477,OMIM:611876	Brugada syndrome 4	germline	germline	GRCh38	NC_000010.11	10	18539345	18539345	C	T	10p12.31	no assertion criteria provided	2		N	OMIM Allelic Variant:600003.0001	1	9547
27685	duplication	HNF1B, EX5DUP	6928	HNF1B	HGNC:11630	Pathogenic	1	Jul 01, 2007	-1	-	RCV000013481	MedGen:C0431693,OMIM:137920,SNOMED CT:253864004	Familial hypoplastic, glomerulocystic kidney	germline	germline		na	na	-1	-1	na	na	-	no assertion criteria provided	1		N	OMIM Allelic Variant:189907.0013	1	12646
27724	single nucleotide variant	NM_001277991.1(TSHB):c.-490G>T	7252	TSHB	HGNC:12372	Pathogenic	1	May 01, 1990	121918669	-	RCV000013522	MedGen:C0271789,OMIM:275100,SNOMED CT:82598004	Secondary hypothyroidism	germline	germline	GRCh37	NC_000001.10	1	115576077	115576077	G	T	1p13.2	no assertion criteria provided	1		N	OMIM Allelic Variant:188540.0002	1	12685
24665	single nucleotide variant	m.2991T>C	4550	MT-RNR2	HGNC:7471	Pathogenic	1	Nov 11, 1981	199474823	-	RCV000010252	MedGen:CN043118	Chloramphenicol resistance	germline	germline	GRCh37	NC_012920.1	MT	2991	2991	T	C	-	no assertion criteria provided	1		N	OMIM Allelic Variant:561010.0001	1	9626
24665	single nucleotide variant	m.2991T>C	4550	MT-RNR2	HGNC:7471	Pathogenic	1	Nov 11, 1981	199474823	-	RCV000010252	MedGen:CN043118	Chloramphenicol resistance	germline	germline	GRCh38	NC_012920.1	MT	2991	2991	T	C	-	no assertion criteria provided	1		N	OMIM Allelic Variant:561010.0001	1	9626
24666	single nucleotide variant	m.2939C>A	4550	MT-RNR2	HGNC:7471	Pathogenic	1	Nov 11, 1981	199474824	-	RCV000010253	MedGen:CN043118	Chloramphenicol resistance	germline	germline	GRCh37	NC_012920.1	MT	2939	2939	C	A	-	no assertion criteria provided	1		N	OMIM Allelic Variant:561010.0002	1	9627
24666	single nucleotide variant	m.2939C>A	4550	MT-RNR2	HGNC:7471	Pathogenic	1	Nov 11, 1981	199474824	-	RCV000010253	MedGen:CN043118	Chloramphenicol resistance	germline	germline	GRCh38	NC_012920.1	MT	2939	2939	C	A	-	no assertion criteria provided	1		N	OMIM Allelic Variant:561010.0002	1	9627
27725	deletion	TSHB, 1-BP DEL, 313T	7252	TSHB	HGNC:12372	Pathogenic	1	Oct 01, 2002	-1	-	RCV000013523	MedGen:C0271789,OMIM:275100,SNOMED CT:82598004	Secondary hypothyroidism	germline	germline		na	na	-1	-1	na	na	-	no assertion criteria provided	1		N	OMIM Allelic Variant:188540.0003	1	12686
25006	single nucleotide variant	NM_000240.3(MAOA):c.886C>T (p.Gln296Ter)	4128	MAOA	HGNC:6833	Pathogenic	1	Oct 22, 1993	72554632	-	RCV000010645	MedGen:C0796275,OMIM:300615,Orphanet:ORPHA3057	Monoamine oxidase A deficiency	germline	germline	GRCh37	NC_000023.10	X	43591031	43591031	C	T	Xp11.3	no assertion criteria provided	1		N	OMIM Allelic Variant:309850.0001	1	9967
27871	single nucleotide variant	NM_001355436.2(SPTB):c.6269+3G>T	6710	SPTB	HGNC:11274	Pathogenic	1	Jul 01, 1991	863223302	-	RCV000013680	MedGen:C1866810,OMIM:617948	Elliptocytosis 3	germline	germline	GRCh37	NC_000014.8	14	65234018	65234018	C	A	14q23.3	no assertion criteria provided	1		N	OMIM Allelic Variant:182870.0004	1	12832
27872	short repeat	NM_001355436.2(SPTB):c.6133_6134GA[3] (p.Lys2046fs)	6710	SPTB	HGNC:11274	Pathogenic	1	Jul 15, 1991	863223303	-	RCV000013682	MedGen:C1866810,OMIM:617948	Elliptocytosis 3	germline	germline	GRCh37	NC_000014.8	14	65234463	65234464	T	TTC	14q23.3	no assertion criteria provided	1		N	OMIM Allelic Variant:182870.0005	1	12833
27891	single nucleotide variant	NM_003126.4(SPTA1):c.121C>T (p.Arg41Trp)	6708	SPTA1	HGNC:11272	Pathogenic	1	Aug 01, 1989	121918640	-	RCV000013706	MedGen:C1851741,OMIM:130600	Elliptocytosis 2	germline	germline	GRCh37	NC_000001.10	1	158655041	158655041	G	A	1q23	no assertion criteria provided	1		N	OMIM Allelic Variant:182860.0010,UniProtKB (protein):P02549#VAR_001331	1	12852
24819	single nucleotide variant	NM_003334.4(UBA1):c.1617G>T (p.Met539Ile)	7317	UBA1	HGNC:12469	Pathogenic	1	Sep 13, 2012	80356545	-	RCV000010434	MedGen:C1844934,OMIM:301830,Orphanet:ORPHA1145	Spinal muscular atrophy, X-linked 2	germline	germline	GRCh37	NC_000023.10	X	47065388	47065388	G	T	Xp11.23	no assertion criteria provided	2		N	OMIM Allelic Variant:314370.0001,UniProtKB (protein):P22314#VAR_043501	1	9780
24819	single nucleotide variant	NM_003334.4(UBA1):c.1617G>T (p.Met539Ile)	7317	UBA1	HGNC:12469	Pathogenic	1	Sep 13, 2012	80356545	-	RCV000010434	MedGen:C1844934,OMIM:301830,Orphanet:ORPHA1145	Spinal muscular atrophy, X-linked 2	germline	germline	GRCh38	NC_000023.11	X	47205989	47205989	G	T	Xp11.3	no assertion criteria provided	2		N	OMIM Allelic Variant:314370.0001,UniProtKB (protein):P22314#VAR_043501	1	9780
24820	single nucleotide variant	NM_003334.4(UBA1):c.1639A>G (p.Ser547Gly)	7317	UBA1	HGNC:12469	Pathogenic	1	Sep 13, 2012	80356546	-	RCV000010435	MedGen:C1844934,OMIM:301830,Orphanet:ORPHA1145	Spinal muscular atrophy, X-linked 2	germline	germline	GRCh37	NC_000023.10	X	47065410	47065410	A	G	Xp11.23	no assertion criteria provided	2		N	OMIM Allelic Variant:314370.0002,UniProtKB (protein):P22314#VAR_043502	1	9781
24820	single nucleotide variant	NM_003334.4(UBA1):c.1639A>G (p.Ser547Gly)	7317	UBA1	HGNC:12469	Pathogenic	1	Sep 13, 2012	80356546	-	RCV000010435	MedGen:C1844934,OMIM:301830,Orphanet:ORPHA1145	Spinal muscular atrophy, X-linked 2	germline	germline	GRCh38	NC_000023.11	X	47206011	47206011	A	G	Xp11.3	no assertion criteria provided	2		N	OMIM Allelic Variant:314370.0002,UniProtKB (protein):P22314#VAR_043502	1	9781
24821	single nucleotide variant	NM_003334.4(UBA1):c.1731C>T (p.Asn577=)	7317	UBA1	HGNC:12469	Pathogenic	1	Sep 13, 2012	80356547	-	RCV000010436	MedGen:C1844934,OMIM:301830,Orphanet:ORPHA1145	Spinal muscular atrophy, X-linked 2	germline	germline	GRCh37	NC_000023.10	X	47065502	47065502	C	T	Xp11.23	no assertion criteria provided	2		N	OMIM Allelic Variant:314370.0003	1	9782
24821	single nucleotide variant	NM_003334.4(UBA1):c.1731C>T (p.Asn577=)	7317	UBA1	HGNC:12469	Pathogenic	1	Sep 13, 2012	80356547	-	RCV000010436	MedGen:C1844934,OMIM:301830,Orphanet:ORPHA1145	Spinal muscular atrophy, X-linked 2	germline	germline	GRCh38	NC_000023.11	X	47206103	47206103	C	T	Xp11.3	no assertion criteria provided	2		N	OMIM Allelic Variant:314370.0003	1	9782
24822	single nucleotide variant	NM_000354.6(SERPINA7):c.740T>C (p.Leu247Pro)	6906	SERPINA7	HGNC:11583	association	0	Sep 08, 2016	28937312	-	RCV000010437	MedGen:C4310821,OMIM:300932	Thyroxine-binding globulin quantitative trait locus	germline	germline	GRCh37	NC_000023.10	X	105279259	105279259	A	G	Xq22.3	no assertion criteria provided	1		N	OMIM Allelic Variant:314200.0001,UniProtKB (protein):P05543#VAR_007107	1	9783
24822	single nucleotide variant	NM_000354.6(SERPINA7):c.740T>C (p.Leu247Pro)	6906	SERPINA7	HGNC:11583	association	0	Sep 08, 2016	28937312	-	RCV000010437	MedGen:C4310821,OMIM:300932	Thyroxine-binding globulin quantitative trait locus	germline	germline	GRCh38	NC_000023.11	X	106035268	106035268	A	G	Xq22.3	no assertion criteria provided	1		N	OMIM Allelic Variant:314200.0001,UniProtKB (protein):P05543#VAR_007107	1	9783
24824	single nucleotide variant	NM_000354.5(SERPINA7):c.909G>T (p.Leu303Phe)	6906	SERPINA7	HGNC:11583	Pathogenic	1	Sep 08, 2016	1804495	-	RCV000010442	na	Thyroxine-binding globulin, variant P	germline	germline	GRCh37	NC_000023.10	X	105278361	105278361	C	A	Xq22.3	no assertion criteria provided	1		N	OMIM Allelic Variant:314200.0003,UniProtKB (protein):P05543#VAR_007108	1	9785
24824	single nucleotide variant	NM_000354.5(SERPINA7):c.909G>T (p.Leu303Phe)	6906	SERPINA7	HGNC:11583	Pathogenic	1	Sep 08, 2016	1804495	-	RCV000010442	na	Thyroxine-binding globulin, variant P	germline	germline	GRCh38	NC_000023.11	X	106034370	106034370	C	A	Xq22.3	no assertion criteria provided	1		N	OMIM Allelic Variant:314200.0003,UniProtKB (protein):P05543#VAR_007108	1	9785
24825	single nucleotide variant	NM_000354.5(SERPINA7):c.571G>A (p.Asp191Asn)	6906	SERPINA7	HGNC:11583	Pathogenic	1	Sep 08, 2016	1050086	-	RCV000010444	na	Thyroxine-binding globulin, slow	germline	germline	GRCh37	NC_000023.10	X	105280479	105280479	C	T	Xq22.3	no assertion criteria provided	1		N	OMIM Allelic Variant:314200.0004,UniProtKB (protein):P05543#VAR_007105	1	9786
24825	single nucleotide variant	NM_000354.5(SERPINA7):c.571G>A (p.Asp191Asn)	6906	SERPINA7	HGNC:11583	Pathogenic	1	Sep 08, 2016	1050086	-	RCV000010444	na	Thyroxine-binding globulin, slow	germline	germline	GRCh38	NC_000023.11	X	106036488	106036488	C	T	Xq22.3	no assertion criteria provided	1		N	OMIM Allelic Variant:314200.0004,UniProtKB (protein):P05543#VAR_007105	1	9786
24826	single nucleotide variant	NM_000354.5(SERPINA7):c.1051C>T (p.His351Tyr)	6906	SERPINA7	HGNC:11583	association	0	Sep 08, 2016	72554659	-	RCV000010446	MedGen:C0271836,SNOMED CT:41300001	Thyroxine-binding globulin deficiency, partial	germline	germline	GRCh37	NC_000023.10	X	105277688	105277688	G	A	Xq22.3	no assertion criteria provided	1		N	OMIM Allelic Variant:314200.0005,UniProtKB (protein):P05543#VAR_007109	1	9787
24826	single nucleotide variant	NM_000354.5(SERPINA7):c.1051C>T (p.His351Tyr)	6906	SERPINA7	HGNC:11583	association	0	Sep 08, 2016	72554659	-	RCV000010446	MedGen:C0271836,SNOMED CT:41300001	Thyroxine-binding globulin deficiency, partial	germline	germline	GRCh38	NC_000023.11	X	106033697	106033697	G	A	Xq22.3	no assertion criteria provided	1		N	OMIM Allelic Variant:314200.0005,UniProtKB (protein):P05543#VAR_007109	1	9787
24827	single nucleotide variant	NM_000354.5(SERPINA7):c.397G>C (p.Ala133Pro)	6906	SERPINA7	HGNC:11583	association	0	Sep 08, 2016	28933688	-	RCV000010449	MedGen:C4310821,OMIM:300932	Thyroxine-binding globulin quantitative trait locus	germline	germline	GRCh37	NC_000023.10	X	105280653	105280653	C	G	Xq22.3	no assertion criteria provided	1		N	OMIM Allelic Variant:314200.0006,UniProtKB (protein):P05543#VAR_007104	1	9788
24827	single nucleotide variant	NM_000354.5(SERPINA7):c.397G>C (p.Ala133Pro)	6906	SERPINA7	HGNC:11583	association	0	Sep 08, 2016	28933688	-	RCV000010449	MedGen:C4310821,OMIM:300932	Thyroxine-binding globulin quantitative trait locus	germline	germline	GRCh38	NC_000023.11	X	106036662	106036662	C	G	Xq22.3	no assertion criteria provided	1		N	OMIM Allelic Variant:314200.0006,UniProtKB (protein):P05543#VAR_007104	1	9788
24828	deletion	NM_000354.5(SERPINA7):c.555delT (p.Val186Trpfs)	6906	SERPINA7	HGNC:11583	association	0	Sep 08, 2016	483352903	-	RCV000010452	MedGen:C4310821,OMIM:300932	Thyroxine-binding globulin quantitative trait locus	germline	germline	GRCh37	NC_000023.10	X	105280495	105280495	CA	C	Xq22.2	no assertion criteria provided	1		N	OMIM Allelic Variant:314200.0007	1	9789
24828	deletion	NM_000354.5(SERPINA7):c.555delT (p.Val186Trpfs)	6906	SERPINA7	HGNC:11583	association	0	Sep 08, 2016	483352903	-	RCV000010452	MedGen:C4310821,OMIM:300932	Thyroxine-binding globulin quantitative trait locus	germline	germline	GRCh38	NC_000023.11	X	106036504	106036504	CA	C	Xq22.3	no assertion criteria provided	1		N	OMIM Allelic Variant:314200.0007	1	9789
24829	single nucleotide variant	NM_000354.5(SERPINA7):c.347T>A (p.Ile116Asn)	6906	SERPINA7	HGNC:11583	Pathogenic	1	Mar 01, 1990	28933689	-	RCV000010454	MedGen:C0271836,SNOMED CT:41300001	Thyroxine-binding globulin deficiency, partial	germline	germline	GRCh37	NC_000023.10	X	105280703	105280703	A	T	Xq22.3	no assertion criteria provided	1		N	OMIM Allelic Variant:314200.0008,UniProtKB (protein):P05543#VAR_007103	1	9790
24829	single nucleotide variant	NM_000354.5(SERPINA7):c.347T>A (p.Ile116Asn)	6906	SERPINA7	HGNC:11583	Pathogenic	1	Mar 01, 1990	28933689	-	RCV000010454	MedGen:C0271836,SNOMED CT:41300001	Thyroxine-binding globulin deficiency, partial	germline	germline	GRCh38	NC_000023.11	X	106036712	106036712	A	T	Xq22.3	no assertion criteria provided	1		N	OMIM Allelic Variant:314200.0008,UniProtKB (protein):P05543#VAR_007103	1	9790
24830	deletion	NM_000354.5(SERPINA7):c.1114delC (p.Leu372Phefs)	6906	SERPINA7	HGNC:11583	association	0	Sep 08, 2016	587776719	-	RCV000010457	MedGen:C4310821,OMIM:300932	Thyroxine-binding globulin quantitative trait locus	germline	germline	GRCh37	NC_000023.10	X	105277625	105277625	AG	A	Xq22.2	no assertion criteria provided	1		N	OMIM Allelic Variant:314200.0009	1	9791
24830	deletion	NM_000354.5(SERPINA7):c.1114delC (p.Leu372Phefs)	6906	SERPINA7	HGNC:11583	association	0	Sep 08, 2016	587776719	-	RCV000010457	MedGen:C4310821,OMIM:300932	Thyroxine-binding globulin quantitative trait locus	germline	germline	GRCh38	NC_000023.11	X	106033634	106033634	AG	A	Xq22.3	no assertion criteria provided	1		N	OMIM Allelic Variant:314200.0009	1	9791
24831	single nucleotide variant	NM_000354.5(SERPINA7):c.986A>T (p.Tyr329Phe)	6906	SERPINA7	HGNC:11583	Pathogenic	1	Mar 08, 2012	61754490	-	RCV000010459	na	Thyroxine-binding globulin, Chicago	germline	germline	GRCh37	NC_000023.10	X	105278284	105278284	T	A	Xq22.3	no assertion criteria provided	1		N	OMIM Allelic Variant:314200.0010	1	9792
24831	single nucleotide variant	NM_000354.5(SERPINA7):c.986A>T (p.Tyr329Phe)	6906	SERPINA7	HGNC:11583	Pathogenic	1	Mar 08, 2012	61754490	-	RCV000010459	na	Thyroxine-binding globulin, Chicago	germline	germline	GRCh38	NC_000023.11	X	106034293	106034293	T	A	Xq22.3	no assertion criteria provided	1		N	OMIM Allelic Variant:314200.0010	1	9792
24832	duplication	TBG, DUP	6906	SERPINA7	HGNC:11583	association	0	Sep 08, 2016	-1	-	RCV000010461	MedGen:C4310821,OMIM:300932	Thyroxine-binding globulin quantitative trait locus	germline	germline		na	na	-1	-1	na	na	-	no assertion criteria provided	1		N	OMIM Allelic Variant:314200.0011	1	9793
24833	single nucleotide variant	NM_000354.5(SERPINA7):c.1148C>T (p.Pro383Leu)	6906	SERPINA7	HGNC:11583	association	0	Sep 08, 2016	72554658	-	RCV000010462	MedGen:C4310821,OMIM:300932	Thyroxine-binding globulin quantitative trait locus	germline	germline	GRCh37	NC_000023.10	X	105277591	105277591	G	A	Xq22.3	no assertion criteria provided	1		N	OMIM Allelic Variant:314200.0012,UniProtKB (protein):P05543#VAR_007110	1	9794
24833	single nucleotide variant	NM_000354.5(SERPINA7):c.1148C>T (p.Pro383Leu)	6906	SERPINA7	HGNC:11583	association	0	Sep 08, 2016	72554658	-	RCV000010462	MedGen:C4310821,OMIM:300932	Thyroxine-binding globulin quantitative trait locus	germline	germline	GRCh38	NC_000023.11	X	106033600	106033600	G	A	Xq22.3	no assertion criteria provided	1		N	OMIM Allelic Variant:314200.0012,UniProtKB (protein):P05543#VAR_007110	1	9794
24834	single nucleotide variant	NM_000354.5(SERPINA7):c.899G>A (p.Trp300Ter)	6906	SERPINA7	HGNC:11583	association	0	Sep 08, 2016	121909496	-	RCV000010464	MedGen:C4310821,OMIM:300932	Thyroxine-binding globulin quantitative trait locus	germline	germline	GRCh37	NC_000023.10	X	105278371	105278371	C	T	Xq22.3	no assertion criteria provided	1		N	OMIM Allelic Variant:314200.0013	1	9795
24834	single nucleotide variant	NM_000354.5(SERPINA7):c.899G>A (p.Trp300Ter)	6906	SERPINA7	HGNC:11583	association	0	Sep 08, 2016	121909496	-	RCV000010464	MedGen:C4310821,OMIM:300932	Thyroxine-binding globulin quantitative trait locus	germline	germline	GRCh38	NC_000023.11	X	106034380	106034380	C	T	Xq22.3	no assertion criteria provided	1		N	OMIM Allelic Variant:314200.0013	1	9795
24835	single nucleotide variant	NM_000354.5(SERPINA7):c.623-2A>G	6906	SERPINA7	HGNC:11583	association	0	Sep 08, 2016	587776720	-	RCV000010467	MedGen:C4310821,OMIM:300932	Thyroxine-binding globulin quantitative trait locus	germline	germline	GRCh37	NC_000023.10	X	105279378	105279378	T	C	Xq22.2	no assertion criteria provided	1		N	OMIM Allelic Variant:314200.0014	1	9796
24835	single nucleotide variant	NM_000354.5(SERPINA7):c.623-2A>G	6906	SERPINA7	HGNC:11583	association	0	Sep 08, 2016	587776720	-	RCV000010467	MedGen:C4310821,OMIM:300932	Thyroxine-binding globulin quantitative trait locus	germline	germline	GRCh38	NC_000023.11	X	106035387	106035387	T	C	Xq22.3	no assertion criteria provided	1		N	OMIM Allelic Variant:314200.0014	1	9796
24836	deletion	NM_000354.5(SERPINA7):c.174delT (p.Val59Trpfs)	6906	SERPINA7	HGNC:11583	association	0	Sep 08, 2016	587776721	-	RCV000010469	MedGen:C4310821,OMIM:300932	Thyroxine-binding globulin quantitative trait locus	germline	germline	GRCh37	NC_000023.10	X	105280876	105280876	CA	C	Xq22.2	no assertion criteria provided	1		N	OMIM Allelic Variant:314200.0015	1	9797
24836	deletion	NM_000354.5(SERPINA7):c.174delT (p.Val59Trpfs)	6906	SERPINA7	HGNC:11583	association	0	Sep 08, 2016	587776721	-	RCV000010469	MedGen:C4310821,OMIM:300932	Thyroxine-binding globulin quantitative trait locus	germline	germline	GRCh38	NC_000023.11	X	106036885	106036885	CA	C	Xq22.3	no assertion criteria provided	1		N	OMIM Allelic Variant:314200.0015	1	9797
24837	deletion	TBG, 19-BP DEL, EX4	6906	SERPINA7	HGNC:11583	association	0	Sep 08, 2016	-1	-	RCV000010471	MedGen:C4310821,OMIM:300932	Thyroxine-binding globulin quantitative trait locus	germline	germline		na	na	-1	-1	na	na	-	no assertion criteria provided	1		N	OMIM Allelic Variant:314200.0016	1	9798
24838	deletion	TBG, 1-BP DEL, 2690G	6906	SERPINA7	HGNC:11583	association	0	Sep 08, 2016	-1	-	RCV000010472	MedGen:C4310821,OMIM:300932	Thyroxine-binding globulin quantitative trait locus	germline	germline		na	na	-1	-1	na	na	-	no assertion criteria provided	1		N	OMIM Allelic Variant:314200.0017	1	9799
24839	deletion	TBG, 1-BP DEL, 3358G	6906	SERPINA7	HGNC:11583	association	0	Sep 08, 2016	-1	-	RCV000010473	MedGen:C4310821,OMIM:300932	Thyroxine-binding globulin quantitative trait locus	germline	germline		na	na	-1	-1	na	na	-	no assertion criteria provided	1		N	OMIM Allelic Variant:314200.0018	1	9800
24840	single nucleotide variant	NM_000354.5(SERPINA7):c.1044+5G>A	6906	SERPINA7	HGNC:11583	association	0	Sep 08, 2016	587776722	-	RCV000010474	MedGen:C4310821,OMIM:300932	Thyroxine-binding globulin quantitative trait locus	germline	germline	GRCh37	NC_000023.10	X	105278221	105278221	C	T	Xq22.2	no assertion criteria provided	1		N	OMIM Allelic Variant:314200.0019	1	9801
24840	single nucleotide variant	NM_000354.5(SERPINA7):c.1044+5G>A	6906	SERPINA7	HGNC:11583	association	0	Sep 08, 2016	587776722	-	RCV000010474	MedGen:C4310821,OMIM:300932	Thyroxine-binding globulin quantitative trait locus	germline	germline	GRCh38	NC_000023.11	X	106034230	106034230	C	T	Xq22.3	no assertion criteria provided	1		N	OMIM Allelic Variant:314200.0019	1	9801
24841	deletion	AR, PARTIAL DEL	367	AR	HGNC:644	Pathogenic	1	Nov 01, 1988	-1	-	RCV000010476	MedGen:C0039585,OMIM:300068,Orphanet:ORPHA754,SNOMED CT:12313004	Androgen resistance syndrome	germline	germline		na	na	-1	-1	na	na	-	no assertion criteria provided	1		N	OMIM Allelic Variant:313700.0001	1	9802
24842	deletion	AR, PARTIAL DEL	367	AR	HGNC:644	Pathogenic	1	Nov 01, 1988	-1	-	RCV000010477	MedGen:C0039585,OMIM:300068,Orphanet:ORPHA754,SNOMED CT:12313004	Androgen resistance syndrome	germline	germline		na	na	-1	-1	na	na	-	no assertion criteria provided	1		N	OMIM Allelic Variant:313700.0002	1	9803
24843	single nucleotide variant	NM_000044.6(AR):c.2323C>T (p.Arg775Cys)	367	AR	HGNC:644	Pathogenic	1	Oct 01, 2013	137852562	-	RCV000010478	MedGen:C0039585,OMIM:300068,Orphanet:ORPHA754,SNOMED CT:12313004	Androgen resistance syndrome	germline	germline	GRCh37	NC_000023.10	X	66941679	66941679	C	T	Xq12	no assertion criteria provided	2		N	OMIM Allelic Variant:313700.0003,OMIM Allelic Variant:313700.0010,UniProtKB (protein):P10275#VAR_004709	3	9804
24843	single nucleotide variant	NM_000044.6(AR):c.2323C>T (p.Arg775Cys)	367	AR	HGNC:644	Pathogenic	1	Oct 01, 2013	137852562	-	RCV000010478	MedGen:C0039585,OMIM:300068,Orphanet:ORPHA754,SNOMED CT:12313004	Androgen resistance syndrome	germline	germline	GRCh38	NC_000023.11	X	67721837	67721837	C	T	Xq12	no assertion criteria provided	2		N	OMIM Allelic Variant:313700.0003,OMIM Allelic Variant:313700.0010,UniProtKB (protein):P10275#VAR_004709	3	9804
24844	single nucleotide variant	NM_000044.6(AR):c.2157G>A (p.Trp719Ter)	367	AR	HGNC:644	Pathogenic	1	Jun 01, 1990	137852563	-	RCV000010479	MedGen:C0039585,OMIM:300068,Orphanet:ORPHA754,SNOMED CT:12313004	Androgen resistance syndrome	germline	germline	GRCh37	NC_000023.10	X	66931515	66931515	G	A	Xq12	no assertion criteria provided	1		N	OMIM Allelic Variant:313700.0004	1	9805
24844	single nucleotide variant	NM_000044.6(AR):c.2157G>A (p.Trp719Ter)	367	AR	HGNC:644	Pathogenic	1	Jun 01, 1990	137852563	-	RCV000010479	MedGen:C0039585,OMIM:300068,Orphanet:ORPHA754,SNOMED CT:12313004	Androgen resistance syndrome	germline	germline	GRCh38	NC_000023.11	X	67711673	67711673	G	A	Xq12	no assertion criteria provided	1		N	OMIM Allelic Variant:313700.0004	1	9805
24845	single nucleotide variant	NM_000044.6(AR):c.2599G>A (p.Val867Met)	367	AR	HGNC:644	Pathogenic	1	Oct 31, 2018	137852564	-	RCV000010480;RCV000763628;RCV000763628;RCV000763628;RCV000763628;RCV000763628	MedGen:C0039585,OMIM:300068,Orphanet:ORPHA754,SNOMED CT:12313004;MedGen:C0039585,OMIM:300068,Orphanet:ORPHA754,SNOMED CT:12313004;MedGen:C1839259,OMIM:313200,Orphanet:ORPHA206701;MedGen:C2678098,OMIM:300633;Human Phenotype Ontology:HP:0012125,MedGen:C0376358,OMIM:176807,SNOMED CT:399068003;MedGen:C0268301,OMIM:312300,Orphanet:ORPHA90797,SNOMED CT:58672003	Androgen resistance syndrome;Androgen resistance syndrome;Bulbo-spinal atrophy X-linked;Hypospadias 1, X-linked;Malignant tumor of prostate;Partial androgen insensitivity syndrome	germline;unknown	germline	GRCh37	NC_000023.10	X	66942818	66942818	G	A	Xq12	criteria provided, multiple submitters, no conflicts	4		N	OMIM Allelic Variant:313700.0005,OMIM Allelic Variant:313700.0017,UniProtKB (protein):P10275#VAR_004730	3	9806
24845	single nucleotide variant	NM_000044.6(AR):c.2599G>A (p.Val867Met)	367	AR	HGNC:644	Pathogenic	1	Oct 31, 2018	137852564	-	RCV000010480;RCV000763628;RCV000763628;RCV000763628;RCV000763628;RCV000763628	MedGen:C0039585,OMIM:300068,Orphanet:ORPHA754,SNOMED CT:12313004;MedGen:C0039585,OMIM:300068,Orphanet:ORPHA754,SNOMED CT:12313004;MedGen:C1839259,OMIM:313200,Orphanet:ORPHA206701;MedGen:C2678098,OMIM:300633;Human Phenotype Ontology:HP:0012125,MedGen:C0376358,OMIM:176807,SNOMED CT:399068003;MedGen:C0268301,OMIM:312300,Orphanet:ORPHA90797,SNOMED CT:58672003	Androgen resistance syndrome;Androgen resistance syndrome;Bulbo-spinal atrophy X-linked;Hypospadias 1, X-linked;Malignant tumor of prostate;Partial androgen insensitivity syndrome	germline;unknown	germline	GRCh38	NC_000023.11	X	67722976	67722976	G	A	Xq12	criteria provided, multiple submitters, no conflicts	4		N	OMIM Allelic Variant:313700.0005,OMIM Allelic Variant:313700.0017,UniProtKB (protein):P10275#VAR_004730	3	9806
24846	single nucleotide variant	NM_000044.6(AR):c.2391G>A (p.Trp797Ter)	367	AR	HGNC:644	Pathogenic	1	Feb 20, 2018	137852565	-	RCV000010481;RCV000698414;RCV000698414	MedGen:C0039585,OMIM:300068,Orphanet:ORPHA754,SNOMED CT:12313004;MedGen:C0039585,OMIM:300068,Orphanet:ORPHA754,SNOMED CT:12313004;MedGen:C1839259,OMIM:313200,Orphanet:ORPHA206701	Androgen resistance syndrome;Androgen resistance syndrome;Bulbo-spinal atrophy X-linked	germline	germline	GRCh37	NC_000023.10	X	66941747	66941747	G	A	Xq12	criteria provided, single submitter	2		N	OMIM Allelic Variant:313700.0006	3	9807
24846	single nucleotide variant	NM_000044.6(AR):c.2391G>A (p.Trp797Ter)	367	AR	HGNC:644	Pathogenic	1	Feb 20, 2018	137852565	-	RCV000010481;RCV000698414;RCV000698414	MedGen:C0039585,OMIM:300068,Orphanet:ORPHA754,SNOMED CT:12313004;MedGen:C0039585,OMIM:300068,Orphanet:ORPHA754,SNOMED CT:12313004;MedGen:C1839259,OMIM:313200,Orphanet:ORPHA206701	Androgen resistance syndrome;Androgen resistance syndrome;Bulbo-spinal atrophy X-linked	germline	germline	GRCh38	NC_000023.11	X	67721905	67721905	G	A	Xq12	criteria provided, single submitter	2		N	OMIM Allelic Variant:313700.0006	3	9807
24847	single nucleotide variant	NM_000044.6(AR):c.1771A>T (p.Lys591Ter)	367	AR	HGNC:644	Pathogenic	1	Aug 01, 1990	137852566	-	RCV000010482	MedGen:C0039585,OMIM:300068,Orphanet:ORPHA754,SNOMED CT:12313004	Androgen resistance syndrome	germline	germline	GRCh37	NC_000023.10	X	66905854	66905854	A	T	Xq12	no assertion criteria provided	1		N	OMIM Allelic Variant:313700.0007	1	9808
24847	single nucleotide variant	NM_000044.6(AR):c.1771A>T (p.Lys591Ter)	367	AR	HGNC:644	Pathogenic	1	Aug 01, 1990	137852566	-	RCV000010482	MedGen:C0039585,OMIM:300068,Orphanet:ORPHA754,SNOMED CT:12313004	Androgen resistance syndrome	germline	germline	GRCh38	NC_000023.11	X	67686012	67686012	A	T	Xq12	no assertion criteria provided	1		N	OMIM Allelic Variant:313700.0007	1	9808
24848	single nucleotide variant	NM_000044.6(AR):c.1943G>A (p.Ser648Asn)	367	AR	HGNC:644	Pathogenic	1	May 25, 1995	137852584	-	RCV000010483	MedGen:C4015779	Prostate cancer, somatic	somatic	somatic	GRCh37	NC_000023.10	X	66931301	66931301	G	A	Xq12	no assertion criteria provided	1		N	OMIM Allelic Variant:313700.0033,UniProtKB (protein):P10275#VAR_009760	1	9809
24848	single nucleotide variant	NM_000044.6(AR):c.1943G>A (p.Ser648Asn)	367	AR	HGNC:644	Pathogenic	1	May 25, 1995	137852584	-	RCV000010483	MedGen:C4015779	Prostate cancer, somatic	somatic	somatic	GRCh38	NC_000023.11	X	67711459	67711459	G	A	Xq12	no assertion criteria provided	1		N	OMIM Allelic Variant:313700.0033,UniProtKB (protein):P10275#VAR_009760	1	9809
24849	single nucleotide variant	NM_000044.6(AR):c.2291A>G (p.Tyr764Cys)	367	AR	HGNC:644	Pathogenic	1	Jan 01, 1995	137852567	-	RCV000010484	MedGen:C0268301,OMIM:312300,Orphanet:ORPHA90797,SNOMED CT:58672003	Partial androgen insensitivity syndrome	germline	germline	GRCh37	NC_000023.10	X	66937437	66937437	A	G	Xq12	no assertion criteria provided	1		N	OMIM Allelic Variant:313700.0008,UniProtKB (protein):P10275#VAR_004705	1	9810
24849	single nucleotide variant	NM_000044.6(AR):c.2291A>G (p.Tyr764Cys)	367	AR	HGNC:644	Pathogenic	1	Jan 01, 1995	137852567	-	RCV000010484	MedGen:C0268301,OMIM:312300,Orphanet:ORPHA90797,SNOMED CT:58672003	Partial androgen insensitivity syndrome	germline	germline	GRCh38	NC_000023.11	X	67717595	67717595	A	G	Xq12	no assertion criteria provided	1		N	OMIM Allelic Variant:313700.0008,UniProtKB (protein):P10275#VAR_004705	1	9810
24850	single nucleotide variant	NM_000044.6(AR):c.2650A>T (p.Lys884Ter)	367	AR	HGNC:644	Pathogenic	1	Sep 15, 1991	137852568	-	RCV000010485	MedGen:C0039585,OMIM:300068,Orphanet:ORPHA754,SNOMED CT:12313004	Androgen resistance syndrome	germline	germline	GRCh37	NC_000023.10	X	66943570	66943570	A	T	Xq12	no assertion criteria provided	1		N	OMIM Allelic Variant:313700.0009	1	9811
24850	single nucleotide variant	NM_000044.6(AR):c.2650A>T (p.Lys884Ter)	367	AR	HGNC:644	Pathogenic	1	Sep 15, 1991	137852568	-	RCV000010485	MedGen:C0039585,OMIM:300068,Orphanet:ORPHA754,SNOMED CT:12313004	Androgen resistance syndrome	germline	germline	GRCh38	NC_000023.11	X	67723728	67723728	A	T	Xq12	no assertion criteria provided	1		N	OMIM Allelic Variant:313700.0009	1	9811
24852	single nucleotide variant	NM_000044.6(AR):c.1789G>A (p.Ala597Thr)	367	AR	HGNC:644	Pathogenic	1	Nov 13, 2017	137852569	-	RCV000640478;RCV000640478;RCV000010487	MedGen:C0039585,OMIM:300068,Orphanet:ORPHA754,SNOMED CT:12313004;MedGen:C1839259,OMIM:313200,Orphanet:ORPHA206701;MedGen:C0268301,OMIM:312300,Orphanet:ORPHA90797,SNOMED CT:58672003	Androgen resistance syndrome;Bulbo-spinal atrophy X-linked;Partial androgen insensitivity syndrome	germline	germline	GRCh37	NC_000023.10	X	66905872	66905872	G	A	Xq12	criteria provided, single submitter	2		N	OMIM Allelic Variant:313700.0011,UniProtKB (protein):P10275#VAR_009743	3	9813
24852	single nucleotide variant	NM_000044.6(AR):c.1789G>A (p.Ala597Thr)	367	AR	HGNC:644	Pathogenic	1	Nov 13, 2017	137852569	-	RCV000640478;RCV000640478;RCV000010487	MedGen:C0039585,OMIM:300068,Orphanet:ORPHA754,SNOMED CT:12313004;MedGen:C1839259,OMIM:313200,Orphanet:ORPHA206701;MedGen:C0268301,OMIM:312300,Orphanet:ORPHA90797,SNOMED CT:58672003	Androgen resistance syndrome;Bulbo-spinal atrophy X-linked;Partial androgen insensitivity syndrome	germline	germline	GRCh38	NC_000023.11	X	67686030	67686030	G	A	Xq12	criteria provided, single submitter	2		N	OMIM Allelic Variant:313700.0011,UniProtKB (protein):P10275#VAR_009743	3	9813
24853	single nucleotide variant	NM_000044.6(AR):c.2362A>G (p.Met788Val)	367	AR	HGNC:644	Pathogenic	1	May 01, 1992	137852570	-	RCV000010488	MedGen:C0039585,OMIM:300068,Orphanet:ORPHA754,SNOMED CT:12313004	Androgen resistance syndrome	germline	germline	GRCh37	NC_000023.10	X	66941718	66941718	A	G	Xq12	no assertion criteria provided	1		N	OMIM Allelic Variant:313700.0012,UniProtKB (protein):P10275#VAR_004713	1	9814
24853	single nucleotide variant	NM_000044.6(AR):c.2362A>G (p.Met788Val)	367	AR	HGNC:644	Pathogenic	1	May 01, 1992	137852570	-	RCV000010488	MedGen:C0039585,OMIM:300068,Orphanet:ORPHA754,SNOMED CT:12313004	Androgen resistance syndrome	germline	germline	GRCh38	NC_000023.11	X	67721876	67721876	A	G	Xq12	no assertion criteria provided	1		N	OMIM Allelic Variant:313700.0012,UniProtKB (protein):P10275#VAR_004713	1	9814
24854	deletion	NM_000044.6(AR):c.180_181del (p.Gln61fs)	367	AR	HGNC:644	Pathogenic	1	May 01, 1999	869320731	-	RCV000010489	MedGen:C0039585,OMIM:300068,Orphanet:ORPHA754,SNOMED CT:12313004	Androgen resistance syndrome	germline	germline	GRCh37	NC_000023.10	X	66765168	66765169	AGC	A	Xq12	no assertion criteria provided	1		N	OMIM Allelic Variant:313700.0046	1	9815
24854	deletion	NM_000044.6(AR):c.180_181del (p.Gln61fs)	367	AR	HGNC:644	Pathogenic	1	May 01, 1999	869320731	-	RCV000010489	MedGen:C0039585,OMIM:300068,Orphanet:ORPHA754,SNOMED CT:12313004	Androgen resistance syndrome	germline	germline	GRCh38	NC_000023.11	X	67545326	67545327	AGC	A	Xq12	no assertion criteria provided	1		N	OMIM Allelic Variant:313700.0046	1	9815
24855	single nucleotide variant	NM_000044.6(AR):c.2571C>G (p.Phe857Leu)	367	AR	HGNC:644	Pathogenic	1	Mar 01, 2002	137852598	-	RCV000010490	MedGen:C0039585,OMIM:300068,Orphanet:ORPHA754,SNOMED CT:12313004	Androgen resistance syndrome	germline	germline	GRCh37	NC_000023.10	X	66942790	66942790	C	G	Xq12	no assertion criteria provided	1		N	OMIM Allelic Variant:313700.0053,UniProtKB (protein):P10275#VAR_009836	1	9816
24855	single nucleotide variant	NM_000044.6(AR):c.2571C>G (p.Phe857Leu)	367	AR	HGNC:644	Pathogenic	1	Mar 01, 2002	137852598	-	RCV000010490	MedGen:C0039585,OMIM:300068,Orphanet:ORPHA754,SNOMED CT:12313004	Androgen resistance syndrome	germline	germline	GRCh38	NC_000023.11	X	67722948	67722948	C	G	Xq12	no assertion criteria provided	1		N	OMIM Allelic Variant:313700.0053,UniProtKB (protein):P10275#VAR_009836	1	9816
24856	single nucleotide variant	NM_000044.6(AR):c.2191G>A (p.Val731Met)	367	AR	HGNC:644	Pathogenic	1	Apr 01, 1995	137852571	-	RCV000010491	MedGen:C4015779	Prostate cancer, somatic	somatic	somatic	GRCh37	NC_000023.10	X	66937337	66937337	G	A	Xq12	no assertion criteria provided	1		N	OMIM Allelic Variant:313700.0013,UniProtKB (protein):P10275#VAR_004695	1	9817
24856	single nucleotide variant	NM_000044.6(AR):c.2191G>A (p.Val731Met)	367	AR	HGNC:644	Pathogenic	1	Apr 01, 1995	137852571	-	RCV000010491	MedGen:C4015779	Prostate cancer, somatic	somatic	somatic	GRCh38	NC_000023.11	X	67717495	67717495	G	A	Xq12	no assertion criteria provided	1		N	OMIM Allelic Variant:313700.0013,UniProtKB (protein):P10275#VAR_004695	1	9817
24857	NT expansion	NM_000044.4(AR):c.172_174CAG(10_36) (p.Gln69_Gln80del)	367	AR	HGNC:644	Pathogenic	1	Jun 01, 2001	3032358	-	RCV000010492	MedGen:C1839259,OMIM:313200,Orphanet:ORPHA206701	Bulbo-spinal atrophy X-linked	germline	germline	GRCh37	NC_000023.10	X	66765160	66765162	TGCAGCAGCAGCAGCAGCAGCAGCAGCAGCAGCAGCA	T	Xq12	no assertion criteria provided	1		N	OMIM Allelic Variant:313700.0014	1	9818
24857	NT expansion	NM_000044.4(AR):c.172_174CAG(10_36) (p.Gln69_Gln80del)	367	AR	HGNC:644	Pathogenic	1	Jun 01, 2001	3032358	-	RCV000010492	MedGen:C1839259,OMIM:313200,Orphanet:ORPHA206701	Bulbo-spinal atrophy X-linked	germline	germline	GRCh38	NC_000023.11	X	67545318	67545320	TGCAGCAGCAGCAGCAGCAGCAGCAGCAGCAGCAGCA	T	Xq12	no assertion criteria provided	1		N	OMIM Allelic Variant:313700.0014	1	9818
24858	single nucleotide variant	NM_000044.6(AR):c.2324G>A (p.Arg775His)	367	AR	HGNC:644	Pathogenic	1	May 05, 2017	137852572	-	RCV000010493	MedGen:C0039585,OMIM:300068,Orphanet:ORPHA754,SNOMED CT:12313004	Androgen resistance syndrome	germline	germline	GRCh37	NC_000023.10	X	66941680	66941680	G	A	Xq12	criteria provided, single submitter	2		N	OMIM Allelic Variant:313700.0015,UniProtKB (protein):P10275#VAR_004708	3	9819
24858	single nucleotide variant	NM_000044.6(AR):c.2324G>A (p.Arg775His)	367	AR	HGNC:644	Pathogenic	1	May 05, 2017	137852572	-	RCV000010493	MedGen:C0039585,OMIM:300068,Orphanet:ORPHA754,SNOMED CT:12313004	Androgen resistance syndrome	germline	germline	GRCh38	NC_000023.11	X	67721838	67721838	G	A	Xq12	criteria provided, single submitter	2		N	OMIM Allelic Variant:313700.0015,UniProtKB (protein):P10275#VAR_004708	3	9819
24859	single nucleotide variant	NM_000044.6(AR):c.1823G>A (p.Arg608Gln)	367	AR	HGNC:644	Pathogenic/Likely pathogenic	1	Sep 17, 2018	137852573	-	RCV000806067;RCV000806067;RCV000010494;RCV000382955	MedGen:C0039585,OMIM:300068,Orphanet:ORPHA754,SNOMED CT:12313004;MedGen:C1839259,OMIM:313200,Orphanet:ORPHA206701;MedGen:C0268301,OMIM:312300,Orphanet:ORPHA90797,SNOMED CT:58672003;MedGen:CN517202	Androgen resistance syndrome;Bulbo-spinal atrophy X-linked;Partial androgen insensitivity syndrome	germline	germline	GRCh37	NC_000023.10	X	66905906	66905906	G	A	Xq12	criteria provided, multiple submitters, no conflicts	3		N	OMIM Allelic Variant:313700.0016,UniProtKB (protein):P10275#VAR_004684	3	9820
24859	single nucleotide variant	NM_000044.6(AR):c.1823G>A (p.Arg608Gln)	367	AR	HGNC:644	Pathogenic/Likely pathogenic	1	Sep 17, 2018	137852573	-	RCV000806067;RCV000806067;RCV000010494;RCV000382955	MedGen:C0039585,OMIM:300068,Orphanet:ORPHA754,SNOMED CT:12313004;MedGen:C1839259,OMIM:313200,Orphanet:ORPHA206701;MedGen:C0268301,OMIM:312300,Orphanet:ORPHA90797,SNOMED CT:58672003;MedGen:CN517202	Androgen resistance syndrome;Bulbo-spinal atrophy X-linked;Partial androgen insensitivity syndrome	germline	germline	GRCh38	NC_000023.11	X	67686064	67686064	G	A	Xq12	criteria provided, multiple submitters, no conflicts	3		N	OMIM Allelic Variant:313700.0016,UniProtKB (protein):P10275#VAR_004684	3	9820
24861	single nucleotide variant	NM_000044.6(AR):c.2599G>T (p.Val867Leu)	367	AR	HGNC:644	Pathogenic	1	Jan 01, 1993	137852564	-	RCV000010496	MedGen:C0268301,OMIM:312300,Orphanet:ORPHA90797,SNOMED CT:58672003	Partial androgen insensitivity syndrome	germline	germline	GRCh37	NC_000023.10	X	66942818	66942818	G	T	Xq12	no assertion criteria provided	1		N	OMIM Allelic Variant:313700.0018,UniProtKB (protein):P10275#VAR_004729	1	9822
24861	single nucleotide variant	NM_000044.6(AR):c.2599G>T (p.Val867Leu)	367	AR	HGNC:644	Pathogenic	1	Jan 01, 1993	137852564	-	RCV000010496	MedGen:C0268301,OMIM:312300,Orphanet:ORPHA90797,SNOMED CT:58672003	Partial androgen insensitivity syndrome	germline	germline	GRCh38	NC_000023.11	X	67722976	67722976	G	T	Xq12	no assertion criteria provided	1		N	OMIM Allelic Variant:313700.0018,UniProtKB (protein):P10275#VAR_004729	1	9822
24862	single nucleotide variant	NM_000044.6(AR):c.2567G>A (p.Arg856His)	367	AR	HGNC:644	Pathogenic	1	Dec 16, 2016	9332971	-	RCV000532628;RCV000582251;RCV000532628;RCV000010497	MedGen:C0039585,OMIM:300068,Orphanet:ORPHA754,SNOMED CT:12313004;MedGen:C0039585,OMIM:300068,Orphanet:ORPHA754,SNOMED CT:12313004;MedGen:C1839259,OMIM:313200,Orphanet:ORPHA206701;MedGen:C0268301,OMIM:312300,Orphanet:ORPHA90797,SNOMED CT:58672003	Androgen resistance syndrome;Androgen resistance syndrome;Bulbo-spinal atrophy X-linked;Partial androgen insensitivity syndrome	germline	germline	GRCh37	NC_000023.10	X	66942786	66942786	G	A	Xq12	criteria provided, single submitter	3		N	OMIM Allelic Variant:313700.0019,OMIM Allelic Variant:313700.0040,UniProtKB (protein):P10275#VAR_004726	3	9823
24862	single nucleotide variant	NM_000044.6(AR):c.2567G>A (p.Arg856His)	367	AR	HGNC:644	Pathogenic	1	Dec 16, 2016	9332971	-	RCV000532628;RCV000582251;RCV000532628;RCV000010497	MedGen:C0039585,OMIM:300068,Orphanet:ORPHA754,SNOMED CT:12313004;MedGen:C0039585,OMIM:300068,Orphanet:ORPHA754,SNOMED CT:12313004;MedGen:C1839259,OMIM:313200,Orphanet:ORPHA206701;MedGen:C0268301,OMIM:312300,Orphanet:ORPHA90797,SNOMED CT:58672003	Androgen resistance syndrome;Androgen resistance syndrome;Bulbo-spinal atrophy X-linked;Partial androgen insensitivity syndrome	germline	germline	GRCh38	NC_000023.11	X	67722944	67722944	G	A	Xq12	criteria provided, single submitter	3		N	OMIM Allelic Variant:313700.0019,OMIM Allelic Variant:313700.0040,UniProtKB (protein):P10275#VAR_004726	3	9823
24863	single nucleotide variant	NM_000044.6(AR):c.2610T>G (p.Ile870Met)	367	AR	HGNC:644	Pathogenic	1	Mar 01, 1993	137852574	-	RCV000010498	MedGen:C2678098,OMIM:300633	Hypospadias 1, X-linked	germline	germline	GRCh37	NC_000023.10	X	66943530	66943530	T	G	Xq12	no assertion criteria provided	1		N	OMIM Allelic Variant:313700.0020,UniProtKB (protein):P10275#VAR_004731	1	9824
24863	single nucleotide variant	NM_000044.6(AR):c.2610T>G (p.Ile870Met)	367	AR	HGNC:644	Pathogenic	1	Mar 01, 1993	137852574	-	RCV000010498	MedGen:C2678098,OMIM:300633	Hypospadias 1, X-linked	germline	germline	GRCh38	NC_000023.11	X	67723688	67723688	T	G	Xq12	no assertion criteria provided	1		N	OMIM Allelic Variant:313700.0020,UniProtKB (protein):P10275#VAR_004731	1	9824
24864	single nucleotide variant	NM_000044.6(AR):c.178C>T (p.Gln60Ter)	367	AR	HGNC:644	Pathogenic	1	Mar 01, 1993	137852575	-	RCV000010499	MedGen:C0039585,OMIM:300068,Orphanet:ORPHA754,SNOMED CT:12313004	Androgen resistance syndrome	germline	germline	GRCh37	NC_000023.10	X	66765166	66765166	C	T	Xq12	no assertion criteria provided	1		N	OMIM Allelic Variant:313700.0021	1	9825
24864	single nucleotide variant	NM_000044.6(AR):c.178C>T (p.Gln60Ter)	367	AR	HGNC:644	Pathogenic	1	Mar 01, 1993	137852575	-	RCV000010499	MedGen:C0039585,OMIM:300068,Orphanet:ORPHA754,SNOMED CT:12313004	Androgen resistance syndrome	germline	germline	GRCh38	NC_000023.11	X	67545324	67545324	C	T	Xq12	no assertion criteria provided	1		N	OMIM Allelic Variant:313700.0021	1	9825
24865	deletion	NM_000044.3(AR):c.(2173+1_2174-1)_(2318+1_2319-1)del	367	AR	HGNC:644	Pathogenic	1	Mar 01, 1993	-1	-	RCV000010500	MedGen:C0039585,OMIM:300068,Orphanet:ORPHA754,SNOMED CT:12313004	Androgen resistance syndrome	germline	germline		na	na	-1	-1	na	na	-	no assertion criteria provided	1		N	OMIM Allelic Variant:313700.0022	1	9826
24866	deletion	NM_000044.3(AR):c.(2318+1_2319-1)_(2607+1_2608-1)del	367	AR	HGNC:644	Pathogenic	1	Mar 01, 1993	-1	-	RCV000010501	MedGen:C0039585,OMIM:300068,Orphanet:ORPHA754,SNOMED CT:12313004	Androgen resistance syndrome	germline	germline		na	na	-1	-1	na	na	-	no assertion criteria provided	1		N	OMIM Allelic Variant:313700.0023	1	9827
24867	single nucleotide variant	NM_000044.6(AR):c.1826G>A (p.Arg609Lys)	367	AR	HGNC:644	Pathogenic	1	Nov 01, 1993	137852576	-	RCV000010502	MedGen:C4016581	Androgen insensitivity, partial, with breast cancer	germline	germline	GRCh37	NC_000023.10	X	66905909	66905909	G	A	Xq12	no assertion criteria provided	1		N	OMIM Allelic Variant:313700.0024,UniProtKB (protein):P10275#VAR_004685	1	9828
24867	single nucleotide variant	NM_000044.6(AR):c.1826G>A (p.Arg609Lys)	367	AR	HGNC:644	Pathogenic	1	Nov 01, 1993	137852576	-	RCV000010502	MedGen:C4016581	Androgen insensitivity, partial, with breast cancer	germline	germline	GRCh38	NC_000023.11	X	67686067	67686067	G	A	Xq12	no assertion criteria provided	1		N	OMIM Allelic Variant:313700.0024,UniProtKB (protein):P10275#VAR_004685	1	9828
24868	single nucleotide variant	NM_000044.6(AR):c.2522G>A (p.Arg841His)	367	AR	HGNC:644	Pathogenic	1	Oct 22, 2018	9332969	-	RCV000582333;RCV000814875;RCV000814875;RCV000010503	MedGen:C0039585,OMIM:300068,Orphanet:ORPHA754,SNOMED CT:12313004;MedGen:C0039585,OMIM:300068,Orphanet:ORPHA754,SNOMED CT:12313004;MedGen:C1839259,OMIM:313200,Orphanet:ORPHA206701;MedGen:C0268301,OMIM:312300,Orphanet:ORPHA90797,SNOMED CT:58672003	Androgen resistance syndrome;Androgen resistance syndrome;Bulbo-spinal atrophy X-linked;Partial androgen insensitivity syndrome	germline	germline	GRCh37	NC_000023.10	X	66942741	66942741	G	A	Xq12	criteria provided, single submitter	3		N	OMIM Allelic Variant:313700.0025,UniProtKB (protein):P10275#VAR_004723	3	9829
24868	single nucleotide variant	NM_000044.6(AR):c.2522G>A (p.Arg841His)	367	AR	HGNC:644	Pathogenic	1	Oct 22, 2018	9332969	-	RCV000582333;RCV000814875;RCV000814875;RCV000010503	MedGen:C0039585,OMIM:300068,Orphanet:ORPHA754,SNOMED CT:12313004;MedGen:C0039585,OMIM:300068,Orphanet:ORPHA754,SNOMED CT:12313004;MedGen:C1839259,OMIM:313200,Orphanet:ORPHA206701;MedGen:C0268301,OMIM:312300,Orphanet:ORPHA90797,SNOMED CT:58672003	Androgen resistance syndrome;Androgen resistance syndrome;Bulbo-spinal atrophy X-linked;Partial androgen insensitivity syndrome	germline	germline	GRCh38	NC_000023.11	X	67722899	67722899	G	A	Xq12	criteria provided, single submitter	3		N	OMIM Allelic Variant:313700.0025,UniProtKB (protein):P10275#VAR_004723	3	9829
24869	single nucleotide variant	NM_000044.6(AR):c.2521C>T (p.Arg841Cys)	367	AR	HGNC:644	Pathogenic	1	Sep 20, 2017	137852577	-	RCV000010529;RCV000640474;RCV000640474;RCV000010504	MedGen:C0039585,OMIM:300068,Orphanet:ORPHA754,SNOMED CT:12313004;MedGen:C0039585,OMIM:300068,Orphanet:ORPHA754,SNOMED CT:12313004;MedGen:C1839259,OMIM:313200,Orphanet:ORPHA206701;MedGen:C0268301,OMIM:312300,Orphanet:ORPHA90797,SNOMED CT:58672003	Androgen resistance syndrome;Androgen resistance syndrome;Bulbo-spinal atrophy X-linked;Partial androgen insensitivity syndrome	germline	germline	GRCh37	NC_000023.10	X	66942740	66942740	C	T	Xq12	criteria provided, single submitter	3		N	OMIM Allelic Variant:313700.0026,OMIM Allelic Variant:313700.0054,UniProtKB (protein):P10275#VAR_004721	3	9830
24869	single nucleotide variant	NM_000044.6(AR):c.2521C>T (p.Arg841Cys)	367	AR	HGNC:644	Pathogenic	1	Sep 20, 2017	137852577	-	RCV000010529;RCV000640474;RCV000640474;RCV000010504	MedGen:C0039585,OMIM:300068,Orphanet:ORPHA754,SNOMED CT:12313004;MedGen:C0039585,OMIM:300068,Orphanet:ORPHA754,SNOMED CT:12313004;MedGen:C1839259,OMIM:313200,Orphanet:ORPHA206701;MedGen:C0268301,OMIM:312300,Orphanet:ORPHA90797,SNOMED CT:58672003	Androgen resistance syndrome;Androgen resistance syndrome;Bulbo-spinal atrophy X-linked;Partial androgen insensitivity syndrome	germline	germline	GRCh38	NC_000023.11	X	67722898	67722898	C	T	Xq12	criteria provided, single submitter	3		N	OMIM Allelic Variant:313700.0026,OMIM Allelic Variant:313700.0054,UniProtKB (protein):P10275#VAR_004721	3	9830
24870	single nucleotide variant	NM_000044.6(AR):c.2632A>G (p.Thr878Ala)	367	AR	HGNC:644	Pathogenic	1	Jun 01, 1994	137852578	-	RCV000010505	MedGen:C4015779	Prostate cancer, somatic	somatic	somatic	GRCh37	NC_000023.10	X	66943552	66943552	A	G	Xq12	no assertion criteria provided	1		N	OMIM Allelic Variant:313700.0027,UniProtKB (protein):P10275#VAR_004732	1	9831
24870	single nucleotide variant	NM_000044.6(AR):c.2632A>G (p.Thr878Ala)	367	AR	HGNC:644	Pathogenic	1	Jun 01, 1994	137852578	-	RCV000010505	MedGen:C4015779	Prostate cancer, somatic	somatic	somatic	GRCh38	NC_000023.11	X	67723710	67723710	A	G	Xq12	no assertion criteria provided	1		N	OMIM Allelic Variant:313700.0027,UniProtKB (protein):P10275#VAR_004732	1	9831
24871	single nucleotide variant	NM_000044.6(AR):c.2033T>C (p.Leu678Pro)	367	AR	HGNC:644	Pathogenic	1	Jan 01, 1995	137852579	-	RCV000010506	MedGen:C0039585,OMIM:300068,Orphanet:ORPHA754,SNOMED CT:12313004	Androgen resistance syndrome	germline	germline	GRCh37	NC_000023.10	X	66931391	66931391	T	C	Xq12	no assertion criteria provided	1		N	OMIM Allelic Variant:313700.0028,UniProtKB (protein):P10275#VAR_004688	1	9832
24871	single nucleotide variant	NM_000044.6(AR):c.2033T>C (p.Leu678Pro)	367	AR	HGNC:644	Pathogenic	1	Jan 01, 1995	137852579	-	RCV000010506	MedGen:C0039585,OMIM:300068,Orphanet:ORPHA754,SNOMED CT:12313004	Androgen resistance syndrome	germline	germline	GRCh38	NC_000023.11	X	67711549	67711549	T	C	Xq12	no assertion criteria provided	1		N	OMIM Allelic Variant:313700.0028,UniProtKB (protein):P10275#VAR_004688	1	9832
24872	single nucleotide variant	NM_000044.6(AR):c.2633C>G (p.Thr878Ser)	367	AR	HGNC:644	Pathogenic	1	May 25, 1995	137852580	-	RCV000010507	MedGen:C4015779	Prostate cancer, somatic	somatic	somatic	GRCh37	NC_000023.10	X	66943553	66943553	C	G	Xq12	no assertion criteria provided	1		N	OMIM Allelic Variant:313700.0029,UniProtKB (protein):P10275#VAR_009844	1	9833
24872	single nucleotide variant	NM_000044.6(AR):c.2633C>G (p.Thr878Ser)	367	AR	HGNC:644	Pathogenic	1	May 25, 1995	137852580	-	RCV000010507	MedGen:C4015779	Prostate cancer, somatic	somatic	somatic	GRCh38	NC_000023.11	X	67723711	67723711	C	G	Xq12	no assertion criteria provided	1		N	OMIM Allelic Variant:313700.0029,UniProtKB (protein):P10275#VAR_009844	1	9833
24873	single nucleotide variant	NM_000044.6(AR):c.2623C>T (p.His875Tyr)	367	AR	HGNC:644	Pathogenic	1	May 25, 1995	137852581	-	RCV000010508	MedGen:C4015779	Prostate cancer, somatic	somatic	somatic	GRCh37	NC_000023.10	X	66943543	66943543	C	T	Xq12	no assertion criteria provided	1		N	OMIM Allelic Variant:313700.0030,UniProtKB (protein):P10275#VAR_009843	1	9834
24873	single nucleotide variant	NM_000044.6(AR):c.2623C>T (p.His875Tyr)	367	AR	HGNC:644	Pathogenic	1	May 25, 1995	137852581	-	RCV000010508	MedGen:C4015779	Prostate cancer, somatic	somatic	somatic	GRCh38	NC_000023.11	X	67723701	67723701	C	T	Xq12	no assertion criteria provided	1		N	OMIM Allelic Variant:313700.0030,UniProtKB (protein):P10275#VAR_009843	1	9834
24874	single nucleotide variant	NM_000044.6(AR):c.2708A>G (p.Gln903Arg)	367	AR	HGNC:644	Pathogenic	1	May 25, 1995	137852582	-	RCV000010509	MedGen:C4015779	Prostate cancer, somatic	somatic	somatic	GRCh37	NC_000023.10	X	66943628	66943628	A	G	Xq12	no assertion criteria provided	1		N	OMIM Allelic Variant:313700.0031,UniProtKB (protein):P10275#VAR_009853	1	9835
24874	single nucleotide variant	NM_000044.6(AR):c.2708A>G (p.Gln903Arg)	367	AR	HGNC:644	Pathogenic	1	May 25, 1995	137852582	-	RCV000010509	MedGen:C4015779	Prostate cancer, somatic	somatic	somatic	GRCh38	NC_000023.11	X	67723786	67723786	A	G	Xq12	no assertion criteria provided	1		N	OMIM Allelic Variant:313700.0031,UniProtKB (protein):P10275#VAR_009853	1	9835
24875	single nucleotide variant	NM_000044.6(AR):c.2164G>A (p.Ala722Thr)	367	AR	HGNC:644	Pathogenic	1	May 25, 1995	137852583	-	RCV000010510	MedGen:C4015779	Prostate cancer, somatic	somatic	somatic	GRCh37	NC_000023.10	X	66931522	66931522	G	A	Xq12	no assertion criteria provided	1		N	OMIM Allelic Variant:313700.0032,UniProtKB (protein):P10275#VAR_009784	1	9836
24875	single nucleotide variant	NM_000044.6(AR):c.2164G>A (p.Ala722Thr)	367	AR	HGNC:644	Pathogenic	1	May 25, 1995	137852583	-	RCV000010510	MedGen:C4015779	Prostate cancer, somatic	somatic	somatic	GRCh38	NC_000023.11	X	67711680	67711680	G	A	Xq12	no assertion criteria provided	1		N	OMIM Allelic Variant:313700.0032,UniProtKB (protein):P10275#VAR_009784	1	9836
24876	single nucleotide variant	NM_000044.6(AR):c.2123T>G (p.Leu708Arg)	367	AR	HGNC:644	Pathogenic	1	May 01, 1996	137852585	-	RCV000010511	MedGen:C0039585,OMIM:300068,Orphanet:ORPHA754,SNOMED CT:12313004	Androgen resistance syndrome	germline	germline	GRCh37	NC_000023.10	X	66931481	66931481	T	G	Xq12	no assertion criteria provided	1		N	OMIM Allelic Variant:313700.0034,UniProtKB (protein):P10275#VAR_004694	1	9837
24876	single nucleotide variant	NM_000044.6(AR):c.2123T>G (p.Leu708Arg)	367	AR	HGNC:644	Pathogenic	1	May 01, 1996	137852585	-	RCV000010511	MedGen:C0039585,OMIM:300068,Orphanet:ORPHA754,SNOMED CT:12313004	Androgen resistance syndrome	germline	germline	GRCh38	NC_000023.11	X	67711639	67711639	T	G	Xq12	no assertion criteria provided	1		N	OMIM Allelic Variant:313700.0034,UniProtKB (protein):P10275#VAR_004694	1	9837
24877	single nucleotide variant	NM_000044.6(AR):c.1739G>T (p.Cys580Phe)	367	AR	HGNC:644	Pathogenic	1	Jun 18, 1996	137852586	-	RCV000010512	MedGen:C0039585,OMIM:300068,Orphanet:ORPHA754,SNOMED CT:12313004	Androgen resistance syndrome	germline	germline	GRCh37	NC_000023.10	X	66863220	66863220	G	T	Xq12	no assertion criteria provided	1		N	OMIM Allelic Variant:313700.0035,UniProtKB (protein):P10275#VAR_009733	1	9838
24877	single nucleotide variant	NM_000044.6(AR):c.1739G>T (p.Cys580Phe)	367	AR	HGNC:644	Pathogenic	1	Jun 18, 1996	137852586	-	RCV000010512	MedGen:C0039585,OMIM:300068,Orphanet:ORPHA754,SNOMED CT:12313004	Androgen resistance syndrome	germline	germline	GRCh38	NC_000023.11	X	67643378	67643378	G	T	Xq12	no assertion criteria provided	1		N	OMIM Allelic Variant:313700.0035,UniProtKB (protein):P10275#VAR_009733	1	9838
24878	single nucleotide variant	NM_000044.6(AR):c.1748T>A (p.Phe583Tyr)	367	AR	HGNC:644	Pathogenic	1	Jun 18, 1996	137852587	-	RCV000010513	MedGen:C0039585,OMIM:300068,Orphanet:ORPHA754,SNOMED CT:12313004	Androgen resistance syndrome	germline	germline	GRCh37	NC_000023.10	X	66863229	66863229	T	A	Xq12	no assertion criteria provided	1		N	OMIM Allelic Variant:313700.0036,UniProtKB (protein):P10275#VAR_009738	1	9839
24878	single nucleotide variant	NM_000044.6(AR):c.1748T>A (p.Phe583Tyr)	367	AR	HGNC:644	Pathogenic	1	Jun 18, 1996	137852587	-	RCV000010513	MedGen:C0039585,OMIM:300068,Orphanet:ORPHA754,SNOMED CT:12313004	Androgen resistance syndrome	germline	germline	GRCh38	NC_000023.11	X	67643387	67643387	T	A	Xq12	no assertion criteria provided	1		N	OMIM Allelic Variant:313700.0036,UniProtKB (protein):P10275#VAR_009738	1	9839
24879	single nucleotide variant	NM_000044.6(AR):c.1645C>T (p.Pro549Ser)	367	AR	HGNC:644	Pathogenic	1	Aug 01, 1996	137852588	-	RCV000010514	MedGen:C2678098,OMIM:300633	Hypospadias 1, X-linked	germline	germline	GRCh37	NC_000023.10	X	66863126	66863126	C	T	Xq12	no assertion criteria provided	1		N	OMIM Allelic Variant:313700.0037,UniProtKB (protein):P10275#VAR_009722	1	9840
24879	single nucleotide variant	NM_000044.6(AR):c.1645C>T (p.Pro549Ser)	367	AR	HGNC:644	Pathogenic	1	Aug 01, 1996	137852588	-	RCV000010514	MedGen:C2678098,OMIM:300633	Hypospadias 1, X-linked	germline	germline	GRCh38	NC_000023.11	X	67643284	67643284	C	T	Xq12	no assertion criteria provided	1		N	OMIM Allelic Variant:313700.0037,UniProtKB (protein):P10275#VAR_009722	1	9840
24880	single nucleotide variant	NM_000044.6(AR):c.4G>A (p.Glu2Lys)	367	AR	HGNC:644	Pathogenic	1	Sep 15, 1996	104894742	-	RCV000010515	MedGen:C0268301,OMIM:312300,Orphanet:ORPHA90797,SNOMED CT:58672003	Partial androgen insensitivity syndrome	germline	germline	GRCh37	NC_000023.10	X	66764992	66764992	G	A	Xq12	no assertion criteria provided	1		N	OMIM Allelic Variant:313700.0038,UniProtKB (protein):P10275#VAR_004679	1	9841
24880	single nucleotide variant	NM_000044.6(AR):c.4G>A (p.Glu2Lys)	367	AR	HGNC:644	Pathogenic	1	Sep 15, 1996	104894742	-	RCV000010515	MedGen:C0268301,OMIM:312300,Orphanet:ORPHA90797,SNOMED CT:58672003	Partial androgen insensitivity syndrome	germline	germline	GRCh38	NC_000023.11	X	67545150	67545150	G	A	Xq12	no assertion criteria provided	1		N	OMIM Allelic Variant:313700.0038,UniProtKB (protein):P10275#VAR_004679	1	9841
24881	single nucleotide variant	NM_000044.6(AR):c.2343G>T (p.Met781Ile)	367	AR	HGNC:644	Pathogenic	1	Sep 01, 2001	137852589	-	RCV000010516	MedGen:C0039585,OMIM:300068,Orphanet:ORPHA754,SNOMED CT:12313004	Androgen resistance syndrome	germline	germline	GRCh37	NC_000023.10	X	66941699	66941699	G	T	Xq12	no assertion criteria provided	1		N	OMIM Allelic Variant:313700.0039,UniProtKB (protein):P10275#VAR_004711	1	9842
24881	single nucleotide variant	NM_000044.6(AR):c.2343G>T (p.Met781Ile)	367	AR	HGNC:644	Pathogenic	1	Sep 01, 2001	137852589	-	RCV000010516	MedGen:C0039585,OMIM:300068,Orphanet:ORPHA754,SNOMED CT:12313004	Androgen resistance syndrome	germline	germline	GRCh38	NC_000023.11	X	67721857	67721857	G	T	Xq12	no assertion criteria provided	1		N	OMIM Allelic Variant:313700.0039,UniProtKB (protein):P10275#VAR_004711	1	9842
24883	single nucleotide variant	AR, IVS2AS, T-A, -11	367	AR	HGNC:644	Pathogenic	1	Nov 01, 1997	-1	-	RCV000010518	MedGen:C0268301,OMIM:312300,Orphanet:ORPHA90797,SNOMED CT:58672003	Partial androgen insensitivity syndrome	germline	germline		na	na	-1	-1	na	na	-	no assertion criteria provided	1		N	OMIM Allelic Variant:313700.0041	1	9844
24884	single nucleotide variant	NM_000044.6(AR):c.521T>G (p.Leu174Ter)	367	AR	HGNC:644	Pathogenic	1	Jan 25, 2017	137852590	-	RCV000010519	MedGen:C0268301,OMIM:312300,Orphanet:ORPHA90797,SNOMED CT:58672003	Partial androgen insensitivity syndrome	unknown	unknown	GRCh37	NC_000023.10	X	66765509	66765509	T	G	Xq12	no assertion criteria provided	1		N	OMIM Allelic Variant:313700.0042	1	9845
24884	single nucleotide variant	NM_000044.6(AR):c.521T>G (p.Leu174Ter)	367	AR	HGNC:644	Pathogenic	1	Jan 25, 2017	137852590	-	RCV000010519	MedGen:C0268301,OMIM:312300,Orphanet:ORPHA90797,SNOMED CT:58672003	Partial androgen insensitivity syndrome	unknown	unknown	GRCh38	NC_000023.11	X	67545667	67545667	T	G	Xq12	no assertion criteria provided	1		N	OMIM Allelic Variant:313700.0042	1	9845
24885	single nucleotide variant	NM_000044.6(AR):c.2395C>G (p.Gln799Glu)	367	AR	HGNC:644	Likely pathogenic	1	Feb 02, 2015	137852591	-	RCV000010520;RCV000224621	MedGen:C0268301,OMIM:312300,Orphanet:ORPHA90797,SNOMED CT:58672003;MedGen:CN517202	Partial androgen insensitivity syndrome	germline	germline	GRCh37	NC_000023.10	X	66941751	66941751	C	G	Xq12	criteria provided, single submitter	2		N	OMIM Allelic Variant:313700.0043,UniProtKB (protein):P10275#VAR_004715	3	9846
24885	single nucleotide variant	NM_000044.6(AR):c.2395C>G (p.Gln799Glu)	367	AR	HGNC:644	Likely pathogenic	1	Feb 02, 2015	137852591	-	RCV000010520;RCV000224621	MedGen:C0268301,OMIM:312300,Orphanet:ORPHA90797,SNOMED CT:58672003;MedGen:CN517202	Partial androgen insensitivity syndrome	germline	germline	GRCh38	NC_000023.11	X	67721909	67721909	C	G	Xq12	criteria provided, single submitter	2		N	OMIM Allelic Variant:313700.0043,UniProtKB (protein):P10275#VAR_004715	3	9846
24886	single nucleotide variant	NM_000044.6(AR):c.2423T>C (p.Met808Thr)	367	AR	HGNC:644	Pathogenic	1	Oct 23, 1999	137852592	-	RCV000010521	MedGen:C0268301,OMIM:312300,Orphanet:ORPHA90797,SNOMED CT:58672003	Partial androgen insensitivity syndrome	germline	germline	GRCh37	NC_000023.10	X	66941779	66941779	T	C	Xq12	no assertion criteria provided	1		N	OMIM Allelic Variant:313700.0044,UniProtKB (protein):P10275#VAR_009827	1	9847
24886	single nucleotide variant	NM_000044.6(AR):c.2423T>C (p.Met808Thr)	367	AR	HGNC:644	Pathogenic	1	Oct 23, 1999	137852592	-	RCV000010521	MedGen:C0268301,OMIM:312300,Orphanet:ORPHA90797,SNOMED CT:58672003	Partial androgen insensitivity syndrome	germline	germline	GRCh38	NC_000023.11	X	67721937	67721937	T	C	Xq12	no assertion criteria provided	1		N	OMIM Allelic Variant:313700.0044,UniProtKB (protein):P10275#VAR_009827	1	9847
24887	duplication	NM_000044.6(AR):c.179dup (p.Gln61fs)	367	AR	HGNC:644	Pathogenic	1	May 01, 1999	759327087	-	RCV000010522	MedGen:C0039585,OMIM:300068,Orphanet:ORPHA754,SNOMED CT:12313004	Androgen resistance syndrome	germline	germline	GRCh37	NC_000023.10	X	66765166	66765167	C	CA	Xq12	no assertion criteria provided	1		N	OMIM Allelic Variant:313700.0045	1	9848
24887	duplication	NM_000044.6(AR):c.179dup (p.Gln61fs)	367	AR	HGNC:644	Pathogenic	1	May 01, 1999	759327087	-	RCV000010522	MedGen:C0039585,OMIM:300068,Orphanet:ORPHA754,SNOMED CT:12313004	Androgen resistance syndrome	germline	germline	GRCh38	NC_000023.11	X	67545324	67545325	C	CA	Xq12	no assertion criteria provided	1		N	OMIM Allelic Variant:313700.0045	1	9848
24888	single nucleotide variant	NM_000044.6(AR):c.2180G>T (p.Arg727Leu)	367	AR	HGNC:644	Pathogenic	1	Nov 15, 2000	137852593	-	RCV000010523	MedGen:C3469524	Prostate cancer susceptibility	germline	germline	GRCh37	NC_000023.10	X	66937326	66937326	G	T	Xq12	no assertion criteria provided	1		N	OMIM Allelic Variant:313700.0047,UniProtKB (protein):P10275#VAR_009789	1	9849
24888	single nucleotide variant	NM_000044.6(AR):c.2180G>T (p.Arg727Leu)	367	AR	HGNC:644	Pathogenic	1	Nov 15, 2000	137852593	-	RCV000010523	MedGen:C3469524	Prostate cancer susceptibility	germline	germline	GRCh38	NC_000023.11	X	67717484	67717484	G	T	Xq12	no assertion criteria provided	1		N	OMIM Allelic Variant:313700.0047,UniProtKB (protein):P10275#VAR_009789	1	9849
24889	single nucleotide variant	NM_000044.6(AR):c.2667C>T (p.Ser889=)	367	AR	HGNC:644	Pathogenic	1	Nov 27, 2001	137852594	-	RCV000010524	MedGen:C0039585,OMIM:300068,Orphanet:ORPHA754,SNOMED CT:12313004	Androgen resistance syndrome	germline	germline	GRCh37	NC_000023.10	X	66943587	66943587	C	T	Xq12	no assertion criteria provided	2		N	OMIM Allelic Variant:313700.0048	3	9850
24889	single nucleotide variant	NM_000044.6(AR):c.2667C>T (p.Ser889=)	367	AR	HGNC:644	Pathogenic	1	Nov 27, 2001	137852594	-	RCV000010524	MedGen:C0039585,OMIM:300068,Orphanet:ORPHA754,SNOMED CT:12313004	Androgen resistance syndrome	germline	germline	GRCh38	NC_000023.11	X	67723745	67723745	C	T	Xq12	no assertion criteria provided	2		N	OMIM Allelic Variant:313700.0048	3	9850
24890	single nucleotide variant	NM_000044.6(AR):c.2449+5G>T	367	AR	HGNC:644	Pathogenic	1	Sep 01, 2000	-1	-	RCV000010525	MedGen:C0268301,OMIM:312300,Orphanet:ORPHA90797,SNOMED CT:58672003	Partial androgen insensitivity syndrome	germline	germline	GRCh37	NC_000023.10	X	66941810	66941810	G	T	Xq12	no assertion criteria provided	1		N	OMIM Allelic Variant:313700.0049	1	9851
24890	single nucleotide variant	NM_000044.6(AR):c.2449+5G>T	367	AR	HGNC:644	Pathogenic	1	Sep 01, 2000	-1	-	RCV000010525	MedGen:C0268301,OMIM:312300,Orphanet:ORPHA90797,SNOMED CT:58672003	Partial androgen insensitivity syndrome	germline	germline	GRCh38	NC_000023.11	X	67721968	67721968	G	T	Xq12	no assertion criteria provided	1		N	OMIM Allelic Variant:313700.0049	1	9851
24891	single nucleotide variant	NM_000044.6(AR):c.2137C>T (p.Leu713Phe)	367	AR	HGNC:644	Pathogenic	1	Nov 01, 1997	137852595	-	RCV000010526	MedGen:C0039585,OMIM:300068,Orphanet:ORPHA754,SNOMED CT:12313004	Androgen resistance syndrome	germline	germline	GRCh37	NC_000023.10	X	66931495	66931495	C	T	Xq12	no assertion criteria provided	1		N	OMIM Allelic Variant:313700.0050,UniProtKB (protein):P10275#VAR_009780	1	9852
24891	single nucleotide variant	NM_000044.6(AR):c.2137C>T (p.Leu713Phe)	367	AR	HGNC:644	Pathogenic	1	Nov 01, 1997	137852595	-	RCV000010526	MedGen:C0039585,OMIM:300068,Orphanet:ORPHA754,SNOMED CT:12313004	Androgen resistance syndrome	germline	germline	GRCh38	NC_000023.11	X	67711653	67711653	C	T	Xq12	no assertion criteria provided	1		N	OMIM Allelic Variant:313700.0050,UniProtKB (protein):P10275#VAR_009780	1	9852
24892	single nucleotide variant	NM_000044.6(AR):c.1732G>A (p.Gly578Arg)	367	AR	HGNC:644	Pathogenic	1	Oct 01, 2001	137852596	-	RCV000010527	MedGen:C0039585,OMIM:300068,Orphanet:ORPHA754,SNOMED CT:12313004	Androgen resistance syndrome	germline	germline	GRCh37	NC_000023.10	X	66863213	66863213	G	A	Xq12	no assertion criteria provided	1		N	OMIM Allelic Variant:313700.0051	1	9853
24892	single nucleotide variant	NM_000044.6(AR):c.1732G>A (p.Gly578Arg)	367	AR	HGNC:644	Pathogenic	1	Oct 01, 2001	137852596	-	RCV000010527	MedGen:C0039585,OMIM:300068,Orphanet:ORPHA754,SNOMED CT:12313004	Androgen resistance syndrome	germline	germline	GRCh38	NC_000023.11	X	67643371	67643371	G	A	Xq12	no assertion criteria provided	1		N	OMIM Allelic Variant:313700.0051	1	9853
24893	single nucleotide variant	NM_000044.6(AR):c.2596T>C (p.Ser866Pro)	367	AR	HGNC:644	Pathogenic	1	Mar 01, 2002	137852597	-	RCV000010528	MedGen:C0039585,OMIM:300068,Orphanet:ORPHA754,SNOMED CT:12313004	Androgen resistance syndrome	germline	germline	GRCh37	NC_000023.10	X	66942815	66942815	T	C	Xq12	no assertion criteria provided	1		N	OMIM Allelic Variant:313700.0052,UniProtKB (protein):P10275#VAR_009839	1	9854
24893	single nucleotide variant	NM_000044.6(AR):c.2596T>C (p.Ser866Pro)	367	AR	HGNC:644	Pathogenic	1	Mar 01, 2002	137852597	-	RCV000010528	MedGen:C0039585,OMIM:300068,Orphanet:ORPHA754,SNOMED CT:12313004	Androgen resistance syndrome	germline	germline	GRCh38	NC_000023.11	X	67722973	67722973	T	C	Xq12	no assertion criteria provided	1		N	OMIM Allelic Variant:313700.0052,UniProtKB (protein):P10275#VAR_009839	1	9854
24895	single nucleotide variant	NM_000044.6(AR):c.2069A>C (p.His690Pro)	367	AR	HGNC:644	Pathogenic	1	Sep 01, 2002	137852599	-	RCV000010530	MedGen:C0039585,OMIM:300068,Orphanet:ORPHA754,SNOMED CT:12313004	Androgen resistance syndrome	germline	germline	GRCh37	NC_000023.10	X	66931427	66931427	A	C	Xq12	no assertion criteria provided	1		N	OMIM Allelic Variant:313700.0055	1	9856
24895	single nucleotide variant	NM_000044.6(AR):c.2069A>C (p.His690Pro)	367	AR	HGNC:644	Pathogenic	1	Sep 01, 2002	137852599	-	RCV000010530	MedGen:C0039585,OMIM:300068,Orphanet:ORPHA754,SNOMED CT:12313004	Androgen resistance syndrome	germline	germline	GRCh38	NC_000023.11	X	67711585	67711585	A	C	Xq12	no assertion criteria provided	1		N	OMIM Allelic Variant:313700.0055	1	9856
24896	single nucleotide variant	NM_000044.6(AR):c.2231G>T (p.Gly744Val)	367	AR	HGNC:644	Pathogenic	1	Jul 01, 1993	137852600	-	RCV000010532;RCV000010531	MedGen:C0039585,OMIM:300068,Orphanet:ORPHA754,SNOMED CT:12313004;MedGen:C0268301,OMIM:312300,Orphanet:ORPHA90797,SNOMED CT:58672003	Androgen resistance syndrome;Partial androgen insensitivity syndrome	germline	germline	GRCh37	NC_000023.10	X	66937377	66937377	G	T	Xq12	no assertion criteria provided	1		N	OMIM Allelic Variant:313700.0056,UniProtKB (protein):P10275#VAR_004699	1	9857
24896	single nucleotide variant	NM_000044.6(AR):c.2231G>T (p.Gly744Val)	367	AR	HGNC:644	Pathogenic	1	Jul 01, 1993	137852600	-	RCV000010532;RCV000010531	MedGen:C0039585,OMIM:300068,Orphanet:ORPHA754,SNOMED CT:12313004;MedGen:C0268301,OMIM:312300,Orphanet:ORPHA90797,SNOMED CT:58672003	Androgen resistance syndrome;Partial androgen insensitivity syndrome	germline	germline	GRCh38	NC_000023.11	X	67717535	67717535	G	T	Xq12	no assertion criteria provided	1		N	OMIM Allelic Variant:313700.0056,UniProtKB (protein):P10275#VAR_004699	1	9857
24897	single nucleotide variant	NM_000044.6(AR):c.2231G>A (p.Gly744Glu)	367	AR	HGNC:644	Pathogenic	1	Dec 01, 2002	137852600	-	RCV000010533	MedGen:C0039585,OMIM:300068,Orphanet:ORPHA754,SNOMED CT:12313004	Androgen resistance syndrome	germline	germline	GRCh37	NC_000023.10	X	66937377	66937377	G	A	Xq12	no assertion criteria provided	1		N	OMIM Allelic Variant:313700.0057,UniProtKB (protein):P10275#VAR_013477	1	9858
24897	single nucleotide variant	NM_000044.6(AR):c.2231G>A (p.Gly744Glu)	367	AR	HGNC:644	Pathogenic	1	Dec 01, 2002	137852600	-	RCV000010533	MedGen:C0039585,OMIM:300068,Orphanet:ORPHA754,SNOMED CT:12313004	Androgen resistance syndrome	germline	germline	GRCh38	NC_000023.11	X	67717535	67717535	G	A	Xq12	no assertion criteria provided	1		N	OMIM Allelic Variant:313700.0057,UniProtKB (protein):P10275#VAR_013477	1	9858
24898	indel	NM_000044.6(AR):c.2281_2287delinsTTCGCCCCTGA (p.Arg761fs)	367	AR	HGNC:644	Pathogenic	1	Jan 01, 2003	869320732	-	RCV000010534	MedGen:C0039585,OMIM:300068,Orphanet:ORPHA754,SNOMED CT:12313004	Androgen resistance syndrome	germline	germline	GRCh38	NC_000023.11	X	67717585	67717591	AGGATGC	TTCGCCCCTGA	Xq12	no assertion criteria provided	1		N	OMIM Allelic Variant:313700.0058	1	9859
24898	indel	NM_000044.6(AR):c.2281_2287delinsTTCGCCCCTGA (p.Arg761fs)	367	AR	HGNC:644	Pathogenic	1	Jan 01, 2003	869320732	-	RCV000010534	MedGen:C0039585,OMIM:300068,Orphanet:ORPHA754,SNOMED CT:12313004	Androgen resistance syndrome	germline	germline	GRCh37	NC_000023.10	X	66937427	66937433	AGGATGC	TTCGCCCCTGA	Xq12	no assertion criteria provided	1		N	OMIM Allelic Variant:313700.0058	1	9859
24899	single nucleotide variant	NM_000044.6(AR):c.2222C>G (p.Ser741Cys)	367	AR	HGNC:644	Pathogenic	1	Mar 01, 2004	137852601	-	RCV000010535	MedGen:C0268301,OMIM:312300,Orphanet:ORPHA90797,SNOMED CT:58672003	Partial androgen insensitivity syndrome	germline	germline	GRCh37	NC_000023.10	X	66937368	66937368	C	G	Xq12	no assertion criteria provided	1		N	OMIM Allelic Variant:313700.0059	1	9860
24899	single nucleotide variant	NM_000044.6(AR):c.2222C>G (p.Ser741Cys)	367	AR	HGNC:644	Pathogenic	1	Mar 01, 2004	137852601	-	RCV000010535	MedGen:C0268301,OMIM:312300,Orphanet:ORPHA90797,SNOMED CT:58672003	Partial androgen insensitivity syndrome	germline	germline	GRCh38	NC_000023.11	X	67717526	67717526	C	G	Xq12	no assertion criteria provided	1		N	OMIM Allelic Variant:313700.0059	1	9860
24901	insertion	TAF1, SVA RETROTRANSPOSON INSERTION	6872	TAF1	HGNC:11535	Pathogenic	1	Mar 01, 2007	-1	-	RCV000010537	MedGen:C1839130,OMIM:314250,Orphanet:ORPHA53351	Dystonia 3, torsion, X-linked	germline	germline		na	na	-1	-1	na	na	-	no assertion criteria provided	1		N	OMIM Allelic Variant:313650.0001	1	9862
24961	single nucleotide variant	NM_003336.4(UBE2A):c.382C>T (p.Gln128Ter)	7319	UBE2A	HGNC:12472	Pathogenic	1	Sep 01, 2006	104894952	-	RCV000010600	MedGen:C3275464,OMIM:300860,Orphanet:ORPHA163956	Syndromic mental retardation, Nascimento type, X-linked	germline	germline	GRCh37	NC_000023.10	X	118717141	118717141	C	T	Xq24	no assertion criteria provided	1		N	OMIM Allelic Variant:312180.0001	1	9922
24961	single nucleotide variant	NM_003336.4(UBE2A):c.382C>T (p.Gln128Ter)	7319	UBE2A	HGNC:12472	Pathogenic	1	Sep 01, 2006	104894952	-	RCV000010600	MedGen:C3275464,OMIM:300860,Orphanet:ORPHA163956	Syndromic mental retardation, Nascimento type, X-linked	germline	germline	GRCh38	NC_000023.11	X	119583178	119583178	C	T	Xq24	no assertion criteria provided	1		N	OMIM Allelic Variant:312180.0001	1	9922
25006	single nucleotide variant	NM_000240.3(MAOA):c.886C>T (p.Gln296Ter)	4128	MAOA	HGNC:6833	Pathogenic	1	Oct 22, 1993	72554632	-	RCV000010645	MedGen:C0796275,OMIM:300615,Orphanet:ORPHA3057	Monoamine oxidase A deficiency	germline	germline	GRCh38	NC_000023.11	X	43731784	43731784	C	T	Xp11.3	no assertion criteria provided	1		N	OMIM Allelic Variant:309850.0001	1	9967
25007	NT expansion	NM_000240.3(MAOA):c.-1241_-1212ACCGGCACCGGCACCAGTACCCGCACCAGT(3_5)	4128	MAOA	HGNC:6833	Pathogenic, risk factor	1	Apr 01, 2011	1346551029	-	RCV000010646;RCV000010647	MedGen:CN237820;MedGen:C1839707	Antisocial behavior, susceptibility to;Autism, severe	germline	germline	GRCh37	NC_000023.10	X	43514349	43514378	ACCGGCACCGGCACCAGTACCCGCACCAGTACCGGCACCGGCACCAGTACCCGCACCAGTACCGGCACCGGCACCAGTACCCGCACCAGT	ACCGGCACCGGCACCAGTACCCGCACCAGTACCGGCACCGGCACCAGTACCCGCACCAGTACCGGCACCGGCACCAGTACCCGCACCAGT	Xp11.3	no assertion criteria provided	1		N	OMIM Allelic Variant:309850.0002	1	9968
25007	NT expansion	NM_000240.3(MAOA):c.-1241_-1212ACCGGCACCGGCACCAGTACCCGCACCAGT(3_5)	4128	MAOA	HGNC:6833	Pathogenic, risk factor	1	Apr 01, 2011	1346551029	-	RCV000010646;RCV000010647	MedGen:CN237820;MedGen:C1839707	Antisocial behavior, susceptibility to;Autism, severe	germline	germline	GRCh38	NC_000023.11	X	43655101	43655130	ACCGGCACCGGCACCAGTACCCGCACCAGTACCGGCACCGGCACCAGTACCCGCACCAGTACCGGCACCGGCACCAGTACCCGCACCAGT	ACCGGCACCGGCACCAGTACCCGCACCAGTACCGGCACCGGCACCAGTACCCGCACCAGTACCGGCACCGGCACCAGTACCCGCACCAGT	Xp11.3	no assertion criteria provided	1		N	OMIM Allelic Variant:309850.0002	1	9968
25012	deletion	LAMP2, 2-BP DEL, 1097AA	3920	LAMP2	HGNC:6501	Pathogenic	1	Aug 24, 2000	-1	-	RCV000010654	MedGen:C0878677,OMIM:300257,Orphanet:ORPHA34587,SNOMED CT:419097006	Danon disease	germline	germline		na	na	-1	-1	na	na	-	no assertion criteria provided	1		N	OMIM Allelic Variant:309060.0001	1	9973
25013	single nucleotide variant	NM_013995.2(LAMP2):c.440T>A (p.Leu147Ter)	3920	LAMP2	HGNC:6501	Pathogenic	1	Aug 24, 2000	137852527	-	RCV000010655	MedGen:C0878677,OMIM:300257,Orphanet:ORPHA34587,SNOMED CT:419097006	Danon disease	germline	germline	GRCh37	NC_000023.10	X	119582941	119582941	A	T	Xq24	no assertion criteria provided	1		N	OMIM Allelic Variant:309060.0002	1	9974
25013	single nucleotide variant	NM_013995.2(LAMP2):c.440T>A (p.Leu147Ter)	3920	LAMP2	HGNC:6501	Pathogenic	1	Aug 24, 2000	137852527	-	RCV000010655	MedGen:C0878677,OMIM:300257,Orphanet:ORPHA34587,SNOMED CT:419097006	Danon disease	germline	germline	GRCh38	NC_000023.11	X	120449086	120449086	A	T	Xq24	no assertion criteria provided	1		N	OMIM Allelic Variant:309060.0002	1	9974
25014	single nucleotide variant	NM_013995.2(LAMP2):c.864+5G>C	3920	LAMP2	HGNC:6501	Pathogenic	1	Aug 24, 2000	1352584474	-	RCV000010656	MedGen:C0878677,OMIM:300257,Orphanet:ORPHA34587,SNOMED CT:419097006	Danon disease	germline	germline	GRCh37	NC_000023.10	X	119580155	119580155	C	G	Xq24	no assertion criteria provided	1		N	OMIM Allelic Variant:309060.0003	1	9975
25014	single nucleotide variant	NM_013995.2(LAMP2):c.864+5G>C	3920	LAMP2	HGNC:6501	Pathogenic	1	Aug 24, 2000	1352584474	-	RCV000010656	MedGen:C0878677,OMIM:300257,Orphanet:ORPHA34587,SNOMED CT:419097006	Danon disease	germline	germline	GRCh38	NC_000023.11	X	120446300	120446300	C	G	Xq24	no assertion criteria provided	1		N	OMIM Allelic Variant:309060.0003	1	9975
25015	insertion	LAMP2, 1-BP INS, 974A	3920	LAMP2	HGNC:6501	Pathogenic	1	Aug 24, 2000	-1	-	RCV000010657	MedGen:C0878677,OMIM:300257,Orphanet:ORPHA34587,SNOMED CT:419097006	Danon disease	germline	germline		na	na	-1	-1	na	na	-	no assertion criteria provided	1		N	OMIM Allelic Variant:309060.0004	1	9976
25016	single nucleotide variant	NM_013995.2(LAMP2):c.741+1G>A	3920	LAMP2	HGNC:6501	Pathogenic	1	Aug 24, 2000	1251075016	-	RCV000010658	MedGen:C0878677,OMIM:300257,Orphanet:ORPHA34587,SNOMED CT:419097006	Danon disease	germline	germline	GRCh37	NC_000023.10	X	119581695	119581695	C	T	Xq24	no assertion criteria provided	1		N	OMIM Allelic Variant:309060.0005	1	9977
25016	single nucleotide variant	NM_013995.2(LAMP2):c.741+1G>A	3920	LAMP2	HGNC:6501	Pathogenic	1	Aug 24, 2000	1251075016	-	RCV000010658	MedGen:C0878677,OMIM:300257,Orphanet:ORPHA34587,SNOMED CT:419097006	Danon disease	germline	germline	GRCh38	NC_000023.11	X	120447840	120447840	C	T	Xq24	no assertion criteria provided	1		N	OMIM Allelic Variant:309060.0005	1	9977
25018	duplication	NM_013995.2(LAMP2):c.883dup (p.Tyr295fs)	3920	LAMP2	HGNC:6501	Pathogenic	1	Jul 01, 2002	1327363415	-	RCV000010660	MedGen:C0878677,OMIM:300257,Orphanet:ORPHA34587,SNOMED CT:419097006	Danon disease	germline	germline	GRCh38	NC_000023.11	X	120442643	120442644	T	TA	Xq24	no assertion criteria provided	1		N	OMIM Allelic Variant:309060.0007	1	9979
25018	duplication	NM_013995.2(LAMP2):c.883dup (p.Tyr295fs)	3920	LAMP2	HGNC:6501	Pathogenic	1	Jul 01, 2002	1327363415	-	RCV000010660	MedGen:C0878677,OMIM:300257,Orphanet:ORPHA34587,SNOMED CT:419097006	Danon disease	germline	germline	GRCh37	NC_000023.10	X	119576498	119576499	T	TA	Xq24	no assertion criteria provided	1		N	OMIM Allelic Variant:309060.0007	1	9979
25019	deletion	NM_013995.2(LAMP2):c.36_42del (p.Gly13fs)	3920	LAMP2	HGNC:6501	Pathogenic	1	Aug 01, 2004	1436181133	-	RCV000010661	MedGen:C0878677,OMIM:300257,Orphanet:ORPHA34587,SNOMED CT:419097006	Danon disease	germline	germline	GRCh38	NC_000023.11	X	120469128	120469134	CGAGCCCT	C	Xq24	no assertion criteria provided	1		N	OMIM Allelic Variant:309060.0008	1	9980
25019	deletion	NM_013995.2(LAMP2):c.36_42del (p.Gly13fs)	3920	LAMP2	HGNC:6501	Pathogenic	1	Aug 01, 2004	1436181133	-	RCV000010661	MedGen:C0878677,OMIM:300257,Orphanet:ORPHA34587,SNOMED CT:419097006	Danon disease	germline	germline	GRCh37	NC_000023.10	X	119602983	119602989	CGAGCCCT	C	Xq24	no assertion criteria provided	1		N	OMIM Allelic Variant:309060.0008	1	9980
25020	single nucleotide variant	NM_013995.2(LAMP2):c.520C>T (p.Gln174Ter)	3920	LAMP2	HGNC:6501	Pathogenic	1	Aug 17, 2017	104894857	-	RCV000010662	MedGen:C0878677,OMIM:300257,Orphanet:ORPHA34587,SNOMED CT:419097006	Danon disease	germline	germline	GRCh37	NC_000023.10	X	119582861	119582861	G	A	Xq24	criteria provided, single submitter	2		N	OMIM Allelic Variant:309060.0009	3	9981
25020	single nucleotide variant	NM_013995.2(LAMP2):c.520C>T (p.Gln174Ter)	3920	LAMP2	HGNC:6501	Pathogenic	1	Aug 17, 2017	104894857	-	RCV000010662	MedGen:C0878677,OMIM:300257,Orphanet:ORPHA34587,SNOMED CT:419097006	Danon disease	germline	germline	GRCh38	NC_000023.11	X	120449006	120449006	G	A	Xq24	criteria provided, single submitter	2		N	OMIM Allelic Variant:309060.0009	3	9981
25021	single nucleotide variant	NM_013995.2(LAMP2):c.928G>A (p.Val310Ile)	3920	LAMP2	HGNC:6501	Pathogenic	1	Dec 11, 2018	104894858	-	RCV000010663;RCV000844638;RCV000844638;RCV000157981	MedGen:C0878677,OMIM:300257,Orphanet:ORPHA34587,SNOMED CT:419097006;MedGen:C0878677,OMIM:300257,Orphanet:ORPHA34587,SNOMED CT:419097006;Human Phenotype Ontology:HP:0001639,MedGen:C0007194,Orphanet:ORPHA217569;MedGen:CN517202	Danon disease;Danon disease;Hypertrophic cardiomyopathy	germline	germline	GRCh37	NC_000023.10	X	119576454	119576454	C	T	Xq24	criteria provided, multiple submitters, no conflicts	4		N	OMIM Allelic Variant:309060.0010	3	9982
25021	single nucleotide variant	NM_013995.2(LAMP2):c.928G>A (p.Val310Ile)	3920	LAMP2	HGNC:6501	Pathogenic	1	Dec 11, 2018	104894858	-	RCV000010663;RCV000844638;RCV000844638;RCV000157981	MedGen:C0878677,OMIM:300257,Orphanet:ORPHA34587,SNOMED CT:419097006;MedGen:C0878677,OMIM:300257,Orphanet:ORPHA34587,SNOMED CT:419097006;Human Phenotype Ontology:HP:0001639,MedGen:C0007194,Orphanet:ORPHA217569;MedGen:CN517202	Danon disease;Danon disease;Hypertrophic cardiomyopathy	germline	germline	GRCh38	NC_000023.11	X	120442599	120442599	C	T	Xq24	criteria provided, multiple submitters, no conflicts	4		N	OMIM Allelic Variant:309060.0010	3	9982
25022	single nucleotide variant	NM_013995.2(LAMP2):c.961T>C (p.Trp321Arg)	3920	LAMP2	HGNC:6501	Pathogenic	1	Jun 01, 2005	104894859	-	RCV000010664	MedGen:C0878677,OMIM:300257,Orphanet:ORPHA34587,SNOMED CT:419097006	Danon disease	germline	germline	GRCh37	NC_000023.10	X	119575717	119575717	A	G	Xq24	no assertion criteria provided	1		N	OMIM Allelic Variant:309060.0011,UniProtKB (protein):P13473#VAR_026230	1	9983
25022	single nucleotide variant	NM_013995.2(LAMP2):c.961T>C (p.Trp321Arg)	3920	LAMP2	HGNC:6501	Pathogenic	1	Jun 01, 2005	104894859	-	RCV000010664	MedGen:C0878677,OMIM:300257,Orphanet:ORPHA34587,SNOMED CT:419097006	Danon disease	germline	germline	GRCh38	NC_000023.11	X	120441862	120441862	A	G	Xq24	no assertion criteria provided	1		N	OMIM Allelic Variant:309060.0011,UniProtKB (protein):P13473#VAR_026230	1	9983
25023	deletion	LAMP2, 1-BP DEL, 1219A	3920	LAMP2	HGNC:6501	Pathogenic	1	Jan 01, 2007	-1	-	RCV000010665	MedGen:C0878677,OMIM:300257,Orphanet:ORPHA34587,SNOMED CT:419097006	Danon disease	germline	germline		na	na	-1	-1	na	na	-	no assertion criteria provided	1		N	OMIM Allelic Variant:309060.0012	1	9984
25024	single nucleotide variant	NM_001278116.2(L1CAM):c.2432-19A>C	3897	L1CAM	HGNC:6470	Pathogenic	1	Oct 01, 1992	879253713	-	RCV000010666	MedGen:C0265216,OMIM:307000,Orphanet:ORPHA2182,SNOMED CT:71779008	X-linked hydrocephalus syndrome	germline	germline	GRCh37	NC_000023.10	X	153131293	153131293	T	G	Xq28	no assertion criteria provided	1		N	OMIM Allelic Variant:308840.0001	1	9985
25024	single nucleotide variant	NM_001278116.2(L1CAM):c.2432-19A>C	3897	L1CAM	HGNC:6470	Pathogenic	1	Oct 01, 1992	879253713	-	RCV000010666	MedGen:C0265216,OMIM:307000,Orphanet:ORPHA2182,SNOMED CT:71779008	X-linked hydrocephalus syndrome	germline	germline	GRCh38	NC_000023.11	X	153865838	153865838	T	G	Xq28	no assertion criteria provided	1		N	OMIM Allelic Variant:308840.0001	1	9985
25025	single nucleotide variant	NM_001278116.2(L1CAM):c.791G>A (p.Cys264Tyr)	3897	L1CAM	HGNC:6470	Pathogenic	1	Aug 01, 1993	137852518	-	RCV000010667	MedGen:C0265216,OMIM:307000,Orphanet:ORPHA2182,SNOMED CT:71779008	X-linked hydrocephalus syndrome	germline	germline	GRCh37	NC_000023.10	X	153135858	153135858	C	T	Xq28	no assertion criteria provided	1		N	OMIM Allelic Variant:308840.0002,UniProtKB (protein):P32004#VAR_003929	1	9986
25025	single nucleotide variant	NM_001278116.2(L1CAM):c.791G>A (p.Cys264Tyr)	3897	L1CAM	HGNC:6470	Pathogenic	1	Aug 01, 1993	137852518	-	RCV000010667	MedGen:C0265216,OMIM:307000,Orphanet:ORPHA2182,SNOMED CT:71779008	X-linked hydrocephalus syndrome	germline	germline	GRCh38	NC_000023.11	X	153870403	153870403	C	T	Xq28	no assertion criteria provided	1		N	OMIM Allelic Variant:308840.0002,UniProtKB (protein):P32004#VAR_003929	1	9986
25026	duplication	L1CAM, 1.3-KB DUP	3897	L1CAM	HGNC:6470	Pathogenic	1	Aug 01, 1993	-1	-	RCV000010668	MedGen:C0265216,OMIM:307000,Orphanet:ORPHA2182,SNOMED CT:71779008	X-linked hydrocephalus syndrome	germline	germline		na	na	-1	-1	na	na	-	no assertion criteria provided	1		N	OMIM Allelic Variant:308840.0003	1	9987
25027	single nucleotide variant	NM_001278116.2(L1CAM):c.630C>A (p.His210Gln)	3897	L1CAM	HGNC:6470	Pathogenic	1	Jul 01, 1994	28933683	-	RCV000010669	MedGen:C0795953,OMIM:303350,Orphanet:ORPHA2466	Spastic paraplegia 1	germline	germline	GRCh37	NC_000023.10	X	153136309	153136309	G	T	Xq28	no assertion criteria provided	1		N	OMIM Allelic Variant:308840.0004,UniProtKB (protein):P32004#VAR_003926	1	9988
25027	single nucleotide variant	NM_001278116.2(L1CAM):c.630C>A (p.His210Gln)	3897	L1CAM	HGNC:6470	Pathogenic	1	Jul 01, 1994	28933683	-	RCV000010669	MedGen:C0795953,OMIM:303350,Orphanet:ORPHA2466	Spastic paraplegia 1	germline	germline	GRCh38	NC_000023.11	X	153870854	153870854	G	T	Xq28	no assertion criteria provided	1		N	OMIM Allelic Variant:308840.0004,UniProtKB (protein):P32004#VAR_003926	1	9988
25028	single nucleotide variant	NM_001278116.2(L1CAM):c.1792G>A (p.Asp598Asn)	3897	L1CAM	HGNC:6470	Pathogenic	1	Jul 01, 1994	137852519	-	RCV000010670	MedGen:C0795953,OMIM:303350,Orphanet:ORPHA2466	Spastic paraplegia 1	germline	germline	GRCh37	NC_000023.10	X	153133489	153133489	C	T	Xq28	no assertion criteria provided	1		N	OMIM Allelic Variant:308840.0005,UniProtKB (protein):P32004#VAR_003937	1	9989
25028	single nucleotide variant	NM_001278116.2(L1CAM):c.1792G>A (p.Asp598Asn)	3897	L1CAM	HGNC:6470	Pathogenic	1	Jul 01, 1994	137852519	-	RCV000010670	MedGen:C0795953,OMIM:303350,Orphanet:ORPHA2466	Spastic paraplegia 1	germline	germline	GRCh38	NC_000023.11	X	153868034	153868034	C	T	Xq28	no assertion criteria provided	1		N	OMIM Allelic Variant:308840.0005,UniProtKB (protein):P32004#VAR_003937	1	9989
25029	single nucleotide variant	NM_001278116.2(L1CAM):c.1354G>A (p.Gly452Arg)	3897	L1CAM	HGNC:6470	Pathogenic	1	Apr 12, 2018	137852520	-	RCV000503947;RCV000685761;RCV000010671;RCV000254986	MedGen:CN221283;Human Phenotype Ontology:HP:0001258,MedGen:C0037772;MedGen:C0265216,OMIM:307000,Orphanet:ORPHA2182,SNOMED CT:71779008;MedGen:CN517202	Hydrocephalus due to aqueductal stenosis;Spastic paraplegia;X-linked hydrocephalus syndrome	germline	germline	GRCh37	NC_000023.10	X	153134321	153134321	C	T	Xq28	criteria provided, multiple submitters, no conflicts	4		N	OMIM Allelic Variant:308840.0006,UniProtKB (protein):P32004#VAR_003935	3	9990
25029	single nucleotide variant	NM_001278116.2(L1CAM):c.1354G>A (p.Gly452Arg)	3897	L1CAM	HGNC:6470	Pathogenic	1	Apr 12, 2018	137852520	-	RCV000503947;RCV000685761;RCV000010671;RCV000254986	MedGen:CN221283;Human Phenotype Ontology:HP:0001258,MedGen:C0037772;MedGen:C0265216,OMIM:307000,Orphanet:ORPHA2182,SNOMED CT:71779008;MedGen:CN517202	Hydrocephalus due to aqueductal stenosis;Spastic paraplegia;X-linked hydrocephalus syndrome	germline	germline	GRCh38	NC_000023.11	X	153868866	153868866	C	T	Xq28	criteria provided, multiple submitters, no conflicts	4		N	OMIM Allelic Variant:308840.0006,UniProtKB (protein):P32004#VAR_003935	3	9990
25030	single nucleotide variant	NM_001278116.2(L1CAM):c.551G>A (p.Arg184Gln)	3897	L1CAM	HGNC:6470	Pathogenic	1	Jul 01, 1994	137852521	-	RCV000010672	MedGen:C0265216,OMIM:307000,Orphanet:ORPHA2182,SNOMED CT:71779008	X-linked hydrocephalus syndrome	germline	germline	GRCh37	NC_000023.10	X	153136388	153136388	C	T	Xq28	no assertion criteria provided	1		N	OMIM Allelic Variant:308840.0007,UniProtKB (protein):P32004#VAR_003924	1	9991
25030	single nucleotide variant	NM_001278116.2(L1CAM):c.551G>A (p.Arg184Gln)	3897	L1CAM	HGNC:6470	Pathogenic	1	Jul 01, 1994	137852521	-	RCV000010672	MedGen:C0265216,OMIM:307000,Orphanet:ORPHA2182,SNOMED CT:71779008	X-linked hydrocephalus syndrome	germline	germline	GRCh38	NC_000023.11	X	153870933	153870933	C	T	Xq28	no assertion criteria provided	1		N	OMIM Allelic Variant:308840.0007,UniProtKB (protein):P32004#VAR_003924	1	9991
25031	deletion	NM_001278116.2(L1CAM):c.3489_3490del (p.Glu1164fs)	3897	L1CAM	HGNC:6470	Pathogenic	1	Jul 01, 1994	879253714	-	RCV000010673	MedGen:C0795953,OMIM:303350,Orphanet:ORPHA2466	Spastic paraplegia 1	germline	germline	GRCh37	NC_000023.10	X	153128972	153128973	TCA	T	Xq28	no assertion criteria provided	1		N	OMIM Allelic Variant:308840.0008	1	9992
25031	deletion	NM_001278116.2(L1CAM):c.3489_3490del (p.Glu1164fs)	3897	L1CAM	HGNC:6470	Pathogenic	1	Jul 01, 1994	879253714	-	RCV000010673	MedGen:C0795953,OMIM:303350,Orphanet:ORPHA2466	Spastic paraplegia 1	germline	germline	GRCh38	NC_000023.11	X	153863517	153863518	TCA	T	Xq28	no assertion criteria provided	1		N	OMIM Allelic Variant:308840.0008	1	9992
25032	single nucleotide variant	NM_001278116.2(L1CAM):c.3581C>T (p.Ser1194Leu)	3897	L1CAM	HGNC:6470	Pathogenic	1	Nov 05, 2015	137852522	-	RCV000010675;RCV000010674;RCV000413812	MedGen:C0795953,OMIM:303350,Orphanet:ORPHA2466;MedGen:C0265216,OMIM:307000,Orphanet:ORPHA2182,SNOMED CT:71779008;MedGen:CN517202	Spastic paraplegia 1;X-linked hydrocephalus syndrome	germline	germline	GRCh37	NC_000023.10	X	153128311	153128311	G	A	Xq28	no assertion criteria provided	2		N	OMIM Allelic Variant:308840.0009,UniProtKB (protein):P32004#VAR_003947	3	9993
25032	single nucleotide variant	NM_001278116.2(L1CAM):c.3581C>T (p.Ser1194Leu)	3897	L1CAM	HGNC:6470	Pathogenic	1	Nov 05, 2015	137852522	-	RCV000010675;RCV000010674;RCV000413812	MedGen:C0795953,OMIM:303350,Orphanet:ORPHA2466;MedGen:C0265216,OMIM:307000,Orphanet:ORPHA2182,SNOMED CT:71779008;MedGen:CN517202	Spastic paraplegia 1;X-linked hydrocephalus syndrome	germline	germline	GRCh38	NC_000023.11	X	153862856	153862856	G	A	Xq28	no assertion criteria provided	2		N	OMIM Allelic Variant:308840.0009,UniProtKB (protein):P32004#VAR_003947	3	9993
25033	single nucleotide variant	NM_001278116.2(L1CAM):c.536T>G (p.Ile179Ser)	3897	L1CAM	HGNC:6470	Pathogenic	1	Jul 01, 1995	137852523	-	RCV000010676	MedGen:C0795953,OMIM:303350,Orphanet:ORPHA2466	Spastic paraplegia 1	germline	germline	GRCh37	NC_000023.10	X	153136403	153136403	A	C	Xq28	no assertion criteria provided	1		N	OMIM Allelic Variant:308840.0010,UniProtKB (protein):P32004#VAR_003923	1	9994
25033	single nucleotide variant	NM_001278116.2(L1CAM):c.536T>G (p.Ile179Ser)	3897	L1CAM	HGNC:6470	Pathogenic	1	Jul 01, 1995	137852523	-	RCV000010676	MedGen:C0795953,OMIM:303350,Orphanet:ORPHA2466	Spastic paraplegia 1	germline	germline	GRCh38	NC_000023.11	X	153870948	153870948	A	C	Xq28	no assertion criteria provided	1		N	OMIM Allelic Variant:308840.0010,UniProtKB (protein):P32004#VAR_003923	1	9994
25034	single nucleotide variant	NM_001278116.2(L1CAM):c.1108G>A (p.Gly370Arg)	3897	L1CAM	HGNC:6470	Pathogenic	1	Dec 14, 2018	137852524	-	RCV000815545;RCV000010677;RCV000255983	Human Phenotype Ontology:HP:0001258,MedGen:C0037772;MedGen:C0795953,OMIM:303350,Orphanet:ORPHA2466;MedGen:CN517202	Spastic paraplegia;Spastic paraplegia 1	germline	germline	GRCh37	NC_000023.10	X	153135273	153135273	C	T	Xq28	criteria provided, multiple submitters, no conflicts	3		N	OMIM Allelic Variant:308840.0011,UniProtKB (protein):P32004#VAR_003932	3	9995
25034	single nucleotide variant	NM_001278116.2(L1CAM):c.1108G>A (p.Gly370Arg)	3897	L1CAM	HGNC:6470	Pathogenic	1	Dec 14, 2018	137852524	-	RCV000815545;RCV000010677;RCV000255983	Human Phenotype Ontology:HP:0001258,MedGen:C0037772;MedGen:C0795953,OMIM:303350,Orphanet:ORPHA2466;MedGen:CN517202	Spastic paraplegia;Spastic paraplegia 1	germline	germline	GRCh38	NC_000023.11	X	153869818	153869818	C	T	Xq28	criteria provided, multiple submitters, no conflicts	3		N	OMIM Allelic Variant:308840.0011,UniProtKB (protein):P32004#VAR_003932	3	9995
25035	deletion	NM_001278116.2(L1CAM):c.2421_2422del (p.Gly808fs)	3897	L1CAM	HGNC:6470	Pathogenic	1	Aug 01, 1997	879253715	-	RCV000010678	MedGen:C4017784	Hydrocephalus, X-linked, with hirschsprung disease	germline	germline	GRCh38	NC_000023.11	X	153866658	153866659	CCA	C	Xq28	no assertion criteria provided	1		N	OMIM Allelic Variant:308840.0012	1	9996
25035	deletion	NM_001278116.2(L1CAM):c.2421_2422del (p.Gly808fs)	3897	L1CAM	HGNC:6470	Pathogenic	1	Aug 01, 1997	879253715	-	RCV000010678	MedGen:C4017784	Hydrocephalus, X-linked, with hirschsprung disease	germline	germline	GRCh37	NC_000023.10	X	153132113	153132114	CCA	C	Xq28	no assertion criteria provided	1		N	OMIM Allelic Variant:308840.0012	1	9996
25037	single nucleotide variant	NM_001278116.2(L1CAM):c.2254G>A (p.Val752Met)	3897	L1CAM	HGNC:6470	Pathogenic	1	Feb 15, 2002	137852525	-	RCV000010680	MedGen:C4017784	Hydrocephalus, X-linked, with hirschsprung disease	germline	germline	GRCh37	NC_000023.10	X	153132281	153132281	C	T	Xq28	no assertion criteria provided	1		N	OMIM Allelic Variant:308840.0014,UniProtKB (protein):P32004#VAR_014421	1	9998
25037	single nucleotide variant	NM_001278116.2(L1CAM):c.2254G>A (p.Val752Met)	3897	L1CAM	HGNC:6470	Pathogenic	1	Feb 15, 2002	137852525	-	RCV000010680	MedGen:C4017784	Hydrocephalus, X-linked, with hirschsprung disease	germline	germline	GRCh38	NC_000023.11	X	153866826	153866826	C	T	Xq28	no assertion criteria provided	1		N	OMIM Allelic Variant:308840.0014,UniProtKB (protein):P32004#VAR_014421	1	9998
25039	single nucleotide variant	NM_001278116.2(L1CAM):c.2974C>T (p.Gln992Ter)	3897	L1CAM	HGNC:6470	Pathogenic	1	Jan 05, 2017	879253717	-	RCV000010682;RCV000430013	MedGen:C1844006;MedGen:CN517202	Hydrocephalus, X-linked, with congenital idiopathic intestinal pseudoobstruction	germline	germline	GRCh38	NC_000023.11	X	153864893	153864893	G	A	Xq28	criteria provided, single submitter	2		N	OMIM Allelic Variant:308840.0016	3	10000
25039	single nucleotide variant	NM_001278116.2(L1CAM):c.2974C>T (p.Gln992Ter)	3897	L1CAM	HGNC:6470	Pathogenic	1	Jan 05, 2017	879253717	-	RCV000010682;RCV000430013	MedGen:C1844006;MedGen:CN517202	Hydrocephalus, X-linked, with congenital idiopathic intestinal pseudoobstruction	germline	germline	GRCh37	NC_000023.10	X	153130348	153130348	G	A	Xq28	criteria provided, single submitter	2		N	OMIM Allelic Variant:308840.0016	3	10000
25040	single nucleotide variant	NM_001278116.2(L1CAM):c.719C>T (p.Pro240Leu)	3897	L1CAM	HGNC:6470	Pathogenic	1	Feb 18, 2019	137852526	-	RCV000010684;RCV000010683	MedGen:C1839909,OMIM:304100,Orphanet:ORPHA1497;MedGen:C0265216,OMIM:307000,Orphanet:ORPHA2182,SNOMED CT:71779008	Corpus callosum, partial agenesis of, X-linked;X-linked hydrocephalus syndrome	germline	germline	GRCh37	NC_000023.10	X	153135930	153135930	G	A	Xq28	no assertion criteria provided	2		N	OMIM Allelic Variant:308840.0017,UniProtKB (protein):P32004#VAR_003928	3	10001
25040	single nucleotide variant	NM_001278116.2(L1CAM):c.719C>T (p.Pro240Leu)	3897	L1CAM	HGNC:6470	Pathogenic	1	Feb 18, 2019	137852526	-	RCV000010684;RCV000010683	MedGen:C1839909,OMIM:304100,Orphanet:ORPHA1497;MedGen:C0265216,OMIM:307000,Orphanet:ORPHA2182,SNOMED CT:71779008	Corpus callosum, partial agenesis of, X-linked;X-linked hydrocephalus syndrome	germline	germline	GRCh38	NC_000023.11	X	153870475	153870475	G	A	Xq28	no assertion criteria provided	2		N	OMIM Allelic Variant:308840.0017,UniProtKB (protein):P32004#VAR_003928	3	10001
25055	single nucleotide variant	NM_000206.2(IL2RG):c.355A>T (p.Lys119Ter)	3561	IL2RG	HGNC:6010	Pathogenic	1	Nov 01, 2008	137852507	-	RCV000010699	MedGen:C1279481,OMIM:300400,SNOMED CT:203592006	X-linked severe combined immunodeficiency	germline	germline	GRCh37	NC_000023.10	X	70330453	70330453	T	A	Xq13	no assertion criteria provided	1		N	OMIM Allelic Variant:308380.0001	1	10016
25055	single nucleotide variant	NM_000206.2(IL2RG):c.355A>T (p.Lys119Ter)	3561	IL2RG	HGNC:6010	Pathogenic	1	Nov 01, 2008	137852507	-	RCV000010699	MedGen:C1279481,OMIM:300400,SNOMED CT:203592006	X-linked severe combined immunodeficiency	germline	germline	GRCh38	NC_000023.11	X	71110603	71110603	T	A	Xq13.1	no assertion criteria provided	1		N	OMIM Allelic Variant:308380.0001	1	10016
25056	single nucleotide variant	IL2RG, ARG267TER	3561	IL2RG	HGNC:6010	Pathogenic	1	Nov 01, 2008	-1	-	RCV000010700	MedGen:C1279481,OMIM:300400,SNOMED CT:203592006	X-linked severe combined immunodeficiency	germline	germline		na	na	-1	-1	na	na	-	no assertion criteria provided	1		N	OMIM Allelic Variant:308380.0002	1	10017
25057	single nucleotide variant	NM_000206.2(IL2RG):c.923C>A (p.Ser308Ter)	3561	IL2RG	HGNC:6010	Pathogenic	1	Nov 01, 2008	137852509	-	RCV000010701	MedGen:C1279481,OMIM:300400,SNOMED CT:203592006	X-linked severe combined immunodeficiency	germline	germline	GRCh37	NC_000023.10	X	70328128	70328128	G	T	Xq13	no assertion criteria provided	1		N	OMIM Allelic Variant:308380.0003	1	10018
25057	single nucleotide variant	NM_000206.2(IL2RG):c.923C>A (p.Ser308Ter)	3561	IL2RG	HGNC:6010	Pathogenic	1	Nov 01, 2008	137852509	-	RCV000010701	MedGen:C1279481,OMIM:300400,SNOMED CT:203592006	X-linked severe combined immunodeficiency	germline	germline	GRCh38	NC_000023.11	X	71108278	71108278	G	T	Xq13.1	no assertion criteria provided	1		N	OMIM Allelic Variant:308380.0003	1	10018
25058	single nucleotide variant	NM_000206.2(IL2RG):c.186T>A (p.Cys62Ter)	3561	IL2RG	HGNC:6010	Pathogenic	1	Aug 01, 1993	111033619	-	RCV000010702	MedGen:C1279481,OMIM:300400,SNOMED CT:203592006	X-linked severe combined immunodeficiency	germline	germline	GRCh37	NC_000023.10	X	70330830	70330830	A	T	Xq13	no assertion criteria provided	1		N	OMIM Allelic Variant:308380.0004	1	10019
25058	single nucleotide variant	NM_000206.2(IL2RG):c.186T>A (p.Cys62Ter)	3561	IL2RG	HGNC:6010	Pathogenic	1	Aug 01, 1993	111033619	-	RCV000010702	MedGen:C1279481,OMIM:300400,SNOMED CT:203592006	X-linked severe combined immunodeficiency	germline	germline	GRCh38	NC_000023.11	X	71110980	71110980	A	T	Xq13.1	no assertion criteria provided	1		N	OMIM Allelic Variant:308380.0004	1	10019
25059	single nucleotide variant	NM_000206.2(IL2RG):c.341G>A (p.Gly114Asp)	3561	IL2RG	HGNC:6010	Pathogenic	1	Aug 01, 1993	111033620	-	RCV000010703	MedGen:C1279481,OMIM:300400,SNOMED CT:203592006	X-linked severe combined immunodeficiency	germline	germline	GRCh37	NC_000023.10	X	70330467	70330467	C	T	Xq13	no assertion criteria provided	1		N	OMIM Allelic Variant:308380.0005,UniProtKB (protein):P31785#VAR_002675	1	10020
25059	single nucleotide variant	NM_000206.2(IL2RG):c.341G>A (p.Gly114Asp)	3561	IL2RG	HGNC:6010	Pathogenic	1	Aug 01, 1993	111033620	-	RCV000010703	MedGen:C1279481,OMIM:300400,SNOMED CT:203592006	X-linked severe combined immunodeficiency	germline	germline	GRCh38	NC_000023.11	X	71110617	71110617	C	T	Xq13.1	no assertion criteria provided	1		N	OMIM Allelic Variant:308380.0005,UniProtKB (protein):P31785#VAR_002675	1	10020
25060	single nucleotide variant	NM_000206.2(IL2RG):c.454+1G>A	3561	IL2RG	HGNC:6010	Pathogenic	1	Aug 01, 1993	1569480018	-	RCV000010704	MedGen:C1279481,OMIM:300400,SNOMED CT:203592006	X-linked severe combined immunodeficiency	germline	germline	GRCh38	NC_000023.11	X	71110503	71110503	C	T	Xq13.1	no assertion criteria provided	1		N	OMIM Allelic Variant:308380.0006	1	10021
25060	single nucleotide variant	NM_000206.2(IL2RG):c.454+1G>A	3561	IL2RG	HGNC:6010	Pathogenic	1	Aug 01, 1993	1569480018	-	RCV000010704	MedGen:C1279481,OMIM:300400,SNOMED CT:203592006	X-linked severe combined immunodeficiency	germline	germline	GRCh37	NC_000023.10	X	70330353	70330353	C	T	Xq13.1	no assertion criteria provided	1		N	OMIM Allelic Variant:308380.0006	1	10021
25061	single nucleotide variant	NM_000206.2(IL2RG):c.458T>A (p.Ile153Asn)	3561	IL2RG	HGNC:6010	Pathogenic	1	Aug 01, 1993	111033621	-	RCV000010705	MedGen:C1279481,OMIM:300400,SNOMED CT:203592006	X-linked severe combined immunodeficiency	germline	germline	GRCh37	NC_000023.10	X	70330142	70330142	A	T	Xq13	no assertion criteria provided	1		N	OMIM Allelic Variant:308380.0007,UniProtKB (protein):P31785#VAR_002681	1	10022
25061	single nucleotide variant	NM_000206.2(IL2RG):c.458T>A (p.Ile153Asn)	3561	IL2RG	HGNC:6010	Pathogenic	1	Aug 01, 1993	111033621	-	RCV000010705	MedGen:C1279481,OMIM:300400,SNOMED CT:203592006	X-linked severe combined immunodeficiency	germline	germline	GRCh38	NC_000023.11	X	71110292	71110292	A	T	Xq13.1	no assertion criteria provided	1		N	OMIM Allelic Variant:308380.0007,UniProtKB (protein):P31785#VAR_002681	1	10022
25062	single nucleotide variant	NM_000206.2(IL2RG):c.878T>A (p.Leu293Gln)	3561	IL2RG	HGNC:6010	Pathogenic	1	Mar 01, 1995	137852510	-	RCV000010706	MedGen:C1706416,OMIM:312863	Combined immunodeficiency, X-linked	germline	germline	GRCh37	NC_000023.10	X	70328173	70328173	A	T	Xq13	no assertion criteria provided	1		N	OMIM Allelic Variant:308380.0008,UniProtKB (protein):P31785#VAR_002702	1	10023
25062	single nucleotide variant	NM_000206.2(IL2RG):c.878T>A (p.Leu293Gln)	3561	IL2RG	HGNC:6010	Pathogenic	1	Mar 01, 1995	137852510	-	RCV000010706	MedGen:C1706416,OMIM:312863	Combined immunodeficiency, X-linked	germline	germline	GRCh38	NC_000023.11	X	71108323	71108323	A	T	Xq13.1	no assertion criteria provided	1		N	OMIM Allelic Variant:308380.0008,UniProtKB (protein):P31785#VAR_002702	1	10023
25063	duplication	NM_000206.2(IL2RG):c.703_711dup (p.Gln235_Trp237dup)	3561	IL2RG	HGNC:6010	Pathogenic	1	Feb 01, 1995	587776729	-	RCV000010707	MedGen:C1279481,OMIM:300400,SNOMED CT:203592006	X-linked severe combined immunodeficiency	unknown	unknown	GRCh37	NC_000023.10	X	70329123	70329124	T	TCCAATGCTG	Xq13.1	no assertion criteria provided	1		N	OMIM Allelic Variant:308380.0009	1	10024
25063	duplication	NM_000206.2(IL2RG):c.703_711dup (p.Gln235_Trp237dup)	3561	IL2RG	HGNC:6010	Pathogenic	1	Feb 01, 1995	587776729	-	RCV000010707	MedGen:C1279481,OMIM:300400,SNOMED CT:203592006	X-linked severe combined immunodeficiency	unknown	unknown	GRCh38	NC_000023.11	X	71109273	71109274	T	TCCAATGCTG	Xq13.1	no assertion criteria provided	1		N	OMIM Allelic Variant:308380.0009	1	10024
25064	single nucleotide variant	NM_000206.2(IL2RG):c.343T>C (p.Cys115Arg)	3561	IL2RG	HGNC:6010	Pathogenic	1	Nov 21, 1996	111033622	-	RCV000010708	MedGen:C1279481,OMIM:300400,SNOMED CT:203592006	X-linked severe combined immunodeficiency	germline	germline	GRCh37	NC_000023.10	X	70330465	70330465	A	G	Xq13	no assertion criteria provided	1		N	OMIM Allelic Variant:308380.0010,UniProtKB (protein):P31785#VAR_002677	1	10025
25064	single nucleotide variant	NM_000206.2(IL2RG):c.343T>C (p.Cys115Arg)	3561	IL2RG	HGNC:6010	Pathogenic	1	Nov 21, 1996	111033622	-	RCV000010708	MedGen:C1279481,OMIM:300400,SNOMED CT:203592006	X-linked severe combined immunodeficiency	germline	germline	GRCh38	NC_000023.11	X	71110615	71110615	A	G	Xq13.1	no assertion criteria provided	1		N	OMIM Allelic Variant:308380.0010,UniProtKB (protein):P31785#VAR_002677	1	10025
25065	single nucleotide variant	NM_000206.2(IL2RG):c.854G>A (p.Arg285Gln)	3561	IL2RG	HGNC:6010	Pathogenic	1	Apr 14, 2016	111033617	-	RCV000010709	MedGen:C1279481,OMIM:300400,SNOMED CT:203592006	X-linked severe combined immunodeficiency	germline	germline	GRCh37	NC_000023.10	X	70328449	70328449	C	T	Xq13	no assertion criteria provided	2		N	OMIM Allelic Variant:308380.0011,UniProtKB (protein):P31785#VAR_002701	1	10026
25065	single nucleotide variant	NM_000206.2(IL2RG):c.854G>A (p.Arg285Gln)	3561	IL2RG	HGNC:6010	Pathogenic	1	Apr 14, 2016	111033617	-	RCV000010709	MedGen:C1279481,OMIM:300400,SNOMED CT:203592006	X-linked severe combined immunodeficiency	germline	germline	GRCh38	NC_000023.11	X	71108599	71108599	C	T	Xq13.1	no assertion criteria provided	2		N	OMIM Allelic Variant:308380.0011,UniProtKB (protein):P31785#VAR_002701	1	10026
25066	single nucleotide variant	NM_000206.2(IL2RG):c.664C>T (p.Arg222Cys)	3561	IL2RG	HGNC:6010	Pathogenic	1	Apr 26, 2017	111033618	-	RCV000010710;RCV000622428	MedGen:C1706416,OMIM:312863;MeSH:D030342,MedGen:C0950123	Combined immunodeficiency, X-linked;Inborn genetic diseases	germline	germline	GRCh37	NC_000023.10	X	70329171	70329171	G	A	Xq13	criteria provided, single submitter	2		N	OMIM Allelic Variant:308380.0012,UniProtKB (protein):P31785#VAR_002688	3	10027
25066	single nucleotide variant	NM_000206.2(IL2RG):c.664C>T (p.Arg222Cys)	3561	IL2RG	HGNC:6010	Pathogenic	1	Apr 26, 2017	111033618	-	RCV000010710;RCV000622428	MedGen:C1706416,OMIM:312863;MeSH:D030342,MedGen:C0950123	Combined immunodeficiency, X-linked;Inborn genetic diseases	germline	germline	GRCh38	NC_000023.11	X	71109321	71109321	G	A	Xq13.1	criteria provided, single submitter	2		N	OMIM Allelic Variant:308380.0012,UniProtKB (protein):P31785#VAR_002688	3	10027
25067	single nucleotide variant	NM_000206.2(IL2RG):c.452T>C (p.Leu151Pro)	3561	IL2RG	HGNC:6010	Pathogenic	1	Nov 15, 2008	137852511	-	RCV000010711	MedGen:C1279481,OMIM:300400,SNOMED CT:203592006	X-linked severe combined immunodeficiency	germline	germline	GRCh37	NC_000023.10	X	70330356	70330356	A	G	Xq13	no assertion criteria provided	1		N	OMIM Allelic Variant:308380.0013	1	10028
25067	single nucleotide variant	NM_000206.2(IL2RG):c.452T>C (p.Leu151Pro)	3561	IL2RG	HGNC:6010	Pathogenic	1	Nov 15, 2008	137852511	-	RCV000010711	MedGen:C1279481,OMIM:300400,SNOMED CT:203592006	X-linked severe combined immunodeficiency	germline	germline	GRCh38	NC_000023.11	X	71110506	71110506	A	G	Xq13.1	no assertion criteria provided	1		N	OMIM Allelic Variant:308380.0013	1	10028
25068	single nucleotide variant	NM_000194.2(HPRT1):c.396T>G (p.Ile132Met)	3251	HPRT1	HGNC:5157	Pathogenic, other	1	May 12, 2011	137852477	-	RCV000010713;RCV000010712	na;MedGen:C0268117,OMIM:300323,Orphanet:ORPHA79233,SNOMED CT:238007004	HPRT ANN ARBOR;Partial hypoxanthine-guanine phosphoribosyltransferase deficiency	germline	germline	GRCh37	NC_000023.10	X	133624229	133624229	T	G	Xq26	no assertion criteria provided	1		N	OMIM Allelic Variant:308000.0001,UniProtKB (protein):P00492#VAR_006782	1	10029
25068	single nucleotide variant	NM_000194.2(HPRT1):c.396T>G (p.Ile132Met)	3251	HPRT1	HGNC:5157	Pathogenic, other	1	May 12, 2011	137852477	-	RCV000010713;RCV000010712	na;MedGen:C0268117,OMIM:300323,Orphanet:ORPHA79233,SNOMED CT:238007004	HPRT ANN ARBOR;Partial hypoxanthine-guanine phosphoribosyltransferase deficiency	germline	germline	GRCh38	NC_000023.11	X	134490199	134490199	T	G	Xq26.2	no assertion criteria provided	1		N	OMIM Allelic Variant:308000.0001,UniProtKB (protein):P00492#VAR_006782	1	10029
25069	single nucleotide variant	NM_000194.2(HPRT1):c.239A>T (p.Asp80Val)	3251	HPRT1	HGNC:5157	Pathogenic, other	1	Sep 26, 2017	137852478	-	RCV000010715;RCV000010714	na;MedGen:C0268117,OMIM:300323,Orphanet:ORPHA79233,SNOMED CT:238007004	HPRT ARLINGTON;Partial hypoxanthine-guanine phosphoribosyltransferase deficiency	germline	germline	GRCh37	NC_000023.10	X	133609315	133609315	A	T	Xq26	no assertion criteria provided	1		N	OMIM Allelic Variant:308000.0002,UniProtKB (protein):P00492#VAR_006777	1	10030
25069	single nucleotide variant	NM_000194.2(HPRT1):c.239A>T (p.Asp80Val)	3251	HPRT1	HGNC:5157	Pathogenic, other	1	Sep 26, 2017	137852478	-	RCV000010715;RCV000010714	na;MedGen:C0268117,OMIM:300323,Orphanet:ORPHA79233,SNOMED CT:238007004	HPRT ARLINGTON;Partial hypoxanthine-guanine phosphoribosyltransferase deficiency	germline	germline	GRCh38	NC_000023.11	X	134475285	134475285	A	T	Xq26.2	no assertion criteria provided	1		N	OMIM Allelic Variant:308000.0002,UniProtKB (protein):P00492#VAR_006777	1	10030
25070	single nucleotide variant	NM_000194.2(HPRT1):c.602A>G (p.Asp201Gly)	3251	HPRT1	HGNC:5157	Pathogenic, other	1	Sep 26, 2017	137852479	-	RCV000010717;RCV000010716	na;MedGen:C0268117,OMIM:300323,Orphanet:ORPHA79233,SNOMED CT:238007004	HPRT ASHVILLE;Partial hypoxanthine-guanine phosphoribosyltransferase deficiency	germline	germline	GRCh37	NC_000023.10	X	133632707	133632707	A	G	Xq26	no assertion criteria provided	1		N	OMIM Allelic Variant:308000.0003,UniProtKB (protein):P00492#VAR_006801	1	10031
25070	single nucleotide variant	NM_000194.2(HPRT1):c.602A>G (p.Asp201Gly)	3251	HPRT1	HGNC:5157	Pathogenic, other	1	Sep 26, 2017	137852479	-	RCV000010717;RCV000010716	na;MedGen:C0268117,OMIM:300323,Orphanet:ORPHA79233,SNOMED CT:238007004	HPRT ASHVILLE;Partial hypoxanthine-guanine phosphoribosyltransferase deficiency	germline	germline	GRCh38	NC_000023.11	X	134498677	134498677	A	G	Xq26.2	no assertion criteria provided	1		N	OMIM Allelic Variant:308000.0003,UniProtKB (protein):P00492#VAR_006801	1	10031
25071	insertion	HPRT CHICAGO	3251	HPRT1	HGNC:5157	Pathogenic, other	1	Sep 26, 2017	-1	-	RCV000010719;RCV000010718	na;MedGen:C0023374,OMIM:300322,Orphanet:ORPHA510,SNOMED CT:10406007	HPRT CHICAGO;Lesch-Nyhan syndrome	germline	germline		na	na	-1	-1	na	na	-	no assertion criteria provided	1		N	OMIM Allelic Variant:308000.0004	1	10032
