## Supplementary Table 2 for "Network expansion of genetic associations defines a pleiotropy map of human cell biology" (part 42 of 86)

### Sheet: Overlapping_mod_gene_ClinVar (continued)
X.AlleleID	Type	Name	GeneID	GeneSymbol	HGNC_ID	ClinicalSignificance	ClinSigSimple	LastEvaluated	RS...dbSNP.	nsv.esv..dbVar.	RCVaccession	PhenotypeIDS	PhenotypeList	Origin	OriginSimple	Assembly	ChromosomeAccession	Chromosome	Start	Stop	ReferenceAllele	AlternateAllele	Cytogenetic	ReviewStatus	NumberSubmitters	Guidelines	TestedInGTR	OtherIDs	SubmitterCategories	VariationID
25072	deletion	HPRT CONNERSVILLE	3251	HPRT1	HGNC:5157	Pathogenic, other	1	Sep 26, 2017	-1	-	RCV000010721;RCV000010720	na;MedGen:C0023374,OMIM:300322,Orphanet:ORPHA510,SNOMED CT:10406007	HPRT CONNERSVILLE;Lesch-Nyhan syndrome	germline	germline		na	na	-1	-1	na	na	-	no assertion criteria provided	1		N	OMIM Allelic Variant:308000.0005	1	10033
25073	single nucleotide variant	NM_000194.2(HPRT1):c.122T>C (p.Leu41Pro)	3251	HPRT1	HGNC:5157	Pathogenic, other	1	Sep 26, 2017	137852480	-	RCV000010723;RCV000010722	na;MedGen:C0023374,OMIM:300322,Orphanet:ORPHA510,SNOMED CT:10406007	HPRT DETROIT;Lesch-Nyhan syndrome	germline	germline	GRCh37	NC_000023.10	X	133607483	133607483	T	C	Xq26	no assertion criteria provided	1		N	OMIM Allelic Variant:308000.0006,UniProtKB (protein):P00492#VAR_006756	1	10034
25073	single nucleotide variant	NM_000194.2(HPRT1):c.122T>C (p.Leu41Pro)	3251	HPRT1	HGNC:5157	Pathogenic, other	1	Sep 26, 2017	137852480	-	RCV000010723;RCV000010722	na;MedGen:C0023374,OMIM:300322,Orphanet:ORPHA510,SNOMED CT:10406007	HPRT DETROIT;Lesch-Nyhan syndrome	germline	germline	GRCh38	NC_000023.11	X	134473453	134473453	T	C	Xq26.2	no assertion criteria provided	1		N	OMIM Allelic Variant:308000.0006,UniProtKB (protein):P00492#VAR_006756	1	10034
25074	deletion	NM_000194.2(HPRT1):c.643_*6del21 (p.Lys215fs)	3251	HPRT1	HGNC:5157	Pathogenic, other	1	Sep 26, 2017	387906428	-	RCV000010725;RCV000010724	na;MedGen:C0023374,OMIM:300322,Orphanet:ORPHA510,SNOMED CT:10406007	HPRT EVANSVILLE;Lesch-Nyhan syndrome	germline	germline	GRCh37	NC_000023.10	X	133634093	133634113	AAAATACAAAGCCTAAGATGAG	A	Xq26	no assertion criteria provided	1		N	OMIM Allelic Variant:308000.0007	1	10035
25074	deletion	NM_000194.2(HPRT1):c.643_*6del21 (p.Lys215fs)	3251	HPRT1	HGNC:5157	Pathogenic, other	1	Sep 26, 2017	387906428	-	RCV000010725;RCV000010724	na;MedGen:C0023374,OMIM:300322,Orphanet:ORPHA510,SNOMED CT:10406007	HPRT EVANSVILLE;Lesch-Nyhan syndrome	germline	germline	GRCh38	NC_000023.11	X	134500063	134500083	AAAATACAAAGCCTAAGATGAG	A	Xq26.3	no assertion criteria provided	1		N	OMIM Allelic Variant:308000.0007	1	10035
25075	single nucleotide variant	NM_000194.2(HPRT1):c.222C>A (p.Phe74Leu)	3251	HPRT1	HGNC:5157	Pathogenic, other	1	Sep 26, 2017	137852481	-	RCV000010727;RCV000010726	na;MedGen:C0023374,OMIM:300322,Orphanet:ORPHA510,SNOMED CT:10406007	HPRT FLINT;Lesch-Nyhan syndrome	germline	germline	GRCh37	NC_000023.10	X	133609298	133609298	C	A	Xq26	no assertion criteria provided	1		N	OMIM Allelic Variant:308000.0008,UniProtKB (protein):P00492#VAR_006775	1	10036
25075	single nucleotide variant	NM_000194.2(HPRT1):c.222C>A (p.Phe74Leu)	3251	HPRT1	HGNC:5157	Pathogenic, other	1	Sep 26, 2017	137852481	-	RCV000010727;RCV000010726	na;MedGen:C0023374,OMIM:300322,Orphanet:ORPHA510,SNOMED CT:10406007	HPRT FLINT;Lesch-Nyhan syndrome	germline	germline	GRCh38	NC_000023.11	X	134475268	134475268	C	A	Xq26.2	no assertion criteria provided	1		N	OMIM Allelic Variant:308000.0008,UniProtKB (protein):P00492#VAR_006775	1	10036
25076	single nucleotide variant	NM_000194.2(HPRT1):c.580G>A (p.Asp194Asn)	3251	HPRT1	HGNC:5157	Pathogenic	1	Jun 01, 1990	267606863	-	RCV000010728	MedGen:C0023374,OMIM:300322,Orphanet:ORPHA510,SNOMED CT:10406007	Lesch-Nyhan syndrome	germline	germline	GRCh37	NC_000023.10	X	133632685	133632685	G	A	Xq26	no assertion criteria provided	1		N	OMIM Allelic Variant:308000.0009,UniProtKB (protein):P00492#VAR_006798	1	10037
25076	single nucleotide variant	NM_000194.2(HPRT1):c.580G>A (p.Asp194Asn)	3251	HPRT1	HGNC:5157	Pathogenic	1	Jun 01, 1990	267606863	-	RCV000010728	MedGen:C0023374,OMIM:300322,Orphanet:ORPHA510,SNOMED CT:10406007	Lesch-Nyhan syndrome	germline	germline	GRCh38	NC_000023.11	X	134498655	134498655	G	A	Xq26.2	no assertion criteria provided	1		N	OMIM Allelic Variant:308000.0009,UniProtKB (protein):P00492#VAR_006798	1	10037
25077	single nucleotide variant	NM_000194.2(HPRT1):c.329C>T (p.Ser110Leu)	3251	HPRT1	HGNC:5157	Pathogenic, other	1	Sep 27, 2017	137852482	-	RCV000010731;RCV000010730	na;MedGen:C0268117,OMIM:300323,Orphanet:ORPHA79233,SNOMED CT:238007004	HPRT LONDON;Partial hypoxanthine-guanine phosphoribosyltransferase deficiency	germline	germline	GRCh37	NC_000023.10	X	133620505	133620505	C	T	Xq26	no assertion criteria provided	1		N	OMIM Allelic Variant:308000.0010,UniProtKB (protein):P00492#VAR_006779	1	10038
25077	single nucleotide variant	NM_000194.2(HPRT1):c.329C>T (p.Ser110Leu)	3251	HPRT1	HGNC:5157	Pathogenic, other	1	Sep 27, 2017	137852482	-	RCV000010731;RCV000010730	na;MedGen:C0268117,OMIM:300323,Orphanet:ORPHA79233,SNOMED CT:238007004	HPRT LONDON;Partial hypoxanthine-guanine phosphoribosyltransferase deficiency	germline	germline	GRCh38	NC_000023.11	X	134486475	134486475	C	T	Xq26.2	no assertion criteria provided	1		N	OMIM Allelic Variant:308000.0010,UniProtKB (protein):P00492#VAR_006779	1	10038
25078	deletion	HPRT MICHIGAN	3251	HPRT1	HGNC:5157	Pathogenic, other	1	Sep 26, 2017	-1	-	RCV000010733;RCV000010732	na;MedGen:C0023374,OMIM:300322,Orphanet:ORPHA510,SNOMED CT:10406007	HPRT MICHIGAN;Lesch-Nyhan syndrome	germline	germline		na	na	-1	-1	na	na	-	no assertion criteria provided	1		N	OMIM Allelic Variant:308000.0011	1	10039
25079	single nucleotide variant	NM_000194.2(HPRT1):c.389T>A (p.Val130Asp)	3251	HPRT1	HGNC:5157	Pathogenic, other	1	Sep 26, 2017	137852483	-	RCV000010735;RCV000010734	na;MedGen:C0023374,OMIM:300322,Orphanet:ORPHA510,SNOMED CT:10406007	HPRT MIDLAND;Lesch-Nyhan syndrome	germline	germline	GRCh37	NC_000023.10	X	133624222	133624222	T	A	Xq26	no assertion criteria provided	1		N	OMIM Allelic Variant:308000.0012,UniProtKB (protein):P00492#VAR_006780	1	10040
25079	single nucleotide variant	NM_000194.2(HPRT1):c.389T>A (p.Val130Asp)	3251	HPRT1	HGNC:5157	Pathogenic, other	1	Sep 26, 2017	137852483	-	RCV000010735;RCV000010734	na;MedGen:C0023374,OMIM:300322,Orphanet:ORPHA510,SNOMED CT:10406007	HPRT MIDLAND;Lesch-Nyhan syndrome	germline	germline	GRCh38	NC_000023.11	X	134490192	134490192	T	A	Xq26.2	no assertion criteria provided	1		N	OMIM Allelic Variant:308000.0012,UniProtKB (protein):P00492#VAR_006780	1	10040
25080	single nucleotide variant	NM_000194.2(HPRT1):c.481G>T (p.Ala161Ser)	3251	HPRT1	HGNC:5157	Pathogenic, other	1	Sep 26, 2017	137852484	-	RCV000010737;RCV000010736	na;MedGen:C0268117,OMIM:300323,Orphanet:ORPHA79233,SNOMED CT:238007004	HPRT MILWAUKEE;Partial hypoxanthine-guanine phosphoribosyltransferase deficiency	germline	germline	GRCh37	NC_000023.10	X	133627616	133627616	G	T	Xq26	no assertion criteria provided	1		N	OMIM Allelic Variant:308000.0013,UniProtKB (protein):P00492#VAR_006787	1	10041
25080	single nucleotide variant	NM_000194.2(HPRT1):c.481G>T (p.Ala161Ser)	3251	HPRT1	HGNC:5157	Pathogenic, other	1	Sep 26, 2017	137852484	-	RCV000010737;RCV000010736	na;MedGen:C0268117,OMIM:300323,Orphanet:ORPHA79233,SNOMED CT:238007004	HPRT MILWAUKEE;Partial hypoxanthine-guanine phosphoribosyltransferase deficiency	germline	germline	GRCh38	NC_000023.11	X	134493586	134493586	G	T	Xq26.2	no assertion criteria provided	1		N	OMIM Allelic Variant:308000.0013,UniProtKB (protein):P00492#VAR_006787	1	10041
25081	single nucleotide variant	NM_000194.2(HPRT1):c.312C>A (p.Ser104Arg)	3251	HPRT1	HGNC:5157	Pathogenic, other	1	May 12, 2011	137852485	-	RCV000010739;RCV000010738	na;MedGen:C0268117,OMIM:300323,Orphanet:ORPHA79233,SNOMED CT:238007004	HPRT MUNICH;Partial hypoxanthine-guanine phosphoribosyltransferase deficiency	germline	germline	GRCh37	NC_000023.10	X	133609388	133609388	C	A	Xq26	no assertion criteria provided	1		N	OMIM Allelic Variant:308000.0014,UniProtKB (protein):P00492#VAR_006778	1	10042
25081	single nucleotide variant	NM_000194.2(HPRT1):c.312C>A (p.Ser104Arg)	3251	HPRT1	HGNC:5157	Pathogenic, other	1	May 12, 2011	137852485	-	RCV000010739;RCV000010738	na;MedGen:C0268117,OMIM:300323,Orphanet:ORPHA79233,SNOMED CT:238007004	HPRT MUNICH;Partial hypoxanthine-guanine phosphoribosyltransferase deficiency	germline	germline	GRCh38	NC_000023.11	X	134475358	134475358	C	A	Xq26.2	no assertion criteria provided	1		N	OMIM Allelic Variant:308000.0014,UniProtKB (protein):P00492#VAR_006778	1	10042
25082	single nucleotide variant	NM_000194.2(HPRT1):c.595T>G (p.Phe199Val)	3251	HPRT1	HGNC:5157	Pathogenic, other	1	Sep 26, 2017	137852486	-	RCV000010741;RCV000010740	na;MedGen:C0023374,OMIM:300322,Orphanet:ORPHA510,SNOMED CT:10406007	HPRT NEW BRITON;Lesch-Nyhan syndrome	germline	germline	GRCh37	NC_000023.10	X	133632700	133632700	T	G	Xq26	no assertion criteria provided	1		N	OMIM Allelic Variant:308000.0015,UniProtKB (protein):P00492#VAR_006800	1	10043
25082	single nucleotide variant	NM_000194.2(HPRT1):c.595T>G (p.Phe199Val)	3251	HPRT1	HGNC:5157	Pathogenic, other	1	Sep 26, 2017	137852486	-	RCV000010741;RCV000010740	na;MedGen:C0023374,OMIM:300322,Orphanet:ORPHA510,SNOMED CT:10406007	HPRT NEW BRITON;Lesch-Nyhan syndrome	germline	germline	GRCh38	NC_000023.11	X	134498670	134498670	T	G	Xq26.2	no assertion criteria provided	1		N	OMIM Allelic Variant:308000.0015,UniProtKB (protein):P00492#VAR_006800	1	10043
25083	single nucleotide variant	NM_000194.2(HPRT1):c.209G>A (p.Gly70Glu)	3251	HPRT1	HGNC:5157	Pathogenic, other	1	Sep 26, 2017	137852487	-	RCV000010743;RCV000010742	na;MedGen:C0023374,OMIM:300322,Orphanet:ORPHA510,SNOMED CT:10406007	HPRT NEW HAVEN;Lesch-Nyhan syndrome	germline	germline	GRCh37	NC_000023.10	X	133609285	133609285	G	A	Xq26	no assertion criteria provided	1		N	OMIM Allelic Variant:308000.0016,UniProtKB (protein):P00492#VAR_006773	1	10044
25083	single nucleotide variant	NM_000194.2(HPRT1):c.209G>A (p.Gly70Glu)	3251	HPRT1	HGNC:5157	Pathogenic, other	1	Sep 26, 2017	137852487	-	RCV000010743;RCV000010742	na;MedGen:C0023374,OMIM:300322,Orphanet:ORPHA510,SNOMED CT:10406007	HPRT NEW HAVEN;Lesch-Nyhan syndrome	germline	germline	GRCh38	NC_000023.11	X	134475255	134475255	G	A	Xq26.2	no assertion criteria provided	1		N	OMIM Allelic Variant:308000.0016,UniProtKB (protein):P00492#VAR_006773	1	10044
25084	single nucleotide variant	NM_000194.2(HPRT1):c.211G>C (p.Gly71Arg)	3251	HPRT1	HGNC:5157	Likely pathogenic	1	Jun 13, 2017	137852488	-	RCV000010745;RCV000010744;RCV000790697	na;MedGen:C0023374,OMIM:300322,Orphanet:ORPHA510,SNOMED CT:10406007;MedGen:CN517202	HPRT YALE;Lesch-Nyhan syndrome	germline	germline	GRCh37	NC_000023.10	X	133609287	133609287	G	C	Xq26	criteria provided, single submitter	2		N	OMIM Allelic Variant:308000.0017,UniProtKB (protein):P00492#VAR_006774	3	10045
25084	single nucleotide variant	NM_000194.2(HPRT1):c.211G>C (p.Gly71Arg)	3251	HPRT1	HGNC:5157	Likely pathogenic	1	Jun 13, 2017	137852488	-	RCV000010745;RCV000010744;RCV000790697	na;MedGen:C0023374,OMIM:300322,Orphanet:ORPHA510,SNOMED CT:10406007;MedGen:CN517202	HPRT YALE;Lesch-Nyhan syndrome	germline	germline	GRCh38	NC_000023.11	X	134475257	134475257	G	C	Xq26.2	criteria provided, single submitter	2		N	OMIM Allelic Variant:308000.0017,UniProtKB (protein):P00492#VAR_006774	3	10045
25085	single nucleotide variant	NM_000194.3(HPRT1):c.325C>T (p.Gln109Ter)	3251	HPRT1	HGNC:5157	Pathogenic	1	Dec 06, 2017	137852489	-	RCV000010746;RCV000631414;RCV000631414	MedGen:C0023374,OMIM:300322,Orphanet:ORPHA510,SNOMED CT:10406007;MedGen:C0023374,OMIM:300322,Orphanet:ORPHA510,SNOMED CT:10406007;MedGen:C0268117,OMIM:300323,Orphanet:ORPHA79233,SNOMED CT:238007004	Lesch-Nyhan syndrome;Lesch-Nyhan syndrome;Partial hypoxanthine-guanine phosphoribosyltransferase deficiency	germline	germline	GRCh37	NC_000023.10	X	133620501	133620501	C	T	Xq26	criteria provided, single submitter	2		N	OMIM Allelic Variant:308000.0018	3	10046
25085	single nucleotide variant	NM_000194.3(HPRT1):c.325C>T (p.Gln109Ter)	3251	HPRT1	HGNC:5157	Pathogenic	1	Dec 06, 2017	137852489	-	RCV000010746;RCV000631414;RCV000631414	MedGen:C0023374,OMIM:300322,Orphanet:ORPHA510,SNOMED CT:10406007;MedGen:C0023374,OMIM:300322,Orphanet:ORPHA510,SNOMED CT:10406007;MedGen:C0268117,OMIM:300323,Orphanet:ORPHA79233,SNOMED CT:238007004	Lesch-Nyhan syndrome;Lesch-Nyhan syndrome;Partial hypoxanthine-guanine phosphoribosyltransferase deficiency	germline	germline	GRCh38	NC_000023.11	X	134486471	134486471	C	T	Xq26.2	criteria provided, single submitter	2		N	OMIM Allelic Variant:308000.0018	3	10046
25086	single nucleotide variant	NM_000194.3(HPRT1):c.610C>G (p.His204Asp)	3251	HPRT1	HGNC:5157	Pathogenic	1	Jun 01, 1990	137852490	-	RCV000010747	MedGen:C0023374,OMIM:300322,Orphanet:ORPHA510,SNOMED CT:10406007	Lesch-Nyhan syndrome	germline	germline	GRCh37	NC_000023.10	X	133634060	133634060	C	G	Xq26	no assertion criteria provided	1		N	OMIM Allelic Variant:308000.0019,UniProtKB (protein):P00492#VAR_006804	1	10047
25086	single nucleotide variant	NM_000194.3(HPRT1):c.610C>G (p.His204Asp)	3251	HPRT1	HGNC:5157	Pathogenic	1	Jun 01, 1990	137852490	-	RCV000010747	MedGen:C0023374,OMIM:300322,Orphanet:ORPHA510,SNOMED CT:10406007	Lesch-Nyhan syndrome	germline	germline	GRCh38	NC_000023.11	X	134500030	134500030	C	G	Xq26.3	no assertion criteria provided	1		N	OMIM Allelic Variant:308000.0019,UniProtKB (protein):P00492#VAR_006804	1	10047
25087	single nucleotide variant	NM_000194.3(HPRT1):c.134G>A (p.Arg45Lys)	3251	HPRT1	HGNC:5157	Pathogenic	1	Jun 01, 1990	137852491	-	RCV000010748	MedGen:C0023374,OMIM:300322,Orphanet:ORPHA510,SNOMED CT:10406007	Lesch-Nyhan syndrome	germline	germline	GRCh37	NC_000023.10	X	133607495	133607495	G	A	Xq26	no assertion criteria provided	1		N	OMIM Allelic Variant:308000.0020,UniProtKB (protein):P00492#VAR_006760	1	10048
25087	single nucleotide variant	NM_000194.3(HPRT1):c.134G>A (p.Arg45Lys)	3251	HPRT1	HGNC:5157	Pathogenic	1	Jun 01, 1990	137852491	-	RCV000010748	MedGen:C0023374,OMIM:300322,Orphanet:ORPHA510,SNOMED CT:10406007	Lesch-Nyhan syndrome	germline	germline	GRCh38	NC_000023.11	X	134473465	134473465	G	A	Xq26.2	no assertion criteria provided	1		N	OMIM Allelic Variant:308000.0020,UniProtKB (protein):P00492#VAR_006760	1	10048
25088	single nucleotide variant	NM_000194.3(HPRT1):c.529G>T (p.Asp177Tyr)	3251	HPRT1	HGNC:5157	Pathogenic	1	Jun 01, 1990	137852492	-	RCV000010749	MedGen:C0023374,OMIM:300322,Orphanet:ORPHA510,SNOMED CT:10406007	Lesch-Nyhan syndrome	germline	germline	GRCh37	NC_000023.10	X	133632463	133632463	G	T	Xq26	no assertion criteria provided	1		N	OMIM Allelic Variant:308000.0021,UniProtKB (protein):P00492#VAR_006792	1	10049
25088	single nucleotide variant	NM_000194.3(HPRT1):c.529G>T (p.Asp177Tyr)	3251	HPRT1	HGNC:5157	Pathogenic	1	Jun 01, 1990	137852492	-	RCV000010749	MedGen:C0023374,OMIM:300322,Orphanet:ORPHA510,SNOMED CT:10406007	Lesch-Nyhan syndrome	germline	germline	GRCh38	NC_000023.11	X	134498433	134498433	G	T	Xq26.2	no assertion criteria provided	1		N	OMIM Allelic Variant:308000.0021,UniProtKB (protein):P00492#VAR_006792	1	10049
25089	deletion	HPRT, 2-BP DEL, GT	3251	HPRT1	HGNC:5157	Pathogenic	1	Jun 01, 1990	-1	-	RCV000010750	MedGen:C0023374,OMIM:300322,Orphanet:ORPHA510,SNOMED CT:10406007	Lesch-Nyhan syndrome	germline	germline		na	na	-1	-1	na	na	-	no assertion criteria provided	1		N	OMIM Allelic Variant:308000.0024	1	10050
25090	deletion	HPRT, 1-BP DEL, TTA-TA	3251	HPRT1	HGNC:5157	Pathogenic	1	Jun 01, 1990	-1	-	RCV000010751	MedGen:C0023374,OMIM:300322,Orphanet:ORPHA510,SNOMED CT:10406007	Lesch-Nyhan syndrome	germline	germline		na	na	-1	-1	na	na	-	no assertion criteria provided	1		N	OMIM Allelic Variant:308000.0026	1	10051
25091	deletion	HPRT, 1-BP DEL, TTG-TG	3251	HPRT1	HGNC:5157	Pathogenic	1	Jun 01, 1990	-1	-	RCV000010752	MedGen:C0023374,OMIM:300322,Orphanet:ORPHA510,SNOMED CT:10406007	Lesch-Nyhan syndrome	germline	germline		na	na	-1	-1	na	na	-	no assertion criteria provided	1		N	OMIM Allelic Variant:308000.0027	1	10052
25092	deletion	HPRT, 40-BP DEL	3251	HPRT1	HGNC:5157	Pathogenic	1	Jun 01, 1990	-1	-	RCV000010753	MedGen:C0023374,OMIM:300322,Orphanet:ORPHA510,SNOMED CT:10406007	Lesch-Nyhan syndrome	germline	germline		na	na	-1	-1	na	na	-	no assertion criteria provided	1		N	OMIM Allelic Variant:308000.0028	1	10053
25093	single nucleotide variant	NM_000194.3(HPRT1):c.609+5G>A	3251	HPRT1	HGNC:5157	Pathogenic	1	Jun 01, 1990	1569360139	-	RCV000010754	MedGen:C0023374,OMIM:300322,Orphanet:ORPHA510,SNOMED CT:10406007	Lesch-Nyhan syndrome	germline	germline	GRCh38	NC_000023.11	X	134498689	134498689	G	A	Xq26.2	no assertion criteria provided	1		N	OMIM Allelic Variant:308000.0029	1	10054
25093	single nucleotide variant	NM_000194.3(HPRT1):c.609+5G>A	3251	HPRT1	HGNC:5157	Pathogenic	1	Jun 01, 1990	1569360139	-	RCV000010754	MedGen:C0023374,OMIM:300322,Orphanet:ORPHA510,SNOMED CT:10406007	Lesch-Nyhan syndrome	germline	germline	GRCh37	NC_000023.10	X	133632719	133632719	G	A	Xq26.3	no assertion criteria provided	1		N	OMIM Allelic Variant:308000.0029	1	10054
25094	indel	NM_000194.3(HPRT1):c.610-4_610-2delinsTTT	3251	HPRT1	HGNC:5157	Pathogenic	1	Jun 01, 1990	672601245	-	RCV000010755	MedGen:C0023374,OMIM:300322,Orphanet:ORPHA510,SNOMED CT:10406007	Lesch-Nyhan syndrome	germline	germline	GRCh37	NC_000023.10	X	133634056	133634058	ATA	TTT	Xq26	no assertion criteria provided	1		N	OMIM Allelic Variant:308000.0030	1	10055
25094	indel	NM_000194.3(HPRT1):c.610-4_610-2delinsTTT	3251	HPRT1	HGNC:5157	Pathogenic	1	Jun 01, 1990	672601245	-	RCV000010755	MedGen:C0023374,OMIM:300322,Orphanet:ORPHA510,SNOMED CT:10406007	Lesch-Nyhan syndrome	germline	germline	GRCh38	NC_000023.11	X	134500026	134500028	ATA	TTT	Xq26.3	no assertion criteria provided	1		N	OMIM Allelic Variant:308000.0030	1	10055
25095	single nucleotide variant	NM_000194.3(HPRT1):c.532+5G>A	3251	HPRT1	HGNC:5157	Pathogenic	1	Jun 01, 1990	1569360089	-	RCV000010756	MedGen:C0023374,OMIM:300322,Orphanet:ORPHA510,SNOMED CT:10406007	Lesch-Nyhan syndrome	germline	germline	GRCh37	NC_000023.10	X	133632471	133632471	G	A	Xq26.3	no assertion criteria provided	1		N	OMIM Allelic Variant:308000.0031	1	10056
25095	single nucleotide variant	NM_000194.3(HPRT1):c.532+5G>A	3251	HPRT1	HGNC:5157	Pathogenic	1	Jun 01, 1990	1569360089	-	RCV000010756	MedGen:C0023374,OMIM:300322,Orphanet:ORPHA510,SNOMED CT:10406007	Lesch-Nyhan syndrome	germline	germline	GRCh38	NC_000023.11	X	134498441	134498441	G	A	Xq26.2	no assertion criteria provided	1		N	OMIM Allelic Variant:308000.0031	1	10056
25096	single nucleotide variant	NM_000194.3(HPRT1):c.28-2A>T	3251	HPRT1	HGNC:5157	Pathogenic	1	Jun 01, 1990	1569354918	-	RCV000010757	MedGen:C0023374,OMIM:300322,Orphanet:ORPHA510,SNOMED CT:10406007	Lesch-Nyhan syndrome	germline	germline	GRCh38	NC_000023.11	X	134473357	134473357	A	T	Xq26.2	no assertion criteria provided	1		N	OMIM Allelic Variant:308000.0032	1	10057
25096	single nucleotide variant	NM_000194.3(HPRT1):c.28-2A>T	3251	HPRT1	HGNC:5157	Pathogenic	1	Jun 01, 1990	1569354918	-	RCV000010757	MedGen:C0023374,OMIM:300322,Orphanet:ORPHA510,SNOMED CT:10406007	Lesch-Nyhan syndrome	germline	germline	GRCh37	NC_000023.10	X	133607387	133607387	A	T	Xq26.3	no assertion criteria provided	1		N	OMIM Allelic Variant:308000.0032	1	10057
25097	single nucleotide variant	NM_000194.3(HPRT1):c.527C>T (p.Pro176Leu)	3251	HPRT1	HGNC:5157	Pathogenic	1	Jul 01, 1989	137852493	-	RCV000010758	MedGen:C0023374,OMIM:300322,Orphanet:ORPHA510,SNOMED CT:10406007	Lesch-Nyhan syndrome	germline	germline	GRCh37	NC_000023.10	X	133632461	133632461	C	T	Xq26	no assertion criteria provided	1		N	OMIM Allelic Variant:308000.0033,UniProtKB (protein):P00492#VAR_006790	1	10058
25097	single nucleotide variant	NM_000194.3(HPRT1):c.527C>T (p.Pro176Leu)	3251	HPRT1	HGNC:5157	Pathogenic	1	Jul 01, 1989	137852493	-	RCV000010758	MedGen:C0023374,OMIM:300322,Orphanet:ORPHA510,SNOMED CT:10406007	Lesch-Nyhan syndrome	germline	germline	GRCh38	NC_000023.11	X	134498431	134498431	C	T	Xq26.2	no assertion criteria provided	1		N	OMIM Allelic Variant:308000.0033,UniProtKB (protein):P00492#VAR_006790	1	10058
25098	single nucleotide variant	NM_000194.2(HPRT1):c.151C>G (p.Arg51Gly)	3251	HPRT1	HGNC:5157	Pathogenic, other	1	Sep 27, 2017	137852494	-	RCV000010760;RCV000010759	na;MedGen:C0268117,OMIM:300323,Orphanet:ORPHA79233,SNOMED CT:238007004	HPRT TORONTO;Partial hypoxanthine-guanine phosphoribosyltransferase deficiency	germline	germline	GRCh37	NC_000023.10	X	133609227	133609227	C	G	Xq26	no assertion criteria provided	1		N	OMIM Allelic Variant:308000.0034,UniProtKB (protein):P00492#VAR_006764	1	10059
25098	single nucleotide variant	NM_000194.2(HPRT1):c.151C>G (p.Arg51Gly)	3251	HPRT1	HGNC:5157	Pathogenic, other	1	Sep 27, 2017	137852494	-	RCV000010760;RCV000010759	na;MedGen:C0268117,OMIM:300323,Orphanet:ORPHA79233,SNOMED CT:238007004	HPRT TORONTO;Partial hypoxanthine-guanine phosphoribosyltransferase deficiency	germline	germline	GRCh38	NC_000023.11	X	134475197	134475197	C	G	Xq26.2	no assertion criteria provided	1		N	OMIM Allelic Variant:308000.0034,UniProtKB (protein):P00492#VAR_006764	1	10059
25099	single nucleotide variant	NM_000194.2(HPRT1):c.151C>T (p.Arg51Ter)	3251	HPRT1	HGNC:5157	Pathogenic	1	Jan 01, 2019	137852494	-	RCV000010762;RCV000010761;RCV000153366	na;MedGen:C0023374,OMIM:300322,Orphanet:ORPHA510,SNOMED CT:10406007;MedGen:CN517202	HPRT FUJIMI;Lesch-Nyhan syndrome	germline;unknown	germline	GRCh37	NC_000023.10	X	133609227	133609227	C	T	Xq26	criteria provided, multiple submitters, no conflicts	4		N	HGMD:CM900133,OMIM Allelic Variant:308000.0035	3	10060
25099	single nucleotide variant	NM_000194.2(HPRT1):c.151C>T (p.Arg51Ter)	3251	HPRT1	HGNC:5157	Pathogenic	1	Jan 01, 2019	137852494	-	RCV000010762;RCV000010761;RCV000153366	na;MedGen:C0023374,OMIM:300322,Orphanet:ORPHA510,SNOMED CT:10406007;MedGen:CN517202	HPRT FUJIMI;Lesch-Nyhan syndrome	germline;unknown	germline	GRCh38	NC_000023.11	X	134475197	134475197	C	T	Xq26.2	criteria provided, multiple submitters, no conflicts	4		N	HGMD:CM900133,OMIM Allelic Variant:308000.0035	3	10060
25100	single nucleotide variant	NM_000194.2(HPRT1):c.170T>C (p.Met57Thr)	3251	HPRT1	HGNC:5157	Pathogenic, other	1	May 12, 2011	137852495	-	RCV000010764;RCV000010763	na;MedGen:C1845893	HPRT MONTREAL;Lesch-nyhan syndrome, neurologic variant	germline	germline	GRCh37	NC_000023.10	X	133609246	133609246	T	C	Xq26	no assertion criteria provided	1		N	OMIM Allelic Variant:308000.0036,UniProtKB (protein):P00492#VAR_006770	1	10061
25100	single nucleotide variant	NM_000194.2(HPRT1):c.170T>C (p.Met57Thr)	3251	HPRT1	HGNC:5157	Pathogenic, other	1	May 12, 2011	137852495	-	RCV000010764;RCV000010763	na;MedGen:C1845893	HPRT MONTREAL;Lesch-nyhan syndrome, neurologic variant	germline	germline	GRCh38	NC_000023.11	X	134475216	134475216	T	C	Xq26.2	no assertion criteria provided	1		N	OMIM Allelic Variant:308000.0036,UniProtKB (protein):P00492#VAR_006770	1	10061
25101	single nucleotide variant	NM_000194.3(HPRT1):c.428T>A (p.Met143Lys)	3251	HPRT1	HGNC:5157	Pathogenic	1	Mar 01, 1989	137852496	-	RCV000010765	MedGen:C0023374,OMIM:300322,Orphanet:ORPHA510,SNOMED CT:10406007	Lesch-Nyhan syndrome	germline	germline	GRCh37	NC_000023.10	X	133627563	133627563	T	A	Xq26	no assertion criteria provided	1		N	OMIM Allelic Variant:308000.0037,UniProtKB (protein):P00492#VAR_006785	1	10062
25101	single nucleotide variant	NM_000194.3(HPRT1):c.428T>A (p.Met143Lys)	3251	HPRT1	HGNC:5157	Pathogenic	1	Mar 01, 1989	137852496	-	RCV000010765	MedGen:C0023374,OMIM:300322,Orphanet:ORPHA510,SNOMED CT:10406007	Lesch-Nyhan syndrome	germline	germline	GRCh38	NC_000023.11	X	134493533	134493533	T	A	Xq26.2	no assertion criteria provided	1		N	OMIM Allelic Variant:308000.0037,UniProtKB (protein):P00492#VAR_006785	1	10062
25102	single nucleotide variant	NM_000194.3(HPRT1):c.508C>T (p.Arg170Ter)	3251	HPRT1	HGNC:5157	Pathogenic	1	Mar 01, 2000	137852497	-	RCV000010766	MedGen:C0023374,OMIM:300322,Orphanet:ORPHA510,SNOMED CT:10406007	Lesch-Nyhan syndrome	germline	germline	GRCh37	NC_000023.10	X	133632442	133632442	C	T	Xq26	no assertion criteria provided	1		N	OMIM Allelic Variant:308000.0038	1	10063
25102	single nucleotide variant	NM_000194.3(HPRT1):c.508C>T (p.Arg170Ter)	3251	HPRT1	HGNC:5157	Pathogenic	1	Mar 01, 2000	137852497	-	RCV000010766	MedGen:C0023374,OMIM:300322,Orphanet:ORPHA510,SNOMED CT:10406007	Lesch-Nyhan syndrome	germline	germline	GRCh38	NC_000023.11	X	134498412	134498412	C	T	Xq26.2	no assertion criteria provided	1		N	OMIM Allelic Variant:308000.0038	1	10063
25103	deletion	HPRT, 13-BP DEL, 5-PRIME UTR	3251	HPRT1	HGNC:5157	Pathogenic	1	Mar 01, 1989	-1	-	RCV000010767	MedGen:C0268117,OMIM:300323,Orphanet:ORPHA79233,SNOMED CT:238007004	Partial hypoxanthine-guanine phosphoribosyltransferase deficiency	germline	germline		na	na	-1	-1	na	na	-	no assertion criteria provided	1		N	OMIM Allelic Variant:308000.0039	1	10064
25104	deletion	HPRT, EX2DEL	3251	HPRT1	HGNC:5157	Pathogenic	1	Jun 01, 1990	-1	-	RCV000010768	MedGen:C0023374,OMIM:300322,Orphanet:ORPHA510,SNOMED CT:10406007	Lesch-Nyhan syndrome	germline	germline		na	na	-1	-1	na	na	-	no assertion criteria provided	1		N	OMIM Allelic Variant:308000.0040	1	10065
25105	deletion	HPRT, EX4-9DEL	3251	HPRT1	HGNC:5157	Pathogenic	1	Aug 02, 1984	-1	-	RCV000010769	MedGen:C0023374,OMIM:300322,Orphanet:ORPHA510,SNOMED CT:10406007	Lesch-Nyhan syndrome	germline	germline		na	na	-1	-1	na	na	-	no assertion criteria provided	1		N	OMIM Allelic Variant:308000.0041	1	10066
25106	deletion	NC_000023.11:g.(134493178_134493182)_(134501172_134501176)del	3251	HPRT1	HGNC:5157	Pathogenic	1	Jun 01, 1990	-1	nsv1197515	RCV000010770	MedGen:C0023374,OMIM:300322,Orphanet:ORPHA510,SNOMED CT:10406007	Lesch-Nyhan syndrome	germline	germline	GRCh38	NC_000023.11	X	134493178	134501176	na	na	Xq26-q27.2	no assertion criteria provided	1		N	OMIM Allelic Variant:308000.0042,dbVar:nssv7487191,dbVar:nsv1197515	1	10067
25107	deletion	HPRT, EX9DEL	3251	HPRT1	HGNC:5157	Pathogenic	1	Jun 01, 1990	-1	-	RCV000010771	MedGen:C0023374,OMIM:300322,Orphanet:ORPHA510,SNOMED CT:10406007	Lesch-Nyhan syndrome	germline	germline		na	na	-1	-1	na	na	-	no assertion criteria provided	1		N	OMIM Allelic Variant:308000.0043	1	10068
25108	deletion	HPRT, DEL	3251	HPRT1	HGNC:5157	Pathogenic	1	Jun 01, 1990	-1	-	RCV000010772	MedGen:C0023374,OMIM:300322,Orphanet:ORPHA510,SNOMED CT:10406007	Lesch-Nyhan syndrome	germline	germline		na	na	-1	-1	na	na	-	no assertion criteria provided	1		N	OMIM Allelic Variant:308000.0044	1	10069
25109	insertion	HPRT,1-BP INS, 207G	3251	HPRT1	HGNC:5157	Pathogenic	1	Mar 01, 1989	-1	-	RCV000010773	MedGen:C0023374,OMIM:300322,Orphanet:ORPHA510,SNOMED CT:10406007	Lesch-Nyhan syndrome	germline	germline		na	na	-1	-1	na	na	-	no assertion criteria provided	1		N	OMIM Allelic Variant:308000.0045	1	10070
25110	deletion	HPRT, INV/DEL, EX6-9	3251	HPRT1	HGNC:5157	Pathogenic	1	Oct 24, 2013	-1	-	RCV000010774	MedGen:C0023374,OMIM:300322,Orphanet:ORPHA510,SNOMED CT:10406007	Lesch-Nyhan syndrome	germline	germline		na	na	-1	-1	na	na	-	no assertion criteria provided	1		N	OMIM Allelic Variant:308000.0046	1	10071
25111	duplication	HPRT, EX2-3DUP, IVS1DEL	3251	HPRT1	HGNC:5157	Pathogenic	1	Jul 01, 1992	-1	-	RCV000010775	MedGen:C0023374,OMIM:300322,Orphanet:ORPHA510,SNOMED CT:10406007	Lesch-Nyhan syndrome	germline	germline		na	na	-1	-1	na	na	-	no assertion criteria provided	1		N	OMIM Allelic Variant:308000.0047	1	10072
25112	single nucleotide variant	NM_000194.2(HPRT1):c.503C>T (p.Thr168Ile)	3251	HPRT1	HGNC:5157	Pathogenic	1	Jan 01, 1990	137852498	-	RCV000010776	MedGen:C0268117,OMIM:300323,Orphanet:ORPHA79233,SNOMED CT:238007004	Partial hypoxanthine-guanine phosphoribosyltransferase deficiency	germline	germline	GRCh37	NC_000023.10	X	133632437	133632437	C	T	Xq26	no assertion criteria provided	1		N	OMIM Allelic Variant:308000.0048,UniProtKB (protein):P00492#VAR_006789	1	10073
25112	single nucleotide variant	NM_000194.2(HPRT1):c.503C>T (p.Thr168Ile)	3251	HPRT1	HGNC:5157	Pathogenic	1	Jan 01, 1990	137852498	-	RCV000010776	MedGen:C0268117,OMIM:300323,Orphanet:ORPHA79233,SNOMED CT:238007004	Partial hypoxanthine-guanine phosphoribosyltransferase deficiency	germline	germline	GRCh38	NC_000023.11	X	134498407	134498407	C	T	Xq26.2	no assertion criteria provided	1		N	OMIM Allelic Variant:308000.0048,UniProtKB (protein):P00492#VAR_006789	1	10073
25113	single nucleotide variant	NM_000194.2(HPRT1):c.46G>A (p.Gly16Ser)	3251	HPRT1	HGNC:5157	Pathogenic, other	1	May 12, 2011	137852499	-	RCV000010778;RCV000010777	na;MedGen:C0268117,OMIM:300323,Orphanet:ORPHA79233,SNOMED CT:238007004	HPRT URANGAN;Partial hypoxanthine-guanine phosphoribosyltransferase deficiency	germline	germline	GRCh37	NC_000023.10	X	133607407	133607407	G	A	Xq26	no assertion criteria provided	1		N	OMIM Allelic Variant:308000.0049,UniProtKB (protein):P00492#VAR_006753	1	10074
25113	single nucleotide variant	NM_000194.2(HPRT1):c.46G>A (p.Gly16Ser)	3251	HPRT1	HGNC:5157	Pathogenic, other	1	May 12, 2011	137852499	-	RCV000010778;RCV000010777	na;MedGen:C0268117,OMIM:300323,Orphanet:ORPHA79233,SNOMED CT:238007004	HPRT URANGAN;Partial hypoxanthine-guanine phosphoribosyltransferase deficiency	germline	germline	GRCh38	NC_000023.11	X	134473377	134473377	G	A	Xq26.2	no assertion criteria provided	1		N	OMIM Allelic Variant:308000.0049,UniProtKB (protein):P00492#VAR_006753	1	10074
25114	single nucleotide variant	NM_000194.2(HPRT1):c.172G>A (p.Gly58Arg)	3251	HPRT1	HGNC:5157	Pathogenic, other	1	May 12, 2011	137852500	-	RCV000010780;RCV000010779	na;MedGen:C0268117,OMIM:300323,Orphanet:ORPHA79233,SNOMED CT:238007004	HPRT TOOWONG;Partial hypoxanthine-guanine phosphoribosyltransferase deficiency	germline	germline	GRCh37	NC_000023.10	X	133609248	133609248	G	A	Xq26	no assertion criteria provided	1		N	OMIM Allelic Variant:308000.0050,UniProtKB (protein):P00492#VAR_006771	1	10075
25114	single nucleotide variant	NM_000194.2(HPRT1):c.172G>A (p.Gly58Arg)	3251	HPRT1	HGNC:5157	Pathogenic, other	1	May 12, 2011	137852500	-	RCV000010780;RCV000010779	na;MedGen:C0268117,OMIM:300323,Orphanet:ORPHA79233,SNOMED CT:238007004	HPRT TOOWONG;Partial hypoxanthine-guanine phosphoribosyltransferase deficiency	germline	germline	GRCh38	NC_000023.11	X	134475218	134475218	G	A	Xq26.2	no assertion criteria provided	1		N	OMIM Allelic Variant:308000.0050,UniProtKB (protein):P00492#VAR_006771	1	10075
25115	single nucleotide variant	NM_000194.2(HPRT1):c.232C>G (p.Leu78Val)	3251	HPRT1	HGNC:5157	Pathogenic, other	1	May 12, 2011	137852501	-	RCV000010782;RCV000010781	na;MedGen:C0268117,OMIM:300323,Orphanet:ORPHA79233,SNOMED CT:238007004	HPRT SWAN;Partial hypoxanthine-guanine phosphoribosyltransferase deficiency	germline	germline	GRCh37	NC_000023.10	X	133609308	133609308	C	G	Xq26	no assertion criteria provided	1		N	OMIM Allelic Variant:308000.0051,UniProtKB (protein):P00492#VAR_006776	1	10076
25115	single nucleotide variant	NM_000194.2(HPRT1):c.232C>G (p.Leu78Val)	3251	HPRT1	HGNC:5157	Pathogenic, other	1	May 12, 2011	137852501	-	RCV000010782;RCV000010781	na;MedGen:C0268117,OMIM:300323,Orphanet:ORPHA79233,SNOMED CT:238007004	HPRT SWAN;Partial hypoxanthine-guanine phosphoribosyltransferase deficiency	germline	germline	GRCh38	NC_000023.11	X	134475278	134475278	C	G	Xq26.2	no assertion criteria provided	1		N	OMIM Allelic Variant:308000.0051,UniProtKB (protein):P00492#VAR_006776	1	10076
25116	deletion	HPRT CHERMSIDE	3251	HPRT1	HGNC:5157	Pathogenic, other	1	May 12, 2011	-1	-	RCV000010784;RCV000010783	na;MedGen:C0023374,OMIM:300322,Orphanet:ORPHA510,SNOMED CT:10406007	HPRT CHERMSIDE;Lesch-Nyhan syndrome	germline	germline		na	na	-1	-1	na	na	-	no assertion criteria provided	1		N	OMIM Allelic Variant:308000.0052	1	10077
25117	insertion	HPRT COORPAROO	3251	HPRT1	HGNC:5157	Pathogenic, other	1	May 12, 2011	-1	-	RCV000010786;RCV000010785	na;MedGen:C0023374,OMIM:300322,Orphanet:ORPHA510,SNOMED CT:10406007	HPRT COORPAROO;Lesch-Nyhan syndrome	germline	germline		na	na	-1	-1	na	na	-	no assertion criteria provided	1		N	OMIM Allelic Variant:308000.0053	1	10078
25118	single nucleotide variant	NM_000194.2(HPRT1):c.155A>G (p.Asp52Gly)	3251	HPRT1	HGNC:5157	Pathogenic, other	1	Sep 27, 2017	137852502	-	RCV000010788;RCV000010787	na;MedGen:C0268117,OMIM:300323,Orphanet:ORPHA79233,SNOMED CT:238007004	HPRT EDINBURGH;Partial hypoxanthine-guanine phosphoribosyltransferase deficiency	germline	germline	GRCh37	NC_000023.10	X	133609231	133609231	A	G	Xq26	no assertion criteria provided	1		N	OMIM Allelic Variant:308000.0054,UniProtKB (protein):P00492#VAR_006766	1	10079
25118	single nucleotide variant	NM_000194.2(HPRT1):c.155A>G (p.Asp52Gly)	3251	HPRT1	HGNC:5157	Pathogenic, other	1	Sep 27, 2017	137852502	-	RCV000010788;RCV000010787	na;MedGen:C0268117,OMIM:300323,Orphanet:ORPHA79233,SNOMED CT:238007004	HPRT EDINBURGH;Partial hypoxanthine-guanine phosphoribosyltransferase deficiency	germline	germline	GRCh38	NC_000023.11	X	134475201	134475201	A	G	Xq26.2	no assertion criteria provided	1		N	OMIM Allelic Variant:308000.0054,UniProtKB (protein):P00492#VAR_006766	1	10079
25119	single nucleotide variant	NM_000194.2(HPRT1):c.419G>A (p.Gly140Asp)	3251	HPRT1	HGNC:5157	Pathogenic, other	1	Oct 24, 2013	137852503	-	RCV000010790;RCV000010789	na;MedGen:C0023374,OMIM:300322,Orphanet:ORPHA510,SNOMED CT:10406007	HPRT TOKYO;Lesch-Nyhan syndrome	germline	germline	GRCh37	NC_000023.10	X	133627554	133627554	G	A	Xq26	no assertion criteria provided	1		N	OMIM Allelic Variant:308000.0055	1	10080
25119	single nucleotide variant	NM_000194.2(HPRT1):c.419G>A (p.Gly140Asp)	3251	HPRT1	HGNC:5157	Pathogenic, other	1	Oct 24, 2013	137852503	-	RCV000010790;RCV000010789	na;MedGen:C0023374,OMIM:300322,Orphanet:ORPHA510,SNOMED CT:10406007	HPRT TOKYO;Lesch-Nyhan syndrome	germline	germline	GRCh38	NC_000023.11	X	134493524	134493524	G	A	Xq26.2	no assertion criteria provided	1		N	OMIM Allelic Variant:308000.0055	1	10080
25120	single nucleotide variant	NM_000194.2(HPRT1):c.582C>G (p.Asp194Glu)	3251	HPRT1	HGNC:5157	Pathogenic, other	1	May 12, 2011	137852504	-	RCV000010792;RCV000010791	na;MedGen:C0268117,OMIM:300323,Orphanet:ORPHA79233,SNOMED CT:238007004	HPRT MOOSE JAW;Partial hypoxanthine-guanine phosphoribosyltransferase deficiency	germline	germline	GRCh37	NC_000023.10	X	133632687	133632687	C	G	Xq26	no assertion criteria provided	1		N	OMIM Allelic Variant:308000.0056,UniProtKB (protein):P00492#VAR_006797	1	10081
25120	single nucleotide variant	NM_000194.2(HPRT1):c.582C>G (p.Asp194Glu)	3251	HPRT1	HGNC:5157	Pathogenic, other	1	May 12, 2011	137852504	-	RCV000010792;RCV000010791	na;MedGen:C0268117,OMIM:300323,Orphanet:ORPHA79233,SNOMED CT:238007004	HPRT MOOSE JAW;Partial hypoxanthine-guanine phosphoribosyltransferase deficiency	germline	germline	GRCh38	NC_000023.11	X	134498657	134498657	C	G	Xq26.2	no assertion criteria provided	1		N	OMIM Allelic Variant:308000.0056,UniProtKB (protein):P00492#VAR_006797	1	10081
25121	single nucleotide variant	NM_000194.2(HPRT1):c.459T>G (p.Tyr153Ter)	3251	HPRT1	HGNC:5157	Pathogenic, other	1	Sep 27, 2017	137852505	-	RCV000010794;RCV000010793	na;MedGen:C0023374,OMIM:300322,Orphanet:ORPHA510,SNOMED CT:10406007	HPRT PARIS;Lesch-Nyhan syndrome	germline	germline	GRCh37	NC_000023.10	X	133627594	133627594	T	G	Xq26	no assertion criteria provided	1		N	OMIM Allelic Variant:308000.0057	1	10082
25121	single nucleotide variant	NM_000194.2(HPRT1):c.459T>G (p.Tyr153Ter)	3251	HPRT1	HGNC:5157	Pathogenic, other	1	Sep 27, 2017	137852505	-	RCV000010794;RCV000010793	na;MedGen:C0023374,OMIM:300322,Orphanet:ORPHA510,SNOMED CT:10406007	HPRT PARIS;Lesch-Nyhan syndrome	germline	germline	GRCh38	NC_000023.11	X	134493564	134493564	T	G	Xq26.2	no assertion criteria provided	1		N	OMIM Allelic Variant:308000.0057	1	10082
25122	deletion	NM_000194.2(HPRT1):c.-707_27+2236del	3251	HPRT1	HGNC:5157	Pathogenic	1	Nov 01, 2001	-1	nsv1197516	RCV000010795	MedGen:C0023374,OMIM:300322,Orphanet:ORPHA510,SNOMED CT:10406007	Lesch-Nyhan syndrome	unknown	unknown	GRCh38	NC_000023.11	X	134459605	134462608	na	na	Xq26-q27.2	no assertion criteria provided	1		N	OMIM Allelic Variant:308000.0058,dbVar:nssv7487164,dbVar:nsv1197516	1	10083
25123	single nucleotide variant	NM_000194.3(HPRT1):c.193C>T (p.Leu65Phe)	3251	HPRT1	HGNC:5157	Pathogenic	1	Dec 30, 2010	137852506	-	RCV000010796	MedGen:C0268117,OMIM:300323,Orphanet:ORPHA79233,SNOMED CT:238007004	Partial hypoxanthine-guanine phosphoribosyltransferase deficiency	germline	germline	GRCh37	NC_000023.10	X	133609269	133609269	C	T	Xq26	no assertion criteria provided	1		N	OMIM Allelic Variant:308000.0059	1	10084
25123	single nucleotide variant	NM_000194.3(HPRT1):c.193C>T (p.Leu65Phe)	3251	HPRT1	HGNC:5157	Pathogenic	1	Dec 30, 2010	137852506	-	RCV000010796	MedGen:C0268117,OMIM:300323,Orphanet:ORPHA79233,SNOMED CT:238007004	Partial hypoxanthine-guanine phosphoribosyltransferase deficiency	germline	germline	GRCh38	NC_000023.11	X	134475239	134475239	C	T	Xq26.2	no assertion criteria provided	1		N	OMIM Allelic Variant:308000.0059	1	10084
25124	single nucleotide variant	NM_000132.3(F8):c.6976C>T (p.Arg2326Ter)	2157	F8	HGNC:3546	Pathogenic	1	Sep 01, 1988	137852354	-	RCV000010797	MedGen:C0019069,OMIM:306700,Orphanet:ORPHA98878,SNOMED CT:28293008	Hereditary factor VIII deficiency disease	germline	germline	GRCh37	NC_000023.10	X	154065952	154065952	G	A	Xq28	no assertion criteria provided	1		N	OMIM Allelic Variant:300841.0001	1	10085
25124	single nucleotide variant	NM_000132.3(F8):c.6976C>T (p.Arg2326Ter)	2157	F8	HGNC:3546	Pathogenic	1	Sep 01, 1988	137852354	-	RCV000010797	MedGen:C0019069,OMIM:306700,Orphanet:ORPHA98878,SNOMED CT:28293008	Hereditary factor VIII deficiency disease	germline	germline	GRCh38	NC_000023.11	X	154837677	154837677	G	A	Xq28	no assertion criteria provided	1		N	OMIM Allelic Variant:300841.0001	1	10085
25125	single nucleotide variant	NM_000132.3(F8):c.6682C>T (p.Arg2228Ter)	2157	F8	HGNC:3546	Pathogenic	1	Sep 01, 1988	137852355	-	RCV000010798	MedGen:C0019069,OMIM:306700,Orphanet:ORPHA98878,SNOMED CT:28293008	Hereditary factor VIII deficiency disease	germline	germline	GRCh37	NC_000023.10	X	154090034	154090034	G	A	Xq28	no assertion criteria provided	1		N	OMIM Allelic Variant:300841.0002	1	10086
25125	single nucleotide variant	NM_000132.3(F8):c.6682C>T (p.Arg2228Ter)	2157	F8	HGNC:3546	Pathogenic	1	Sep 01, 1988	137852355	-	RCV000010798	MedGen:C0019069,OMIM:306700,Orphanet:ORPHA98878,SNOMED CT:28293008	Hereditary factor VIII deficiency disease	germline	germline	GRCh38	NC_000023.11	X	154861759	154861759	G	A	Xq28	no assertion criteria provided	1		N	OMIM Allelic Variant:300841.0002	1	10086
25126	deletion	F8, EX26DEL	2157	F8	HGNC:3546	Pathogenic	1	Sep 01, 1988	-1	-	RCV000010799	MedGen:C0019069,OMIM:306700,Orphanet:ORPHA98878,SNOMED CT:28293008	Hereditary factor VIII deficiency disease	germline	germline		na	na	-1	-1	na	na	-	no assertion criteria provided	1		N	OMIM Allelic Variant:300841.0003	1	10087
25127	single nucleotide variant	NM_000132.3(F8):c.6403C>T (p.Arg2135Ter)	2157	F8	HGNC:3546	Pathogenic	1	Nov 27, 1986	137852356	-	RCV000010800	MedGen:C0019069,OMIM:306700,Orphanet:ORPHA98878,SNOMED CT:28293008	Hereditary factor VIII deficiency disease	germline	germline	GRCh37	NC_000023.10	X	154124378	154124378	G	A	Xq28	no assertion criteria provided	1		N	OMIM Allelic Variant:300841.0004	1	10088
25127	single nucleotide variant	NM_000132.3(F8):c.6403C>T (p.Arg2135Ter)	2157	F8	HGNC:3546	Pathogenic	1	Nov 27, 1986	137852356	-	RCV000010800	MedGen:C0019069,OMIM:306700,Orphanet:ORPHA98878,SNOMED CT:28293008	Hereditary factor VIII deficiency disease	germline	germline	GRCh38	NC_000023.11	X	154896103	154896103	G	A	Xq28	no assertion criteria provided	1		N	OMIM Allelic Variant:300841.0004	1	10088
25128	deletion	F8, EX6DEL	2157	F8	HGNC:3546	Pathogenic	1	Jan 01, 1995	-1	-	RCV000010801	MedGen:C0019069,OMIM:306700,Orphanet:ORPHA98878,SNOMED CT:28293008	Hereditary factor VIII deficiency disease	germline	germline		na	na	-1	-1	na	na	-	no assertion criteria provided	1		N	OMIM Allelic Variant:300841.0005	1	10089
25129	deletion	F8, EX14DEL	2157	F8	HGNC:3546	Pathogenic	1	Jun 01, 1992	-1	-	RCV000010802	MedGen:C0019069,OMIM:306700,Orphanet:ORPHA98878,SNOMED CT:28293008	Hereditary factor VIII deficiency disease	germline	germline		na	na	-1	-1	na	na	-	no assertion criteria provided	1		N	OMIM Allelic Variant:300841.0006	1	10090
25130	deletion	F8, EX24-25DEL	2157	F8	HGNC:3546	Pathogenic	1	Jun 01, 1987	-1	-	RCV000010803	MedGen:C0019069,OMIM:306700,Orphanet:ORPHA98878,SNOMED CT:28293008	Hereditary factor VIII deficiency disease	germline	germline		na	na	-1	-1	na	na	-	no assertion criteria provided	1		N	OMIM Allelic Variant:300841.0007	1	10091
25131	deletion	F8, EX23-25DEL	2157	F8	HGNC:3546	Pathogenic	1	Jun 01, 1987	-1	-	RCV000010804	MedGen:C0019069,OMIM:306700,Orphanet:ORPHA98878,SNOMED CT:28293008	Hereditary factor VIII deficiency disease	germline	germline		na	na	-1	-1	na	na	-	no assertion criteria provided	1		N	OMIM Allelic Variant:300841.0008	1	10092
25132	deletion	F8, EX22DEL	2157	F8	HGNC:3546	Pathogenic	1	Jun 01, 1987	-1	-	RCV000010805	MedGen:C0019069,OMIM:306700,Orphanet:ORPHA98878,SNOMED CT:28293008	Hereditary factor VIII deficiency disease	germline	germline		na	na	-1	-1	na	na	-	no assertion criteria provided	1		N	OMIM Allelic Variant:300841.0009	1	10093
25133	deletion	F8, EX26DEL	2157	F8	HGNC:3546	Pathogenic	1	Sep 15, 1995	-1	-	RCV000010806	MedGen:C0019069,OMIM:306700,Orphanet:ORPHA98878,SNOMED CT:28293008	Hereditary factor VIII deficiency disease	germline	germline		na	na	-1	-1	na	na	-	no assertion criteria provided	1		N	OMIM Allelic Variant:300841.0010	1	10094
25134	deletion	F8, EX1DEL	2157	F8	HGNC:3546	Pathogenic	1	Jan 01, 1995	-1	-	RCV000010807	MedGen:C0019069,OMIM:306700,Orphanet:ORPHA98878,SNOMED CT:28293008	Hereditary factor VIII deficiency disease	germline	germline		na	na	-1	-1	na	na	-	no assertion criteria provided	1		N	OMIM Allelic Variant:300841.0011	1	10095
25135	single nucleotide variant	NM_000132.3(F8):c.6496C>T (p.Arg2166Ter)	2157	F8	HGNC:3546	Pathogenic	1	May 01, 1988	137852357	-	RCV000010808	MedGen:C0019069,OMIM:306700,Orphanet:ORPHA98878,SNOMED CT:28293008	Hereditary factor VIII deficiency disease	germline	germline	GRCh37	NC_000023.10	X	154091436	154091436	G	A	Xq28	no assertion criteria provided	1		N	OMIM Allelic Variant:300841.0012	1	10096
25135	single nucleotide variant	NM_000132.3(F8):c.6496C>T (p.Arg2166Ter)	2157	F8	HGNC:3546	Pathogenic	1	May 01, 1988	137852357	-	RCV000010808	MedGen:C0019069,OMIM:306700,Orphanet:ORPHA98878,SNOMED CT:28293008	Hereditary factor VIII deficiency disease	germline	germline	GRCh38	NC_000023.11	X	154863161	154863161	G	A	Xq28	no assertion criteria provided	1		N	OMIM Allelic Variant:300841.0012	1	10096
25136	single nucleotide variant	NM_000132.3(F8):c.601+1632G>A	2157	F8	HGNC:3546	Pathogenic	1	May 01, 1988	387906429	-	RCV000010809	MedGen:C0019069,OMIM:306700,Orphanet:ORPHA98878,SNOMED CT:28293008	Hereditary factor VIII deficiency disease	germline	germline	GRCh37	NC_000023.10	X	154219579	154219579	C	T	Xq28	no assertion criteria provided	1		N	OMIM Allelic Variant:300841.0013	1	10097
25136	single nucleotide variant	NM_000132.3(F8):c.601+1632G>A	2157	F8	HGNC:3546	Pathogenic	1	May 01, 1988	387906429	-	RCV000010809	MedGen:C0019069,OMIM:306700,Orphanet:ORPHA98878,SNOMED CT:28293008	Hereditary factor VIII deficiency disease	germline	germline	GRCh38	NC_000023.11	X	154991304	154991304	C	T	Xq28	no assertion criteria provided	1		N	OMIM Allelic Variant:300841.0013	1	10097
25137	single nucleotide variant	NM_000132.3(F8):c.6683G>A (p.Arg2228Gln)	2157	F8	HGNC:3546	Pathogenic	1	Feb 01, 2019	137852358	-	RCV000852189;RCV000010810	MedGen:C0008533,OMIM:306900,Orphanet:ORPHA98879,SNOMED CT:41788008;MedGen:C0019069,OMIM:306700,Orphanet:ORPHA98878,SNOMED CT:28293008	Hereditary factor IX deficiency disease;Hereditary factor VIII deficiency disease	germline;unknown	germline	GRCh37	NC_000023.10	X	154090033	154090033	C	T	Xq28	criteria provided, single submitter	2		N	OMIM Allelic Variant:300841.0014,UniProtKB (protein):P00451#VAR_001203	3	10098
25137	single nucleotide variant	NM_000132.3(F8):c.6683G>A (p.Arg2228Gln)	2157	F8	HGNC:3546	Pathogenic	1	Feb 01, 2019	137852358	-	RCV000852189;RCV000010810	MedGen:C0008533,OMIM:306900,Orphanet:ORPHA98879,SNOMED CT:41788008;MedGen:C0019069,OMIM:306700,Orphanet:ORPHA98878,SNOMED CT:28293008	Hereditary factor IX deficiency disease;Hereditary factor VIII deficiency disease	germline;unknown	germline	GRCh38	NC_000023.11	X	154861758	154861758	C	T	Xq28	criteria provided, single submitter	2		N	OMIM Allelic Variant:300841.0014,UniProtKB (protein):P00451#VAR_001203	3	10098
25138	single nucleotide variant	NM_000132.3(F8):c.872A>G (p.Glu291Gly)	2157	F8	HGNC:3546	Pathogenic	1	May 01, 1988	137852359	-	RCV000010811	MedGen:C0019069,OMIM:306700,Orphanet:ORPHA98878,SNOMED CT:28293008	Hereditary factor VIII deficiency disease	germline	germline	GRCh37	NC_000023.10	X	154197743	154197743	T	C	Xq28	no assertion criteria provided	1		N	OMIM Allelic Variant:300841.0015,UniProtKB (protein):P00451#VAR_001074	1	10099
25176	deletion	F8, EX5DEL	2157	F8	HGNC:3546	Pathogenic	1	Sep 14, 2012	-1	-	RCV000010850	MedGen:C0019069,OMIM:306700,Orphanet:ORPHA98878,SNOMED CT:28293008	Hereditary factor VIII deficiency disease	unknown	unknown		na	na	-1	-1	na	na	-	no assertion criteria provided	1		N	OMIM Allelic Variant:300841.0053	1	10137
25138	single nucleotide variant	NM_000132.3(F8):c.872A>G (p.Glu291Gly)	2157	F8	HGNC:3546	Pathogenic	1	May 01, 1988	137852359	-	RCV000010811	MedGen:C0019069,OMIM:306700,Orphanet:ORPHA98878,SNOMED CT:28293008	Hereditary factor VIII deficiency disease	germline	germline	GRCh38	NC_000023.11	X	154969468	154969468	T	C	Xq28	no assertion criteria provided	1		N	OMIM Allelic Variant:300841.0015,UniProtKB (protein):P00451#VAR_001074	1	10099
25139	deletion	F8, EX2-3DEL	2157	F8	HGNC:3546	Pathogenic	1	May 01, 1988	-1	-	RCV000010812	MedGen:C0019069,OMIM:306700,Orphanet:ORPHA98878,SNOMED CT:28293008	Hereditary factor VIII deficiency disease	germline	germline		na	na	-1	-1	na	na	-	no assertion criteria provided	1		N	OMIM Allelic Variant:300841.0016	1	10100
25140	deletion	F8, EX3-13DEL	2157	F8	HGNC:3546	Pathogenic	1	May 01, 1988	-1	-	RCV000010813	MedGen:C0019069,OMIM:306700,Orphanet:ORPHA98878,SNOMED CT:28293008	Hereditary factor VIII deficiency disease	germline	germline		na	na	-1	-1	na	na	-	no assertion criteria provided	1		N	OMIM Allelic Variant:300841.0017	1	10101
25141	deletion	F8, EX4-25DEL	2157	F8	HGNC:3546	Pathogenic	1	May 01, 1988	-1	-	RCV000010814	MedGen:C0019069,OMIM:306700,Orphanet:ORPHA98878,SNOMED CT:28293008	Hereditary factor VIII deficiency disease	germline	germline		na	na	-1	-1	na	na	-	no assertion criteria provided	1		N	OMIM Allelic Variant:300841.0018	1	10102
25142	deletion	F8, EX7-14DEL	2157	F8	HGNC:3546	Pathogenic	1	May 01, 1988	-1	-	RCV000010815	MedGen:C0019069,OMIM:306700,Orphanet:ORPHA98878,SNOMED CT:28293008	Hereditary factor VIII deficiency disease	germline	germline		na	na	-1	-1	na	na	-	no assertion criteria provided	1		N	OMIM Allelic Variant:300841.0019	1	10103
25144	deletion	F8, EX26DEL	2157	F8	HGNC:3546	Pathogenic	1	Feb 01, 1989	-1	-	RCV000010817	MedGen:C0019069,OMIM:306700,Orphanet:ORPHA98878,SNOMED CT:28293008	Hereditary factor VIII deficiency disease	germline	germline		na	na	-1	-1	na	na	-	no assertion criteria provided	1		N	OMIM Allelic Variant:300841.0021	1	10105
25145	insertion	F8, LINE INS, EX14	2157	F8	HGNC:3546	Pathogenic	1	Mar 10, 1988	-1	-	RCV000010818	MedGen:C0019069,OMIM:306700,Orphanet:ORPHA98878,SNOMED CT:28293008	Hereditary factor VIII deficiency disease	germline	germline		na	na	-1	-1	na	na	-	no assertion criteria provided	1		N	OMIM Allelic Variant:300841.0022	1	10106
25146	deletion	F8, EX15DEL	2157	F8	HGNC:3546	Pathogenic	1	Sep 15, 1995	-1	-	RCV000010819	MedGen:C0019069,OMIM:306700,Orphanet:ORPHA98878,SNOMED CT:28293008	Hereditary factor VIII deficiency disease	germline	germline		na	na	-1	-1	na	na	-	no assertion criteria provided	1		N	OMIM Allelic Variant:300841.0023	1	10107
25147	deletion	F8, 2-BP DEL, EX8	2157	F8	HGNC:3546	Pathogenic	1	Jan 01, 1990	-1	-	RCV000010820	MedGen:C0019069,OMIM:306700,Orphanet:ORPHA98878,SNOMED CT:28293008	Hereditary factor VIII deficiency disease	germline	germline		na	na	-1	-1	na	na	-	no assertion criteria provided	1		N	OMIM Allelic Variant:300841.0024	1	10108
25148	single nucleotide variant	NM_000132.3(F8):c.6977G>T (p.Arg2326Leu)	2157	F8	HGNC:3546	Pathogenic	1	Mar 01, 1989	137852360	-	RCV000010821	MedGen:C0019069,OMIM:306700,Orphanet:ORPHA98878,SNOMED CT:28293008	Hereditary factor VIII deficiency disease	germline	germline	GRCh37	NC_000023.10	X	154065951	154065951	C	A	Xq28	no assertion criteria provided	1		N	OMIM Allelic Variant:300841.0025,UniProtKB (protein):P00451#VAR_001211	1	10109
25148	single nucleotide variant	NM_000132.3(F8):c.6977G>T (p.Arg2326Leu)	2157	F8	HGNC:3546	Pathogenic	1	Mar 01, 1989	137852360	-	RCV000010821	MedGen:C0019069,OMIM:306700,Orphanet:ORPHA98878,SNOMED CT:28293008	Hereditary factor VIII deficiency disease	germline	germline	GRCh38	NC_000023.11	X	154837676	154837676	C	A	Xq28	no assertion criteria provided	1		N	OMIM Allelic Variant:300841.0025,UniProtKB (protein):P00451#VAR_001211	1	10109
25149	single nucleotide variant	NM_000132.3(F8):c.5879G>A (p.Arg1960Gln)	2157	F8	HGNC:3546	Pathogenic	1	Dec 06, 2017	28937294	-	RCV000010822;RCV000756109	MedGen:C0019069,OMIM:306700,Orphanet:ORPHA98878,SNOMED CT:28293008;MedGen:CN517202	Hereditary factor VIII deficiency disease	germline	germline	GRCh37	NC_000023.10	X	154132300	154132300	C	T	Xq28	criteria provided, single submitter	2		N	OMIM Allelic Variant:300841.0026,UniProtKB (protein):P00451#VAR_001170	3	10110
25149	single nucleotide variant	NM_000132.3(F8):c.5879G>A (p.Arg1960Gln)	2157	F8	HGNC:3546	Pathogenic	1	Dec 06, 2017	28937294	-	RCV000010822;RCV000756109	MedGen:C0019069,OMIM:306700,Orphanet:ORPHA98878,SNOMED CT:28293008;MedGen:CN517202	Hereditary factor VIII deficiency disease	germline	germline	GRCh38	NC_000023.11	X	154904025	154904025	C	T	Xq28	criteria provided, single submitter	2		N	OMIM Allelic Variant:300841.0026,UniProtKB (protein):P00451#VAR_001170	3	10110
25150	single nucleotide variant	NM_000132.3(F8):c.1172G>A (p.Arg391His)	2157	F8	HGNC:3546	Pathogenic	1	Apr 16, 2019	28935499	-	RCV000010823;RCV000852002;RCV000757254	na;MedGen:C0008533,OMIM:306900,Orphanet:ORPHA98879,SNOMED CT:41788008;MedGen:C0019069,OMIM:306700,Orphanet:ORPHA98878,SNOMED CT:28293008	FACTOR VIII (OKAYAMA);Hereditary factor IX deficiency disease;Hereditary factor VIII deficiency disease	germline;unknown	germline	GRCh37	NC_000023.10	X	154194800	154194800	C	T	Xq28	criteria provided, multiple submitters, no conflicts	3		N	OMIM Allelic Variant:300841.0027,UniProtKB (protein):P00451#VAR_001090	3	10111
25150	single nucleotide variant	NM_000132.3(F8):c.1172G>A (p.Arg391His)	2157	F8	HGNC:3546	Pathogenic	1	Apr 16, 2019	28935499	-	RCV000010823;RCV000852002;RCV000757254	na;MedGen:C0008533,OMIM:306900,Orphanet:ORPHA98879,SNOMED CT:41788008;MedGen:C0019069,OMIM:306700,Orphanet:ORPHA98878,SNOMED CT:28293008	FACTOR VIII (OKAYAMA);Hereditary factor IX deficiency disease;Hereditary factor VIII deficiency disease	germline;unknown	germline	GRCh38	NC_000023.11	X	154966525	154966525	C	T	Xq28	criteria provided, multiple submitters, no conflicts	3		N	OMIM Allelic Variant:300841.0027,UniProtKB (protein):P00451#VAR_001090	3	10111
25151	single nucleotide variant	NM_000132.3(F8):c.5113C>T (p.Gln1705Ter)	2157	F8	HGNC:3546	Pathogenic	1	Jan 01, 1990	137852361	-	RCV000010824	MedGen:C0019069,OMIM:306700,Orphanet:ORPHA98878,SNOMED CT:28293008	Hereditary factor VIII deficiency disease	germline	germline	GRCh37	NC_000023.10	X	154156952	154156952	G	A	Xq28	no assertion criteria provided	1		N	OMIM Allelic Variant:300841.0028	1	10112
25151	single nucleotide variant	NM_000132.3(F8):c.5113C>T (p.Gln1705Ter)	2157	F8	HGNC:3546	Pathogenic	1	Jan 01, 1990	137852361	-	RCV000010824	MedGen:C0019069,OMIM:306700,Orphanet:ORPHA98878,SNOMED CT:28293008	Hereditary factor VIII deficiency disease	germline	germline	GRCh38	NC_000023.11	X	154928677	154928677	G	A	Xq28	no assertion criteria provided	1		N	OMIM Allelic Variant:300841.0028	1	10112
25152	deletion	F8, EX14DEL	2157	F8	HGNC:3546	Pathogenic	1	Aug 15, 1989	-1	-	RCV000010825	MedGen:C0019069,OMIM:306700,Orphanet:ORPHA98878,SNOMED CT:28293008	Hereditary factor VIII deficiency disease	germline	germline		na	na	-1	-1	na	na	-	no assertion criteria provided	1		N	OMIM Allelic Variant:300841.0029	1	10113
25153	single nucleotide variant	NM_000132.3(F8):c.5122C>T (p.Arg1708Cys)	2157	F8	HGNC:3546	Pathogenic	1	May 01, 1992	111033613	-	RCV000010827;RCV000010826	na;MedGen:C0019069,OMIM:306700,Orphanet:ORPHA98878,SNOMED CT:28293008	FACTOR VIII (EAST HARTFORD);Hereditary factor VIII deficiency disease	germline	germline	GRCh37	NC_000023.10	X	154156943	154156943	G	A	Xq28	no assertion criteria provided	1		N	OMIM Allelic Variant:300841.0030,UniProtKB (protein):P00451#VAR_001140	1	10114
25153	single nucleotide variant	NM_000132.3(F8):c.5122C>T (p.Arg1708Cys)	2157	F8	HGNC:3546	Pathogenic	1	May 01, 1992	111033613	-	RCV000010827;RCV000010826	na;MedGen:C0019069,OMIM:306700,Orphanet:ORPHA98878,SNOMED CT:28293008	FACTOR VIII (EAST HARTFORD);Hereditary factor VIII deficiency disease	germline	germline	GRCh38	NC_000023.11	X	154928668	154928668	G	A	Xq28	no assertion criteria provided	1		N	OMIM Allelic Variant:300841.0030,UniProtKB (protein):P00451#VAR_001140	1	10114
25154	single nucleotide variant	NM_000132.3(F8):c.5096A>T (p.Tyr1699Phe)	2157	F8	HGNC:3546	Pathogenic	1	Dec 03, 2018	28935203	-	RCV000010828	MedGen:C0019069,OMIM:306700,Orphanet:ORPHA98878,SNOMED CT:28293008	Hereditary factor VIII deficiency disease	germline	germline	GRCh37	NC_000023.10	X	154156969	154156969	T	A	Xq28	criteria provided, single submitter	2		N	OMIM Allelic Variant:300841.0031,UniProtKB (protein):P00451#VAR_001139	3	10115
25154	single nucleotide variant	NM_000132.3(F8):c.5096A>T (p.Tyr1699Phe)	2157	F8	HGNC:3546	Pathogenic	1	Dec 03, 2018	28935203	-	RCV000010828	MedGen:C0019069,OMIM:306700,Orphanet:ORPHA98878,SNOMED CT:28293008	Hereditary factor VIII deficiency disease	germline	germline	GRCh38	NC_000023.11	X	154928694	154928694	T	A	Xq28	criteria provided, single submitter	2		N	OMIM Allelic Variant:300841.0031,UniProtKB (protein):P00451#VAR_001139	3	10115
25155	single nucleotide variant	NM_000132.3(F8):c.5183A>G (p.Tyr1728Cys)	2157	F8	HGNC:3546	Pathogenic	1	Feb 01, 1990	137852362	-	RCV000010829	MedGen:C0019069,OMIM:306700,Orphanet:ORPHA98878,SNOMED CT:28293008	Hereditary factor VIII deficiency disease	germline	germline	GRCh37	NC_000023.10	X	154156882	154156882	T	C	Xq28	no assertion criteria provided	1		N	OMIM Allelic Variant:300841.0032,UniProtKB (protein):P00451#VAR_001144	1	10116
25155	single nucleotide variant	NM_000132.3(F8):c.5183A>G (p.Tyr1728Cys)	2157	F8	HGNC:3546	Pathogenic	1	Feb 01, 1990	137852362	-	RCV000010829	MedGen:C0019069,OMIM:306700,Orphanet:ORPHA98878,SNOMED CT:28293008	Hereditary factor VIII deficiency disease	germline	germline	GRCh38	NC_000023.11	X	154928607	154928607	T	C	Xq28	no assertion criteria provided	1		N	OMIM Allelic Variant:300841.0032,UniProtKB (protein):P00451#VAR_001144	1	10116
25156	deletion	F8, EX11-18DEL	2157	F8	HGNC:3546	Pathogenic	1	Jun 22, 1985	-1	-	RCV000010830	MedGen:C0019069,OMIM:306700,Orphanet:ORPHA98878,SNOMED CT:28293008	Hereditary factor VIII deficiency disease	germline	germline		na	na	-1	-1	na	na	-	no assertion criteria provided	1		N	OMIM Allelic Variant:300841.0033	1	10117
25157	single nucleotide variant	NM_000132.3(F8):c.5878C>T (p.Arg1960Ter)	2157	F8	HGNC:3546	Pathogenic	1	Nov 27, 1986	137852363	-	RCV000010831	MedGen:C0019069,OMIM:306700,Orphanet:ORPHA98878,SNOMED CT:28293008	Hereditary factor VIII deficiency disease	germline	germline	GRCh37	NC_000023.10	X	154132301	154132301	G	A	Xq28	no assertion criteria provided	1		N	OMIM Allelic Variant:300841.0034	1	10118
25157	single nucleotide variant	NM_000132.3(F8):c.5878C>T (p.Arg1960Ter)	2157	F8	HGNC:3546	Pathogenic	1	Nov 27, 1986	137852363	-	RCV000010831	MedGen:C0019069,OMIM:306700,Orphanet:ORPHA98878,SNOMED CT:28293008	Hereditary factor VIII deficiency disease	germline	germline	GRCh38	NC_000023.11	X	154904026	154904026	G	A	Xq28	no assertion criteria provided	1		N	OMIM Allelic Variant:300841.0034	1	10118
25158	deletion	F8, EX3DEL	2157	F8	HGNC:3546	Pathogenic	1	Aug 15, 1989	-1	-	RCV000010832	MedGen:C0019069,OMIM:306700,Orphanet:ORPHA98878,SNOMED CT:28293008	Hereditary factor VIII deficiency disease	germline	germline		na	na	-1	-1	na	na	-	no assertion criteria provided	1		N	OMIM Allelic Variant:300841.0035	1	10119
25160	deletion	F8, EX1-5DEL	2157	F8	HGNC:3546	Pathogenic	1	Aug 15, 1989	-1	-	RCV000010834	MedGen:C0019069,OMIM:306700,Orphanet:ORPHA98878,SNOMED CT:28293008	Hereditary factor VIII deficiency disease	germline	germline		na	na	-1	-1	na	na	-	no assertion criteria provided	1		N	OMIM Allelic Variant:300841.0037	1	10121
25161	deletion	F8, EX1-22DEL	2157	F8	HGNC:3546	Pathogenic	1	Sep 14, 2012	-1	-	RCV000010835	MedGen:C0019069,OMIM:306700,Orphanet:ORPHA98878,SNOMED CT:28293008	Hereditary factor VIII deficiency disease	germline	germline		na	na	-1	-1	na	na	-	no assertion criteria provided	1		N	OMIM Allelic Variant:300841.0038	1	10122
25162	deletion	F8, EX26DEL	2157	F8	HGNC:3546	Pathogenic	1	Jan 01, 1995	-1	-	RCV000010836	MedGen:C0019069,OMIM:306700,Orphanet:ORPHA98878,SNOMED CT:28293008	Hereditary factor VIII deficiency disease	germline	germline		na	na	-1	-1	na	na	-	no assertion criteria provided	1		N	OMIM Allelic Variant:300841.0039	1	10123
25163	deletion	F8, EX1-26DEL	2157	F8	HGNC:3546	Pathogenic	1	Feb 01, 1990	-1	-	RCV000010837	MedGen:C0019069,OMIM:306700,Orphanet:ORPHA98878,SNOMED CT:28293008	Hereditary factor VIII deficiency disease	germline	germline		na	na	-1	-1	na	na	-	no assertion criteria provided	1		N	OMIM Allelic Variant:300841.0040	1	10124
25164	single nucleotide variant	NM_000132.3(F8):c.1171C>T (p.Arg391Cys)	2157	F8	HGNC:3546	Pathogenic	1	Apr 15, 1990	137852364	-	RCV000010838	MedGen:C0019069,OMIM:306700,Orphanet:ORPHA98878,SNOMED CT:28293008	Hereditary factor VIII deficiency disease	germline	germline	GRCh37	NC_000023.10	X	154194801	154194801	G	A	Xq28	no assertion criteria provided	1		N	OMIM Allelic Variant:300841.0041,UniProtKB (protein):P00451#VAR_001089	1	10125
25164	single nucleotide variant	NM_000132.3(F8):c.1171C>T (p.Arg391Cys)	2157	F8	HGNC:3546	Pathogenic	1	Apr 15, 1990	137852364	-	RCV000010838	MedGen:C0019069,OMIM:306700,Orphanet:ORPHA98878,SNOMED CT:28293008	Hereditary factor VIII deficiency disease	germline	germline	GRCh38	NC_000023.11	X	154966526	154966526	G	A	Xq28	no assertion criteria provided	1		N	OMIM Allelic Variant:300841.0041,UniProtKB (protein):P00451#VAR_001089	1	10125
25165	single nucleotide variant	NM_000132.3(F8):c.6977G>A (p.Arg2326Gln)	2157	F8	HGNC:3546	Pathogenic	1	Feb 01, 2019	137852360	-	RCV000851861;RCV000010839	MedGen:C0008533,OMIM:306900,Orphanet:ORPHA98879,SNOMED CT:41788008;MedGen:C0019069,OMIM:306700,Orphanet:ORPHA98878,SNOMED CT:28293008	Hereditary factor IX deficiency disease;Hereditary factor VIII deficiency disease	germline;unknown	germline	GRCh37	NC_000023.10	X	154065951	154065951	C	T	Xq28	criteria provided, single submitter	2		N	OMIM Allelic Variant:300841.0042,UniProtKB (protein):P00451#VAR_001212	3	10126
25165	single nucleotide variant	NM_000132.3(F8):c.6977G>A (p.Arg2326Gln)	2157	F8	HGNC:3546	Pathogenic	1	Feb 01, 2019	137852360	-	RCV000851861;RCV000010839	MedGen:C0008533,OMIM:306900,Orphanet:ORPHA98879,SNOMED CT:41788008;MedGen:C0019069,OMIM:306700,Orphanet:ORPHA98878,SNOMED CT:28293008	Hereditary factor IX deficiency disease;Hereditary factor VIII deficiency disease	germline;unknown	germline	GRCh38	NC_000023.11	X	154837676	154837676	C	T	Xq28	criteria provided, single submitter	2		N	OMIM Allelic Variant:300841.0042,UniProtKB (protein):P00451#VAR_001212	3	10126
25166	single nucleotide variant	NM_000132.3(F8):c.6554T>C (p.Leu2185Ser)	2157	F8	HGNC:3546	Pathogenic	1	Jan 01, 1990	137852365	-	RCV000010840	MedGen:C0019069,OMIM:306700,Orphanet:ORPHA98878,SNOMED CT:28293008	Hereditary factor VIII deficiency disease	germline	germline	GRCh37	NC_000023.10	X	154091378	154091378	A	G	Xq28	no assertion criteria provided	1		N	OMIM Allelic Variant:300841.0043,UniProtKB (protein):P00451#VAR_001196	1	10127
25166	single nucleotide variant	NM_000132.3(F8):c.6554T>C (p.Leu2185Ser)	2157	F8	HGNC:3546	Pathogenic	1	Jan 01, 1990	137852365	-	RCV000010840	MedGen:C0019069,OMIM:306700,Orphanet:ORPHA98878,SNOMED CT:28293008	Hereditary factor VIII deficiency disease	germline	germline	GRCh38	NC_000023.11	X	154863103	154863103	A	G	Xq28	no assertion criteria provided	1		N	OMIM Allelic Variant:300841.0043,UniProtKB (protein):P00451#VAR_001196	1	10127
25167	single nucleotide variant	NM_000132.3(F8):c.6404G>C (p.Arg2135Pro)	2157	F8	HGNC:3546	Pathogenic	1	Dec 10, 1987	137852366	-	RCV000010841	MedGen:C0019069,OMIM:306700,Orphanet:ORPHA98878,SNOMED CT:28293008	Hereditary factor VIII deficiency disease	germline	germline	GRCh37	NC_000023.10	X	154124377	154124377	C	G	Xq28	no assertion criteria provided	1		N	OMIM Allelic Variant:300841.0044,UniProtKB (protein):P00451#VAR_001184	1	10128
25167	single nucleotide variant	NM_000132.3(F8):c.6404G>C (p.Arg2135Pro)	2157	F8	HGNC:3546	Pathogenic	1	Dec 10, 1987	137852366	-	RCV000010841	MedGen:C0019069,OMIM:306700,Orphanet:ORPHA98878,SNOMED CT:28293008	Hereditary factor VIII deficiency disease	germline	germline	GRCh38	NC_000023.11	X	154896102	154896102	C	G	Xq28	no assertion criteria provided	1		N	OMIM Allelic Variant:300841.0044,UniProtKB (protein):P00451#VAR_001184	1	10128
25168	single nucleotide variant	NM_000132.3(F8):c.566C>T (p.Ser189Leu)	2157	F8	HGNC:3546	Pathogenic	1	Dec 01, 1989	137852367	-	RCV000010842	MedGen:C0019069,OMIM:306700,Orphanet:ORPHA98878,SNOMED CT:28293008	Hereditary factor VIII deficiency disease	germline	germline	GRCh37	NC_000023.10	X	154221246	154221246	G	A	Xq28	no assertion criteria provided	1		N	OMIM Allelic Variant:300841.0045,UniProtKB (protein):P00451#VAR_001067	1	10129
25168	single nucleotide variant	NM_000132.3(F8):c.566C>T (p.Ser189Leu)	2157	F8	HGNC:3546	Pathogenic	1	Dec 01, 1989	137852367	-	RCV000010842	MedGen:C0019069,OMIM:306700,Orphanet:ORPHA98878,SNOMED CT:28293008	Hereditary factor VIII deficiency disease	germline	germline	GRCh38	NC_000023.11	X	154992971	154992971	G	A	Xq28	no assertion criteria provided	1		N	OMIM Allelic Variant:300841.0045,UniProtKB (protein):P00451#VAR_001067	1	10129
25169	deletion	F8, EX15-18DEL	2157	F8	HGNC:3546	Pathogenic	1	May 01, 1988	-1	-	RCV000010843	MedGen:C0019069,OMIM:306700,Orphanet:ORPHA98878,SNOMED CT:28293008	Hereditary factor VIII deficiency disease	germline	germline		na	na	-1	-1	na	na	-	no assertion criteria provided	1		N	OMIM Allelic Variant:300841.0046	1	10130
25170	deletion	NM_000132.3(F8):c.2114-?_5219+?del (p.?)	2157	F8	HGNC:3546	Pathogenic	1	Aug 15, 1989	-1	nsv1197517	RCV000010844	MedGen:C0019069,OMIM:306700,Orphanet:ORPHA98878,SNOMED CT:28293008	Hereditary factor VIII deficiency disease	germline	germline	GRCh37	NC_000023.10	X	154134848	154175973	na	na	Xq28	no assertion criteria provided	1		N	OMIM Allelic Variant:300841.0047,dbVar:nssv7487161,dbVar:nsv1197517	1	10131
25170	deletion	NM_000132.3(F8):c.2114-?_5219+?del (p.?)	2157	F8	HGNC:3546	Pathogenic	1	Aug 15, 1989	-1	nsv1197517	RCV000010844	MedGen:C0019069,OMIM:306700,Orphanet:ORPHA98878,SNOMED CT:28293008	Hereditary factor VIII deficiency disease	germline	germline	GRCh38	NC_000023.11	X	154906573	154947698	na	na	Xq28	no assertion criteria provided	1		N	OMIM Allelic Variant:300841.0047,dbVar:nssv7487161,dbVar:nsv1197517	1	10131
25171	deletion	F8, EX23-25DEL	2157	F8	HGNC:3546	Pathogenic	1	Apr 25, 1985	-1	-	RCV000010845	MedGen:C0019069,OMIM:306700,Orphanet:ORPHA98878,SNOMED CT:28293008	Hereditary factor VIII deficiency disease	germline	germline		na	na	-1	-1	na	na	-	no assertion criteria provided	1		N	OMIM Allelic Variant:300841.0048	1	10132
25172	deletion	F8, EX14DEL	2157	F8	HGNC:3546	Pathogenic	1	Dec 01, 1988	-1	-	RCV000010846	MedGen:C0019069,OMIM:306700,Orphanet:ORPHA98878,SNOMED CT:28293008	Hereditary factor VIII deficiency disease	germline	germline		na	na	-1	-1	na	na	-	no assertion criteria provided	1		N	OMIM Allelic Variant:300841.0049	1	10133
25173	deletion	F8, EX7-9DEL	2157	F8	HGNC:3546	Pathogenic	1	Aug 15, 1989	-1	-	RCV000010847	MedGen:C0019069,OMIM:306700,Orphanet:ORPHA98878,SNOMED CT:28293008	Hereditary factor VIII deficiency disease	germline	germline		na	na	-1	-1	na	na	-	no assertion criteria provided	1		N	OMIM Allelic Variant:300841.0050	1	10134
25174	deletion	F8, EX5DEL	2157	F8	HGNC:3546	Pathogenic	1	Jan 01, 1990	-1	-	RCV000010848	MedGen:C0019069,OMIM:306700,Orphanet:ORPHA98878,SNOMED CT:28293008	Hereditary factor VIII deficiency disease	germline	germline		na	na	-1	-1	na	na	-	no assertion criteria provided	1		N	OMIM Allelic Variant:300841.0051	1	10135
25175	deletion	F8, EX5DEL	2157	F8	HGNC:3546	Pathogenic	1	Jan 01, 1990	-1	-	RCV000010849	MedGen:C0019069,OMIM:306700,Orphanet:ORPHA98878,SNOMED CT:28293008	Hereditary factor VIII deficiency disease	germline	germline		na	na	-1	-1	na	na	-	no assertion criteria provided	1		N	OMIM Allelic Variant:300841.0052	1	10136
25177	deletion	F8, EX5-6 DEL	2157	F8	HGNC:3546	Pathogenic	1	Jan 01, 1990	-1	-	RCV000010851	MedGen:C0019069,OMIM:306700,Orphanet:ORPHA98878,SNOMED CT:28293008	Hereditary factor VIII deficiency disease	germline	germline		na	na	-1	-1	na	na	-	no assertion criteria provided	1		N	OMIM Allelic Variant:300841.0054	1	10138
25178	single nucleotide variant	NM_000132.3(F8):c.1063C>T (p.Arg355Ter)	2157	F8	HGNC:3546	Pathogenic	1	May 30, 1985	137852368	-	RCV000010852	MedGen:C0019069,OMIM:306700,Orphanet:ORPHA98878,SNOMED CT:28293008	Hereditary factor VIII deficiency disease	germline	germline	GRCh37	NC_000023.10	X	154194909	154194909	G	A	Xq28	no assertion criteria provided	1		N	OMIM Allelic Variant:300841.0055	1	10139
25178	single nucleotide variant	NM_000132.3(F8):c.1063C>T (p.Arg355Ter)	2157	F8	HGNC:3546	Pathogenic	1	May 30, 1985	137852368	-	RCV000010852	MedGen:C0019069,OMIM:306700,Orphanet:ORPHA98878,SNOMED CT:28293008	Hereditary factor VIII deficiency disease	germline	germline	GRCh38	NC_000023.11	X	154966634	154966634	G	A	Xq28	no assertion criteria provided	1		N	OMIM Allelic Variant:300841.0055	1	10139
25179	single nucleotide variant	NM_000132.3(F8):c.5821A>G (p.Asn1941Asp)	2157	F8	HGNC:3546	Pathogenic	1	Feb 01, 1990	137852369	-	RCV000010853	MedGen:C0019069,OMIM:306700,Orphanet:ORPHA98878,SNOMED CT:28293008	Hereditary factor VIII deficiency disease	germline	germline	GRCh37	NC_000023.10	X	154132358	154132358	T	C	Xq28	no assertion criteria provided	1		N	OMIM Allelic Variant:300841.0057,UniProtKB (protein):P00451#VAR_001168	1	10140
25179	single nucleotide variant	NM_000132.3(F8):c.5821A>G (p.Asn1941Asp)	2157	F8	HGNC:3546	Pathogenic	1	Feb 01, 1990	137852369	-	RCV000010853	MedGen:C0019069,OMIM:306700,Orphanet:ORPHA98878,SNOMED CT:28293008	Hereditary factor VIII deficiency disease	germline	germline	GRCh38	NC_000023.11	X	154904083	154904083	T	C	Xq28	no assertion criteria provided	1		N	OMIM Allelic Variant:300841.0057,UniProtKB (protein):P00451#VAR_001168	1	10140
25180	single nucleotide variant	NM_000132.3(F8):c.985T>C (p.Cys329Arg)	2157	F8	HGNC:3546	Pathogenic	1	Mar 01, 1990	387906430	-	RCV000010854	MedGen:C0019069,OMIM:306700,Orphanet:ORPHA98878,SNOMED CT:28293008	Hereditary factor VIII deficiency disease	germline	germline	GRCh37	NC_000023.10	X	154197630	154197630	A	G	Xq28	no assertion criteria provided	1		N	OMIM Allelic Variant:300841.0058	1	10141
25180	single nucleotide variant	NM_000132.3(F8):c.985T>C (p.Cys329Arg)	2157	F8	HGNC:3546	Pathogenic	1	Mar 01, 1990	387906430	-	RCV000010854	MedGen:C0019069,OMIM:306700,Orphanet:ORPHA98878,SNOMED CT:28293008	Hereditary factor VIII deficiency disease	germline	germline	GRCh38	NC_000023.11	X	154969355	154969355	A	G	Xq28	no assertion criteria provided	1		N	OMIM Allelic Variant:300841.0058	1	10141
25181	single nucleotide variant	NM_000132.3(F8):c.1033G>T (p.Val345Leu)	2157	F8	HGNC:3546	Pathogenic	1	Mar 01, 1990	137852371	-	RCV000010855	MedGen:C0019069,OMIM:306700,Orphanet:ORPHA98878,SNOMED CT:28293008	Hereditary factor VIII deficiency disease	germline	germline	GRCh37	NC_000023.10	X	154194939	154194939	C	A	Xq28	no assertion criteria provided	1		N	OMIM Allelic Variant:300841.0059,UniProtKB (protein):P00451#VAR_001085	1	10142
25181	single nucleotide variant	NM_000132.3(F8):c.1033G>T (p.Val345Leu)	2157	F8	HGNC:3546	Pathogenic	1	Mar 01, 1990	137852371	-	RCV000010855	MedGen:C0019069,OMIM:306700,Orphanet:ORPHA98878,SNOMED CT:28293008	Hereditary factor VIII deficiency disease	germline	germline	GRCh38	NC_000023.11	X	154966664	154966664	C	A	Xq28	no assertion criteria provided	1		N	OMIM Allelic Variant:300841.0059,UniProtKB (protein):P00451#VAR_001085	1	10142
25182	deletion	NM_000132.3(F8):c.1077_1080del (p.Asn359fs)	2157	F8	HGNC:3546	Pathogenic	1	Mar 01, 1990	387906431	-	RCV000010856	MedGen:C0019069,OMIM:306700,Orphanet:ORPHA98878,SNOMED CT:28293008	Hereditary factor VIII deficiency disease	germline	germline	GRCh37	NC_000023.10	X	154194892	154194895	CTTCA	C	Xq28	no assertion criteria provided	1		N	OMIM Allelic Variant:300841.0060	1	10143
25182	deletion	NM_000132.3(F8):c.1077_1080del (p.Asn359fs)	2157	F8	HGNC:3546	Pathogenic	1	Mar 01, 1990	387906431	-	RCV000010856	MedGen:C0019069,OMIM:306700,Orphanet:ORPHA98878,SNOMED CT:28293008	Hereditary factor VIII deficiency disease	germline	germline	GRCh38	NC_000023.11	X	154966617	154966620	CTTCA	C	Xq28	no assertion criteria provided	1		N	OMIM Allelic Variant:300841.0060	1	10143
25183	duplication	F8, EX13DUP	2157	F8	HGNC:3546	Pathogenic	1	May 01, 1990	-1	-	RCV000010857	MedGen:C0019069,OMIM:306700,Orphanet:ORPHA98878,SNOMED CT:28293008	Hereditary factor VIII deficiency disease	germline	germline		na	na	-1	-1	na	na	-	no assertion criteria provided	1		N	OMIM Allelic Variant:300841.0061	1	10144
25184	single nucleotide variant	NM_000132.3(F8):c.1336C>T (p.Arg446Ter)	2157	F8	HGNC:3546	Pathogenic	1	Oct 01, 1990	137852372	-	RCV000010858	MedGen:C0019069,OMIM:306700,Orphanet:ORPHA98878,SNOMED CT:28293008	Hereditary factor VIII deficiency disease	germline	germline	GRCh37	NC_000023.10	X	154194352	154194352	G	A	Xq28	no assertion criteria provided	1		N	OMIM Allelic Variant:300841.0062	1	10145
25184	single nucleotide variant	NM_000132.3(F8):c.1336C>T (p.Arg446Ter)	2157	F8	HGNC:3546	Pathogenic	1	Oct 01, 1990	137852372	-	RCV000010858	MedGen:C0019069,OMIM:306700,Orphanet:ORPHA98878,SNOMED CT:28293008	Hereditary factor VIII deficiency disease	germline	germline	GRCh38	NC_000023.11	X	154966077	154966077	G	A	Xq28	no assertion criteria provided	1		N	OMIM Allelic Variant:300841.0062	1	10145
25185	single nucleotide variant	NM_000132.3(F8):c.5167G>A (p.Glu1723Lys)	2157	F8	HGNC:3546	Pathogenic	1	Aug 01, 1991	137852373	-	RCV000010859	MedGen:C0019069,OMIM:306700,Orphanet:ORPHA98878,SNOMED CT:28293008	Hereditary factor VIII deficiency disease	germline	germline	GRCh37	NC_000023.10	X	154156898	154156898	C	T	Xq28	no assertion criteria provided	1		N	OMIM Allelic Variant:300841.0063,UniProtKB (protein):P00451#VAR_001143	1	10146
25185	single nucleotide variant	NM_000132.3(F8):c.5167G>A (p.Glu1723Lys)	2157	F8	HGNC:3546	Pathogenic	1	Aug 01, 1991	137852373	-	RCV000010859	MedGen:C0019069,OMIM:306700,Orphanet:ORPHA98878,SNOMED CT:28293008	Hereditary factor VIII deficiency disease	germline	germline	GRCh38	NC_000023.11	X	154928623	154928623	C	T	Xq28	no assertion criteria provided	1		N	OMIM Allelic Variant:300841.0063,UniProtKB (protein):P00451#VAR_001143	1	10146
25186	single nucleotide variant	NM_000132.3(F8):c.6955C>T (p.Pro2319Ser)	2157	F8	HGNC:3546	Pathogenic	1	Aug 01, 1991	137852374	-	RCV000010860	MedGen:C0019069,OMIM:306700,Orphanet:ORPHA98878,SNOMED CT:28293008	Hereditary factor VIII deficiency disease	germline	germline	GRCh37	NC_000023.10	X	154065973	154065973	G	A	Xq28	no assertion criteria provided	1		N	OMIM Allelic Variant:300841.0064,UniProtKB (protein):P00451#VAR_001208	1	10147
25186	single nucleotide variant	NM_000132.3(F8):c.6955C>T (p.Pro2319Ser)	2157	F8	HGNC:3546	Pathogenic	1	Aug 01, 1991	137852374	-	RCV000010860	MedGen:C0019069,OMIM:306700,Orphanet:ORPHA98878,SNOMED CT:28293008	Hereditary factor VIII deficiency disease	germline	germline	GRCh38	NC_000023.11	X	154837698	154837698	G	A	Xq28	no assertion criteria provided	1		N	OMIM Allelic Variant:300841.0064,UniProtKB (protein):P00451#VAR_001208	1	10147
25187	single nucleotide variant	NM_000132.3(F8):c.5372T>C (p.Met1791Thr)	2157	F8	HGNC:3546	Pathogenic	1	May 01, 1992	137852375	-	RCV000010861	MedGen:C0019069,OMIM:306700,Orphanet:ORPHA98878,SNOMED CT:28293008	Hereditary factor VIII deficiency disease	germline	germline	GRCh37	NC_000023.10	X	154134696	154134696	A	G	Xq28	no assertion criteria provided	1		N	OMIM Allelic Variant:300841.0065,UniProtKB (protein):P00451#VAR_001149	1	10148
25187	single nucleotide variant	NM_000132.3(F8):c.5372T>C (p.Met1791Thr)	2157	F8	HGNC:3546	Pathogenic	1	May 01, 1992	137852375	-	RCV000010861	MedGen:C0019069,OMIM:306700,Orphanet:ORPHA98878,SNOMED CT:28293008	Hereditary factor VIII deficiency disease	germline	germline	GRCh38	NC_000023.11	X	154906421	154906421	A	G	Xq28	no assertion criteria provided	1		N	OMIM Allelic Variant:300841.0065,UniProtKB (protein):P00451#VAR_001149	1	10148
25188	single nucleotide variant	NM_000132.3(F8):c.1754T>C (p.Ile585Thr)	2157	F8	HGNC:3546	Pathogenic	1	Sep 14, 2012	137852376	-	RCV000010862	MedGen:C0019069,OMIM:306700,Orphanet:ORPHA98878,SNOMED CT:28293008	Hereditary factor VIII deficiency disease	germline	germline	GRCh37	NC_000023.10	X	154182316	154182316	A	G	Xq28	no assertion criteria provided	1		N	OMIM Allelic Variant:300841.0066,UniProtKB (protein):P00451#VAR_001115	1	10149
25188	single nucleotide variant	NM_000132.3(F8):c.1754T>C (p.Ile585Thr)	2157	F8	HGNC:3546	Pathogenic	1	Sep 14, 2012	137852376	-	RCV000010862	MedGen:C0019069,OMIM:306700,Orphanet:ORPHA98878,SNOMED CT:28293008	Hereditary factor VIII deficiency disease	germline	germline	GRCh38	NC_000023.11	X	154954041	154954041	A	G	Xq28	no assertion criteria provided	1		N	OMIM Allelic Variant:300841.0066,UniProtKB (protein):P00451#VAR_001115	1	10149
25189	inversion	F8, IVS22 INV	2157	F8	HGNC:3546	Pathogenic	1	Oct 01, 2002	-1	-	RCV000010863	MedGen:C0019069,OMIM:306700,Orphanet:ORPHA98878,SNOMED CT:28293008	Hereditary factor VIII deficiency disease	unknown	unknown		na	na	-1	-1	na	na	-	no assertion criteria provided	1		N	OMIM Allelic Variant:300841.0067	1	10150
25190	deletion	F8, IVS6DS, A-G, +3, 186-BP DEL, EX5-6 DEL	2157	F8	HGNC:3546	Pathogenic	1	Apr 01, 1994	-1	-	RCV000010864	MedGen:C0019069,OMIM:306700,Orphanet:ORPHA98878,SNOMED CT:28293008	Hereditary factor VIII deficiency disease	germline	germline		na	na	-1	-1	na	na	-	no assertion criteria provided	1		N	OMIM Allelic Variant:300841.0068	1	10151
25191	single nucleotide variant	NM_000132.3(F8):c.43C>T (p.Arg15Ter)	2157	F8	HGNC:3546	Pathogenic	1	May 28, 2019	387906432	-	RCV000010865	MedGen:C0019069,OMIM:306700,Orphanet:ORPHA98878,SNOMED CT:28293008	Hereditary factor VIII deficiency disease	germline;unknown	germline	GRCh37	NC_000023.10	X	154250785	154250785	G	A	Xq28	criteria provided, single submitter	2		N	OMIM Allelic Variant:300841.0069	3	10152
25191	single nucleotide variant	NM_000132.3(F8):c.43C>T (p.Arg15Ter)	2157	F8	HGNC:3546	Pathogenic	1	May 28, 2019	387906432	-	RCV000010865	MedGen:C0019069,OMIM:306700,Orphanet:ORPHA98878,SNOMED CT:28293008	Hereditary factor VIII deficiency disease	germline;unknown	germline	GRCh38	NC_000023.11	X	155022510	155022510	G	A	Xq28	criteria provided, single submitter	2		N	OMIM Allelic Variant:300841.0069	3	10152
25192	single nucleotide variant	NM_000132.3(F8):c.77T>G (p.Leu26Arg)	2157	F8	HGNC:3546	Pathogenic	1	Jan 01, 1995	137852377	-	RCV000010866	MedGen:C0019069,OMIM:306700,Orphanet:ORPHA98878,SNOMED CT:28293008	Hereditary factor VIII deficiency disease	germline	germline	GRCh37	NC_000023.10	X	154250751	154250751	A	C	Xq28	no assertion criteria provided	1		N	OMIM Allelic Variant:300841.0070,UniProtKB (protein):P00451#VAR_001045	1	10153
25192	single nucleotide variant	NM_000132.3(F8):c.77T>G (p.Leu26Arg)	2157	F8	HGNC:3546	Pathogenic	1	Jan 01, 1995	137852377	-	RCV000010866	MedGen:C0019069,OMIM:306700,Orphanet:ORPHA98878,SNOMED CT:28293008	Hereditary factor VIII deficiency disease	germline	germline	GRCh38	NC_000023.11	X	155022476	155022476	A	C	Xq28	no assertion criteria provided	1		N	OMIM Allelic Variant:300841.0070,UniProtKB (protein):P00451#VAR_001045	1	10153
25193	single nucleotide variant	NM_000132.3(F8):c.89A>T (p.Glu30Val)	2157	F8	HGNC:3546	Pathogenic	1	Jan 01, 1992	137852378	-	RCV000010867	MedGen:C0019069,OMIM:306700,Orphanet:ORPHA98878,SNOMED CT:28293008	Hereditary factor VIII deficiency disease	germline	germline	GRCh37	NC_000023.10	X	154250739	154250739	T	A	Xq28	no assertion criteria provided	1		N	OMIM Allelic Variant:300841.0071,UniProtKB (protein):P00451#VAR_001046	1	10154
25193	single nucleotide variant	NM_000132.3(F8):c.89A>T (p.Glu30Val)	2157	F8	HGNC:3546	Pathogenic	1	Jan 01, 1992	137852378	-	RCV000010867	MedGen:C0019069,OMIM:306700,Orphanet:ORPHA98878,SNOMED CT:28293008	Hereditary factor VIII deficiency disease	germline	germline	GRCh38	NC_000023.11	X	155022464	155022464	T	A	Xq28	no assertion criteria provided	1		N	OMIM Allelic Variant:300841.0071,UniProtKB (protein):P00451#VAR_001046	1	10154
25194	deletion	F8, 89-BP DEL, FS	2157	F8	HGNC:3546	Pathogenic	1	Jan 01, 1995	-1	-	RCV000010868	MedGen:C0019069,OMIM:306700,Orphanet:ORPHA98878,SNOMED CT:28293008	Hereditary factor VIII deficiency disease	germline	germline		na	na	-1	-1	na	na	-	no assertion criteria provided	1		N	OMIM Allelic Variant:300841.0072	1	10155
25195	single nucleotide variant	NM_000132.3(F8):c.121G>T (p.Gly41Cys)	2157	F8	HGNC:3546	Pathogenic	1	Jan 01, 1995	137852379	-	RCV000010869	MedGen:C0019069,OMIM:306700,Orphanet:ORPHA98878,SNOMED CT:28293008	Hereditary factor VIII deficiency disease	germline	germline	GRCh37	NC_000023.10	X	154250707	154250707	C	A	Xq28	no assertion criteria provided	1		N	OMIM Allelic Variant:300841.0073,UniProtKB (protein):P00451#VAR_001047	1	10156
25195	single nucleotide variant	NM_000132.3(F8):c.121G>T (p.Gly41Cys)	2157	F8	HGNC:3546	Pathogenic	1	Jan 01, 1995	137852379	-	RCV000010869	MedGen:C0019069,OMIM:306700,Orphanet:ORPHA98878,SNOMED CT:28293008	Hereditary factor VIII deficiency disease	germline	germline	GRCh38	NC_000023.11	X	155022432	155022432	C	A	Xq28	no assertion criteria provided	1		N	OMIM Allelic Variant:300841.0073,UniProtKB (protein):P00451#VAR_001047	1	10156
25196	insertion	F8, 10-BP INS, FS	2157	F8	HGNC:3546	Pathogenic	1	Dec 01, 1993	-1	-	RCV000010870	MedGen:C0019069,OMIM:306700,Orphanet:ORPHA98878,SNOMED CT:28293008	Hereditary factor VIII deficiency disease	germline	germline		na	na	-1	-1	na	na	-	no assertion criteria provided	1		N	OMIM Allelic Variant:300841.0074	1	10157
25197	deletion	NM_000132.3(F8):c.199_200del (p.Lys67fs)	2157	F8	HGNC:3546	Pathogenic	1	Dec 01, 1993	387906433	-	RCV000010871	MedGen:C0019069,OMIM:306700,Orphanet:ORPHA98878,SNOMED CT:28293008	Hereditary factor VIII deficiency disease	germline	germline	GRCh37	NC_000023.10	X	154227819	154227820	CTT	C	Xq28	no assertion criteria provided	1		N	OMIM Allelic Variant:300841.0075	1	10158
25197	deletion	NM_000132.3(F8):c.199_200del (p.Lys67fs)	2157	F8	HGNC:3546	Pathogenic	1	Dec 01, 1993	387906433	-	RCV000010871	MedGen:C0019069,OMIM:306700,Orphanet:ORPHA98878,SNOMED CT:28293008	Hereditary factor VIII deficiency disease	germline	germline	GRCh38	NC_000023.11	X	154999544	154999545	CTT	C	Xq28	no assertion criteria provided	1		N	OMIM Allelic Variant:300841.0075	1	10158
25198	deletion	NM_000132.3(F8):c.209_212del (p.Leu69_Phe70insTer)	2157	F8	HGNC:3546	Pathogenic	1	Jan 01, 1995	387906434	-	RCV000010872	MedGen:C0019069,OMIM:306700,Orphanet:ORPHA98878,SNOMED CT:28293008	Hereditary factor VIII deficiency disease	germline	germline	GRCh37	NC_000023.10	X	154227807	154227810	TACAA	T	Xq28	no assertion criteria provided	1		N	OMIM Allelic Variant:300841.0076	1	10159
25198	deletion	NM_000132.3(F8):c.209_212del (p.Leu69_Phe70insTer)	2157	F8	HGNC:3546	Pathogenic	1	Jan 01, 1995	387906434	-	RCV000010872	MedGen:C0019069,OMIM:306700,Orphanet:ORPHA98878,SNOMED CT:28293008	Hereditary factor VIII deficiency disease	germline	germline	GRCh38	NC_000023.11	X	154999532	154999535	TACAA	T	Xq28	no assertion criteria provided	1		N	OMIM Allelic Variant:300841.0076	1	10159
25199	short repeat	NM_000132.3(F8):c.362_363GT[1] (p.Val122fs)	2157	F8	HGNC:3546	Pathogenic	1	Jan 01, 1995	387906435	-	RCV000010873	MedGen:C0019069,OMIM:306700,Orphanet:ORPHA98878,SNOMED CT:28293008	Hereditary factor VIII deficiency disease	germline	germline	GRCh37	NC_000023.10	X	154225271	154225272	TAC	T	Xq28	no assertion criteria provided	1		N	OMIM Allelic Variant:300841.0077	1	10160
25199	short repeat	NM_000132.3(F8):c.362_363GT[1] (p.Val122fs)	2157	F8	HGNC:3546	Pathogenic	1	Jan 01, 1995	387906435	-	RCV000010873	MedGen:C0019069,OMIM:306700,Orphanet:ORPHA98878,SNOMED CT:28293008	Hereditary factor VIII deficiency disease	germline	germline	GRCh38	NC_000023.11	X	154996996	154996997	TAC	T	Xq28	no assertion criteria provided	1		N	OMIM Allelic Variant:300841.0077	1	10160
25200	deletion	F8, 23-BP DEL, FS	2157	F8	HGNC:3546	Pathogenic	1	Aug 15, 1991	-1	-	RCV000010874	MedGen:C0019069,OMIM:306700,Orphanet:ORPHA98878,SNOMED CT:28293008	Hereditary factor VIII deficiency disease	germline	germline		na	na	-1	-1	na	na	-	no assertion criteria provided	1		N	OMIM Allelic Variant:300841.0078	1	10161
25201	single nucleotide variant	F8, IVS4AS, A-G, -2	2157	F8	HGNC:3546	Pathogenic	1	Jan 01, 1995	-1	-	RCV000010875	MedGen:C0019069,OMIM:306700,Orphanet:ORPHA98878,SNOMED CT:28293008	Hereditary factor VIII deficiency disease	germline	germline		na	na	-1	-1	na	na	-	no assertion criteria provided	1		N	OMIM Allelic Variant:300841.0079	1	10162
25202	single nucleotide variant	NM_000132.3(F8):c.266G>A (p.Gly89Asp)	2157	F8	HGNC:3546	Pathogenic	1	Jan 01, 1995	137852380	-	RCV000010876	MedGen:C0019069,OMIM:306700,Orphanet:ORPHA98878,SNOMED CT:28293008	Hereditary factor VIII deficiency disease	germline	germline	GRCh37	NC_000023.10	X	154225370	154225370	C	T	Xq28	no assertion criteria provided	1		N	OMIM Allelic Variant:300841.0080,UniProtKB (protein):P00451#VAR_001050	1	10163
25202	single nucleotide variant	NM_000132.3(F8):c.266G>A (p.Gly89Asp)	2157	F8	HGNC:3546	Pathogenic	1	Jan 01, 1995	137852380	-	RCV000010876	MedGen:C0019069,OMIM:306700,Orphanet:ORPHA98878,SNOMED CT:28293008	Hereditary factor VIII deficiency disease	germline	germline	GRCh38	NC_000023.11	X	154997095	154997095	C	T	Xq28	no assertion criteria provided	1		N	OMIM Allelic Variant:300841.0080,UniProtKB (protein):P00451#VAR_001050	1	10163
25203	single nucleotide variant	NM_000132.3(F8):c.275G>T (p.Gly92Val)	2157	F8	HGNC:3546	Pathogenic	1	Jan 01, 1992	137852381	-	RCV000010877	MedGen:C0019069,OMIM:306700,Orphanet:ORPHA98878,SNOMED CT:28293008	Hereditary factor VIII deficiency disease	germline	germline	GRCh37	NC_000023.10	X	154225361	154225361	C	A	Xq28	no assertion criteria provided	1		N	OMIM Allelic Variant:300841.0081,UniProtKB (protein):P00451#VAR_028464	1	10164
25203	single nucleotide variant	NM_000132.3(F8):c.275G>T (p.Gly92Val)	2157	F8	HGNC:3546	Pathogenic	1	Jan 01, 1992	137852381	-	RCV000010877	MedGen:C0019069,OMIM:306700,Orphanet:ORPHA98878,SNOMED CT:28293008	Hereditary factor VIII deficiency disease	germline	germline	GRCh38	NC_000023.11	X	154997086	154997086	C	A	Xq28	no assertion criteria provided	1		N	OMIM Allelic Variant:300841.0081,UniProtKB (protein):P00451#VAR_028464	1	10164
25204	single nucleotide variant	NM_000132.3(F8):c.296T>A (p.Val99Asp)	2157	F8	HGNC:3546	Pathogenic	1	Jan 01, 1995	137852382	-	RCV000010878	MedGen:C0019069,OMIM:306700,Orphanet:ORPHA98878,SNOMED CT:28293008	Hereditary factor VIII deficiency disease	germline	germline	GRCh37	NC_000023.10	X	154225340	154225340	A	T	Xq28	no assertion criteria provided	1		N	OMIM Allelic Variant:300841.0082,UniProtKB (protein):P00451#VAR_001052	1	10165
25204	single nucleotide variant	NM_000132.3(F8):c.296T>A (p.Val99Asp)	2157	F8	HGNC:3546	Pathogenic	1	Jan 01, 1995	137852382	-	RCV000010878	MedGen:C0019069,OMIM:306700,Orphanet:ORPHA98878,SNOMED CT:28293008	Hereditary factor VIII deficiency disease	germline	germline	GRCh38	NC_000023.11	X	154997065	154997065	A	T	Xq28	no assertion criteria provided	1		N	OMIM Allelic Variant:300841.0082,UniProtKB (protein):P00451#VAR_001052	1	10165
25205	single nucleotide variant	NM_000132.3(F8):c.311T>A (p.Val104Asp)	2157	F8	HGNC:3546	Pathogenic	1	Jan 01, 1992	137852383	-	RCV000010879	MedGen:C0019069,OMIM:306700,Orphanet:ORPHA98878,SNOMED CT:28293008	Hereditary factor VIII deficiency disease	germline	germline	GRCh37	NC_000023.10	X	154225325	154225325	A	T	Xq28	no assertion criteria provided	1		N	OMIM Allelic Variant:300841.0083,UniProtKB (protein):P00451#VAR_001053	1	10166
25205	single nucleotide variant	NM_000132.3(F8):c.311T>A (p.Val104Asp)	2157	F8	HGNC:3546	Pathogenic	1	Jan 01, 1992	137852383	-	RCV000010879	MedGen:C0019069,OMIM:306700,Orphanet:ORPHA98878,SNOMED CT:28293008	Hereditary factor VIII deficiency disease	germline	germline	GRCh38	NC_000023.11	X	154997050	154997050	A	T	Xq28	no assertion criteria provided	1		N	OMIM Allelic Variant:300841.0083,UniProtKB (protein):P00451#VAR_001053	1	10166
25206	single nucleotide variant	NM_000132.3(F8):c.323A>C (p.Lys108Thr)	2157	F8	HGNC:3546	Pathogenic	1	Mar 06, 2017	137852384	-	RCV000010880;RCV000508582	MedGen:C0019069,OMIM:306700,Orphanet:ORPHA98878,SNOMED CT:28293008;MedGen:CN169374	Hereditary factor VIII deficiency disease	germline	germline	GRCh37	NC_000023.10	X	154225313	154225313	T	G	Xq28	criteria provided, single submitter	2		N	OMIM Allelic Variant:300841.0084,UniProtKB (protein):P00451#VAR_001054	3	10167
25206	single nucleotide variant	NM_000132.3(F8):c.323A>C (p.Lys108Thr)	2157	F8	HGNC:3546	Pathogenic	1	Mar 06, 2017	137852384	-	RCV000010880;RCV000508582	MedGen:C0019069,OMIM:306700,Orphanet:ORPHA98878,SNOMED CT:28293008;MedGen:CN169374	Hereditary factor VIII deficiency disease	germline	germline	GRCh38	NC_000023.11	X	154997038	154997038	T	G	Xq28	criteria provided, single submitter	2		N	OMIM Allelic Variant:300841.0084,UniProtKB (protein):P00451#VAR_001054	3	10167
25207	single nucleotide variant	NM_000132.3(F8):c.328A>G (p.Met110Val)	2157	F8	HGNC:3546	Pathogenic	1	Aug 15, 1991	137852385	-	RCV000010881	MedGen:C0019069,OMIM:306700,Orphanet:ORPHA98878,SNOMED CT:28293008	Hereditary factor VIII deficiency disease	germline	germline	GRCh37	NC_000023.10	X	154225308	154225308	T	C	Xq28	no assertion criteria provided	1		N	OMIM Allelic Variant:300841.0085,UniProtKB (protein):P00451#VAR_001055	1	10168
25207	single nucleotide variant	NM_000132.3(F8):c.328A>G (p.Met110Val)	2157	F8	HGNC:3546	Pathogenic	1	Aug 15, 1991	137852385	-	RCV000010881	MedGen:C0019069,OMIM:306700,Orphanet:ORPHA98878,SNOMED CT:28293008	Hereditary factor VIII deficiency disease	germline	germline	GRCh38	NC_000023.11	X	154997033	154997033	T	C	Xq28	no assertion criteria provided	1		N	OMIM Allelic Variant:300841.0085,UniProtKB (protein):P00451#VAR_001055	1	10168
25208	single nucleotide variant	NM_000132.3(F8):c.350T>G (p.Leu117Arg)	2157	F8	HGNC:3546	Pathogenic	1	Jan 01, 1995	137852386	-	RCV000010882	MedGen:C0019069,OMIM:306700,Orphanet:ORPHA98878,SNOMED CT:28293008	Hereditary factor VIII deficiency disease	germline	germline	GRCh37	NC_000023.10	X	154225286	154225286	A	C	Xq28	no assertion criteria provided	1		N	OMIM Allelic Variant:300841.0086,UniProtKB (protein):P00451#VAR_001056	1	10169
25208	single nucleotide variant	NM_000132.3(F8):c.350T>G (p.Leu117Arg)	2157	F8	HGNC:3546	Pathogenic	1	Jan 01, 1995	137852386	-	RCV000010882	MedGen:C0019069,OMIM:306700,Orphanet:ORPHA98878,SNOMED CT:28293008	Hereditary factor VIII deficiency disease	germline	germline	GRCh38	NC_000023.11	X	154997011	154997011	A	C	Xq28	no assertion criteria provided	1		N	OMIM Allelic Variant:300841.0086,UniProtKB (protein):P00451#VAR_001056	1	10169
25209	single nucleotide variant	NM_000132.3(F8):c.388G>C (p.Gly130Arg)	2157	F8	HGNC:3546	Pathogenic	1	Dec 01, 1993	137852387	-	RCV000010883	MedGen:C0019069,OMIM:306700,Orphanet:ORPHA98878,SNOMED CT:28293008	Hereditary factor VIII deficiency disease	germline	germline	GRCh37	NC_000023.10	X	154225248	154225248	C	G	Xq28	no assertion criteria provided	1		N	OMIM Allelic Variant:300841.0087	1	10170
25209	single nucleotide variant	NM_000132.3(F8):c.388G>C (p.Gly130Arg)	2157	F8	HGNC:3546	Pathogenic	1	Dec 01, 1993	137852387	-	RCV000010883	MedGen:C0019069,OMIM:306700,Orphanet:ORPHA98878,SNOMED CT:28293008	Hereditary factor VIII deficiency disease	germline	germline	GRCh38	NC_000023.11	X	154996973	154996973	C	G	Xq28	no assertion criteria provided	1		N	OMIM Allelic Variant:300841.0087	1	10170
25210	single nucleotide variant	NM_000132.3(F8):c.396A>C (p.Glu132Asp)	2157	F8	HGNC:3546	Pathogenic	1	Jan 01, 1995	137852388	-	RCV000010884	MedGen:C0019069,OMIM:306700,Orphanet:ORPHA98878,SNOMED CT:28293008	Hereditary factor VIII deficiency disease	germline	germline	GRCh37	NC_000023.10	X	154221416	154221416	T	G	Xq28	no assertion criteria provided	1		N	OMIM Allelic Variant:300841.0088,UniProtKB (protein):P00451#VAR_001059	1	10171
25210	single nucleotide variant	NM_000132.3(F8):c.396A>C (p.Glu132Asp)	2157	F8	HGNC:3546	Pathogenic	1	Jan 01, 1995	137852388	-	RCV000010884	MedGen:C0019069,OMIM:306700,Orphanet:ORPHA98878,SNOMED CT:28293008	Hereditary factor VIII deficiency disease	germline	germline	GRCh38	NC_000023.11	X	154993141	154993141	T	G	Xq28	no assertion criteria provided	1		N	OMIM Allelic Variant:300841.0088,UniProtKB (protein):P00451#VAR_001059	1	10171
25211	single nucleotide variant	NM_000132.3(F8):c.398A>G (p.Tyr133Cys)	2157	F8	HGNC:3546	Pathogenic	1	Jan 01, 1995	137852389	-	RCV000010885	MedGen:C0019069,OMIM:306700,Orphanet:ORPHA98878,SNOMED CT:28293008	Hereditary factor VIII deficiency disease	germline	germline	GRCh37	NC_000023.10	X	154221414	154221414	T	C	Xq28	no assertion criteria provided	1		N	OMIM Allelic Variant:300841.0089,UniProtKB (protein):P00451#VAR_001060	1	10172
25211	single nucleotide variant	NM_000132.3(F8):c.398A>G (p.Tyr133Cys)	2157	F8	HGNC:3546	Pathogenic	1	Jan 01, 1995	137852389	-	RCV000010885	MedGen:C0019069,OMIM:306700,Orphanet:ORPHA98878,SNOMED CT:28293008	Hereditary factor VIII deficiency disease	germline	germline	GRCh38	NC_000023.11	X	154993139	154993139	T	C	Xq28	no assertion criteria provided	1		N	OMIM Allelic Variant:300841.0089,UniProtKB (protein):P00451#VAR_001060	1	10172
25212	single nucleotide variant	NM_000132.3(F8):c.404A>G (p.Asp135Gly)	2157	F8	HGNC:3546	Pathogenic	1	Jan 01, 1995	137852390	-	RCV000010886	MedGen:C0019069,OMIM:306700,Orphanet:ORPHA98878,SNOMED CT:28293008	Hereditary factor VIII deficiency disease	germline	germline	GRCh37	NC_000023.10	X	154221408	154221408	T	C	Xq28	no assertion criteria provided	1		N	OMIM Allelic Variant:300841.0090,UniProtKB (protein):P00451#VAR_001061	1	10173
25212	single nucleotide variant	NM_000132.3(F8):c.404A>G (p.Asp135Gly)	2157	F8	HGNC:3546	Pathogenic	1	Jan 01, 1995	137852390	-	RCV000010886	MedGen:C0019069,OMIM:306700,Orphanet:ORPHA98878,SNOMED CT:28293008	Hereditary factor VIII deficiency disease	germline	germline	GRCh38	NC_000023.11	X	154993133	154993133	T	C	Xq28	no assertion criteria provided	1		N	OMIM Allelic Variant:300841.0090,UniProtKB (protein):P00451#VAR_001061	1	10173
25213	single nucleotide variant	NM_000132.3(F8):c.410C>T (p.Thr137Ile)	2157	F8	HGNC:3546	Pathogenic	1	Jan 01, 1995	137852391	-	RCV000010887	MedGen:C0019069,OMIM:306700,Orphanet:ORPHA98878,SNOMED CT:28293008	Hereditary factor VIII deficiency disease	germline	germline	GRCh38	NC_000023.11	X	154993127	154993127	G	A	Xq28	no assertion criteria provided	1		N	OMIM Allelic Variant:300841.0091,UniProtKB (protein):P00451#VAR_001062	1	10174
25213	single nucleotide variant	NM_000132.3(F8):c.410C>T (p.Thr137Ile)	2157	F8	HGNC:3546	Pathogenic	1	Jan 01, 1995	137852391	-	RCV000010887	MedGen:C0019069,OMIM:306700,Orphanet:ORPHA98878,SNOMED CT:28293008	Hereditary factor VIII deficiency disease	germline	germline	GRCh37	NC_000023.10	X	154221402	154221402	G	A	Xq28	no assertion criteria provided	1		N	OMIM Allelic Variant:300841.0091,UniProtKB (protein):P00451#VAR_001062	1	10174
25214	single nucleotide variant	NM_000132.3(F8):c.491G>T (p.Gly164Val)	2157	F8	HGNC:3546	Pathogenic	1	Jan 01, 1992	137852392	-	RCV000010888	MedGen:C0019069,OMIM:306700,Orphanet:ORPHA98878,SNOMED CT:28293008	Hereditary factor VIII deficiency disease	germline	germline	GRCh37	NC_000023.10	X	154221321	154221321	C	A	Xq28	no assertion criteria provided	1		N	OMIM Allelic Variant:300841.0092,UniProtKB (protein):P00451#VAR_001063	1	10175
25214	single nucleotide variant	NM_000132.3(F8):c.491G>T (p.Gly164Val)	2157	F8	HGNC:3546	Pathogenic	1	Jan 01, 1992	137852392	-	RCV000010888	MedGen:C0019069,OMIM:306700,Orphanet:ORPHA98878,SNOMED CT:28293008	Hereditary factor VIII deficiency disease	germline	germline	GRCh38	NC_000023.11	X	154993046	154993046	C	A	Xq28	no assertion criteria provided	1		N	OMIM Allelic Variant:300841.0092,UniProtKB (protein):P00451#VAR_001063	1	10175
25215	single nucleotide variant	NM_000132.3(F8):c.493C>T (p.Pro165Ser)	2157	F8	HGNC:3546	Pathogenic	1	Dec 01, 1993	137852393	-	RCV000010889	MedGen:C0019069,OMIM:306700,Orphanet:ORPHA98878,SNOMED CT:28293008	Hereditary factor VIII deficiency disease	germline	germline	GRCh37	NC_000023.10	X	154221319	154221319	G	A	Xq28	no assertion criteria provided	1		N	OMIM Allelic Variant:300841.0093,UniProtKB (protein):P00451#VAR_001064	1	10176
25215	single nucleotide variant	NM_000132.3(F8):c.493C>T (p.Pro165Ser)	2157	F8	HGNC:3546	Pathogenic	1	Dec 01, 1993	137852393	-	RCV000010889	MedGen:C0019069,OMIM:306700,Orphanet:ORPHA98878,SNOMED CT:28293008	Hereditary factor VIII deficiency disease	germline	germline	GRCh38	NC_000023.11	X	154993044	154993044	G	A	Xq28	no assertion criteria provided	1		N	OMIM Allelic Variant:300841.0093,UniProtKB (protein):P00451#VAR_001064	1	10176
25216	single nucleotide variant	NM_000132.3(F8):c.541G>A (p.Val181Met)	2157	F8	HGNC:3546	Pathogenic	1	Feb 01, 2019	137852394	-	RCV000851946;RCV000010890	MedGen:C0008533,OMIM:306900,Orphanet:ORPHA98879,SNOMED CT:41788008;MedGen:C0019069,OMIM:306700,Orphanet:ORPHA98878,SNOMED CT:28293008	Hereditary factor IX deficiency disease;Hereditary factor VIII deficiency disease	germline;unknown	germline	GRCh37	NC_000023.10	X	154221271	154221271	C	T	Xq28	criteria provided, single submitter	2		N	OMIM Allelic Variant:300841.0094,UniProtKB (protein):P00451#VAR_001065	3	10177
25216	single nucleotide variant	NM_000132.3(F8):c.541G>A (p.Val181Met)	2157	F8	HGNC:3546	Pathogenic	1	Feb 01, 2019	137852394	-	RCV000851946;RCV000010890	MedGen:C0008533,OMIM:306900,Orphanet:ORPHA98879,SNOMED CT:41788008;MedGen:C0019069,OMIM:306700,Orphanet:ORPHA98878,SNOMED CT:28293008	Hereditary factor IX deficiency disease;Hereditary factor VIII deficiency disease	germline;unknown	germline	GRCh38	NC_000023.11	X	154992996	154992996	C	T	Xq28	criteria provided, single submitter	2		N	OMIM Allelic Variant:300841.0094,UniProtKB (protein):P00451#VAR_001065	3	10177
25217	single nucleotide variant	NM_000132.3(F8):c.554A>C (p.Lys185Thr)	2157	F8	HGNC:3546	Pathogenic	1	Oct 01, 1991	137852395	-	RCV000010891	MedGen:C0019069,OMIM:306700,Orphanet:ORPHA98878,SNOMED CT:28293008	Hereditary factor VIII deficiency disease	germline	germline	GRCh37	NC_000023.10	X	154221258	154221258	T	G	Xq28	no assertion criteria provided	1		N	OMIM Allelic Variant:300841.0095,UniProtKB (protein):P00451#VAR_001066	1	10178
25217	single nucleotide variant	NM_000132.3(F8):c.554A>C (p.Lys185Thr)	2157	F8	HGNC:3546	Pathogenic	1	Oct 01, 1991	137852395	-	RCV000010891	MedGen:C0019069,OMIM:306700,Orphanet:ORPHA98878,SNOMED CT:28293008	Hereditary factor VIII deficiency disease	germline	germline	GRCh38	NC_000023.11	X	154992983	154992983	T	G	Xq28	no assertion criteria provided	1		N	OMIM Allelic Variant:300841.0095,UniProtKB (protein):P00451#VAR_001066	1	10178
25218	single nucleotide variant	NM_000132.3(F8):c.665A>T (p.Asp222Val)	2157	F8	HGNC:3546	Pathogenic	1	Jan 01, 1995	137852396	-	RCV000010892	MedGen:C0019069,OMIM:306700,Orphanet:ORPHA98878,SNOMED CT:28293008	Hereditary factor VIII deficiency disease	germline	germline	GRCh38	NC_000023.11	X	154987242	154987242	T	A	Xq28	no assertion criteria provided	1		N	OMIM Allelic Variant:300841.0096,UniProtKB (protein):P00451#VAR_001068	1	10179
25218	single nucleotide variant	NM_000132.3(F8):c.665A>T (p.Asp222Val)	2157	F8	HGNC:3546	Pathogenic	1	Jan 01, 1995	137852396	-	RCV000010892	MedGen:C0019069,OMIM:306700,Orphanet:ORPHA98878,SNOMED CT:28293008	Hereditary factor VIII deficiency disease	germline	germline	GRCh37	NC_000023.10	X	154215517	154215517	T	A	Xq28	no assertion criteria provided	1		N	OMIM Allelic Variant:300841.0096,UniProtKB (protein):P00451#VAR_001068	1	10179
25219	single nucleotide variant	NM_000132.3(F8):c.670G>T (p.Gly224Trp)	2157	F8	HGNC:3546	Pathogenic	1	Oct 01, 1991	137852397	-	RCV000010893	MedGen:C0019069,OMIM:306700,Orphanet:ORPHA98878,SNOMED CT:28293008	Hereditary factor VIII deficiency disease	germline	germline	GRCh37	NC_000023.10	X	154215512	154215512	C	A	Xq28	no assertion criteria provided	1		N	OMIM Allelic Variant:300841.0097	1	10180
25219	single nucleotide variant	NM_000132.3(F8):c.670G>T (p.Gly224Trp)	2157	F8	HGNC:3546	Pathogenic	1	Oct 01, 1991	137852397	-	RCV000010893	MedGen:C0019069,OMIM:306700,Orphanet:ORPHA98878,SNOMED CT:28293008	Hereditary factor VIII deficiency disease	germline	germline	GRCh38	NC_000023.11	X	154987237	154987237	C	A	Xq28	no assertion criteria provided	1		N	OMIM Allelic Variant:300841.0097	1	10180
25220	deletion	NM_000132.3(F8):c.688_689del (p.Glu230fs)	2157	F8	HGNC:3546	Pathogenic	1	Dec 01, 1993	387906436	-	RCV000010894	MedGen:C0019069,OMIM:306700,Orphanet:ORPHA98878,SNOMED CT:28293008	Hereditary factor VIII deficiency disease	germline	germline	GRCh37	NC_000023.10	X	154213060	154213061	TTC	T	Xq28	no assertion criteria provided	1		N	OMIM Allelic Variant:300841.0098	1	10181
25220	deletion	NM_000132.3(F8):c.688_689del (p.Glu230fs)	2157	F8	HGNC:3546	Pathogenic	1	Dec 01, 1993	387906436	-	RCV000010894	MedGen:C0019069,OMIM:306700,Orphanet:ORPHA98878,SNOMED CT:28293008	Hereditary factor VIII deficiency disease	germline	germline	GRCh38	NC_000023.11	X	154984785	154984786	TTC	T	Xq28	no assertion criteria provided	1		N	OMIM Allelic Variant:300841.0098	1	10181
25221	single nucleotide variant	F8, IVS5AS, A-G, -2	2157	F8	HGNC:3546	Pathogenic	1	Aug 11, 2016	-1	-	RCV000010895	MedGen:C0019069,OMIM:306700,Orphanet:ORPHA98878,SNOMED CT:28293008	Hereditary factor VIII deficiency disease	germline	germline		na	na	-1	-1	na	na	-	no assertion criteria provided	1		N	OMIM Allelic Variant:300841.0099	1	10182
25222	single nucleotide variant	F8, IVS6DS, A-G, +3	2157	F8	HGNC:3546	Pathogenic	1	Apr 01, 1994	-1	-	RCV000010896	MedGen:C0019069,OMIM:306700,Orphanet:ORPHA98878,SNOMED CT:28293008	Hereditary factor VIII deficiency disease	germline	germline		na	na	-1	-1	na	na	-	no assertion criteria provided	1		N	OMIM Allelic Variant:300841.0100	1	10183
25223	single nucleotide variant	F8, IVS6AS, G-C, -1	2157	F8	HGNC:3546	Pathogenic	1	Jan 01, 1995	-1	-	RCV000010897	MedGen:C0019069,OMIM:306700,Orphanet:ORPHA98878,SNOMED CT:28293008	Hereditary factor VIII deficiency disease	germline	germline		na	na	-1	-1	na	na	-	no assertion criteria provided	1		N	OMIM Allelic Variant:300841.0101	1	10184
25224	single nucleotide variant	NM_000132.3(F8):c.797G>A (p.Gly266Glu)	2157	F8	HGNC:3546	Pathogenic	1	Sep 12, 2013	137852398	-	RCV000010898	MedGen:C0019069,OMIM:306700,Orphanet:ORPHA98878,SNOMED CT:28293008	Hereditary factor VIII deficiency disease	germline	germline	GRCh38	NC_000023.11	X	154969543	154969543	C	T	Xq28	no assertion criteria provided	1		N	OMIM Allelic Variant:300841.0102,UniProtKB (protein):P00451#VAR_001071	1	10185
25224	single nucleotide variant	NM_000132.3(F8):c.797G>A (p.Gly266Glu)	2157	F8	HGNC:3546	Pathogenic	1	Sep 12, 2013	137852398	-	RCV000010898	MedGen:C0019069,OMIM:306700,Orphanet:ORPHA98878,SNOMED CT:28293008	Hereditary factor VIII deficiency disease	germline	germline	GRCh37	NC_000023.10	X	154197818	154197818	C	T	Xq28	no assertion criteria provided	1		N	OMIM Allelic Variant:300841.0102,UniProtKB (protein):P00451#VAR_001071	1	10185
25225	single nucleotide variant	NM_000132.3(F8):c.822G>A (p.Trp274Ter)	2157	F8	HGNC:3546	Pathogenic	1	Jan 01, 1995	34371500	-	RCV000010899	MedGen:C0019069,OMIM:306700,Orphanet:ORPHA98878,SNOMED CT:28293008	Hereditary factor VIII deficiency disease	germline	germline	GRCh37	NC_000023.10	X	154197793	154197793	C	T	Xq28	no assertion criteria provided	1		N	OMIM Allelic Variant:300841.0103	1	10186
25225	single nucleotide variant	NM_000132.3(F8):c.822G>A (p.Trp274Ter)	2157	F8	HGNC:3546	Pathogenic	1	Jan 01, 1995	34371500	-	RCV000010899	MedGen:C0019069,OMIM:306700,Orphanet:ORPHA98878,SNOMED CT:28293008	Hereditary factor VIII deficiency disease	germline	germline	GRCh38	NC_000023.11	X	154969518	154969518	C	T	Xq28	no assertion criteria provided	1		N	OMIM Allelic Variant:300841.0103	1	10186
25226	single nucleotide variant	NM_000132.3(F8):c.832G>A (p.Gly278Arg)	2157	F8	HGNC:3546	Pathogenic	1	Jan 01, 1995	137852399	-	RCV000010900	MedGen:C0019069,OMIM:306700,Orphanet:ORPHA98878,SNOMED CT:28293008	Hereditary factor VIII deficiency disease	germline	germline	GRCh38	NC_000023.11	X	154969508	154969508	C	T	Xq28	no assertion criteria provided	1		N	OMIM Allelic Variant:300841.0104,UniProtKB (protein):P00451#VAR_001072	1	10187
25226	single nucleotide variant	NM_000132.3(F8):c.832G>A (p.Gly278Arg)	2157	F8	HGNC:3546	Pathogenic	1	Jan 01, 1995	137852399	-	RCV000010900	MedGen:C0019069,OMIM:306700,Orphanet:ORPHA98878,SNOMED CT:28293008	Hereditary factor VIII deficiency disease	germline	germline	GRCh37	NC_000023.10	X	154197783	154197783	C	T	Xq28	no assertion criteria provided	1		N	OMIM Allelic Variant:300841.0104,UniProtKB (protein):P00451#VAR_001072	1	10187
25227	deletion	NM_000132.3(F8):c.849del (p.Glu284fs)	2157	F8	HGNC:3546	Pathogenic	1	Jan 01, 1995	387906437	-	RCV000010901	MedGen:C0019069,OMIM:306700,Orphanet:ORPHA98878,SNOMED CT:28293008	Hereditary factor VIII deficiency disease	germline	germline	GRCh37	NC_000023.10	X	154197766	154197766	CA	C	Xq28	no assertion criteria provided	1		N	OMIM Allelic Variant:300841.0105	1	10188
25227	deletion	NM_000132.3(F8):c.849del (p.Glu284fs)	2157	F8	HGNC:3546	Pathogenic	1	Jan 01, 1995	387906437	-	RCV000010901	MedGen:C0019069,OMIM:306700,Orphanet:ORPHA98878,SNOMED CT:28293008	Hereditary factor VIII deficiency disease	germline	germline	GRCh38	NC_000023.11	X	154969491	154969491	CA	C	Xq28	no assertion criteria provided	1		N	OMIM Allelic Variant:300841.0105	1	10188
25228	single nucleotide variant	NM_000132.3(F8):c.854T>G (p.Val285Gly)	2157	F8	HGNC:3546	Pathogenic	1	Aug 15, 1991	137852400	-	RCV000010902	MedGen:C0019069,OMIM:306700,Orphanet:ORPHA98878,SNOMED CT:28293008	Hereditary factor VIII deficiency disease	germline	germline	GRCh37	NC_000023.10	X	154197761	154197761	A	C	Xq28	no assertion criteria provided	1		N	OMIM Allelic Variant:300841.0106,UniProtKB (protein):P00451#VAR_001073	1	10189
25228	single nucleotide variant	NM_000132.3(F8):c.854T>G (p.Val285Gly)	2157	F8	HGNC:3546	Pathogenic	1	Aug 15, 1991	137852400	-	RCV000010902	MedGen:C0019069,OMIM:306700,Orphanet:ORPHA98878,SNOMED CT:28293008	Hereditary factor VIII deficiency disease	germline	germline	GRCh38	NC_000023.11	X	154969486	154969486	A	C	Xq28	no assertion criteria provided	1		N	OMIM Allelic Variant:300841.0106,UniProtKB (protein):P00451#VAR_001073	1	10189
25229	single nucleotide variant	NM_000132.3(F8):c.881C>T (p.Thr294Ile)	2157	F8	HGNC:3546	Pathogenic	1	Jan 01, 1995	137852401	-	RCV000010903	MedGen:C0019069,OMIM:306700,Orphanet:ORPHA98878,SNOMED CT:28293008	Hereditary factor VIII deficiency disease	germline	germline	GRCh37	NC_000023.10	X	154197734	154197734	G	A	Xq28	no assertion criteria provided	1		N	OMIM Allelic Variant:300841.0107,UniProtKB (protein):P00451#VAR_001075	1	10190
25229	single nucleotide variant	NM_000132.3(F8):c.881C>T (p.Thr294Ile)	2157	F8	HGNC:3546	Pathogenic	1	Jan 01, 1995	137852401	-	RCV000010903	MedGen:C0019069,OMIM:306700,Orphanet:ORPHA98878,SNOMED CT:28293008	Hereditary factor VIII deficiency disease	germline	germline	GRCh38	NC_000023.11	X	154969459	154969459	G	A	Xq28	no assertion criteria provided	1		N	OMIM Allelic Variant:300841.0107,UniProtKB (protein):P00451#VAR_001075	1	10190
25230	single nucleotide variant	NM_000132.3(F8):c.896A>T (p.Asn299Ile)	2157	F8	HGNC:3546	Pathogenic	1	May 03, 1993	137852402	-	RCV000010904	MedGen:C0019069,OMIM:306700,Orphanet:ORPHA98878,SNOMED CT:28293008	Hereditary factor VIII deficiency disease	germline	germline	GRCh37	NC_000023.10	X	154197719	154197719	T	A	Xq28	no assertion criteria provided	1		N	OMIM Allelic Variant:300841.0108,UniProtKB (protein):P00451#VAR_001076	1	10191
25230	single nucleotide variant	NM_000132.3(F8):c.896A>T (p.Asn299Ile)	2157	F8	HGNC:3546	Pathogenic	1	May 03, 1993	137852402	-	RCV000010904	MedGen:C0019069,OMIM:306700,Orphanet:ORPHA98878,SNOMED CT:28293008	Hereditary factor VIII deficiency disease	germline	germline	GRCh38	NC_000023.11	X	154969444	154969444	T	A	Xq28	no assertion criteria provided	1		N	OMIM Allelic Variant:300841.0108,UniProtKB (protein):P00451#VAR_001076	1	10191
25231	single nucleotide variant	NM_000132.3(F8):c.902G>A (p.Arg301His)	2157	F8	HGNC:3546	Pathogenic	1	Jan 16, 2018	137852403	-	RCV000010905;RCV000255290	MedGen:C0019069,OMIM:306700,Orphanet:ORPHA98878,SNOMED CT:28293008;MedGen:CN517202	Hereditary factor VIII deficiency disease	germline	germline	GRCh37	NC_000023.10	X	154197713	154197713	C	T	Xq28	criteria provided, multiple submitters, no conflicts	3		N	OMIM Allelic Variant:300841.0109,UniProtKB (protein):P00451#VAR_001077	3	10192
25231	single nucleotide variant	NM_000132.3(F8):c.902G>A (p.Arg301His)	2157	F8	HGNC:3546	Pathogenic	1	Jan 16, 2018	137852403	-	RCV000010905;RCV000255290	MedGen:C0019069,OMIM:306700,Orphanet:ORPHA98878,SNOMED CT:28293008;MedGen:CN517202	Hereditary factor VIII deficiency disease	germline	germline	GRCh38	NC_000023.11	X	154969438	154969438	C	T	Xq28	criteria provided, multiple submitters, no conflicts	3		N	OMIM Allelic Variant:300841.0109,UniProtKB (protein):P00451#VAR_001077	3	10192
25232	single nucleotide variant	NM_000132.3(F8):c.902G>T (p.Arg301Leu)	2157	F8	HGNC:3546	Pathogenic	1	Jan 01, 1995	137852403	-	RCV000010906	MedGen:C0019069,OMIM:306700,Orphanet:ORPHA98878,SNOMED CT:28293008	Hereditary factor VIII deficiency disease	germline	germline	GRCh37	NC_000023.10	X	154197713	154197713	C	A	Xq28	no assertion criteria provided	1		N	OMIM Allelic Variant:300841.0110,UniProtKB (protein):P00451#VAR_001078	1	10193
25232	single nucleotide variant	NM_000132.3(F8):c.902G>T (p.Arg301Leu)	2157	F8	HGNC:3546	Pathogenic	1	Jan 01, 1995	137852403	-	RCV000010906	MedGen:C0019069,OMIM:306700,Orphanet:ORPHA98878,SNOMED CT:28293008	Hereditary factor VIII deficiency disease	germline	germline	GRCh38	NC_000023.11	X	154969438	154969438	C	A	Xq28	no assertion criteria provided	1		N	OMIM Allelic Variant:300841.0110,UniProtKB (protein):P00451#VAR_001078	1	10193
25233	deletion	NM_000132.3(F8):c.907del (p.Ala303fs)	2157	F8	HGNC:3546	Pathogenic	1	Jan 01, 1995	387906438	-	RCV000010907	MedGen:C0019069,OMIM:306700,Orphanet:ORPHA98878,SNOMED CT:28293008	Hereditary factor VIII deficiency disease	germline	germline	GRCh37	NC_000023.10	X	154197708	154197708	GC	G	Xq28	no assertion criteria provided	1		N	OMIM Allelic Variant:300841.0111	1	10194
25233	deletion	NM_000132.3(F8):c.907del (p.Ala303fs)	2157	F8	HGNC:3546	Pathogenic	1	Jan 01, 1995	387906438	-	RCV000010907	MedGen:C0019069,OMIM:306700,Orphanet:ORPHA98878,SNOMED CT:28293008	Hereditary factor VIII deficiency disease	germline	germline	GRCh38	NC_000023.11	X	154969433	154969433	GC	G	Xq28	no assertion criteria provided	1		N	OMIM Allelic Variant:300841.0111	1	10194
25234	single nucleotide variant	NM_000132.3(F8):c.923C>T (p.Ser308Leu)	2157	F8	HGNC:3546	Pathogenic	1	Feb 01, 1993	137852404	-	RCV000010908	MedGen:C0019069,OMIM:306700,Orphanet:ORPHA98878,SNOMED CT:28293008	Hereditary factor VIII deficiency disease	germline	germline	GRCh37	NC_000023.10	X	154197692	154197692	G	A	Xq28	no assertion criteria provided	1		N	OMIM Allelic Variant:300841.0112,UniProtKB (protein):P00451#VAR_001079	1	10195
25234	single nucleotide variant	NM_000132.3(F8):c.923C>T (p.Ser308Leu)	2157	F8	HGNC:3546	Pathogenic	1	Feb 01, 1993	137852404	-	RCV000010908	MedGen:C0019069,OMIM:306700,Orphanet:ORPHA98878,SNOMED CT:28293008	Hereditary factor VIII deficiency disease	germline	germline	GRCh38	NC_000023.11	X	154969417	154969417	G	A	Xq28	no assertion criteria provided	1		N	OMIM Allelic Variant:300841.0112,UniProtKB (protein):P00451#VAR_001079	1	10195
25235	single nucleotide variant	NM_000132.3(F8):c.935T>C (p.Phe312Ser)	2157	F8	HGNC:3546	Pathogenic	1	Feb 01, 2019	137852405	-	RCV000852250;RCV000010909	MedGen:C0008533,OMIM:306900,Orphanet:ORPHA98879,SNOMED CT:41788008;MedGen:C0019069,OMIM:306700,Orphanet:ORPHA98878,SNOMED CT:28293008	Hereditary factor IX deficiency disease;Hereditary factor VIII deficiency disease	germline;unknown	germline	GRCh37	NC_000023.10	X	154197680	154197680	A	G	Xq28	criteria provided, multiple submitters, no conflicts	3		N	OMIM Allelic Variant:300841.0113,UniProtKB (protein):P00451#VAR_001080	3	10196
25235	single nucleotide variant	NM_000132.3(F8):c.935T>C (p.Phe312Ser)	2157	F8	HGNC:3546	Pathogenic	1	Feb 01, 2019	137852405	-	RCV000852250;RCV000010909	MedGen:C0008533,OMIM:306900,Orphanet:ORPHA98879,SNOMED CT:41788008;MedGen:C0019069,OMIM:306700,Orphanet:ORPHA98878,SNOMED CT:28293008	Hereditary factor IX deficiency disease;Hereditary factor VIII deficiency disease	germline;unknown	germline	GRCh38	NC_000023.11	X	154969405	154969405	A	G	Xq28	criteria provided, multiple submitters, no conflicts	3		N	OMIM Allelic Variant:300841.0113,UniProtKB (protein):P00451#VAR_001080	3	10196
25236	single nucleotide variant	NM_000132.3(F8):c.940A>G (p.Thr314Ala)	2157	F8	HGNC:3546	Pathogenic	1	Oct 01, 1991	137852406	-	RCV000010910	MedGen:C0019069,OMIM:306700,Orphanet:ORPHA98878,SNOMED CT:28293008	Hereditary factor VIII deficiency disease	germline	germline	GRCh37	NC_000023.10	X	154197675	154197675	T	C	Xq28	no assertion criteria provided	1		N	OMIM Allelic Variant:300841.0114,UniProtKB (protein):P00451#VAR_001081	1	10197
25236	single nucleotide variant	NM_000132.3(F8):c.940A>G (p.Thr314Ala)	2157	F8	HGNC:3546	Pathogenic	1	Oct 01, 1991	137852406	-	RCV000010910	MedGen:C0019069,OMIM:306700,Orphanet:ORPHA98878,SNOMED CT:28293008	Hereditary factor VIII deficiency disease	germline	germline	GRCh38	NC_000023.11	X	154969400	154969400	T	C	Xq28	no assertion criteria provided	1		N	OMIM Allelic Variant:300841.0114,UniProtKB (protein):P00451#VAR_001081	1	10197
25237	deletion	NM_000132.3(F8):c.943del (p.Ala315fs)	2157	F8	HGNC:3546	Pathogenic	1	Jan 01, 1995	387906439	-	RCV000010911	MedGen:C0019069,OMIM:306700,Orphanet:ORPHA98878,SNOMED CT:28293008	Hereditary factor VIII deficiency disease	germline	germline	GRCh37	NC_000023.10	X	154197672	154197672	GC	G	Xq28	no assertion criteria provided	1		N	OMIM Allelic Variant:300841.0115	1	10198
25237	deletion	NM_000132.3(F8):c.943del (p.Ala315fs)	2157	F8	HGNC:3546	Pathogenic	1	Jan 01, 1995	387906439	-	RCV000010911	MedGen:C0019069,OMIM:306700,Orphanet:ORPHA98878,SNOMED CT:28293008	Hereditary factor VIII deficiency disease	germline	germline	GRCh38	NC_000023.11	X	154969397	154969397	GC	G	Xq28	no assertion criteria provided	1		N	OMIM Allelic Variant:300841.0115	1	10198
25238	single nucleotide variant	NM_000132.3(F8):c.980T>C (p.Leu327Pro)	2157	F8	HGNC:3546	Pathogenic	1	Jan 01, 1995	137852407	-	RCV000010912	MedGen:C0019069,OMIM:306700,Orphanet:ORPHA98878,SNOMED CT:28293008	Hereditary factor VIII deficiency disease	germline	germline	GRCh37	NC_000023.10	X	154197635	154197635	A	G	Xq28	no assertion criteria provided	1		N	OMIM Allelic Variant:300841.0116,UniProtKB (protein):P00451#VAR_001083	1	10199
25238	single nucleotide variant	NM_000132.3(F8):c.980T>C (p.Leu327Pro)	2157	F8	HGNC:3546	Pathogenic	1	Jan 01, 1995	137852407	-	RCV000010912	MedGen:C0019069,OMIM:306700,Orphanet:ORPHA98878,SNOMED CT:28293008	Hereditary factor VIII deficiency disease	germline	germline	GRCh38	NC_000023.11	X	154969360	154969360	A	G	Xq28	no assertion criteria provided	1		N	OMIM Allelic Variant:300841.0116,UniProtKB (protein):P00451#VAR_001083	1	10199
25239	single nucleotide variant	NM_000132.3(F8):c.1026T>A (p.Tyr342Ter)	2157	F8	HGNC:3546	Pathogenic	1	Dec 01, 1993	137852408	-	RCV000010913	MedGen:C0019069,OMIM:306700,Orphanet:ORPHA98878,SNOMED CT:28293008	Hereditary factor VIII deficiency disease	germline	germline	GRCh38	NC_000023.11	X	154966671	154966671	A	T	Xq28	no assertion criteria provided	1		N	OMIM Allelic Variant:300841.0117	1	10200
25239	single nucleotide variant	NM_000132.3(F8):c.1026T>A (p.Tyr342Ter)	2157	F8	HGNC:3546	Pathogenic	1	Dec 01, 1993	137852408	-	RCV000010913	MedGen:C0019069,OMIM:306700,Orphanet:ORPHA98878,SNOMED CT:28293008	Hereditary factor VIII deficiency disease	germline	germline	GRCh37	NC_000023.10	X	154194946	154194946	A	T	Xq28	no assertion criteria provided	1		N	OMIM Allelic Variant:300841.0117	1	10200
25240	single nucleotide variant	NM_000132.3(F8):c.986G>A (p.Cys329Tyr)	2157	F8	HGNC:3546	Pathogenic	1	Jan 01, 1995	137852409	-	RCV000010914	MedGen:C0019069,OMIM:306700,Orphanet:ORPHA98878,SNOMED CT:28293008	Hereditary factor VIII deficiency disease	germline	germline	GRCh37	NC_000023.10	X	154197629	154197629	C	T	Xq28	no assertion criteria provided	1		N	OMIM Allelic Variant:300841.0118	1	10201
25240	single nucleotide variant	NM_000132.3(F8):c.986G>A (p.Cys329Tyr)	2157	F8	HGNC:3546	Pathogenic	1	Jan 01, 1995	137852409	-	RCV000010914	MedGen:C0019069,OMIM:306700,Orphanet:ORPHA98878,SNOMED CT:28293008	Hereditary factor VIII deficiency disease	germline	germline	GRCh38	NC_000023.11	X	154969354	154969354	C	T	Xq28	no assertion criteria provided	1		N	OMIM Allelic Variant:300841.0118	1	10201
25241	single nucleotide variant	NM_000132.3(F8):c.1043G>C (p.Cys348Ser)	2157	F8	HGNC:3546	Pathogenic	1	Jan 01, 1995	137852410	-	RCV000010915	MedGen:C0019069,OMIM:306700,Orphanet:ORPHA98878,SNOMED CT:28293008	Hereditary factor VIII deficiency disease	germline	germline	GRCh37	NC_000023.10	X	154194929	154194929	C	G	Xq28	no assertion criteria provided	1		N	OMIM Allelic Variant:300841.0119,UniProtKB (protein):P00451#VAR_001087	1	10202
25241	single nucleotide variant	NM_000132.3(F8):c.1043G>C (p.Cys348Ser)	2157	F8	HGNC:3546	Pathogenic	1	Jan 01, 1995	137852410	-	RCV000010915	MedGen:C0019069,OMIM:306700,Orphanet:ORPHA98878,SNOMED CT:28293008	Hereditary factor VIII deficiency disease	germline	germline	GRCh38	NC_000023.11	X	154966654	154966654	C	G	Xq28	no assertion criteria provided	1		N	OMIM Allelic Variant:300841.0119,UniProtKB (protein):P00451#VAR_001087	1	10202
25242	deletion	NM_000132.3(F8):c.1078_1079del (p.Glu360fs)	2157	F8	HGNC:3546	Pathogenic	1	Jan 01, 1990	387906440	-	RCV000010916	MedGen:C0019069,OMIM:306700,Orphanet:ORPHA98878,SNOMED CT:28293008	Hereditary factor VIII deficiency disease	germline	germline	GRCh37	NC_000023.10	X	154194893	154194894	TTC	T	Xq28	no assertion criteria provided	1		N	OMIM Allelic Variant:300841.0120	1	10203
25242	deletion	NM_000132.3(F8):c.1078_1079del (p.Glu360fs)	2157	F8	HGNC:3546	Pathogenic	1	Jan 01, 1990	387906440	-	RCV000010916	MedGen:C0019069,OMIM:306700,Orphanet:ORPHA98878,SNOMED CT:28293008	Hereditary factor VIII deficiency disease	germline	germline	GRCh38	NC_000023.11	X	154966618	154966619	TTC	T	Xq28	no assertion criteria provided	1		N	OMIM Allelic Variant:300841.0120	1	10203
25243	single nucleotide variant	NM_000132.3(F8):c.1175C>A (p.Ser392Ter)	2157	F8	HGNC:3546	Pathogenic	1	Apr 01, 1993	28933668	-	RCV000010917	MedGen:C0019069,OMIM:306700,Orphanet:ORPHA98878,SNOMED CT:28293008	Hereditary factor VIII deficiency disease	germline	germline	GRCh38	NC_000023.11	X	154966522	154966522	G	T	Xq28	no assertion criteria provided	1		N	OMIM Allelic Variant:300841.0121	1	10204
25243	single nucleotide variant	NM_000132.3(F8):c.1175C>A (p.Ser392Ter)	2157	F8	HGNC:3546	Pathogenic	1	Apr 01, 1993	28933668	-	RCV000010917	MedGen:C0019069,OMIM:306700,Orphanet:ORPHA98878,SNOMED CT:28293008	Hereditary factor VIII deficiency disease	germline	germline	GRCh37	NC_000023.10	X	154194797	154194797	G	T	Xq28	no assertion criteria provided	1		N	OMIM Allelic Variant:300841.0121	1	10204
25244	single nucleotide variant	NM_000132.3(F8):c.1175C>T (p.Ser392Leu)	2157	F8	HGNC:3546	Pathogenic	1	Apr 01, 1993	28933668	-	RCV000010918	MedGen:C0019069,OMIM:306700,Orphanet:ORPHA98878,SNOMED CT:28293008	Hereditary factor VIII deficiency disease	germline	germline	GRCh37	NC_000023.10	X	154194797	154194797	G	A	Xq28	no assertion criteria provided	1		N	OMIM Allelic Variant:300841.0122,UniProtKB (protein):P00451#VAR_001092	1	10205
25244	single nucleotide variant	NM_000132.3(F8):c.1175C>T (p.Ser392Leu)	2157	F8	HGNC:3546	Pathogenic	1	Apr 01, 1993	28933668	-	RCV000010918	MedGen:C0019069,OMIM:306700,Orphanet:ORPHA98878,SNOMED CT:28293008	Hereditary factor VIII deficiency disease	germline	germline	GRCh38	NC_000023.11	X	154966522	154966522	G	A	Xq28	no assertion criteria provided	1		N	OMIM Allelic Variant:300841.0122,UniProtKB (protein):P00451#VAR_001092	1	10205
25245	single nucleotide variant	NM_000132.3(F8):c.1174T>C (p.Ser392Pro)	2157	F8	HGNC:3546	Pathogenic	1	Apr 01, 1994	28933669	-	RCV000010919	MedGen:C0019069,OMIM:306700,Orphanet:ORPHA98878,SNOMED CT:28293008	Hereditary factor VIII deficiency disease	germline	germline	GRCh37	NC_000023.10	X	154194798	154194798	A	G	Xq28	no assertion criteria provided	1		N	OMIM Allelic Variant:300841.0123,UniProtKB (protein):P00451#VAR_001093	1	10206
25245	single nucleotide variant	NM_000132.3(F8):c.1174T>C (p.Ser392Pro)	2157	F8	HGNC:3546	Pathogenic	1	Apr 01, 1994	28933669	-	RCV000010919	MedGen:C0019069,OMIM:306700,Orphanet:ORPHA98878,SNOMED CT:28293008	Hereditary factor VIII deficiency disease	germline	germline	GRCh38	NC_000023.11	X	154966523	154966523	A	G	Xq28	no assertion criteria provided	1		N	OMIM Allelic Variant:300841.0123,UniProtKB (protein):P00451#VAR_001093	1	10206
25246	deletion	NM_000132.3(F8):c.1197_1198del (p.Lys399fs)	2157	F8	HGNC:3546	Pathogenic	1	Jan 01, 1995	387906441	-	RCV000010920	MedGen:C0019069,OMIM:306700,Orphanet:ORPHA98878,SNOMED CT:28293008	Hereditary factor VIII deficiency disease	germline	germline	GRCh37	NC_000023.10	X	154194774	154194775	GTT	G	Xq28	no assertion criteria provided	1		N	OMIM Allelic Variant:300841.0124	1	10207
25246	deletion	NM_000132.3(F8):c.1197_1198del (p.Lys399fs)	2157	F8	HGNC:3546	Pathogenic	1	Jan 01, 1995	387906441	-	RCV000010920	MedGen:C0019069,OMIM:306700,Orphanet:ORPHA98878,SNOMED CT:28293008	Hereditary factor VIII deficiency disease	germline	germline	GRCh38	NC_000023.11	X	154966499	154966500	GTT	G	Xq28	no assertion criteria provided	1		N	OMIM Allelic Variant:300841.0124	1	10207
25247	single nucleotide variant	NM_000132.3(F8):c.1214T>G (p.Ile405Ser)	2157	F8	HGNC:3546	Pathogenic	1	Dec 01, 1993	28933670	-	RCV000010921	MedGen:C0019069,OMIM:306700,Orphanet:ORPHA98878,SNOMED CT:28293008	Hereditary factor VIII deficiency disease	germline	germline	GRCh37	NC_000023.10	X	154194758	154194758	A	C	Xq28	no assertion criteria provided	1		N	OMIM Allelic Variant:300841.0125,UniProtKB (protein):P00451#VAR_001094	1	10208
25247	single nucleotide variant	NM_000132.3(F8):c.1214T>G (p.Ile405Ser)	2157	F8	HGNC:3546	Pathogenic	1	Dec 01, 1993	28933670	-	RCV000010921	MedGen:C0019069,OMIM:306700,Orphanet:ORPHA98878,SNOMED CT:28293008	Hereditary factor VIII deficiency disease	germline	germline	GRCh38	NC_000023.11	X	154966483	154966483	A	C	Xq28	no assertion criteria provided	1		N	OMIM Allelic Variant:300841.0125,UniProtKB (protein):P00451#VAR_001094	1	10208
25248	single nucleotide variant	NM_000132.3(F8):c.1226A>G (p.Glu409Gly)	2157	F8	HGNC:3546	Pathogenic	1	Jan 01, 1995	28933671	-	RCV000010922	MedGen:C0019069,OMIM:306700,Orphanet:ORPHA98878,SNOMED CT:28293008	Hereditary factor VIII deficiency disease	germline	germline	GRCh37	NC_000023.10	X	154194746	154194746	T	C	Xq28	no assertion criteria provided	1		N	OMIM Allelic Variant:300841.0126,UniProtKB (protein):P00451#VAR_001095	1	10209
25248	single nucleotide variant	NM_000132.3(F8):c.1226A>G (p.Glu409Gly)	2157	F8	HGNC:3546	Pathogenic	1	Jan 01, 1995	28933671	-	RCV000010922	MedGen:C0019069,OMIM:306700,Orphanet:ORPHA98878,SNOMED CT:28293008	Hereditary factor VIII deficiency disease	germline	germline	GRCh38	NC_000023.11	X	154966471	154966471	T	C	Xq28	no assertion criteria provided	1		N	OMIM Allelic Variant:300841.0126,UniProtKB (protein):P00451#VAR_001095	1	10209
25249	single nucleotide variant	NM_000132.3(F8):c.1293G>T (p.Leu431Phe)	2157	F8	HGNC:3546	Pathogenic	1	Oct 01, 1991	28933672	-	RCV000010923	MedGen:C0019069,OMIM:306700,Orphanet:ORPHA98878,SNOMED CT:28293008	Hereditary factor VIII deficiency disease	germline	germline	GRCh37	NC_000023.10	X	154194395	154194395	C	A	Xq28	no assertion criteria provided	1		N	OMIM Allelic Variant:300841.0127,UniProtKB (protein):P00451#VAR_001096	1	10210
25249	single nucleotide variant	NM_000132.3(F8):c.1293G>T (p.Leu431Phe)	2157	F8	HGNC:3546	Pathogenic	1	Oct 01, 1991	28933672	-	RCV000010923	MedGen:C0019069,OMIM:306700,Orphanet:ORPHA98878,SNOMED CT:28293008	Hereditary factor VIII deficiency disease	germline	germline	GRCh38	NC_000023.11	X	154966120	154966120	C	A	Xq28	no assertion criteria provided	1		N	OMIM Allelic Variant:300841.0127,UniProtKB (protein):P00451#VAR_001096	1	10210
25250	deletion	NM_000132.3(F8):c.1293del (p.Asn432fs)	2157	F8	HGNC:3546	Pathogenic	1	Dec 01, 1993	387906442	-	RCV000010924	MedGen:C0019069,OMIM:306700,Orphanet:ORPHA98878,SNOMED CT:28293008	Hereditary factor VIII deficiency disease	germline	germline	GRCh37	NC_000023.10	X	154194395	154194395	TC	T	Xq28	no assertion criteria provided	1		N	OMIM Allelic Variant:300841.0128	1	10211
25250	deletion	NM_000132.3(F8):c.1293del (p.Asn432fs)	2157	F8	HGNC:3546	Pathogenic	1	Dec 01, 1993	387906442	-	RCV000010924	MedGen:C0019069,OMIM:306700,Orphanet:ORPHA98878,SNOMED CT:28293008	Hereditary factor VIII deficiency disease	germline	germline	GRCh38	NC_000023.11	X	154966120	154966120	TC	T	Xq28	no assertion criteria provided	1		N	OMIM Allelic Variant:300841.0128	1	10211
25251	single nucleotide variant	NM_000132.3(F8):c.1331A>G (p.Lys444Arg)	2157	F8	HGNC:3546	Pathogenic	1	Aug 15, 1991	28937272	-	RCV000010925	MedGen:C0019069,OMIM:306700,Orphanet:ORPHA98878,SNOMED CT:28293008	Hereditary factor VIII deficiency disease	germline	germline	GRCh37	NC_000023.10	X	154194357	154194357	T	C	Xq28	no assertion criteria provided	1		N	OMIM Allelic Variant:300841.0129,UniProtKB (protein):P00451#VAR_001098	1	10212
25251	single nucleotide variant	NM_000132.3(F8):c.1331A>G (p.Lys444Arg)	2157	F8	HGNC:3546	Pathogenic	1	Aug 15, 1991	28937272	-	RCV000010925	MedGen:C0019069,OMIM:306700,Orphanet:ORPHA98878,SNOMED CT:28293008	Hereditary factor VIII deficiency disease	germline	germline	GRCh38	NC_000023.11	X	154966082	154966082	T	C	Xq28	no assertion criteria provided	1		N	OMIM Allelic Variant:300841.0129,UniProtKB (protein):P00451#VAR_001098	1	10212
25252	single nucleotide variant	NM_000132.3(F8):c.1348T>A (p.Tyr450Asn)	2157	F8	HGNC:3546	Pathogenic	1	May 03, 1993	111033616	-	RCV000010926	MedGen:C0019069,OMIM:306700,Orphanet:ORPHA98878,SNOMED CT:28293008	Hereditary factor VIII deficiency disease	germline	germline	GRCh37	NC_000023.10	X	154194340	154194340	A	T	Xq28	no assertion criteria provided	1		N	OMIM Allelic Variant:300841.0130,UniProtKB (protein):P00451#VAR_001099	1	10213
25252	single nucleotide variant	NM_000132.3(F8):c.1348T>A (p.Tyr450Asn)	2157	F8	HGNC:3546	Pathogenic	1	May 03, 1993	111033616	-	RCV000010926	MedGen:C0019069,OMIM:306700,Orphanet:ORPHA98878,SNOMED CT:28293008	Hereditary factor VIII deficiency disease	germline	germline	GRCh38	NC_000023.11	X	154966065	154966065	A	T	Xq28	no assertion criteria provided	1		N	OMIM Allelic Variant:300841.0130,UniProtKB (protein):P00451#VAR_001099	1	10213
25253	single nucleotide variant	NM_000132.3(F8):c.1417T>C (p.Tyr473His)	2157	F8	HGNC:3546	Pathogenic	1	Aug 15, 1991	387906443	-	RCV000010927	MedGen:C0019069,OMIM:306700,Orphanet:ORPHA98878,SNOMED CT:28293008	Hereditary factor VIII deficiency disease	germline	germline	GRCh37	NC_000023.10	X	154194271	154194271	A	G	Xq28	no assertion criteria provided	1		N	OMIM Allelic Variant:300841.0131	1	10214
25253	single nucleotide variant	NM_000132.3(F8):c.1417T>C (p.Tyr473His)	2157	F8	HGNC:3546	Pathogenic	1	Aug 15, 1991	387906443	-	RCV000010927	MedGen:C0019069,OMIM:306700,Orphanet:ORPHA98878,SNOMED CT:28293008	Hereditary factor VIII deficiency disease	germline	germline	GRCh38	NC_000023.11	X	154965996	154965996	A	G	Xq28	no assertion criteria provided	1		N	OMIM Allelic Variant:300841.0131	1	10214
25254	single nucleotide variant	NM_000132.3(F8):c.1418A>G (p.Tyr473Cys)	2157	F8	HGNC:3546	Pathogenic	1	Oct 01, 1991	387906444	-	RCV000010928	MedGen:C0019069,OMIM:306700,Orphanet:ORPHA98878,SNOMED CT:28293008	Hereditary factor VIII deficiency disease	germline	germline	GRCh37	NC_000023.10	X	154194270	154194270	T	C	Xq28	no assertion criteria provided	1		N	OMIM Allelic Variant:300841.0132	1	10215
25254	single nucleotide variant	NM_000132.3(F8):c.1418A>G (p.Tyr473Cys)	2157	F8	HGNC:3546	Pathogenic	1	Oct 01, 1991	387906444	-	RCV000010928	MedGen:C0019069,OMIM:306700,Orphanet:ORPHA98878,SNOMED CT:28293008	Hereditary factor VIII deficiency disease	germline	germline	GRCh38	NC_000023.11	X	154965995	154965995	T	C	Xq28	no assertion criteria provided	1		N	OMIM Allelic Variant:300841.0132	1	10215
25255	single nucleotide variant	NM_000132.3(F8):c.1481T>C (p.Ile494Thr)	2157	F8	HGNC:3546	Pathogenic	1	Jan 01, 1995	137852413	-	RCV000010929	MedGen:C0019069,OMIM:306700,Orphanet:ORPHA98878,SNOMED CT:28293008	Hereditary factor VIII deficiency disease	germline	germline	GRCh37	NC_000023.10	X	154189406	154189406	A	G	Xq28	no assertion criteria provided	1		N	OMIM Allelic Variant:300841.0133,UniProtKB (protein):P00451#VAR_001104	1	10216
25255	single nucleotide variant	NM_000132.3(F8):c.1481T>C (p.Ile494Thr)	2157	F8	HGNC:3546	Pathogenic	1	Jan 01, 1995	137852413	-	RCV000010929	MedGen:C0019069,OMIM:306700,Orphanet:ORPHA98878,SNOMED CT:28293008	Hereditary factor VIII deficiency disease	germline	germline	GRCh38	NC_000023.11	X	154961131	154961131	A	G	Xq28	no assertion criteria provided	1		N	OMIM Allelic Variant:300841.0133,UniProtKB (protein):P00451#VAR_001104	1	10216
25256	single nucleotide variant	NM_000132.3(F8):c.1492G>A (p.Gly498Arg)	2157	F8	HGNC:3546	Pathogenic	1	Feb 01, 2019	137852414	-	RCV000851700;RCV000010930	MedGen:C0008533,OMIM:306900,Orphanet:ORPHA98879,SNOMED CT:41788008;MedGen:C0019069,OMIM:306700,Orphanet:ORPHA98878,SNOMED CT:28293008	Hereditary factor IX deficiency disease;Hereditary factor VIII deficiency disease	germline;unknown	germline	GRCh37	NC_000023.10	X	154189395	154189395	C	T	Xq28	criteria provided, multiple submitters, no conflicts	3		N	OMIM Allelic Variant:300841.0134,UniProtKB (protein):P00451#VAR_001105	3	10217
25256	single nucleotide variant	NM_000132.3(F8):c.1492G>A (p.Gly498Arg)	2157	F8	HGNC:3546	Pathogenic	1	Feb 01, 2019	137852414	-	RCV000851700;RCV000010930	MedGen:C0008533,OMIM:306900,Orphanet:ORPHA98879,SNOMED CT:41788008;MedGen:C0019069,OMIM:306700,Orphanet:ORPHA98878,SNOMED CT:28293008	Hereditary factor IX deficiency disease;Hereditary factor VIII deficiency disease	germline;unknown	germline	GRCh38	NC_000023.11	X	154961120	154961120	C	T	Xq28	criteria provided, multiple submitters, no conflicts	3		N	OMIM Allelic Variant:300841.0134,UniProtKB (protein):P00451#VAR_001105	3	10217
25257	deletion	F8, 11-BP DEL, FS	2157	F8	HGNC:3546	Pathogenic	1	Dec 01, 1993	-1	-	RCV000010931	MedGen:C0019069,OMIM:306700,Orphanet:ORPHA98878,SNOMED CT:28293008	Hereditary factor VIII deficiency disease	germline	germline		na	na	-1	-1	na	na	-	no assertion criteria provided	1		N	OMIM Allelic Variant:300841.0135	1	10218
25258	single nucleotide variant	F8, IVS10AS, G-T, +1	2157	F8	HGNC:3546	Pathogenic	1	Jul 01, 1992	-1	-	RCV000010932	MedGen:C0019069,OMIM:306700,Orphanet:ORPHA98878,SNOMED CT:28293008	Hereditary factor VIII deficiency disease	germline	germline		na	na	-1	-1	na	na	-	no assertion criteria provided	1		N	OMIM Allelic Variant:300841.0136	1	10219
25259	duplication	NM_000132.3(F8):c.1596dup (p.Thr533fs)	2157	F8	HGNC:3546	Pathogenic	1	Jul 01, 1992	387906445	-	RCV000010933	MedGen:C0019069,OMIM:306700,Orphanet:ORPHA98878,SNOMED CT:28293008	Hereditary factor VIII deficiency disease	germline	germline	GRCh37	NC_000023.10	X	154185387	154185388	T	TC	Xq28	no assertion criteria provided	1		N	OMIM Allelic Variant:300841.0137	1	10220
25259	duplication	NM_000132.3(F8):c.1596dup (p.Thr533fs)	2157	F8	HGNC:3546	Pathogenic	1	Jul 01, 1992	387906445	-	RCV000010933	MedGen:C0019069,OMIM:306700,Orphanet:ORPHA98878,SNOMED CT:28293008	Hereditary factor VIII deficiency disease	germline	germline	GRCh38	NC_000023.11	X	154957112	154957113	T	TC	Xq28	no assertion criteria provided	1		N	OMIM Allelic Variant:300841.0137	1	10220
25260	single nucleotide variant	NM_000132.3(F8):c.1630G>A (p.Asp544Asn)	2157	F8	HGNC:3546	Pathogenic	1	Jan 01, 1995	137852415	-	RCV000010934	MedGen:C0019069,OMIM:306700,Orphanet:ORPHA98878,SNOMED CT:28293008	Hereditary factor VIII deficiency disease	germline	germline	GRCh37	NC_000023.10	X	154185354	154185354	C	T	Xq28	no assertion criteria provided	1		N	OMIM Allelic Variant:300841.0138,UniProtKB (protein):P00451#VAR_001106	1	10221
25260	single nucleotide variant	NM_000132.3(F8):c.1630G>A (p.Asp544Asn)	2157	F8	HGNC:3546	Pathogenic	1	Jan 01, 1995	137852415	-	RCV000010934	MedGen:C0019069,OMIM:306700,Orphanet:ORPHA98878,SNOMED CT:28293008	Hereditary factor VIII deficiency disease	germline	germline	GRCh38	NC_000023.11	X	154957079	154957079	C	T	Xq28	no assertion criteria provided	1		N	OMIM Allelic Variant:300841.0138,UniProtKB (protein):P00451#VAR_001106	1	10221
25261	single nucleotide variant	NM_000132.3(F8):c.1636C>T (p.Arg546Trp)	2157	F8	HGNC:3546	Pathogenic	1	Feb 01, 2019	137852416	-	RCV000852048;RCV000010935;RCV000756106	MedGen:C0008533,OMIM:306900,Orphanet:ORPHA98879,SNOMED CT:41788008;MedGen:C0019069,OMIM:306700,Orphanet:ORPHA98878,SNOMED CT:28293008;MedGen:CN517202	Hereditary factor IX deficiency disease;Hereditary factor VIII deficiency disease	germline;unknown	germline	GRCh37	NC_000023.10	X	154185348	154185348	G	A	Xq28	criteria provided, multiple submitters, no conflicts	3		N	OMIM Allelic Variant:300841.0139,UniProtKB (protein):P00451#VAR_001107	3	10222
25261	single nucleotide variant	NM_000132.3(F8):c.1636C>T (p.Arg546Trp)	2157	F8	HGNC:3546	Pathogenic	1	Feb 01, 2019	137852416	-	RCV000852048;RCV000010935;RCV000756106	MedGen:C0008533,OMIM:306900,Orphanet:ORPHA98879,SNOMED CT:41788008;MedGen:C0019069,OMIM:306700,Orphanet:ORPHA98878,SNOMED CT:28293008;MedGen:CN517202	Hereditary factor IX deficiency disease;Hereditary factor VIII deficiency disease	germline;unknown	germline	GRCh38	NC_000023.11	X	154957073	154957073	G	A	Xq28	criteria provided, multiple submitters, no conflicts	3		N	OMIM Allelic Variant:300841.0139,UniProtKB (protein):P00451#VAR_001107	3	10222
25262	single nucleotide variant	NM_000132.3(F8):c.1648C>T (p.Arg550Cys)	2157	F8	HGNC:3546	Pathogenic	1	Jul 01, 1992	137852417	-	RCV000010936	MedGen:C0019069,OMIM:306700,Orphanet:ORPHA98878,SNOMED CT:28293008	Hereditary factor VIII deficiency disease	germline	germline	GRCh37	NC_000023.10	X	154185336	154185336	G	A	Xq28	no assertion criteria provided	1		N	OMIM Allelic Variant:300841.0140,UniProtKB (protein):P00451#VAR_001108	1	10223
25262	single nucleotide variant	NM_000132.3(F8):c.1648C>T (p.Arg550Cys)	2157	F8	HGNC:3546	Pathogenic	1	Jul 01, 1992	137852417	-	RCV000010936	MedGen:C0019069,OMIM:306700,Orphanet:ORPHA98878,SNOMED CT:28293008	Hereditary factor VIII deficiency disease	germline	germline	GRCh38	NC_000023.11	X	154957061	154957061	G	A	Xq28	no assertion criteria provided	1		N	OMIM Allelic Variant:300841.0140,UniProtKB (protein):P00451#VAR_001108	1	10223
25263	single nucleotide variant	NM_000132.3(F8):c.1648C>G (p.Arg550Gly)	2157	F8	HGNC:3546	Likely pathogenic	1	Oct 13, 2017	137852417	-	RCV000010937;RCV000757245	MedGen:C0019069,OMIM:306700,Orphanet:ORPHA98878,SNOMED CT:28293008;MedGen:CN517202	Hereditary factor VIII deficiency disease	germline	germline	GRCh37	NC_000023.10	X	154185336	154185336	G	C	Xq28	criteria provided, single submitter	2		N	OMIM Allelic Variant:300841.0141,UniProtKB (protein):P00451#VAR_001109	3	10224
25263	single nucleotide variant	NM_000132.3(F8):c.1648C>G (p.Arg550Gly)	2157	F8	HGNC:3546	Likely pathogenic	1	Oct 13, 2017	137852417	-	RCV000010937;RCV000757245	MedGen:C0019069,OMIM:306700,Orphanet:ORPHA98878,SNOMED CT:28293008;MedGen:CN517202	Hereditary factor VIII deficiency disease	germline	germline	GRCh38	NC_000023.11	X	154957061	154957061	G	C	Xq28	criteria provided, single submitter	2		N	OMIM Allelic Variant:300841.0141,UniProtKB (protein):P00451#VAR_001109	3	10224
25264	single nucleotide variant	NM_000132.3(F8):c.1649G>A (p.Arg550His)	2157	F8	HGNC:3546	Pathogenic	1	Jan 01, 1995	137852418	-	RCV000010938	MedGen:C0019069,OMIM:306700,Orphanet:ORPHA98878,SNOMED CT:28293008	Hereditary factor VIII deficiency disease	germline	germline	GRCh37	NC_000023.10	X	154185335	154185335	C	T	Xq28	no assertion criteria provided	1		N	OMIM Allelic Variant:300841.0142,UniProtKB (protein):P00451#VAR_001110	1	10225
25264	single nucleotide variant	NM_000132.3(F8):c.1649G>A (p.Arg550His)	2157	F8	HGNC:3546	Pathogenic	1	Jan 01, 1995	137852418	-	RCV000010938	MedGen:C0019069,OMIM:306700,Orphanet:ORPHA98878,SNOMED CT:28293008	Hereditary factor VIII deficiency disease	germline	germline	GRCh38	NC_000023.11	X	154957060	154957060	C	T	Xq28	no assertion criteria provided	1		N	OMIM Allelic Variant:300841.0142,UniProtKB (protein):P00451#VAR_001110	1	10225
25265	single nucleotide variant	NM_000132.3(F8):c.1660A>G (p.Ser554Gly)	2157	F8	HGNC:3546	Pathogenic/Likely pathogenic	1	Dec 12, 2017	137852419	-	RCV000010939;RCV000727106	MedGen:C0019069,OMIM:306700,Orphanet:ORPHA98878,SNOMED CT:28293008;MedGen:CN517202	Hereditary factor VIII deficiency disease	germline	germline	GRCh37	NC_000023.10	X	154185324	154185324	T	C	Xq28	criteria provided, multiple submitters, no conflicts	3		N	OMIM Allelic Variant:300841.0143,UniProtKB (protein):P00451#VAR_001111	3	10226
25265	single nucleotide variant	NM_000132.3(F8):c.1660A>G (p.Ser554Gly)	2157	F8	HGNC:3546	Pathogenic/Likely pathogenic	1	Dec 12, 2017	137852419	-	RCV000010939;RCV000727106	MedGen:C0019069,OMIM:306700,Orphanet:ORPHA98878,SNOMED CT:28293008;MedGen:CN517202	Hereditary factor VIII deficiency disease	germline	germline	GRCh38	NC_000023.11	X	154957049	154957049	T	C	Xq28	criteria provided, multiple submitters, no conflicts	3		N	OMIM Allelic Variant:300841.0143,UniProtKB (protein):P00451#VAR_001111	3	10226
25266	single nucleotide variant	NM_000132.3(F8):c.1682A>G (p.Asp561Gly)	2157	F8	HGNC:3546	Pathogenic	1	Aug 15, 1991	137852420	-	RCV000010940	MedGen:C0019069,OMIM:306700,Orphanet:ORPHA98878,SNOMED CT:28293008	Hereditary factor VIII deficiency disease	germline	germline	GRCh37	NC_000023.10	X	154185302	154185302	T	C	Xq28	no assertion criteria provided	1		N	OMIM Allelic Variant:300841.0144,UniProtKB (protein):P00451#VAR_028556	1	10227
25266	single nucleotide variant	NM_000132.3(F8):c.1682A>G (p.Asp561Gly)	2157	F8	HGNC:3546	Pathogenic	1	Aug 15, 1991	137852420	-	RCV000010940	MedGen:C0019069,OMIM:306700,Orphanet:ORPHA98878,SNOMED CT:28293008	Hereditary factor VIII deficiency disease	germline	germline	GRCh38	NC_000023.11	X	154957027	154957027	T	C	Xq28	no assertion criteria provided	1		N	OMIM Allelic Variant:300841.0144,UniProtKB (protein):P00451#VAR_028556	1	10227
25267	single nucleotide variant	NM_000132.3(F8):c.1726G>T (p.Glu576Ter)	2157	F8	HGNC:3546	Pathogenic	1	Jan 01, 1992	137852421	-	RCV000010941	MedGen:C0019069,OMIM:306700,Orphanet:ORPHA98878,SNOMED CT:28293008	Hereditary factor VIII deficiency disease	germline	germline	GRCh37	NC_000023.10	X	154185258	154185258	C	A	Xq28	no assertion criteria provided	1		N	OMIM Allelic Variant:300841.0145	1	10228
25267	single nucleotide variant	NM_000132.3(F8):c.1726G>T (p.Glu576Ter)	2157	F8	HGNC:3546	Pathogenic	1	Jan 01, 1992	137852421	-	RCV000010941	MedGen:C0019069,OMIM:306700,Orphanet:ORPHA98878,SNOMED CT:28293008	Hereditary factor VIII deficiency disease	germline	germline	GRCh38	NC_000023.11	X	154956983	154956983	C	A	Xq28	no assertion criteria provided	1		N	OMIM Allelic Variant:300841.0145	1	10228
25268	single nucleotide variant	NM_000132.3(F8):c.1730C>T (p.Ser577Phe)	2157	F8	HGNC:3546	Pathogenic	1	Feb 01, 1993	28937282	-	RCV000010942	MedGen:C0019069,OMIM:306700,Orphanet:ORPHA98878,SNOMED CT:28293008	Hereditary factor VIII deficiency disease	germline	germline	GRCh37	NC_000023.10	X	154185254	154185254	G	A	Xq28	no assertion criteria provided	1		N	OMIM Allelic Variant:300841.0146,UniProtKB (protein):P00451#VAR_001113	1	10229
25268	single nucleotide variant	NM_000132.3(F8):c.1730C>T (p.Ser577Phe)	2157	F8	HGNC:3546	Pathogenic	1	Feb 01, 1993	28937282	-	RCV000010942	MedGen:C0019069,OMIM:306700,Orphanet:ORPHA98878,SNOMED CT:28293008	Hereditary factor VIII deficiency disease	germline	germline	GRCh38	NC_000023.11	X	154956979	154956979	G	A	Xq28	no assertion criteria provided	1		N	OMIM Allelic Variant:300841.0146,UniProtKB (protein):P00451#VAR_001113	1	10229
25269	single nucleotide variant	NM_000132.3(F8):c.1750C>A (p.Gln584Lys)	2157	F8	HGNC:3546	Pathogenic	1	Jan 01, 1995	137852422	-	RCV000010943	MedGen:C0019069,OMIM:306700,Orphanet:ORPHA98878,SNOMED CT:28293008	Hereditary factor VIII deficiency disease	germline	germline	GRCh37	NC_000023.10	X	154185234	154185234	G	T	Xq28	no assertion criteria provided	1		N	OMIM Allelic Variant:300841.0147,UniProtKB (protein):P00451#VAR_001114	1	10230
25269	single nucleotide variant	NM_000132.3(F8):c.1750C>A (p.Gln584Lys)	2157	F8	HGNC:3546	Pathogenic	1	Jan 01, 1995	137852422	-	RCV000010943	MedGen:C0019069,OMIM:306700,Orphanet:ORPHA98878,SNOMED CT:28293008	Hereditary factor VIII deficiency disease	germline	germline	GRCh38	NC_000023.11	X	154956959	154956959	G	T	Xq28	no assertion criteria provided	1		N	OMIM Allelic Variant:300841.0147,UniProtKB (protein):P00451#VAR_001114	1	10230
25270	single nucleotide variant	NM_000132.3(F8):c.1729T>C (p.Ser577Pro)	2157	F8	HGNC:3546	Pathogenic	1	Jan 01, 1995	387906446	-	RCV000010944	MedGen:C0019069,OMIM:306700,Orphanet:ORPHA98878,SNOMED CT:28293008	Hereditary factor VIII deficiency disease	germline	germline	GRCh37	NC_000023.10	X	154185255	154185255	A	G	Xq28	no assertion criteria provided	1		N	OMIM Allelic Variant:300841.0148	1	10231
25270	single nucleotide variant	NM_000132.3(F8):c.1729T>C (p.Ser577Pro)	2157	F8	HGNC:3546	Pathogenic	1	Jan 01, 1995	387906446	-	RCV000010944	MedGen:C0019069,OMIM:306700,Orphanet:ORPHA98878,SNOMED CT:28293008	Hereditary factor VIII deficiency disease	germline	germline	GRCh38	NC_000023.11	X	154956980	154956980	A	G	Xq28	no assertion criteria provided	1		N	OMIM Allelic Variant:300841.0148	1	10231
25271	single nucleotide variant	NM_000132.3(F8):c.1804C>T (p.Arg602Ter)	2157	F8	HGNC:3546	Pathogenic	1	Feb 01, 2019	137852424	-	RCV000852054;RCV000010945	MedGen:C0008533,OMIM:306900,Orphanet:ORPHA98879,SNOMED CT:41788008;MedGen:C0019069,OMIM:306700,Orphanet:ORPHA98878,SNOMED CT:28293008	Hereditary factor IX deficiency disease;Hereditary factor VIII deficiency disease	germline;unknown	germline	GRCh37	NC_000023.10	X	154182266	154182266	G	A	Xq28	criteria provided, multiple submitters, no conflicts	3		N	OMIM Allelic Variant:300841.0149	3	10232
25271	single nucleotide variant	NM_000132.3(F8):c.1804C>T (p.Arg602Ter)	2157	F8	HGNC:3546	Pathogenic	1	Feb 01, 2019	137852424	-	RCV000852054;RCV000010945	MedGen:C0008533,OMIM:306900,Orphanet:ORPHA98879,SNOMED CT:41788008;MedGen:C0019069,OMIM:306700,Orphanet:ORPHA98878,SNOMED CT:28293008	Hereditary factor IX deficiency disease;Hereditary factor VIII deficiency disease	germline;unknown	germline	GRCh38	NC_000023.11	X	154953991	154953991	G	A	Xq28	criteria provided, multiple submitters, no conflicts	3		N	OMIM Allelic Variant:300841.0149	3	10232
25272	single nucleotide variant	NM_000132.3(F8):c.1808G>T (p.Ser603Ile)	2157	F8	HGNC:3546	Pathogenic	1	Jan 01, 1995	137852425	-	RCV000010946	MedGen:C0019069,OMIM:306700,Orphanet:ORPHA98878,SNOMED CT:28293008	Hereditary factor VIII deficiency disease	germline	germline	GRCh37	NC_000023.10	X	154182262	154182262	C	A	Xq28	no assertion criteria provided	1		N	OMIM Allelic Variant:300841.0150,UniProtKB (protein):P00451#VAR_001117	1	10233
25387	deletion	F8, EX23-24DEL	2157	F8	HGNC:3546	Pathogenic	1	Jan 01, 1992	-1	-	RCV000011061	MedGen:C0019069,OMIM:306700,Orphanet:ORPHA98878,SNOMED CT:28293008	Hereditary factor VIII deficiency disease	germline	germline		na	na	-1	-1	na	na	-	no assertion criteria provided	1		N	OMIM Allelic Variant:300841.0265	1	10348
25272	single nucleotide variant	NM_000132.3(F8):c.1808G>T (p.Ser603Ile)	2157	F8	HGNC:3546	Pathogenic	1	Jan 01, 1995	137852425	-	RCV000010946	MedGen:C0019069,OMIM:306700,Orphanet:ORPHA98878,SNOMED CT:28293008	Hereditary factor VIII deficiency disease	germline	germline	GRCh38	NC_000023.11	X	154953987	154953987	C	A	Xq28	no assertion criteria provided	1		N	OMIM Allelic Variant:300841.0150,UniProtKB (protein):P00451#VAR_001117	1	10233
25273	single nucleotide variant	NM_000132.3(F8):c.1812G>C (p.Trp604Cys)	2157	F8	HGNC:3546	Pathogenic	1	Dec 01, 1993	137852426	-	RCV000010947	MedGen:C0019069,OMIM:306700,Orphanet:ORPHA98878,SNOMED CT:28293008	Hereditary factor VIII deficiency disease	germline	germline	GRCh37	NC_000023.10	X	154182258	154182258	C	G	Xq28	no assertion criteria provided	1		N	OMIM Allelic Variant:300841.0151,UniProtKB (protein):P00451#VAR_001118	1	10234
25273	single nucleotide variant	NM_000132.3(F8):c.1812G>C (p.Trp604Cys)	2157	F8	HGNC:3546	Pathogenic	1	Dec 01, 1993	137852426	-	RCV000010947	MedGen:C0019069,OMIM:306700,Orphanet:ORPHA98878,SNOMED CT:28293008	Hereditary factor VIII deficiency disease	germline	germline	GRCh38	NC_000023.11	X	154953983	154953983	C	G	Xq28	no assertion criteria provided	1		N	OMIM Allelic Variant:300841.0151,UniProtKB (protein):P00451#VAR_001118	1	10234
25274	single nucleotide variant	NM_000132.3(F8):c.1814A>C (p.Tyr605Ser)	2157	F8	HGNC:3546	Pathogenic	1	Dec 01, 1993	137852427	-	RCV000010948	MedGen:C0019069,OMIM:306700,Orphanet:ORPHA98878,SNOMED CT:28293008	Hereditary factor VIII deficiency disease	germline	germline	GRCh37	NC_000023.10	X	154182256	154182256	T	G	Xq28	no assertion criteria provided	1		N	OMIM Allelic Variant:300841.0152,UniProtKB (protein):P00451#VAR_001119	1	10235
25274	single nucleotide variant	NM_000132.3(F8):c.1814A>C (p.Tyr605Ser)	2157	F8	HGNC:3546	Pathogenic	1	Dec 01, 1993	137852427	-	RCV000010948	MedGen:C0019069,OMIM:306700,Orphanet:ORPHA98878,SNOMED CT:28293008	Hereditary factor VIII deficiency disease	germline	germline	GRCh38	NC_000023.11	X	154953981	154953981	T	G	Xq28	no assertion criteria provided	1		N	OMIM Allelic Variant:300841.0152,UniProtKB (protein):P00451#VAR_001119	1	10235
25275	single nucleotide variant	NM_000132.3(F8):c.1834C>T (p.Arg612Cys)	2157	F8	HGNC:3546	Pathogenic	1	Feb 01, 2019	137852428	-	RCV000851933;RCV000010949;RCV000413577	MedGen:C0008533,OMIM:306900,Orphanet:ORPHA98879,SNOMED CT:41788008;MedGen:C0019069,OMIM:306700,Orphanet:ORPHA98878,SNOMED CT:28293008;MedGen:CN517202	Hereditary factor IX deficiency disease;Hereditary factor VIII deficiency disease	germline;unknown	germline	GRCh37	NC_000023.10	X	154182236	154182236	G	A	Xq28	criteria provided, multiple submitters, no conflicts	4		N	OMIM Allelic Variant:300841.0153,UniProtKB (protein):P00451#VAR_001120	3	10236
25275	single nucleotide variant	NM_000132.3(F8):c.1834C>T (p.Arg612Cys)	2157	F8	HGNC:3546	Pathogenic	1	Feb 01, 2019	137852428	-	RCV000851933;RCV000010949;RCV000413577	MedGen:C0008533,OMIM:306900,Orphanet:ORPHA98879,SNOMED CT:41788008;MedGen:C0019069,OMIM:306700,Orphanet:ORPHA98878,SNOMED CT:28293008;MedGen:CN517202	Hereditary factor IX deficiency disease;Hereditary factor VIII deficiency disease	germline;unknown	germline	GRCh38	NC_000023.11	X	154953961	154953961	G	A	Xq28	criteria provided, multiple submitters, no conflicts	4		N	OMIM Allelic Variant:300841.0153,UniProtKB (protein):P00451#VAR_001120	3	10236
25276	single nucleotide variant	NM_000132.3(F8):c.1892A>G (p.Asn631Ser)	2157	F8	HGNC:3546	Pathogenic	1	Jan 01, 1995	137852429	-	RCV000010950	MedGen:C0019069,OMIM:306700,Orphanet:ORPHA98878,SNOMED CT:28293008	Hereditary factor VIII deficiency disease	germline	germline	GRCh37	NC_000023.10	X	154182178	154182178	T	C	Xq28	no assertion criteria provided	1		N	OMIM Allelic Variant:300841.0154,UniProtKB (protein):P00451#VAR_001122	1	10237
25276	single nucleotide variant	NM_000132.3(F8):c.1892A>G (p.Asn631Ser)	2157	F8	HGNC:3546	Pathogenic	1	Jan 01, 1995	137852429	-	RCV000010950	MedGen:C0019069,OMIM:306700,Orphanet:ORPHA98878,SNOMED CT:28293008	Hereditary factor VIII deficiency disease	germline	germline	GRCh38	NC_000023.11	X	154953903	154953903	T	C	Xq28	no assertion criteria provided	1		N	OMIM Allelic Variant:300841.0154,UniProtKB (protein):P00451#VAR_001122	1	10237
25277	single nucleotide variant	F8, IVS12DS, G-A, +5	2157	F8	HGNC:3546	Pathogenic	1	Jan 01, 1995	-1	-	RCV000010951	MedGen:C0019069,OMIM:306700,Orphanet:ORPHA98878,SNOMED CT:28293008	Hereditary factor VIII deficiency disease	germline	germline		na	na	-1	-1	na	na	-	no assertion criteria provided	1		N	OMIM Allelic Variant:300841.0155	1	10238
25278	single nucleotide variant	NM_000132.3(F8):c.1958T>C (p.Val653Ala)	2157	F8	HGNC:3546	Pathogenic	1	Feb 01, 1993	137852430	-	RCV000010952	MedGen:C0019069,OMIM:306700,Orphanet:ORPHA98878,SNOMED CT:28293008	Hereditary factor VIII deficiency disease	germline	germline	GRCh37	NC_000023.10	X	154176128	154176128	A	G	Xq28	no assertion criteria provided	1		N	OMIM Allelic Variant:300841.0156,UniProtKB (protein):P00451#VAR_001124	1	10239
25278	single nucleotide variant	NM_000132.3(F8):c.1958T>C (p.Val653Ala)	2157	F8	HGNC:3546	Pathogenic	1	Feb 01, 1993	137852430	-	RCV000010952	MedGen:C0019069,OMIM:306700,Orphanet:ORPHA98878,SNOMED CT:28293008	Hereditary factor VIII deficiency disease	germline	germline	GRCh38	NC_000023.11	X	154947853	154947853	A	G	Xq28	no assertion criteria provided	1		N	OMIM Allelic Variant:300841.0156,UniProtKB (protein):P00451#VAR_001124	1	10239
25279	single nucleotide variant	NM_000132.3(F8):c.1957G>A (p.Val653Met)	2157	F8	HGNC:3546	Pathogenic	1	Feb 01, 1993	137852431	-	RCV000010953	MedGen:C0019069,OMIM:306700,Orphanet:ORPHA98878,SNOMED CT:28293008	Hereditary factor VIII deficiency disease	germline	germline	GRCh37	NC_000023.10	X	154176129	154176129	C	T	Xq28	no assertion criteria provided	1		N	OMIM Allelic Variant:300841.0157,UniProtKB (protein):P00451#VAR_001125	1	10240
25279	single nucleotide variant	NM_000132.3(F8):c.1957G>A (p.Val653Met)	2157	F8	HGNC:3546	Pathogenic	1	Feb 01, 1993	137852431	-	RCV000010953	MedGen:C0019069,OMIM:306700,Orphanet:ORPHA98878,SNOMED CT:28293008	Hereditary factor VIII deficiency disease	germline	germline	GRCh38	NC_000023.11	X	154947854	154947854	C	T	Xq28	no assertion criteria provided	1		N	OMIM Allelic Variant:300841.0157,UniProtKB (protein):P00451#VAR_001125	1	10240
25280	single nucleotide variant	NM_000132.3(F8):c.1965C>G (p.Tyr655Ter)	2157	F8	HGNC:3546	Pathogenic	1	Jan 01, 1995	137852432	-	RCV000010954	MedGen:C0019069,OMIM:306700,Orphanet:ORPHA98878,SNOMED CT:28293008	Hereditary factor VIII deficiency disease	germline	germline	GRCh37	NC_000023.10	X	154176121	154176121	G	C	Xq28	no assertion criteria provided	1		N	OMIM Allelic Variant:300841.0158	1	10241
25280	single nucleotide variant	NM_000132.3(F8):c.1965C>G (p.Tyr655Ter)	2157	F8	HGNC:3546	Pathogenic	1	Jan 01, 1995	137852432	-	RCV000010954	MedGen:C0019069,OMIM:306700,Orphanet:ORPHA98878,SNOMED CT:28293008	Hereditary factor VIII deficiency disease	germline	germline	GRCh38	NC_000023.11	X	154947846	154947846	G	C	Xq28	no assertion criteria provided	1		N	OMIM Allelic Variant:300841.0158	1	10241
25281	single nucleotide variant	NM_000132.3(F8):c.1988C>T (p.Ala663Val)	2157	F8	HGNC:3546	Pathogenic	1	Oct 01, 1991	137852433	-	RCV000010955	MedGen:C0019069,OMIM:306700,Orphanet:ORPHA98878,SNOMED CT:28293008	Hereditary factor VIII deficiency disease	germline	germline	GRCh37	NC_000023.10	X	154176098	154176098	G	A	Xq28	no assertion criteria provided	1		N	OMIM Allelic Variant:300841.0159,UniProtKB (protein):P00451#VAR_001126	1	10242
25281	single nucleotide variant	NM_000132.3(F8):c.1988C>T (p.Ala663Val)	2157	F8	HGNC:3546	Pathogenic	1	Oct 01, 1991	137852433	-	RCV000010955	MedGen:C0019069,OMIM:306700,Orphanet:ORPHA98878,SNOMED CT:28293008	Hereditary factor VIII deficiency disease	germline	germline	GRCh38	NC_000023.11	X	154947823	154947823	G	A	Xq28	no assertion criteria provided	1		N	OMIM Allelic Variant:300841.0159,UniProtKB (protein):P00451#VAR_001126	1	10242
25282	deletion	F8, 3-BP DEL, PHE652DEL	2157	F8	HGNC:3546	Pathogenic	1	Feb 01, 1993	-1	-	RCV000010956	MedGen:C0019069,OMIM:306700,Orphanet:ORPHA98878,SNOMED CT:28293008	Hereditary factor VIII deficiency disease	germline	germline		na	na	-1	-1	na	na	-	no assertion criteria provided	1		N	OMIM Allelic Variant:300841.0160	1	10243
25283	single nucleotide variant	NM_000132.3(F8):c.2029T>C (p.Phe677Leu)	2157	F8	HGNC:3546	Pathogenic	1	Jan 01, 1995	137852434	-	RCV000010957	MedGen:C0019069,OMIM:306700,Orphanet:ORPHA98878,SNOMED CT:28293008	Hereditary factor VIII deficiency disease	germline	germline	GRCh37	NC_000023.10	X	154176057	154176057	A	G	Xq28	no assertion criteria provided	1		N	OMIM Allelic Variant:300841.0161,UniProtKB (protein):P00451#VAR_001128	1	10244
25283	single nucleotide variant	NM_000132.3(F8):c.2029T>C (p.Phe677Leu)	2157	F8	HGNC:3546	Pathogenic	1	Jan 01, 1995	137852434	-	RCV000010957	MedGen:C0019069,OMIM:306700,Orphanet:ORPHA98878,SNOMED CT:28293008	Hereditary factor VIII deficiency disease	germline	germline	GRCh38	NC_000023.11	X	154947782	154947782	A	G	Xq28	no assertion criteria provided	1		N	OMIM Allelic Variant:300841.0161,UniProtKB (protein):P00451#VAR_001128	1	10244
25284	single nucleotide variant	NM_000132.3(F8):c.2149C>T (p.Arg717Trp)	2157	F8	HGNC:3546	Pathogenic/Likely pathogenic	1	Feb 01, 2019	137852435	-	RCV000851590;RCV000851937;RCV000010958;RCV000756105	Human Phenotype Ontology:HP:0001928,MedGen:C1846821;MedGen:C0008533,OMIM:306900,Orphanet:ORPHA98879,SNOMED CT:41788008;MedGen:C0019069,OMIM:306700,Orphanet:ORPHA98878,SNOMED CT:28293008;MedGen:CN517202	Abnormality of coagulation;Hereditary factor IX deficiency disease;Hereditary factor VIII deficiency disease	germline;unknown	germline	GRCh37	NC_000023.10	X	154159916	154159916	G	A	Xq28	criteria provided, multiple submitters, no conflicts	3		N	OMIM Allelic Variant:300841.0162,UniProtKB (protein):P00451#VAR_001130	3	10245
25284	single nucleotide variant	NM_000132.3(F8):c.2149C>T (p.Arg717Trp)	2157	F8	HGNC:3546	Pathogenic/Likely pathogenic	1	Feb 01, 2019	137852435	-	RCV000851590;RCV000851937;RCV000010958;RCV000756105	Human Phenotype Ontology:HP:0001928,MedGen:C1846821;MedGen:C0008533,OMIM:306900,Orphanet:ORPHA98879,SNOMED CT:41788008;MedGen:C0019069,OMIM:306700,Orphanet:ORPHA98878,SNOMED CT:28293008;MedGen:CN517202	Abnormality of coagulation;Hereditary factor IX deficiency disease;Hereditary factor VIII deficiency disease	germline;unknown	germline	GRCh38	NC_000023.11	X	154931641	154931641	G	A	Xq28	criteria provided, multiple submitters, no conflicts	3		N	OMIM Allelic Variant:300841.0162,UniProtKB (protein):P00451#VAR_001130	3	10245
25285	single nucleotide variant	NM_000132.3(F8):c.2167G>A (p.Ala723Thr)	2157	F8	HGNC:3546	Pathogenic	1	Feb 01, 2019	137852436	-	RCV000852072;RCV000010959	MedGen:C0008533,OMIM:306900,Orphanet:ORPHA98879,SNOMED CT:41788008;MedGen:C0019069,OMIM:306700,Orphanet:ORPHA98878,SNOMED CT:28293008	Hereditary factor IX deficiency disease;Hereditary factor VIII deficiency disease	germline;unknown	germline	GRCh37	NC_000023.10	X	154159898	154159898	C	T	Xq28	criteria provided, multiple submitters, no conflicts	3		N	OMIM Allelic Variant:300841.0163,UniProtKB (protein):P00451#VAR_001132	3	10246
25285	single nucleotide variant	NM_000132.3(F8):c.2167G>A (p.Ala723Thr)	2157	F8	HGNC:3546	Pathogenic	1	Feb 01, 2019	137852436	-	RCV000852072;RCV000010959	MedGen:C0008533,OMIM:306900,Orphanet:ORPHA98879,SNOMED CT:41788008;MedGen:C0019069,OMIM:306700,Orphanet:ORPHA98878,SNOMED CT:28293008	Hereditary factor IX deficiency disease;Hereditary factor VIII deficiency disease	germline;unknown	germline	GRCh38	NC_000023.11	X	154931623	154931623	C	T	Xq28	criteria provided, multiple submitters, no conflicts	3		N	OMIM Allelic Variant:300841.0163,UniProtKB (protein):P00451#VAR_001132	3	10246
25286	single nucleotide variant	NM_000132.3(F8):c.2215G>A (p.Glu739Lys)	2157	F8	HGNC:3546	Pathogenic	1	Jan 01, 1995	28937285	-	RCV000010960	MedGen:C0019069,OMIM:306700,Orphanet:ORPHA98878,SNOMED CT:28293008	Hereditary factor VIII deficiency disease	germline	germline	GRCh37	NC_000023.10	X	154159850	154159850	C	T	Xq28	no assertion criteria provided	1		N	OMIM Allelic Variant:300841.0164,UniProtKB (protein):P00451#VAR_001134	1	10247
25286	single nucleotide variant	NM_000132.3(F8):c.2215G>A (p.Glu739Lys)	2157	F8	HGNC:3546	Pathogenic	1	Jan 01, 1995	28937285	-	RCV000010960	MedGen:C0019069,OMIM:306700,Orphanet:ORPHA98878,SNOMED CT:28293008	Hereditary factor VIII deficiency disease	germline	germline	GRCh38	NC_000023.11	X	154931575	154931575	C	T	Xq28	no assertion criteria provided	1		N	OMIM Allelic Variant:300841.0164,UniProtKB (protein):P00451#VAR_001134	1	10247
25287	single nucleotide variant	NM_000132.3(F8):c.2383A>T (p.Arg795Ter)	2157	F8	HGNC:3546	Pathogenic	1	Dec 01, 1990	2228152	-	RCV000010961	MedGen:C0019069,OMIM:306700,Orphanet:ORPHA98878,SNOMED CT:28293008	Hereditary factor VIII deficiency disease	germline	germline	GRCh37	NC_000023.10	X	154159682	154159682	T	A	Xq28	no assertion criteria provided	1		N	OMIM Allelic Variant:300841.0165	1	10248
25287	single nucleotide variant	NM_000132.3(F8):c.2383A>T (p.Arg795Ter)	2157	F8	HGNC:3546	Pathogenic	1	Dec 01, 1990	2228152	-	RCV000010961	MedGen:C0019069,OMIM:306700,Orphanet:ORPHA98878,SNOMED CT:28293008	Hereditary factor VIII deficiency disease	germline	germline	GRCh38	NC_000023.11	X	154931407	154931407	T	A	Xq28	no assertion criteria provided	1		N	OMIM Allelic Variant:300841.0165	1	10248
25288	duplication	NM_000132.3(F8):c.2945dup (p.Asn982fs)	2157	F8	HGNC:3546	Pathogenic	1	Nov 01, 1993	387906447	-	RCV000010962	MedGen:C0019069,OMIM:306700,Orphanet:ORPHA98878,SNOMED CT:28293008	Hereditary factor VIII deficiency disease	germline	germline	GRCh37	NC_000023.10	X	154159119	154159120	A	AT	Xq28	no assertion criteria provided	1		N	OMIM Allelic Variant:300841.0166	1	10249
25288	duplication	NM_000132.3(F8):c.2945dup (p.Asn982fs)	2157	F8	HGNC:3546	Pathogenic	1	Nov 01, 1993	387906447	-	RCV000010962	MedGen:C0019069,OMIM:306700,Orphanet:ORPHA98878,SNOMED CT:28293008	Hereditary factor VIII deficiency disease	germline	germline	GRCh38	NC_000023.11	X	154930844	154930845	A	AT	Xq28	no assertion criteria provided	1		N	OMIM Allelic Variant:300841.0166	1	10249
25289	short repeat	NM_000132.3(F8):c.2958_2959AG[2] (p.Ser988fs)	2157	F8	HGNC:3546	Pathogenic	1	Dec 01, 1993	387906448	-	RCV000010963	MedGen:C0019069,OMIM:306700,Orphanet:ORPHA98878,SNOMED CT:28293008	Hereditary factor VIII deficiency disease	germline	germline	GRCh37	NC_000023.10	X	154159102	154159103	ACT	A	Xq28	no assertion criteria provided	1		N	OMIM Allelic Variant:300841.0167	1	10250
25289	short repeat	NM_000132.3(F8):c.2958_2959AG[2] (p.Ser988fs)	2157	F8	HGNC:3546	Pathogenic	1	Dec 01, 1993	387906448	-	RCV000010963	MedGen:C0019069,OMIM:306700,Orphanet:ORPHA98878,SNOMED CT:28293008	Hereditary factor VIII deficiency disease	germline	germline	GRCh38	NC_000023.11	X	154930827	154930828	ACT	A	Xq28	no assertion criteria provided	1		N	OMIM Allelic Variant:300841.0167	1	10250
25291	deletion	NM_000132.3(F8):c.3548_3549del (p.Lys1183fs)	2157	F8	HGNC:3546	Pathogenic	1	Dec 01, 1993	387906449	-	RCV000010965	MedGen:C0019069,OMIM:306700,Orphanet:ORPHA98878,SNOMED CT:28293008	Hereditary factor VIII deficiency disease	germline	germline	GRCh37	NC_000023.10	X	154158516	154158517	CTT	C	Xq28	no assertion criteria provided	1		N	OMIM Allelic Variant:300841.0169	1	10252
25291	deletion	NM_000132.3(F8):c.3548_3549del (p.Lys1183fs)	2157	F8	HGNC:3546	Pathogenic	1	Dec 01, 1993	387906449	-	RCV000010965	MedGen:C0019069,OMIM:306700,Orphanet:ORPHA98878,SNOMED CT:28293008	Hereditary factor VIII deficiency disease	germline	germline	GRCh38	NC_000023.11	X	154930241	154930242	CTT	C	Xq28	no assertion criteria provided	1		N	OMIM Allelic Variant:300841.0169	1	10252
25292	deletion	NM_000132.3(F8):c.3637del (p.Ile1213fs)	2157	F8	HGNC:3546	Pathogenic/Likely pathogenic	1	Feb 01, 2019	387906450	-	RCV000851976;RCV000010966;RCV000757244	MedGen:C0008533,OMIM:306900,Orphanet:ORPHA98879,SNOMED CT:41788008;MedGen:C0019069,OMIM:306700,Orphanet:ORPHA98878,SNOMED CT:28293008;MedGen:CN517202	Hereditary factor IX deficiency disease;Hereditary factor VIII deficiency disease	germline;unknown	germline	GRCh37	NC_000023.10	X	154158428	154158428	AT	A	Xq28	criteria provided, multiple submitters, no conflicts	3		N	OMIM Allelic Variant:300841.0170	3	10253
25292	deletion	NM_000132.3(F8):c.3637del (p.Ile1213fs)	2157	F8	HGNC:3546	Pathogenic/Likely pathogenic	1	Feb 01, 2019	387906450	-	RCV000851976;RCV000010966;RCV000757244	MedGen:C0008533,OMIM:306900,Orphanet:ORPHA98879,SNOMED CT:41788008;MedGen:C0019069,OMIM:306700,Orphanet:ORPHA98878,SNOMED CT:28293008;MedGen:CN517202	Hereditary factor IX deficiency disease;Hereditary factor VIII deficiency disease	germline;unknown	germline	GRCh38	NC_000023.11	X	154930153	154930153	AT	A	Xq28	criteria provided, multiple submitters, no conflicts	3		N	OMIM Allelic Variant:300841.0170	3	10253
25293	deletion	NM_000132.3(F8):c.3692del (p.Pro1231fs)	2157	F8	HGNC:3546	Pathogenic	1	Nov 01, 1993	387906451	-	RCV000010967	MedGen:C0019069,OMIM:306700,Orphanet:ORPHA98878,SNOMED CT:28293008	Hereditary factor VIII deficiency disease	germline	germline	GRCh37	NC_000023.10	X	154158373	154158373	AG	A	Xq28	no assertion criteria provided	1		N	OMIM Allelic Variant:300841.0171	1	10254
25293	deletion	NM_000132.3(F8):c.3692del (p.Pro1231fs)	2157	F8	HGNC:3546	Pathogenic	1	Nov 01, 1993	387906451	-	RCV000010967	MedGen:C0019069,OMIM:306700,Orphanet:ORPHA98878,SNOMED CT:28293008	Hereditary factor VIII deficiency disease	germline	germline	GRCh38	NC_000023.11	X	154930098	154930098	AG	A	Xq28	no assertion criteria provided	1		N	OMIM Allelic Variant:300841.0171	1	10254
25294	insertion	F8, 2-BP, INS, FS	2157	F8	HGNC:3546	Pathogenic	1	Dec 01, 1993	-1	-	RCV000010968	MedGen:C0019069,OMIM:306700,Orphanet:ORPHA98878,SNOMED CT:28293008	Hereditary factor VIII deficiency disease	germline	germline		na	na	-1	-1	na	na	-	no assertion criteria provided	1		N	OMIM Allelic Variant:300841.0172	1	10255
25295	deletion	NM_000132.3(F8):c.4121_4124del (p.Ile1374fs)	2157	F8	HGNC:3546	Pathogenic	1	Dec 01, 1993	387906452	-	RCV000010969	MedGen:C0019069,OMIM:306700,Orphanet:ORPHA98878,SNOMED CT:28293008	Hereditary factor VIII deficiency disease	germline	germline	GRCh37	NC_000023.10	X	154157941	154157944	GTCTA	G	Xq28	no assertion criteria provided	1		N	OMIM Allelic Variant:300841.0173	1	10256
25295	deletion	NM_000132.3(F8):c.4121_4124del (p.Ile1374fs)	2157	F8	HGNC:3546	Pathogenic	1	Dec 01, 1993	387906452	-	RCV000010969	MedGen:C0019069,OMIM:306700,Orphanet:ORPHA98878,SNOMED CT:28293008	Hereditary factor VIII deficiency disease	germline	germline	GRCh38	NC_000023.11	X	154929666	154929669	GTCTA	G	Xq28	no assertion criteria provided	1		N	OMIM Allelic Variant:300841.0173	1	10256
25296	insertion	F8, 1-BP INS, A, CODON 1414	2157	F8	HGNC:3546	Pathogenic	1	Aug 15, 1991	-1	-	RCV000010970	MedGen:C0019069,OMIM:306700,Orphanet:ORPHA98878,SNOMED CT:28293008	Hereditary factor VIII deficiency disease	germline	germline		na	na	-1	-1	na	na	-	no assertion criteria provided	1		N	OMIM Allelic Variant:300841.0174	1	10257
25297	deletion	NM_000132.3(F8):c.4296_4300del (p.His1434fs)	2157	F8	HGNC:3546	Pathogenic	1	Jan 01, 1995	387906453	-	RCV000010971	MedGen:C0019069,OMIM:306700,Orphanet:ORPHA98878,SNOMED CT:28293008	Hereditary factor VIII deficiency disease	germline	germline	GRCh37	NC_000023.10	X	154157765	154157769	TGAGAA	T	Xq28	no assertion criteria provided	1		N	OMIM Allelic Variant:300841.0175	1	10258
25297	deletion	NM_000132.3(F8):c.4296_4300del (p.His1434fs)	2157	F8	HGNC:3546	Pathogenic	1	Jan 01, 1995	387906453	-	RCV000010971	MedGen:C0019069,OMIM:306700,Orphanet:ORPHA98878,SNOMED CT:28293008	Hereditary factor VIII deficiency disease	germline	germline	GRCh38	NC_000023.11	X	154929490	154929494	TGAGAA	T	Xq28	no assertion criteria provided	1		N	OMIM Allelic Variant:300841.0175	1	10258
25298	short repeat	NM_000132.3(F8):c.4324_4327AAGA[1] (p.Lys1443fs)	2157	F8	HGNC:3546	Pathogenic	1	Feb 02, 2018	387906454	-	RCV000010972;RCV000757251	MedGen:C0019069,OMIM:306700,Orphanet:ORPHA98878,SNOMED CT:28293008;MedGen:CN517202	Hereditary factor VIII deficiency disease	germline	germline	GRCh37	NC_000023.10	X	154157734	154157737	ATCTT	A	Xq28	criteria provided, single submitter	2		N	OMIM Allelic Variant:300841.0176	3	10259
25298	short repeat	NM_000132.3(F8):c.4324_4327AAGA[1] (p.Lys1443fs)	2157	F8	HGNC:3546	Pathogenic	1	Feb 02, 2018	387906454	-	RCV000010972;RCV000757251	MedGen:C0019069,OMIM:306700,Orphanet:ORPHA98878,SNOMED CT:28293008;MedGen:CN517202	Hereditary factor VIII deficiency disease	germline	germline	GRCh38	NC_000023.11	X	154929459	154929462	ATCTT	A	Xq28	criteria provided, single submitter	2		N	OMIM Allelic Variant:300841.0176	3	10259
25299	insertion	F8, 1-BP INS, A	2157	F8	HGNC:3546	Pathogenic	1	Aug 15, 1991	-1	-	RCV000010973	MedGen:C0019069,OMIM:306700,Orphanet:ORPHA98878,SNOMED CT:28293008	Hereditary factor VIII deficiency disease	germline	germline		na	na	-1	-1	na	na	-	no assertion criteria provided	1		N	OMIM Allelic Variant:300841.0177	1	10260
25300	deletion	NM_000132.3(F8):c.4379del (p.Asn1460fs)	2157	F8	HGNC:3546	Pathogenic	1	May 28, 2019	387906455	-	RCV000010974;RCV000757243	MedGen:C0019069,OMIM:306700,Orphanet:ORPHA98878,SNOMED CT:28293008;MedGen:CN517202	Hereditary factor VIII deficiency disease	germline;unknown	germline	GRCh37	NC_000023.10	X	154157686	154157686	AT	A	Xq28	criteria provided, multiple submitters, no conflicts	3		N	OMIM Allelic Variant:300841.0178	3	10261
25300	deletion	NM_000132.3(F8):c.4379del (p.Asn1460fs)	2157	F8	HGNC:3546	Pathogenic	1	May 28, 2019	387906455	-	RCV000010974;RCV000757243	MedGen:C0019069,OMIM:306700,Orphanet:ORPHA98878,SNOMED CT:28293008;MedGen:CN517202	Hereditary factor VIII deficiency disease	germline;unknown	germline	GRCh38	NC_000023.11	X	154929411	154929411	AT	A	Xq28	criteria provided, multiple submitters, no conflicts	3		N	OMIM Allelic Variant:300841.0178	3	10261
25301	deletion	F8, 2-BP DEL, GA	2157	F8	HGNC:3546	Pathogenic	1	Aug 15, 1991	-1	-	RCV000010975	MedGen:C0019069,OMIM:306700,Orphanet:ORPHA98878,SNOMED CT:28293008	Hereditary factor VIII deficiency disease	germline	germline		na	na	-1	-1	na	na	-	no assertion criteria provided	1		N	OMIM Allelic Variant:300841.0179	1	10262
25302	duplication	NM_000132.3(F8):c.4825dup (p.Thr1609fs)	2157	F8	HGNC:3546	Pathogenic	1	Dec 01, 1993	397514036	-	RCV000010976	MedGen:C0019069,OMIM:306700,Orphanet:ORPHA98878,SNOMED CT:28293008	Hereditary factor VIII deficiency disease	germline	germline	GRCh37	NC_000023.10	X	154157239	154157240	G	GT	Xq28	no assertion criteria provided	1		N	OMIM Allelic Variant:300841.0180	1	10263
25302	duplication	NM_000132.3(F8):c.4825dup (p.Thr1609fs)	2157	F8	HGNC:3546	Pathogenic	1	Dec 01, 1993	397514036	-	RCV000010976	MedGen:C0019069,OMIM:306700,Orphanet:ORPHA98878,SNOMED CT:28293008	Hereditary factor VIII deficiency disease	germline	germline	GRCh38	NC_000023.11	X	154928964	154928965	G	GT	Xq28	no assertion criteria provided	1		N	OMIM Allelic Variant:300841.0180	1	10263
25303	deletion	NM_000132.3(F8):c.4858del (p.Ser1619_Leu1620insTer)	2157	F8	HGNC:3546	Pathogenic	1	Dec 01, 1993	387906456	-	RCV000010977	MedGen:C0019069,OMIM:306700,Orphanet:ORPHA98878,SNOMED CT:28293008	Hereditary factor VIII deficiency disease	germline	germline	GRCh37	NC_000023.10	X	154157207	154157207	AG	A	Xq28	no assertion criteria provided	1		N	OMIM Allelic Variant:300841.0181	1	10264
25303	deletion	NM_000132.3(F8):c.4858del (p.Ser1619_Leu1620insTer)	2157	F8	HGNC:3546	Pathogenic	1	Dec 01, 1993	387906456	-	RCV000010977	MedGen:C0019069,OMIM:306700,Orphanet:ORPHA98878,SNOMED CT:28293008	Hereditary factor VIII deficiency disease	germline	germline	GRCh38	NC_000023.11	X	154928932	154928932	AG	A	Xq28	no assertion criteria provided	1		N	OMIM Allelic Variant:300841.0181	1	10264
25304	undetermined variant	F8, GLU161TER	2157	F8	HGNC:3546	Pathogenic	1	Jan 01, 1992	-1	-	RCV000010978	MedGen:C0019069,OMIM:306700,Orphanet:ORPHA98878,SNOMED CT:28293008	Hereditary factor VIII deficiency disease	germline	germline		na	na	-1	-1	na	na	-	no assertion criteria provided	1		N	OMIM Allelic Variant:300841.0182	1	10265
25305	single nucleotide variant	NM_000132.3(F8):c.5123G>A (p.Arg1708His)	2157	F8	HGNC:3546	Pathogenic	1	Feb 01, 2019	111033614	-	RCV000851813;RCV000010979	Human Phenotype Ontology:HP:0001928,MedGen:C1846821;MedGen:C0019069,OMIM:306700,Orphanet:ORPHA98878,SNOMED CT:28293008	Abnormality of coagulation;Hereditary factor VIII deficiency disease	germline;unknown	germline	GRCh37	NC_000023.10	X	154156942	154156942	C	T	Xq28	criteria provided, single submitter	2		N	OMIM Allelic Variant:300841.0183,UniProtKB (protein):P00451#VAR_001141	3	10266
25305	single nucleotide variant	NM_000132.3(F8):c.5123G>A (p.Arg1708His)	2157	F8	HGNC:3546	Pathogenic	1	Feb 01, 2019	111033614	-	RCV000851813;RCV000010979	Human Phenotype Ontology:HP:0001928,MedGen:C1846821;MedGen:C0019069,OMIM:306700,Orphanet:ORPHA98878,SNOMED CT:28293008	Abnormality of coagulation;Hereditary factor VIII deficiency disease	germline;unknown	germline	GRCh38	NC_000023.11	X	154928667	154928667	C	T	Xq28	criteria provided, single submitter	2		N	OMIM Allelic Variant:300841.0183,UniProtKB (protein):P00451#VAR_001141	3	10266
25306	single nucleotide variant	NM_000132.3(F8):c.5143C>T (p.Arg1715Ter)	2157	F8	HGNC:3546	Pathogenic	1	Nov 01, 1993	137852439	-	RCV000010980	MedGen:C0019069,OMIM:306700,Orphanet:ORPHA98878,SNOMED CT:28293008	Hereditary factor VIII deficiency disease	germline	germline	GRCh37	NC_000023.10	X	154156922	154156922	G	A	Xq28	no assertion criteria provided	1		N	OMIM Allelic Variant:300841.0184	1	10267
25306	single nucleotide variant	NM_000132.3(F8):c.5143C>T (p.Arg1715Ter)	2157	F8	HGNC:3546	Pathogenic	1	Nov 01, 1993	137852439	-	RCV000010980	MedGen:C0019069,OMIM:306700,Orphanet:ORPHA98878,SNOMED CT:28293008	Hereditary factor VIII deficiency disease	germline	germline	GRCh38	NC_000023.11	X	154928647	154928647	G	A	Xq28	no assertion criteria provided	1		N	OMIM Allelic Variant:300841.0184	1	10267
25307	single nucleotide variant	NM_000132.3(F8):c.5143C>G (p.Arg1715Gly)	2157	F8	HGNC:3546	Pathogenic	1	Apr 01, 1992	137852439	-	RCV000010981	MedGen:C0019069,OMIM:306700,Orphanet:ORPHA98878,SNOMED CT:28293008	Hereditary factor VIII deficiency disease	germline	germline	GRCh37	NC_000023.10	X	154156922	154156922	G	C	Xq28	no assertion criteria provided	1		N	OMIM Allelic Variant:300841.0185,UniProtKB (protein):P00451#VAR_001142	1	10268
25307	single nucleotide variant	NM_000132.3(F8):c.5143C>G (p.Arg1715Gly)	2157	F8	HGNC:3546	Pathogenic	1	Apr 01, 1992	137852439	-	RCV000010981	MedGen:C0019069,OMIM:306700,Orphanet:ORPHA98878,SNOMED CT:28293008	Hereditary factor VIII deficiency disease	germline	germline	GRCh38	NC_000023.11	X	154928647	154928647	G	C	Xq28	no assertion criteria provided	1		N	OMIM Allelic Variant:300841.0185,UniProtKB (protein):P00451#VAR_001142	1	10268
25308	single nucleotide variant	F8, IVS14AS, A-G, -2	2157	F8	HGNC:3546	Pathogenic	1	Jan 01, 1995	-1	-	RCV000010982	MedGen:C0019069,OMIM:306700,Orphanet:ORPHA98878,SNOMED CT:28293008	Hereditary factor VIII deficiency disease	germline	germline		na	na	-1	-1	na	na	-	no assertion criteria provided	1		N	OMIM Allelic Variant:300841.0186	1	10269
25309	single nucleotide variant	NM_000132.3(F8):c.5305G>A (p.Gly1769Arg)	2157	F8	HGNC:3546	Pathogenic	1	Jan 01, 1995	137852440	-	RCV000010983	MedGen:C0019069,OMIM:306700,Orphanet:ORPHA98878,SNOMED CT:28293008	Hereditary factor VIII deficiency disease	germline	germline	GRCh37	NC_000023.10	X	154134763	154134763	C	T	Xq28	no assertion criteria provided	1		N	OMIM Allelic Variant:300841.0187,UniProtKB (protein):P00451#VAR_001145	1	10270
25309	single nucleotide variant	NM_000132.3(F8):c.5305G>A (p.Gly1769Arg)	2157	F8	HGNC:3546	Pathogenic	1	Jan 01, 1995	137852440	-	RCV000010983	MedGen:C0019069,OMIM:306700,Orphanet:ORPHA98878,SNOMED CT:28293008	Hereditary factor VIII deficiency disease	germline	germline	GRCh38	NC_000023.11	X	154906488	154906488	C	T	Xq28	no assertion criteria provided	1		N	OMIM Allelic Variant:300841.0187,UniProtKB (protein):P00451#VAR_001145	1	10270
25310	single nucleotide variant	NM_000132.3(F8):c.5323T>G (p.Leu1775Val)	2157	F8	HGNC:3546	Pathogenic	1	Jan 01, 1995	28937287	-	RCV000010984	MedGen:C0019069,OMIM:306700,Orphanet:ORPHA98878,SNOMED CT:28293008	Hereditary factor VIII deficiency disease	germline	germline	GRCh37	NC_000023.10	X	154134745	154134745	A	C	Xq28	no assertion criteria provided	1		N	OMIM Allelic Variant:300841.0188,UniProtKB (protein):P00451#VAR_001146	1	10271
25310	single nucleotide variant	NM_000132.3(F8):c.5323T>G (p.Leu1775Val)	2157	F8	HGNC:3546	Pathogenic	1	Jan 01, 1995	28937287	-	RCV000010984	MedGen:C0019069,OMIM:306700,Orphanet:ORPHA98878,SNOMED CT:28293008	Hereditary factor VIII deficiency disease	germline	germline	GRCh38	NC_000023.11	X	154906470	154906470	A	C	Xq28	no assertion criteria provided	1		N	OMIM Allelic Variant:300841.0188,UniProtKB (protein):P00451#VAR_001146	1	10271
25311	single nucleotide variant	NM_000132.3(F8):c.5325G>C (p.Leu1775Phe)	2157	F8	HGNC:3546	Pathogenic	1	Jan 01, 1995	137852441	-	RCV000010985	MedGen:C0019069,OMIM:306700,Orphanet:ORPHA98878,SNOMED CT:28293008	Hereditary factor VIII deficiency disease	germline	germline	GRCh37	NC_000023.10	X	154134743	154134743	C	G	Xq28	no assertion criteria provided	1		N	OMIM Allelic Variant:300841.0189,UniProtKB (protein):P00451#VAR_001147	1	10272
25311	single nucleotide variant	NM_000132.3(F8):c.5325G>C (p.Leu1775Phe)	2157	F8	HGNC:3546	Pathogenic	1	Jan 01, 1995	137852441	-	RCV000010985	MedGen:C0019069,OMIM:306700,Orphanet:ORPHA98878,SNOMED CT:28293008	Hereditary factor VIII deficiency disease	germline	germline	GRCh38	NC_000023.11	X	154906468	154906468	C	G	Xq28	no assertion criteria provided	1		N	OMIM Allelic Variant:300841.0189,UniProtKB (protein):P00451#VAR_001147	1	10272
25312	single nucleotide variant	NM_000132.3(F8):c.5336G>A (p.Gly1779Glu)	2157	F8	HGNC:3546	Pathogenic	1	Dec 01, 1993	28937289	-	RCV000010986	MedGen:C0019069,OMIM:306700,Orphanet:ORPHA98878,SNOMED CT:28293008	Hereditary factor VIII deficiency disease	germline	germline	GRCh37	NC_000023.10	X	154134732	154134732	C	T	Xq28	no assertion criteria provided	1		N	OMIM Allelic Variant:300841.0190,UniProtKB (protein):P00451#VAR_001148	1	10273
25312	single nucleotide variant	NM_000132.3(F8):c.5336G>A (p.Gly1779Glu)	2157	F8	HGNC:3546	Pathogenic	1	Dec 01, 1993	28937289	-	RCV000010986	MedGen:C0019069,OMIM:306700,Orphanet:ORPHA98878,SNOMED CT:28293008	Hereditary factor VIII deficiency disease	germline	germline	GRCh38	NC_000023.11	X	154906457	154906457	C	T	Xq28	no assertion criteria provided	1		N	OMIM Allelic Variant:300841.0190,UniProtKB (protein):P00451#VAR_001148	1	10273
25313	single nucleotide variant	NM_000132.3(F8):c.5399G>A (p.Arg1800His)	2157	F8	HGNC:3546	Pathogenic	1	Jun 10, 2019	137852442	-	RCV000010987	MedGen:C0019069,OMIM:306700,Orphanet:ORPHA98878,SNOMED CT:28293008	Hereditary factor VIII deficiency disease	germline	germline	GRCh38	NC_000023.11	X	154904998	154904998	C	T	Xq28	criteria provided, single submitter	2		N	OMIM Allelic Variant:300841.0191,UniProtKB (protein):P00451#VAR_001150	3	10274
25313	single nucleotide variant	NM_000132.3(F8):c.5399G>A (p.Arg1800His)	2157	F8	HGNC:3546	Pathogenic	1	Jun 10, 2019	137852442	-	RCV000010987	MedGen:C0019069,OMIM:306700,Orphanet:ORPHA98878,SNOMED CT:28293008	Hereditary factor VIII deficiency disease	germline	germline	GRCh37	NC_000023.10	X	154133273	154133273	C	T	Xq28	criteria provided, single submitter	2		N	OMIM Allelic Variant:300841.0191,UniProtKB (protein):P00451#VAR_001150	3	10274
25314	single nucleotide variant	NM_000132.3(F8):c.5398C>T (p.Arg1800Cys)	2157	F8	HGNC:3546	Pathogenic	1	Jan 01, 1992	137852443	-	RCV000010988	MedGen:C0019069,OMIM:306700,Orphanet:ORPHA98878,SNOMED CT:28293008	Hereditary factor VIII deficiency disease	germline	germline	GRCh37	NC_000023.10	X	154133274	154133274	G	A	Xq28	no assertion criteria provided	1		N	OMIM Allelic Variant:300841.0192,UniProtKB (protein):P00451#VAR_001151	1	10275
25314	single nucleotide variant	NM_000132.3(F8):c.5398C>T (p.Arg1800Cys)	2157	F8	HGNC:3546	Pathogenic	1	Jan 01, 1992	137852443	-	RCV000010988	MedGen:C0019069,OMIM:306700,Orphanet:ORPHA98878,SNOMED CT:28293008	Hereditary factor VIII deficiency disease	germline	germline	GRCh38	NC_000023.11	X	154904999	154904999	G	A	Xq28	no assertion criteria provided	1		N	OMIM Allelic Variant:300841.0192,UniProtKB (protein):P00451#VAR_001151	1	10275
25315	single nucleotide variant	NM_000132.3(F8):c.5398C>G (p.Arg1800Gly)	2157	F8	HGNC:3546	Pathogenic	1	Jan 01, 1995	137852443	-	RCV000010989	MedGen:C0019069,OMIM:306700,Orphanet:ORPHA98878,SNOMED CT:28293008	Hereditary factor VIII deficiency disease	germline	germline	GRCh37	NC_000023.10	X	154133274	154133274	G	C	Xq28	no assertion criteria provided	1		N	OMIM Allelic Variant:300841.0193,UniProtKB (protein):P00451#VAR_001152	1	10276
25315	single nucleotide variant	NM_000132.3(F8):c.5398C>G (p.Arg1800Gly)	2157	F8	HGNC:3546	Pathogenic	1	Jan 01, 1995	137852443	-	RCV000010989	MedGen:C0019069,OMIM:306700,Orphanet:ORPHA98878,SNOMED CT:28293008	Hereditary factor VIII deficiency disease	germline	germline	GRCh38	NC_000023.11	X	154904999	154904999	G	C	Xq28	no assertion criteria provided	1		N	OMIM Allelic Variant:300841.0193,UniProtKB (protein):P00451#VAR_001152	1	10276
25316	single nucleotide variant	NM_000132.3(F8):c.5408C>A (p.Ser1803Tyr)	2157	F8	HGNC:3546	Pathogenic	1	Aug 15, 1991	137852444	-	RCV000010990	MedGen:C0019069,OMIM:306700,Orphanet:ORPHA98878,SNOMED CT:28293008	Hereditary factor VIII deficiency disease	germline	germline	GRCh37	NC_000023.10	X	154133264	154133264	G	T	Xq28	no assertion criteria provided	1		N	OMIM Allelic Variant:300841.0194,UniProtKB (protein):P00451#VAR_001153	1	10277
25316	single nucleotide variant	NM_000132.3(F8):c.5408C>A (p.Ser1803Tyr)	2157	F8	HGNC:3546	Pathogenic	1	Aug 15, 1991	137852444	-	RCV000010990	MedGen:C0019069,OMIM:306700,Orphanet:ORPHA98878,SNOMED CT:28293008	Hereditary factor VIII deficiency disease	germline	germline	GRCh38	NC_000023.11	X	154904989	154904989	G	T	Xq28	no assertion criteria provided	1		N	OMIM Allelic Variant:300841.0194,UniProtKB (protein):P00451#VAR_001153	1	10277
25317	single nucleotide variant	NM_000132.3(F8):c.5422C>T (p.Leu1808Phe)	2157	F8	HGNC:3546	Likely pathogenic	1	Jun 03, 2019	137852445	-	RCV000010991	MedGen:C0019069,OMIM:306700,Orphanet:ORPHA98878,SNOMED CT:28293008	Hereditary factor VIII deficiency disease	germline	germline	GRCh37	NC_000023.10	X	154133250	154133250	G	A	Xq28	criteria provided, single submitter	2		N	OMIM Allelic Variant:300841.0195,UniProtKB (protein):P00451#VAR_001154	3	10278
25317	single nucleotide variant	NM_000132.3(F8):c.5422C>T (p.Leu1808Phe)	2157	F8	HGNC:3546	Likely pathogenic	1	Jun 03, 2019	137852445	-	RCV000010991	MedGen:C0019069,OMIM:306700,Orphanet:ORPHA98878,SNOMED CT:28293008	Hereditary factor VIII deficiency disease	germline	germline	GRCh38	NC_000023.11	X	154904975	154904975	G	A	Xq28	criteria provided, single submitter	2		N	OMIM Allelic Variant:300841.0195,UniProtKB (protein):P00451#VAR_001154	3	10278
25318	single nucleotide variant	NM_000132.3(F8):c.5443C>T (p.Gln1815Ter)	2157	F8	HGNC:3546	Pathogenic	1	Dec 01, 1993	137852446	-	RCV000010992	MedGen:C0019069,OMIM:306700,Orphanet:ORPHA98878,SNOMED CT:28293008	Hereditary factor VIII deficiency disease	germline	germline	GRCh37	NC_000023.10	X	154133229	154133229	G	A	Xq28	no assertion criteria provided	1		N	OMIM Allelic Variant:300841.0196	1	10279
25318	single nucleotide variant	NM_000132.3(F8):c.5443C>T (p.Gln1815Ter)	2157	F8	HGNC:3546	Pathogenic	1	Dec 01, 1993	137852446	-	RCV000010992	MedGen:C0019069,OMIM:306700,Orphanet:ORPHA98878,SNOMED CT:28293008	Hereditary factor VIII deficiency disease	germline	germline	GRCh38	NC_000023.11	X	154904954	154904954	G	A	Xq28	no assertion criteria provided	1		N	OMIM Allelic Variant:300841.0196	1	10279
25319	single nucleotide variant	NM_000132.3(F8):c.5526G>A (p.Met1842Ile)	2157	F8	HGNC:3546	Pathogenic	1	Dec 01, 1993	28933674	-	RCV000010993	MedGen:C0019069,OMIM:306700,Orphanet:ORPHA98878,SNOMED CT:28293008	Hereditary factor VIII deficiency disease	germline	germline	GRCh37	NC_000023.10	X	154133146	154133146	C	T	Xq28	no assertion criteria provided	1		N	OMIM Allelic Variant:300841.0197,UniProtKB (protein):P00451#VAR_001155	1	10280
25319	single nucleotide variant	NM_000132.3(F8):c.5526G>A (p.Met1842Ile)	2157	F8	HGNC:3546	Pathogenic	1	Dec 01, 1993	28933674	-	RCV000010993	MedGen:C0019069,OMIM:306700,Orphanet:ORPHA98878,SNOMED CT:28293008	Hereditary factor VIII deficiency disease	germline	germline	GRCh38	NC_000023.11	X	154904871	154904871	C	T	Xq28	no assertion criteria provided	1		N	OMIM Allelic Variant:300841.0197,UniProtKB (protein):P00451#VAR_001155	1	10280
25320	single nucleotide variant	NM_000132.3(F8):c.5530C>T (p.Pro1844Ser)	2157	F8	HGNC:3546	Likely pathogenic	1	Feb 01, 2019	28933675	-	RCV000851817;RCV000010994	MedGen:C0008533,OMIM:306900,Orphanet:ORPHA98879,SNOMED CT:41788008;MedGen:C0019069,OMIM:306700,Orphanet:ORPHA98878,SNOMED CT:28293008	Hereditary factor IX deficiency disease;Hereditary factor VIII deficiency disease	germline;unknown	germline	GRCh37	NC_000023.10	X	154133142	154133142	G	A	Xq28	criteria provided, single submitter	2		N	OMIM Allelic Variant:300841.0198,UniProtKB (protein):P00451#VAR_001156	3	10281
25320	single nucleotide variant	NM_000132.3(F8):c.5530C>T (p.Pro1844Ser)	2157	F8	HGNC:3546	Likely pathogenic	1	Feb 01, 2019	28933675	-	RCV000851817;RCV000010994	MedGen:C0008533,OMIM:306900,Orphanet:ORPHA98879,SNOMED CT:41788008;MedGen:C0019069,OMIM:306700,Orphanet:ORPHA98878,SNOMED CT:28293008	Hereditary factor IX deficiency disease;Hereditary factor VIII deficiency disease	germline;unknown	germline	GRCh38	NC_000023.11	X	154904867	154904867	G	A	Xq28	criteria provided, single submitter	2		N	OMIM Allelic Variant:300841.0198,UniProtKB (protein):P00451#VAR_001156	3	10281
25321	single nucleotide variant	NM_000132.3(F8):c.5533A>C (p.Thr1845Pro)	2157	F8	HGNC:3546	Pathogenic	1	Jul 01, 1992	28933676	-	RCV000010995	MedGen:C0019069,OMIM:306700,Orphanet:ORPHA98878,SNOMED CT:28293008	Hereditary factor VIII deficiency disease	germline	germline	GRCh37	NC_000023.10	X	154133139	154133139	T	G	Xq28	no assertion criteria provided	1		N	OMIM Allelic Variant:300841.0199,UniProtKB (protein):P00451#VAR_001157	1	10282
25321	single nucleotide variant	NM_000132.3(F8):c.5533A>C (p.Thr1845Pro)	2157	F8	HGNC:3546	Pathogenic	1	Jul 01, 1992	28933676	-	RCV000010995	MedGen:C0019069,OMIM:306700,Orphanet:ORPHA98878,SNOMED CT:28293008	Hereditary factor VIII deficiency disease	germline	germline	GRCh38	NC_000023.11	X	154904864	154904864	T	G	Xq28	no assertion criteria provided	1		N	OMIM Allelic Variant:300841.0199,UniProtKB (protein):P00451#VAR_001157	1	10282
25322	single nucleotide variant	NM_000132.3(F8):c.5479A>T (p.Lys1827Ter)	2157	F8	HGNC:3546	Pathogenic	1	Dec 01, 1993	387906457	-	RCV000010996	MedGen:C0019069,OMIM:306700,Orphanet:ORPHA98878,SNOMED CT:28293008	Hereditary factor VIII deficiency disease	germline	germline	GRCh37	NC_000023.10	X	154133193	154133193	T	A	Xq28	no assertion criteria provided	1		N	OMIM Allelic Variant:300841.0200	1	10283
25322	single nucleotide variant	NM_000132.3(F8):c.5479A>T (p.Lys1827Ter)	2157	F8	HGNC:3546	Pathogenic	1	Dec 01, 1993	387906457	-	RCV000010996	MedGen:C0019069,OMIM:306700,Orphanet:ORPHA98878,SNOMED CT:28293008	Hereditary factor VIII deficiency disease	germline	germline	GRCh38	NC_000023.11	X	154904918	154904918	T	A	Xq28	no assertion criteria provided	1		N	OMIM Allelic Variant:300841.0200	1	10283
25323	single nucleotide variant	NM_000132.3(F8):c.5558C>T (p.Ala1853Val)	2157	F8	HGNC:3546	Pathogenic	1	Dec 01, 1993	28933677	-	RCV000010997	MedGen:C0019069,OMIM:306700,Orphanet:ORPHA98878,SNOMED CT:28293008	Hereditary factor VIII deficiency disease	germline	germline	GRCh37	NC_000023.10	X	154133114	154133114	G	A	Xq28	no assertion criteria provided	1		N	OMIM Allelic Variant:300841.0201,UniProtKB (protein):P00451#VAR_001159	1	10284
25323	single nucleotide variant	NM_000132.3(F8):c.5558C>T (p.Ala1853Val)	2157	F8	HGNC:3546	Pathogenic	1	Dec 01, 1993	28933677	-	RCV000010997	MedGen:C0019069,OMIM:306700,Orphanet:ORPHA98878,SNOMED CT:28293008	Hereditary factor VIII deficiency disease	germline	germline	GRCh38	NC_000023.11	X	154904839	154904839	G	A	Xq28	no assertion criteria provided	1		N	OMIM Allelic Variant:300841.0201,UniProtKB (protein):P00451#VAR_001159	1	10284
25324	single nucleotide variant	F8, IVS16DS, G-A, -1	2157	F8	HGNC:3546	Pathogenic	1	Jan 01, 1995	-1	-	RCV000010998	MedGen:C0019069,OMIM:306700,Orphanet:ORPHA98878,SNOMED CT:28293008	Hereditary factor VIII deficiency disease	germline	germline		na	na	-1	-1	na	na	-	no assertion criteria provided	1		N	OMIM Allelic Variant:300841.0202	1	10285
25325	single nucleotide variant	NM_000132.3(F8):c.5593G>A (p.Asp1865Asn)	2157	F8	HGNC:3546	Pathogenic	1	Jan 01, 1995	28933678	-	RCV000010999	MedGen:C0019069,OMIM:306700,Orphanet:ORPHA98878,SNOMED CT:28293008	Hereditary factor VIII deficiency disease	germline	germline	GRCh37	NC_000023.10	X	154132793	154132793	C	T	Xq28	no assertion criteria provided	1		N	OMIM Allelic Variant:300841.0203,UniProtKB (protein):P00451#VAR_001160	1	10286
25325	single nucleotide variant	NM_000132.3(F8):c.5593G>A (p.Asp1865Asn)	2157	F8	HGNC:3546	Pathogenic	1	Jan 01, 1995	28933678	-	RCV000010999	MedGen:C0019069,OMIM:306700,Orphanet:ORPHA98878,SNOMED CT:28293008	Hereditary factor VIII deficiency disease	germline	germline	GRCh38	NC_000023.11	X	154904518	154904518	C	T	Xq28	no assertion criteria provided	1		N	OMIM Allelic Variant:300841.0203,UniProtKB (protein):P00451#VAR_001160	1	10286
25326	single nucleotide variant	NM_000132.3(F8):c.5593G>T (p.Asp1865Tyr)	2157	F8	HGNC:3546	Pathogenic	1	Jan 01, 1995	28933678	-	RCV000011000	MedGen:C0019069,OMIM:306700,Orphanet:ORPHA98878,SNOMED CT:28293008	Hereditary factor VIII deficiency disease	germline	germline	GRCh37	NC_000023.10	X	154132793	154132793	C	A	Xq28	no assertion criteria provided	1		N	OMIM Allelic Variant:300841.0204,UniProtKB (protein):P00451#VAR_001161	1	10287
25326	single nucleotide variant	NM_000132.3(F8):c.5593G>T (p.Asp1865Tyr)	2157	F8	HGNC:3546	Pathogenic	1	Jan 01, 1995	28933678	-	RCV000011000	MedGen:C0019069,OMIM:306700,Orphanet:ORPHA98878,SNOMED CT:28293008	Hereditary factor VIII deficiency disease	germline	germline	GRCh38	NC_000023.11	X	154904518	154904518	C	A	Xq28	no assertion criteria provided	1		N	OMIM Allelic Variant:300841.0204,UniProtKB (protein):P00451#VAR_001161	1	10287
25327	single nucleotide variant	NM_000132.3(F8):c.5600A>G (p.His1867Arg)	2157	F8	HGNC:3546	Pathogenic	1	Oct 01, 1991	28933679	-	RCV000011001	MedGen:C0019069,OMIM:306700,Orphanet:ORPHA98878,SNOMED CT:28293008	Hereditary factor VIII deficiency disease	germline	germline	GRCh37	NC_000023.10	X	154132786	154132786	T	C	Xq28	no assertion criteria provided	1		N	OMIM Allelic Variant:300841.0205,UniProtKB (protein):P00451#VAR_001162	1	10288
25327	single nucleotide variant	NM_000132.3(F8):c.5600A>G (p.His1867Arg)	2157	F8	HGNC:3546	Pathogenic	1	Oct 01, 1991	28933679	-	RCV000011001	MedGen:C0019069,OMIM:306700,Orphanet:ORPHA98878,SNOMED CT:28293008	Hereditary factor VIII deficiency disease	germline	germline	GRCh38	NC_000023.11	X	154904511	154904511	T	C	Xq28	no assertion criteria provided	1		N	OMIM Allelic Variant:300841.0205,UniProtKB (protein):P00451#VAR_001162	1	10288
25328	single nucleotide variant	NM_000132.3(F8):c.5618C>G (p.Pro1873Arg)	2157	F8	HGNC:3546	Pathogenic	1	Jan 01, 1995	28933680	-	RCV000011002	MedGen:C0019069,OMIM:306700,Orphanet:ORPHA98878,SNOMED CT:28293008	Hereditary factor VIII deficiency disease	germline	germline	GRCh37	NC_000023.10	X	154132768	154132768	G	C	Xq28	no assertion criteria provided	1		N	OMIM Allelic Variant:300841.0206,UniProtKB (protein):P00451#VAR_001164	1	10289
25328	single nucleotide variant	NM_000132.3(F8):c.5618C>G (p.Pro1873Arg)	2157	F8	HGNC:3546	Pathogenic	1	Jan 01, 1995	28933680	-	RCV000011002	MedGen:C0019069,OMIM:306700,Orphanet:ORPHA98878,SNOMED CT:28293008	Hereditary factor VIII deficiency disease	germline	germline	GRCh38	NC_000023.11	X	154904493	154904493	G	C	Xq28	no assertion criteria provided	1		N	OMIM Allelic Variant:300841.0206,UniProtKB (protein):P00451#VAR_001164	1	10289
25329	duplication	NM_000132.3(F8):c.5622dup (p.Leu1875fs)	2157	F8	HGNC:3546	Pathogenic	1	Jan 01, 1995	387906458	-	RCV000011003	MedGen:C0019069,OMIM:306700,Orphanet:ORPHA98878,SNOMED CT:28293008	Hereditary factor VIII deficiency disease	germline	germline	GRCh37	NC_000023.10	X	154132763	154132764	G	GA	Xq28	no assertion criteria provided	1		N	OMIM Allelic Variant:300841.0207	1	10290
25329	duplication	NM_000132.3(F8):c.5622dup (p.Leu1875fs)	2157	F8	HGNC:3546	Pathogenic	1	Jan 01, 1995	387906458	-	RCV000011003	MedGen:C0019069,OMIM:306700,Orphanet:ORPHA98878,SNOMED CT:28293008	Hereditary factor VIII deficiency disease	germline	germline	GRCh38	NC_000023.11	X	154904488	154904489	G	GA	Xq28	no assertion criteria provided	1		N	OMIM Allelic Variant:300841.0207	1	10290
25330	single nucleotide variant	NM_000132.3(F8):c.5677C>T (p.Gln1893Ter)	2157	F8	HGNC:3546	Pathogenic	1	Nov 01, 1993	137852448	-	RCV000011004	MedGen:C0019069,OMIM:306700,Orphanet:ORPHA98878,SNOMED CT:28293008	Hereditary factor VIII deficiency disease	germline	germline	GRCh37	NC_000023.10	X	154132709	154132709	G	A	Xq28	no assertion criteria provided	1		N	OMIM Allelic Variant:300841.0208	1	10291
25330	single nucleotide variant	NM_000132.3(F8):c.5677C>T (p.Gln1893Ter)	2157	F8	HGNC:3546	Pathogenic	1	Nov 01, 1993	137852448	-	RCV000011004	MedGen:C0019069,OMIM:306700,Orphanet:ORPHA98878,SNOMED CT:28293008	Hereditary factor VIII deficiency disease	germline	germline	GRCh38	NC_000023.11	X	154904434	154904434	G	A	Xq28	no assertion criteria provided	1		N	OMIM Allelic Variant:300841.0208	1	10291
25331	single nucleotide variant	NM_000132.3(F8):c.5710G>A (p.Glu1904Lys)	2157	F8	HGNC:3546	Pathogenic	1	Dec 01, 1993	28933681	-	RCV000011005	MedGen:C0019069,OMIM:306700,Orphanet:ORPHA98878,SNOMED CT:28293008	Hereditary factor VIII deficiency disease	germline	germline	GRCh37	NC_000023.10	X	154132676	154132676	C	T	Xq28	no assertion criteria provided	1		N	OMIM Allelic Variant:300841.0209,UniProtKB (protein):P00451#VAR_001167	1	10292
25331	single nucleotide variant	NM_000132.3(F8):c.5710G>A (p.Glu1904Lys)	2157	F8	HGNC:3546	Pathogenic	1	Dec 01, 1993	28933681	-	RCV000011005	MedGen:C0019069,OMIM:306700,Orphanet:ORPHA98878,SNOMED CT:28293008	Hereditary factor VIII deficiency disease	germline	germline	GRCh38	NC_000023.11	X	154904401	154904401	C	T	Xq28	no assertion criteria provided	1		N	OMIM Allelic Variant:300841.0209,UniProtKB (protein):P00451#VAR_001167	1	10292
25332	duplication	NM_000132.3(F8):c.5719dup (p.Ser1907fs)	2157	F8	HGNC:3546	Pathogenic	1	Aug 15, 1991	387906459	-	RCV000011006	MedGen:C0019069,OMIM:306700,Orphanet:ORPHA98878,SNOMED CT:28293008	Hereditary factor VIII deficiency disease	germline	germline	GRCh37	NC_000023.10	X	154132666	154132667	C	CT	Xq28	no assertion criteria provided	1		N	OMIM Allelic Variant:300841.0210	1	10293
25332	duplication	NM_000132.3(F8):c.5719dup (p.Ser1907fs)	2157	F8	HGNC:3546	Pathogenic	1	Aug 15, 1991	387906459	-	RCV000011006	MedGen:C0019069,OMIM:306700,Orphanet:ORPHA98878,SNOMED CT:28293008	Hereditary factor VIII deficiency disease	germline	germline	GRCh38	NC_000023.11	X	154904391	154904392	C	CT	Xq28	no assertion criteria provided	1		N	OMIM Allelic Variant:300841.0210	1	10293
25333	single nucleotide variant	NM_000132.3(F8):c.5822A>G (p.Asn1941Ser)	2157	F8	HGNC:3546	Pathogenic	1	Feb 09, 2017	28933682	-	RCV000011007;RCV000507616	MedGen:C0019069,OMIM:306700,Orphanet:ORPHA98878,SNOMED CT:28293008;MedGen:CN169374	Hereditary factor VIII deficiency disease	germline	germline	GRCh37	NC_000023.10	X	154132357	154132357	T	C	Xq28	criteria provided, single submitter	2		N	OMIM Allelic Variant:300841.0211,UniProtKB (protein):P00451#VAR_001169	3	10294
25333	single nucleotide variant	NM_000132.3(F8):c.5822A>G (p.Asn1941Ser)	2157	F8	HGNC:3546	Pathogenic	1	Feb 09, 2017	28933682	-	RCV000011007;RCV000507616	MedGen:C0019069,OMIM:306700,Orphanet:ORPHA98878,SNOMED CT:28293008;MedGen:CN169374	Hereditary factor VIII deficiency disease	germline	germline	GRCh38	NC_000023.11	X	154904082	154904082	T	C	Xq28	criteria provided, single submitter	2		N	OMIM Allelic Variant:300841.0211,UniProtKB (protein):P00451#VAR_001169	3	10294
25334	single nucleotide variant	NM_000132.3(F8):c.5879G>T (p.Arg1960Leu)	2157	F8	HGNC:3546	Pathogenic	1	Jan 01, 1992	28937294	-	RCV000011008	MedGen:C0019069,OMIM:306700,Orphanet:ORPHA98878,SNOMED CT:28293008	Hereditary factor VIII deficiency disease	germline	germline	GRCh37	NC_000023.10	X	154132300	154132300	C	A	Xq28	no assertion criteria provided	1		N	OMIM Allelic Variant:300841.0212,UniProtKB (protein):P00451#VAR_001171	1	10295
25334	single nucleotide variant	NM_000132.3(F8):c.5879G>T (p.Arg1960Leu)	2157	F8	HGNC:3546	Pathogenic	1	Jan 01, 1992	28937294	-	RCV000011008	MedGen:C0019069,OMIM:306700,Orphanet:ORPHA98878,SNOMED CT:28293008	Hereditary factor VIII deficiency disease	germline	germline	GRCh38	NC_000023.11	X	154904025	154904025	C	A	Xq28	no assertion criteria provided	1		N	OMIM Allelic Variant:300841.0212,UniProtKB (protein):P00451#VAR_001171	1	10295
25335	single nucleotide variant	NM_000132.3(F8):c.5882G>A (p.Trp1961Ter)	2157	F8	HGNC:3546	Pathogenic	1	Dec 01, 1993	137852449	-	RCV000011009	MedGen:C0019069,OMIM:306700,Orphanet:ORPHA98878,SNOMED CT:28293008	Hereditary factor VIII deficiency disease	germline	germline	GRCh37	NC_000023.10	X	154132297	154132297	C	T	Xq28	no assertion criteria provided	1		N	OMIM Allelic Variant:300841.0213	1	10296
25335	single nucleotide variant	NM_000132.3(F8):c.5882G>A (p.Trp1961Ter)	2157	F8	HGNC:3546	Pathogenic	1	Dec 01, 1993	137852449	-	RCV000011009	MedGen:C0019069,OMIM:306700,Orphanet:ORPHA98878,SNOMED CT:28293008	Hereditary factor VIII deficiency disease	germline	germline	GRCh38	NC_000023.11	X	154904022	154904022	C	T	Xq28	no assertion criteria provided	1		N	OMIM Allelic Variant:300841.0213	1	10296
25336	single nucleotide variant	NM_000132.3(F8):c.5900G>A (p.Gly1967Asp)	2157	F8	HGNC:3546	Pathogenic	1	Apr 01, 1994	111033615	-	RCV000011010	MedGen:C0019069,OMIM:306700,Orphanet:ORPHA98878,SNOMED CT:28293008	Hereditary factor VIII deficiency disease	germline	germline	GRCh37	NC_000023.10	X	154132279	154132279	C	T	Xq28	no assertion criteria provided	1		N	OMIM Allelic Variant:300841.0214,UniProtKB (protein):P00451#VAR_001172	1	10297
25336	single nucleotide variant	NM_000132.3(F8):c.5900G>A (p.Gly1967Asp)	2157	F8	HGNC:3546	Pathogenic	1	Apr 01, 1994	111033615	-	RCV000011010	MedGen:C0019069,OMIM:306700,Orphanet:ORPHA98878,SNOMED CT:28293008	Hereditary factor VIII deficiency disease	germline	germline	GRCh38	NC_000023.11	X	154904004	154904004	C	T	Xq28	no assertion criteria provided	1		N	OMIM Allelic Variant:300841.0214,UniProtKB (protein):P00451#VAR_001172	1	10297
25337	single nucleotide variant	NM_000132.3(F8):c.5936G>T (p.Gly1979Val)	2157	F8	HGNC:3546	Pathogenic	1	Jan 01, 1995	137852450	-	RCV000011011	MedGen:C0019069,OMIM:306700,Orphanet:ORPHA98878,SNOMED CT:28293008	Hereditary factor VIII deficiency disease	germline	germline	GRCh37	NC_000023.10	X	154132243	154132243	C	A	Xq28	no assertion criteria provided	1		N	OMIM Allelic Variant:300841.0215,UniProtKB (protein):P00451#VAR_001173	1	10298
25337	single nucleotide variant	NM_000132.3(F8):c.5936G>T (p.Gly1979Val)	2157	F8	HGNC:3546	Pathogenic	1	Jan 01, 1995	137852450	-	RCV000011011	MedGen:C0019069,OMIM:306700,Orphanet:ORPHA98878,SNOMED CT:28293008	Hereditary factor VIII deficiency disease	germline	germline	GRCh38	NC_000023.11	X	154903968	154903968	C	A	Xq28	no assertion criteria provided	1		N	OMIM Allelic Variant:300841.0215,UniProtKB (protein):P00451#VAR_001173	1	10298
25338	single nucleotide variant	NM_000132.3(F8):c.5938C>T (p.His1980Tyr)	2157	F8	HGNC:3546	Pathogenic	1	Jan 01, 1995	137852451	-	RCV000011012	MedGen:C0019069,OMIM:306700,Orphanet:ORPHA98878,SNOMED CT:28293008	Hereditary factor VIII deficiency disease	germline	germline	GRCh37	NC_000023.10	X	154132241	154132241	G	A	Xq28	no assertion criteria provided	1		N	OMIM Allelic Variant:300841.0216,UniProtKB (protein):P00451#VAR_001174	1	10299
25338	single nucleotide variant	NM_000132.3(F8):c.5938C>T (p.His1980Tyr)	2157	F8	HGNC:3546	Pathogenic	1	Jan 01, 1995	137852451	-	RCV000011012	MedGen:C0019069,OMIM:306700,Orphanet:ORPHA98878,SNOMED CT:28293008	Hereditary factor VIII deficiency disease	germline	germline	GRCh38	NC_000023.11	X	154903966	154903966	G	A	Xq28	no assertion criteria provided	1		N	OMIM Allelic Variant:300841.0216,UniProtKB (protein):P00451#VAR_001174	1	10299
25339	single nucleotide variant	NM_000132.3(F8):c.5953C>T (p.Arg1985Ter)	2157	F8	HGNC:3546	Pathogenic	1	Apr 18, 2019	137852452	-	RCV000011013	MedGen:C0019069,OMIM:306700,Orphanet:ORPHA98878,SNOMED CT:28293008	Hereditary factor VIII deficiency disease	germline	germline	GRCh37	NC_000023.10	X	154132226	154132226	G	A	Xq28	criteria provided, single submitter	2		N	OMIM Allelic Variant:300841.0217	3	10300
25339	single nucleotide variant	NM_000132.3(F8):c.5953C>T (p.Arg1985Ter)	2157	F8	HGNC:3546	Pathogenic	1	Apr 18, 2019	137852452	-	RCV000011013	MedGen:C0019069,OMIM:306700,Orphanet:ORPHA98878,SNOMED CT:28293008	Hereditary factor VIII deficiency disease	germline	germline	GRCh38	NC_000023.11	X	154903951	154903951	G	A	Xq28	criteria provided, single submitter	2		N	OMIM Allelic Variant:300841.0217	3	10300
25340	deletion	NM_000132.3(F8):c.5961del (p.Glu1988fs)	2157	F8	HGNC:3546	Pathogenic	1	Jan 01, 1995	387906460	-	RCV000011014	MedGen:C0019069,OMIM:306700,Orphanet:ORPHA98878,SNOMED CT:28293008	Hereditary factor VIII deficiency disease	germline	germline	GRCh37	NC_000023.10	X	154132218	154132218	CT	C	Xq28	no assertion criteria provided	1		N	OMIM Allelic Variant:300841.0218	1	10301
25340	deletion	NM_000132.3(F8):c.5961del (p.Glu1988fs)	2157	F8	HGNC:3546	Pathogenic	1	Jan 01, 1995	387906460	-	RCV000011014	MedGen:C0019069,OMIM:306700,Orphanet:ORPHA98878,SNOMED CT:28293008	Hereditary factor VIII deficiency disease	germline	germline	GRCh38	NC_000023.11	X	154903943	154903943	CT	C	Xq28	no assertion criteria provided	1		N	OMIM Allelic Variant:300841.0218	1	10301
25341	deletion	NM_000132.3(F8):c.6049del (p.Val2017fs)	2157	F8	HGNC:3546	Pathogenic	1	Jan 01, 1995	387906461	-	RCV000011015	MedGen:C0019069,OMIM:306700,Orphanet:ORPHA98878,SNOMED CT:28293008	Hereditary factor VIII deficiency disease	germline	germline	GRCh37	NC_000023.10	X	154130392	154130392	AC	A	Xq28	no assertion criteria provided	1		N	OMIM Allelic Variant:300841.0219	1	10302
25341	deletion	NM_000132.3(F8):c.6049del (p.Val2017fs)	2157	F8	HGNC:3546	Pathogenic	1	Jan 01, 1995	387906461	-	RCV000011015	MedGen:C0019069,OMIM:306700,Orphanet:ORPHA98878,SNOMED CT:28293008	Hereditary factor VIII deficiency disease	germline	germline	GRCh38	NC_000023.11	X	154902117	154902117	AC	A	Xq28	no assertion criteria provided	1		N	OMIM Allelic Variant:300841.0219	1	10302
25342	single nucleotide variant	NM_000132.3(F8):c.6016G>T (p.Glu2006Ter)	2157	F8	HGNC:3546	Pathogenic	1	Nov 01, 1993	267606791	-	RCV000011016	MedGen:C0019069,OMIM:306700,Orphanet:ORPHA98878,SNOMED CT:28293008	Hereditary factor VIII deficiency disease	germline	germline	GRCh37	NC_000023.10	X	154130425	154130425	C	A	Xq28	no assertion criteria provided	1		N	OMIM Allelic Variant:300841.0220	1	10303
25342	single nucleotide variant	NM_000132.3(F8):c.6016G>T (p.Glu2006Ter)	2157	F8	HGNC:3546	Pathogenic	1	Nov 01, 1993	267606791	-	RCV000011016	MedGen:C0019069,OMIM:306700,Orphanet:ORPHA98878,SNOMED CT:28293008	Hereditary factor VIII deficiency disease	germline	germline	GRCh38	NC_000023.11	X	154902150	154902150	C	A	Xq28	no assertion criteria provided	1		N	OMIM Allelic Variant:300841.0220	1	10303
25343	single nucleotide variant	NM_000132.3(F8):c.6046C>T (p.Arg2016Trp)	2157	F8	HGNC:3546	Pathogenic	1	Jul 22, 2018	137852453	-	RCV000011017	MedGen:C0019069,OMIM:306700,Orphanet:ORPHA98878,SNOMED CT:28293008	Hereditary factor VIII deficiency disease	germline	germline	GRCh37	NC_000023.10	X	154130395	154130395	G	A	Xq28	criteria provided, single submitter	2		N	OMIM Allelic Variant:300841.0221,UniProtKB (protein):P00451#VAR_001175	3	10304
25343	single nucleotide variant	NM_000132.3(F8):c.6046C>T (p.Arg2016Trp)	2157	F8	HGNC:3546	Pathogenic	1	Jul 22, 2018	137852453	-	RCV000011017	MedGen:C0019069,OMIM:306700,Orphanet:ORPHA98878,SNOMED CT:28293008	Hereditary factor VIII deficiency disease	germline	germline	GRCh38	NC_000023.11	X	154902120	154902120	G	A	Xq28	criteria provided, single submitter	2		N	OMIM Allelic Variant:300841.0221,UniProtKB (protein):P00451#VAR_001175	3	10304
25344	single nucleotide variant	NM_000132.3(F8):c.6113A>G (p.Asn2038Ser)	2157	F8	HGNC:3546	Pathogenic	1	Jan 01, 1995	137852454	-	RCV000011018	MedGen:C0019069,OMIM:306700,Orphanet:ORPHA98878,SNOMED CT:28293008	Hereditary factor VIII deficiency disease	germline	germline	GRCh37	NC_000023.10	X	154130328	154130328	T	C	Xq28	no assertion criteria provided	1		N	OMIM Allelic Variant:300841.0222,UniProtKB (protein):P00451#VAR_001176	1	10305
25344	single nucleotide variant	NM_000132.3(F8):c.6113A>G (p.Asn2038Ser)	2157	F8	HGNC:3546	Pathogenic	1	Jan 01, 1995	137852454	-	RCV000011018	MedGen:C0019069,OMIM:306700,Orphanet:ORPHA98878,SNOMED CT:28293008	Hereditary factor VIII deficiency disease	germline	germline	GRCh38	NC_000023.11	X	154902053	154902053	T	C	Xq28	no assertion criteria provided	1		N	OMIM Allelic Variant:300841.0222,UniProtKB (protein):P00451#VAR_001176	1	10305
25345	single nucleotide variant	NM_000132.3(F8):c.6193T>C (p.Trp2065Arg)	2157	F8	HGNC:3546	Pathogenic	1	Jan 01, 1992	137852455	-	RCV000011019	MedGen:C0019069,OMIM:306700,Orphanet:ORPHA98878,SNOMED CT:28293008	Hereditary factor VIII deficiency disease	germline	germline	GRCh37	NC_000023.10	X	154128221	154128221	A	G	Xq28	no assertion criteria provided	1		N	OMIM Allelic Variant:300841.0223,UniProtKB (protein):P00451#VAR_001177	1	10306
25345	single nucleotide variant	NM_000132.3(F8):c.6193T>C (p.Trp2065Arg)	2157	F8	HGNC:3546	Pathogenic	1	Jan 01, 1992	137852455	-	RCV000011019	MedGen:C0019069,OMIM:306700,Orphanet:ORPHA98878,SNOMED CT:28293008	Hereditary factor VIII deficiency disease	germline	germline	GRCh38	NC_000023.11	X	154899946	154899946	A	G	Xq28	no assertion criteria provided	1		N	OMIM Allelic Variant:300841.0223,UniProtKB (protein):P00451#VAR_001177	1	10306
25346	single nucleotide variant	NM_000132.3(F8):c.6263C>T (p.Ser2088Phe)	2157	F8	HGNC:3546	Pathogenic	1	Jan 01, 1995	137852456	-	RCV000011020	MedGen:C0019069,OMIM:306700,Orphanet:ORPHA98878,SNOMED CT:28293008	Hereditary factor VIII deficiency disease	germline	germline	GRCh37	NC_000023.10	X	154128151	154128151	G	A	Xq28	no assertion criteria provided	1		N	OMIM Allelic Variant:300841.0224,UniProtKB (protein):P00451#VAR_001178	1	10307
25346	single nucleotide variant	NM_000132.3(F8):c.6263C>T (p.Ser2088Phe)	2157	F8	HGNC:3546	Pathogenic	1	Jan 01, 1995	137852456	-	RCV000011020	MedGen:C0019069,OMIM:306700,Orphanet:ORPHA98878,SNOMED CT:28293008	Hereditary factor VIII deficiency disease	germline	germline	GRCh38	NC_000023.11	X	154899876	154899876	G	A	Xq28	no assertion criteria provided	1		N	OMIM Allelic Variant:300841.0224,UniProtKB (protein):P00451#VAR_001178	1	10307
25347	single nucleotide variant	NM_000132.3(F8):c.6278A>G (p.Asp2093Gly)	2157	F8	HGNC:3546	Pathogenic	1	Jan 01, 1995	137852457	-	RCV000011021	MedGen:C0019069,OMIM:306700,Orphanet:ORPHA98878,SNOMED CT:28293008	Hereditary factor VIII deficiency disease	germline	germline	GRCh37	NC_000023.10	X	154124503	154124503	T	C	Xq28	no assertion criteria provided	1		N	OMIM Allelic Variant:300841.0225,UniProtKB (protein):P00451#VAR_001179	1	10308
25347	single nucleotide variant	NM_000132.3(F8):c.6278A>G (p.Asp2093Gly)	2157	F8	HGNC:3546	Pathogenic	1	Jan 01, 1995	137852457	-	RCV000011021	MedGen:C0019069,OMIM:306700,Orphanet:ORPHA98878,SNOMED CT:28293008	Hereditary factor VIII deficiency disease	germline	germline	GRCh38	NC_000023.11	X	154896228	154896228	T	C	Xq28	no assertion criteria provided	1		N	OMIM Allelic Variant:300841.0225,UniProtKB (protein):P00451#VAR_001179	1	10308
25348	single nucleotide variant	NM_000132.3(F8):c.6360T>G (p.Phe2120Leu)	2157	F8	HGNC:3546	Pathogenic	1	Jan 01, 1995	137852458	-	RCV000011022	MedGen:C0019069,OMIM:306700,Orphanet:ORPHA98878,SNOMED CT:28293008	Hereditary factor VIII deficiency disease	germline	germline	GRCh37	NC_000023.10	X	154124421	154124421	A	C	Xq28	no assertion criteria provided	1		N	OMIM Allelic Variant:300841.0226,UniProtKB (protein):P00451#VAR_001182	1	10309
25388	deletion	F8, EX23-26DEL	2157	F8	HGNC:3546	Pathogenic	1	Jan 01, 1992	-1	-	RCV000011062	MedGen:C0019069,OMIM:306700,Orphanet:ORPHA98878,SNOMED CT:28293008	Hereditary factor VIII deficiency disease	germline	germline		na	na	-1	-1	na	na	-	no assertion criteria provided	1		N	OMIM Allelic Variant:300841.0266	1	10349
25348	single nucleotide variant	NM_000132.3(F8):c.6360T>G (p.Phe2120Leu)	2157	F8	HGNC:3546	Pathogenic	1	Jan 01, 1995	137852458	-	RCV000011022	MedGen:C0019069,OMIM:306700,Orphanet:ORPHA98878,SNOMED CT:28293008	Hereditary factor VIII deficiency disease	germline	germline	GRCh38	NC_000023.11	X	154896146	154896146	A	C	Xq28	no assertion criteria provided	1		N	OMIM Allelic Variant:300841.0226,UniProtKB (protein):P00451#VAR_001182	1	10309
25349	single nucleotide variant	NM_000132.3(F8):c.6371A>G (p.Tyr2124Cys)	2157	F8	HGNC:3546	Pathogenic	1	Nov 01, 1993	137852459	-	RCV000011023	MedGen:C0019069,OMIM:306700,Orphanet:ORPHA98878,SNOMED CT:28293008	Hereditary factor VIII deficiency disease	germline	germline	GRCh37	NC_000023.10	X	154124410	154124410	T	C	Xq28	no assertion criteria provided	1		N	OMIM Allelic Variant:300841.0227,UniProtKB (protein):P00451#VAR_001183	1	10310
25349	single nucleotide variant	NM_000132.3(F8):c.6371A>G (p.Tyr2124Cys)	2157	F8	HGNC:3546	Pathogenic	1	Nov 01, 1993	137852459	-	RCV000011023	MedGen:C0019069,OMIM:306700,Orphanet:ORPHA98878,SNOMED CT:28293008	Hereditary factor VIII deficiency disease	germline	germline	GRCh38	NC_000023.11	X	154896135	154896135	T	C	Xq28	no assertion criteria provided	1		N	OMIM Allelic Variant:300841.0227,UniProtKB (protein):P00451#VAR_001183	1	10310
25350	single nucleotide variant	NM_000132.3(F8):c.6413C>A (p.Ser2138Tyr)	2157	F8	HGNC:3546	Pathogenic	1	Jan 01, 1995	137852460	-	RCV000011024	MedGen:C0019069,OMIM:306700,Orphanet:ORPHA98878,SNOMED CT:28293008	Hereditary factor VIII deficiency disease	germline	germline	GRCh37	NC_000023.10	X	154124368	154124368	G	T	Xq28	no assertion criteria provided	1		N	OMIM Allelic Variant:300841.0228,UniProtKB (protein):P00451#VAR_001185	1	10311
25350	single nucleotide variant	NM_000132.3(F8):c.6413C>A (p.Ser2138Tyr)	2157	F8	HGNC:3546	Pathogenic	1	Jan 01, 1995	137852460	-	RCV000011024	MedGen:C0019069,OMIM:306700,Orphanet:ORPHA98878,SNOMED CT:28293008	Hereditary factor VIII deficiency disease	germline	germline	GRCh38	NC_000023.11	X	154896093	154896093	G	T	Xq28	no assertion criteria provided	1		N	OMIM Allelic Variant:300841.0228,UniProtKB (protein):P00451#VAR_001185	1	10311
25351	deletion	NM_000132.3(F8):c.6412_6413del (p.Ser2138fs)	2157	F8	HGNC:3546	Pathogenic	1	Jan 01, 1995	387906462	-	RCV000011025	MedGen:C0019069,OMIM:306700,Orphanet:ORPHA98878,SNOMED CT:28293008	Hereditary factor VIII deficiency disease	germline	germline	GRCh37	NC_000023.10	X	154124368	154124369	GGA	G	Xq28	no assertion criteria provided	1		N	OMIM Allelic Variant:300841.0229	1	10312
25351	deletion	NM_000132.3(F8):c.6412_6413del (p.Ser2138fs)	2157	F8	HGNC:3546	Pathogenic	1	Jan 01, 1995	387906462	-	RCV000011025	MedGen:C0019069,OMIM:306700,Orphanet:ORPHA98878,SNOMED CT:28293008	Hereditary factor VIII deficiency disease	germline	germline	GRCh38	NC_000023.11	X	154896093	154896094	GGA	G	Xq28	no assertion criteria provided	1		N	OMIM Allelic Variant:300841.0229	1	10312
25352	deletion	NM_000132.3(F8):c.6464_6465del (p.Lys2155fs)	2157	F8	HGNC:3546	Pathogenic	1	Sep 25, 1991	387906463	-	RCV000011026	MedGen:C0019069,OMIM:306700,Orphanet:ORPHA98878,SNOMED CT:28293008	Hereditary factor VIII deficiency disease	germline	germline	GRCh37	NC_000023.10	X	154091467	154091468	GTT	G	Xq28	no assertion criteria provided	1		N	OMIM Allelic Variant:300841.0230	1	10313
25352	deletion	NM_000132.3(F8):c.6464_6465del (p.Lys2155fs)	2157	F8	HGNC:3546	Pathogenic	1	Sep 25, 1991	387906463	-	RCV000011026	MedGen:C0019069,OMIM:306700,Orphanet:ORPHA98878,SNOMED CT:28293008	Hereditary factor VIII deficiency disease	germline	germline	GRCh38	NC_000023.11	X	154863192	154863193	GTT	G	Xq28	no assertion criteria provided	1		N	OMIM Allelic Variant:300841.0230	1	10313
25353	single nucleotide variant	NM_000132.3(F8):c.6533G>T (p.Arg2178Leu)	2157	F8	HGNC:3546	Pathogenic	1	Jan 01, 1995	137852465	-	RCV000011027	MedGen:C0019069,OMIM:306700,Orphanet:ORPHA98878,SNOMED CT:28293008	Hereditary factor VIII deficiency disease	germline	germline	GRCh37	NC_000023.10	X	154091399	154091399	C	A	Xq28	no assertion criteria provided	1		N	OMIM Allelic Variant:300841.0235,UniProtKB (protein):P00451#VAR_001192	1	10314
25353	single nucleotide variant	NM_000132.3(F8):c.6533G>T (p.Arg2178Leu)	2157	F8	HGNC:3546	Pathogenic	1	Jan 01, 1995	137852465	-	RCV000011027	MedGen:C0019069,OMIM:306700,Orphanet:ORPHA98878,SNOMED CT:28293008	Hereditary factor VIII deficiency disease	germline	germline	GRCh38	NC_000023.11	X	154863124	154863124	C	A	Xq28	no assertion criteria provided	1		N	OMIM Allelic Variant:300841.0235,UniProtKB (protein):P00451#VAR_001192	1	10314
25354	single nucleotide variant	NM_000132.3(F8):c.6506G>A (p.Arg2169His)	2157	F8	HGNC:3546	Pathogenic	1	Feb 01, 2019	137852461	-	RCV000851846;RCV000011028;RCV000757247	MedGen:C0008533,OMIM:306900,Orphanet:ORPHA98879,SNOMED CT:41788008;MedGen:C0019069,OMIM:306700,Orphanet:ORPHA98878,SNOMED CT:28293008;MedGen:CN517202	Hereditary factor IX deficiency disease;Hereditary factor VIII deficiency disease	germline;unknown	germline	GRCh37	NC_000023.10	X	154091426	154091426	C	T	Xq28	criteria provided, multiple submitters, no conflicts	3		N	OMIM Allelic Variant:300841.0231,UniProtKB (protein):P00451#VAR_001187	3	10315
25354	single nucleotide variant	NM_000132.3(F8):c.6506G>A (p.Arg2169His)	2157	F8	HGNC:3546	Pathogenic	1	Feb 01, 2019	137852461	-	RCV000851846;RCV000011028;RCV000757247	MedGen:C0008533,OMIM:306900,Orphanet:ORPHA98879,SNOMED CT:41788008;MedGen:C0019069,OMIM:306700,Orphanet:ORPHA98878,SNOMED CT:28293008;MedGen:CN517202	Hereditary factor IX deficiency disease;Hereditary factor VIII deficiency disease	germline;unknown	germline	GRCh38	NC_000023.11	X	154863151	154863151	C	T	Xq28	criteria provided, multiple submitters, no conflicts	3		N	OMIM Allelic Variant:300841.0231,UniProtKB (protein):P00451#VAR_001187	3	10315
25355	single nucleotide variant	NM_000132.3(F8):c.6515C>A (p.Pro2172Gln)	2157	F8	HGNC:3546	Pathogenic	1	Jan 01, 1995	137852462	-	RCV000011029	MedGen:C0019069,OMIM:306700,Orphanet:ORPHA98878,SNOMED CT:28293008	Hereditary factor VIII deficiency disease	germline	germline	GRCh37	NC_000023.10	X	154091417	154091417	G	T	Xq28	no assertion criteria provided	1		N	OMIM Allelic Variant:300841.0232,UniProtKB (protein):P00451#VAR_001188	1	10316
25355	single nucleotide variant	NM_000132.3(F8):c.6515C>A (p.Pro2172Gln)	2157	F8	HGNC:3546	Pathogenic	1	Jan 01, 1995	137852462	-	RCV000011029	MedGen:C0019069,OMIM:306700,Orphanet:ORPHA98878,SNOMED CT:28293008	Hereditary factor VIII deficiency disease	germline	germline	GRCh38	NC_000023.11	X	154863142	154863142	G	T	Xq28	no assertion criteria provided	1		N	OMIM Allelic Variant:300841.0232,UniProtKB (protein):P00451#VAR_001188	1	10316
25389	deletion	F8, 1-BP DEL	2157	F8	HGNC:3546	Pathogenic	1	Dec 15, 2000	-1	-	RCV000011063	MedGen:C0019069,OMIM:306700,Orphanet:ORPHA98878,SNOMED CT:28293008	Hereditary factor VIII deficiency disease	germline	germline		na	na	-1	-1	na	na	-	no assertion criteria provided	1		N	OMIM Allelic Variant:300841.0267	1	10350
25356	single nucleotide variant	NM_000132.3(F8):c.6518C>T (p.Thr2173Ile)	2157	F8	HGNC:3546	Pathogenic	1	Jan 01, 1992	137852463	-	RCV000011030	MedGen:C0019069,OMIM:306700,Orphanet:ORPHA98878,SNOMED CT:28293008	Hereditary factor VIII deficiency disease	germline	germline	GRCh37	NC_000023.10	X	154091414	154091414	G	A	Xq28	no assertion criteria provided	1		N	OMIM Allelic Variant:300841.0233,UniProtKB (protein):P00451#VAR_001189	1	10317
25356	single nucleotide variant	NM_000132.3(F8):c.6518C>T (p.Thr2173Ile)	2157	F8	HGNC:3546	Pathogenic	1	Jan 01, 1992	137852463	-	RCV000011030	MedGen:C0019069,OMIM:306700,Orphanet:ORPHA98878,SNOMED CT:28293008	Hereditary factor VIII deficiency disease	germline	germline	GRCh38	NC_000023.11	X	154863139	154863139	G	A	Xq28	no assertion criteria provided	1		N	OMIM Allelic Variant:300841.0233,UniProtKB (protein):P00451#VAR_001189	1	10317
25357	single nucleotide variant	NM_000132.3(F8):c.6532C>T (p.Arg2178Cys)	2157	F8	HGNC:3546	Pathogenic	1	Jan 01, 1995	137852464	-	RCV000011031	MedGen:C0019069,OMIM:306700,Orphanet:ORPHA98878,SNOMED CT:28293008	Hereditary factor VIII deficiency disease	germline	germline	GRCh37	NC_000023.10	X	154091400	154091400	G	A	Xq28	no assertion criteria provided	1		N	OMIM Allelic Variant:300841.0234,UniProtKB (protein):P00451#VAR_001190	1	10318
25357	single nucleotide variant	NM_000132.3(F8):c.6532C>T (p.Arg2178Cys)	2157	F8	HGNC:3546	Pathogenic	1	Jan 01, 1995	137852464	-	RCV000011031	MedGen:C0019069,OMIM:306700,Orphanet:ORPHA98878,SNOMED CT:28293008	Hereditary factor VIII deficiency disease	germline	germline	GRCh38	NC_000023.11	X	154863125	154863125	G	A	Xq28	no assertion criteria provided	1		N	OMIM Allelic Variant:300841.0234,UniProtKB (protein):P00451#VAR_001190	1	10318
25358	single nucleotide variant	NM_000132.3(F8):c.6533G>A (p.Arg2178His)	2157	F8	HGNC:3546	Likely pathogenic	1	Feb 01, 2019	137852465	-	RCV000852179;RCV000011032	MedGen:C0008533,OMIM:306900,Orphanet:ORPHA98879,SNOMED CT:41788008;MedGen:C0019069,OMIM:306700,Orphanet:ORPHA98878,SNOMED CT:28293008	Hereditary factor IX deficiency disease;Hereditary factor VIII deficiency disease	germline;unknown	germline	GRCh37	NC_000023.10	X	154091399	154091399	C	T	Xq28	criteria provided, single submitter	2		N	OMIM Allelic Variant:300841.0236,UniProtKB (protein):P00451#VAR_001191	3	10319
25358	single nucleotide variant	NM_000132.3(F8):c.6533G>A (p.Arg2178His)	2157	F8	HGNC:3546	Likely pathogenic	1	Feb 01, 2019	137852465	-	RCV000852179;RCV000011032	MedGen:C0008533,OMIM:306900,Orphanet:ORPHA98879,SNOMED CT:41788008;MedGen:C0019069,OMIM:306700,Orphanet:ORPHA98878,SNOMED CT:28293008	Hereditary factor IX deficiency disease;Hereditary factor VIII deficiency disease	germline;unknown	germline	GRCh38	NC_000023.11	X	154863124	154863124	C	T	Xq28	criteria provided, single submitter	2		N	OMIM Allelic Variant:300841.0236,UniProtKB (protein):P00451#VAR_001191	3	10319
25359	single nucleotide variant	NM_000132.3(F8):c.6545G>A (p.Arg2182His)	2157	F8	HGNC:3546	Pathogenic	1	Jan 01, 1995	137852466	-	RCV000011033	MedGen:C0019069,OMIM:306700,Orphanet:ORPHA98878,SNOMED CT:28293008	Hereditary factor VIII deficiency disease	germline	germline	GRCh37	NC_000023.10	X	154091387	154091387	C	T	Xq28	no assertion criteria provided	1		N	OMIM Allelic Variant:300841.0237,UniProtKB (protein):P00451#VAR_001194	1	10320
25359	single nucleotide variant	NM_000132.3(F8):c.6545G>A (p.Arg2182His)	2157	F8	HGNC:3546	Pathogenic	1	Jan 01, 1995	137852466	-	RCV000011033	MedGen:C0019069,OMIM:306700,Orphanet:ORPHA98878,SNOMED CT:28293008	Hereditary factor VIII deficiency disease	germline	germline	GRCh38	NC_000023.11	X	154863112	154863112	C	T	Xq28	no assertion criteria provided	1		N	OMIM Allelic Variant:300841.0237,UniProtKB (protein):P00451#VAR_001194	1	10320
25360	single nucleotide variant	NM_000132.3(F8):c.6544C>T (p.Arg2182Cys)	2157	F8	HGNC:3546	Pathogenic	1	Apr 01, 1992	137852467	-	RCV000011034	MedGen:C0019069,OMIM:306700,Orphanet:ORPHA98878,SNOMED CT:28293008	Hereditary factor VIII deficiency disease	germline	germline	GRCh37	NC_000023.10	X	154091388	154091388	G	A	Xq28	no assertion criteria provided	1		N	OMIM Allelic Variant:300841.0238,UniProtKB (protein):P00451#VAR_001193	1	10321
25360	single nucleotide variant	NM_000132.3(F8):c.6544C>T (p.Arg2182Cys)	2157	F8	HGNC:3546	Pathogenic	1	Apr 01, 1992	137852467	-	RCV000011034	MedGen:C0019069,OMIM:306700,Orphanet:ORPHA98878,SNOMED CT:28293008	Hereditary factor VIII deficiency disease	germline	germline	GRCh38	NC_000023.11	X	154863113	154863113	G	A	Xq28	no assertion criteria provided	1		N	OMIM Allelic Variant:300841.0238,UniProtKB (protein):P00451#VAR_001193	1	10321
25361	single nucleotide variant	NM_000132.3(F8):c.6631G>C (p.Ala2211Pro)	2157	F8	HGNC:3546	Pathogenic	1	Dec 01, 1993	137852468	-	RCV000011035	MedGen:C0019069,OMIM:306700,Orphanet:ORPHA98878,SNOMED CT:28293008	Hereditary factor VIII deficiency disease	germline	germline	GRCh37	NC_000023.10	X	154090085	154090085	C	G	Xq28	no assertion criteria provided	1		N	OMIM Allelic Variant:300841.0239,UniProtKB (protein):P00451#VAR_001199	1	10322
25361	single nucleotide variant	NM_000132.3(F8):c.6631G>C (p.Ala2211Pro)	2157	F8	HGNC:3546	Pathogenic	1	Dec 01, 1993	137852468	-	RCV000011035	MedGen:C0019069,OMIM:306700,Orphanet:ORPHA98878,SNOMED CT:28293008	Hereditary factor VIII deficiency disease	germline	germline	GRCh38	NC_000023.11	X	154861810	154861810	C	G	Xq28	no assertion criteria provided	1		N	OMIM Allelic Variant:300841.0239,UniProtKB (protein):P00451#VAR_001199	1	10322
25362	deletion	F8, 3-BP DEL, PRO220 DEL	2157	F8	HGNC:3546	Pathogenic	1	Dec 01, 1993	-1	-	RCV000011036	MedGen:C0019069,OMIM:306700,Orphanet:ORPHA98878,SNOMED CT:28293008	Hereditary factor VIII deficiency disease	germline	germline		na	na	-1	-1	na	na	-	no assertion criteria provided	1		N	OMIM Allelic Variant:300841.0240	1	10323
25363	single nucleotide variant	NM_000132.3(F8):c.6683G>T (p.Arg2228Leu)	2157	F8	HGNC:3546	Pathogenic	1	Sep 01, 1991	137852358	-	RCV000011037	MedGen:C0019069,OMIM:306700,Orphanet:ORPHA98878,SNOMED CT:28293008	Hereditary factor VIII deficiency disease	germline	germline	GRCh37	NC_000023.10	X	154090033	154090033	C	A	Xq28	no assertion criteria provided	1		N	OMIM Allelic Variant:300841.0241,UniProtKB (protein):P00451#VAR_001202	1	10324
25363	single nucleotide variant	NM_000132.3(F8):c.6683G>T (p.Arg2228Leu)	2157	F8	HGNC:3546	Pathogenic	1	Sep 01, 1991	137852358	-	RCV000011037	MedGen:C0019069,OMIM:306700,Orphanet:ORPHA98878,SNOMED CT:28293008	Hereditary factor VIII deficiency disease	germline	germline	GRCh38	NC_000023.11	X	154861758	154861758	C	A	Xq28	no assertion criteria provided	1		N	OMIM Allelic Variant:300841.0241,UniProtKB (protein):P00451#VAR_001202	1	10324
25364	single nucleotide variant	NM_000132.3(F8):c.6682C>G (p.Arg2228Gly)	2157	F8	HGNC:3546	Pathogenic	1	Jan 01, 1995	137852355	-	RCV000011038	MedGen:C0019069,OMIM:306700,Orphanet:ORPHA98878,SNOMED CT:28293008	Hereditary factor VIII deficiency disease	germline	germline	GRCh37	NC_000023.10	X	154090034	154090034	G	C	Xq28	no assertion criteria provided	1		N	OMIM Allelic Variant:300841.0242,UniProtKB (protein):P00451#VAR_001201	1	10325
25364	single nucleotide variant	NM_000132.3(F8):c.6682C>G (p.Arg2228Gly)	2157	F8	HGNC:3546	Pathogenic	1	Jan 01, 1995	137852355	-	RCV000011038	MedGen:C0019069,OMIM:306700,Orphanet:ORPHA98878,SNOMED CT:28293008	Hereditary factor VIII deficiency disease	germline	germline	GRCh38	NC_000023.11	X	154861759	154861759	G	C	Xq28	no assertion criteria provided	1		N	OMIM Allelic Variant:300841.0242,UniProtKB (protein):P00451#VAR_001201	1	10325
25365	deletion	NM_000132.3(F8):c.6699del (p.Arg2234fs)	2157	F8	HGNC:3546	Pathogenic	1	Jan 01, 1995	387906464	-	RCV000011039	MedGen:C0019069,OMIM:306700,Orphanet:ORPHA98878,SNOMED CT:28293008	Hereditary factor VIII deficiency disease	germline	germline	GRCh37	NC_000023.10	X	154090017	154090017	TC	T	Xq28	no assertion criteria provided	1		N	OMIM Allelic Variant:300841.0243	1	10326
25365	deletion	NM_000132.3(F8):c.6699del (p.Arg2234fs)	2157	F8	HGNC:3546	Pathogenic	1	Jan 01, 1995	387906464	-	RCV000011039	MedGen:C0019069,OMIM:306700,Orphanet:ORPHA98878,SNOMED CT:28293008	Hereditary factor VIII deficiency disease	germline	germline	GRCh38	NC_000023.11	X	154861742	154861742	TC	T	Xq28	no assertion criteria provided	1		N	OMIM Allelic Variant:300841.0243	1	10326
25366	single nucleotide variant	NM_000132.3(F8):c.6744G>T (p.Trp2248Cys)	2157	F8	HGNC:3546	Pathogenic	1	Feb 01, 2019	137852469	-	RCV000851849;RCV000011040	MedGen:C0008533,OMIM:306900,Orphanet:ORPHA98879,SNOMED CT:41788008;MedGen:C0019069,OMIM:306700,Orphanet:ORPHA98878,SNOMED CT:28293008	Hereditary factor IX deficiency disease;Hereditary factor VIII deficiency disease	germline;unknown	germline	GRCh37	NC_000023.10	X	154088863	154088863	C	A	Xq28	criteria provided, single submitter	2		N	OMIM Allelic Variant:300841.0244,UniProtKB (protein):P00451#VAR_001205	3	10327
25366	single nucleotide variant	NM_000132.3(F8):c.6744G>T (p.Trp2248Cys)	2157	F8	HGNC:3546	Pathogenic	1	Feb 01, 2019	137852469	-	RCV000851849;RCV000011040	MedGen:C0008533,OMIM:306900,Orphanet:ORPHA98879,SNOMED CT:41788008;MedGen:C0019069,OMIM:306700,Orphanet:ORPHA98878,SNOMED CT:28293008	Hereditary factor IX deficiency disease;Hereditary factor VIII deficiency disease	germline;unknown	germline	GRCh38	NC_000023.11	X	154860588	154860588	C	A	Xq28	criteria provided, single submitter	2		N	OMIM Allelic Variant:300841.0244,UniProtKB (protein):P00451#VAR_001205	3	10327
25367	single nucleotide variant	NM_000132.3(F8):c.6794A>G (p.Gln2265Arg)	2157	F8	HGNC:3546	Pathogenic	1	Jan 01, 1995	137852470	-	RCV000011041	MedGen:C0019069,OMIM:306700,Orphanet:ORPHA98878,SNOMED CT:28293008	Hereditary factor VIII deficiency disease	germline	germline	GRCh37	NC_000023.10	X	154088813	154088813	T	C	Xq28	no assertion criteria provided	1		N	OMIM Allelic Variant:300841.0245,UniProtKB (protein):P00451#VAR_001206	1	10328
25367	single nucleotide variant	NM_000132.3(F8):c.6794A>G (p.Gln2265Arg)	2157	F8	HGNC:3546	Pathogenic	1	Jan 01, 1995	137852470	-	RCV000011041	MedGen:C0019069,OMIM:306700,Orphanet:ORPHA98878,SNOMED CT:28293008	Hereditary factor VIII deficiency disease	germline	germline	GRCh38	NC_000023.11	X	154860538	154860538	T	C	Xq28	no assertion criteria provided	1		N	OMIM Allelic Variant:300841.0245,UniProtKB (protein):P00451#VAR_001206	1	10328
25368	deletion	NM_000132.3(F8):c.6794_6795del (p.Gln2265fs)	2157	F8	HGNC:3546	Pathogenic	1	Dec 01, 1993	387906465	-	RCV000011042	MedGen:C0019069,OMIM:306700,Orphanet:ORPHA98878,SNOMED CT:28293008	Hereditary factor VIII deficiency disease	germline	germline	GRCh37	NC_000023.10	X	154088812	154088813	CCT	C	Xq28	no assertion criteria provided	1		N	OMIM Allelic Variant:300841.0246	1	10329
25368	deletion	NM_000132.3(F8):c.6794_6795del (p.Gln2265fs)	2157	F8	HGNC:3546	Pathogenic	1	Dec 01, 1993	387906465	-	RCV000011042	MedGen:C0019069,OMIM:306700,Orphanet:ORPHA98878,SNOMED CT:28293008	Hereditary factor VIII deficiency disease	germline	germline	GRCh38	NC_000023.11	X	154860537	154860538	CCT	C	Xq28	no assertion criteria provided	1		N	OMIM Allelic Variant:300841.0246	1	10329
25369	single nucleotide variant	NM_000132.3(F8):c.6865C>T (p.Gln2289Ter)	2157	F8	HGNC:3546	Pathogenic	1	Jan 01, 1995	137852471	-	RCV000011043	MedGen:C0019069,OMIM:306700,Orphanet:ORPHA98878,SNOMED CT:28293008	Hereditary factor VIII deficiency disease	germline	germline	GRCh37	NC_000023.10	X	154088742	154088742	G	A	Xq28	no assertion criteria provided	1		N	OMIM Allelic Variant:300841.0247	1	10330
25369	single nucleotide variant	NM_000132.3(F8):c.6865C>T (p.Gln2289Ter)	2157	F8	HGNC:3546	Pathogenic	1	Jan 01, 1995	137852471	-	RCV000011043	MedGen:C0019069,OMIM:306700,Orphanet:ORPHA98878,SNOMED CT:28293008	Hereditary factor VIII deficiency disease	germline	germline	GRCh38	NC_000023.11	X	154860467	154860467	G	A	Xq28	no assertion criteria provided	1		N	OMIM Allelic Variant:300841.0247	1	10330
25370	deletion	NM_000132.3(F8):c.6914_6918del (p.Asn2305fs)	2157	F8	HGNC:3546	Pathogenic	1	Jan 01, 1995	387906466	-	RCV000011044	MedGen:C0019069,OMIM:306700,Orphanet:ORPHA98878,SNOMED CT:28293008	Hereditary factor VIII deficiency disease	germline	germline	GRCh37	NC_000023.10	X	154066010	154066014	CTTGAT	C	Xq28	no assertion criteria provided	1		N	OMIM Allelic Variant:300841.0248	1	10331
25370	deletion	NM_000132.3(F8):c.6914_6918del (p.Asn2305fs)	2157	F8	HGNC:3546	Pathogenic	1	Jan 01, 1995	387906466	-	RCV000011044	MedGen:C0019069,OMIM:306700,Orphanet:ORPHA98878,SNOMED CT:28293008	Hereditary factor VIII deficiency disease	germline	germline	GRCh38	NC_000023.11	X	154837735	154837739	CTTGAT	C	Xq28	no assertion criteria provided	1		N	OMIM Allelic Variant:300841.0248	1	10331
25371	single nucleotide variant	NM_000132.3(F8):c.6956C>T (p.Pro2319Leu)	2157	F8	HGNC:3546	Pathogenic	1	Feb 01, 2019	137852472	-	RCV000851613;RCV000011045	MedGen:C0008533,OMIM:306900,Orphanet:ORPHA98879,SNOMED CT:41788008;MedGen:C0019069,OMIM:306700,Orphanet:ORPHA98878,SNOMED CT:28293008	Hereditary factor IX deficiency disease;Hereditary factor VIII deficiency disease	germline;unknown	germline	GRCh37	NC_000023.10	X	154065972	154065972	G	A	Xq28	criteria provided, single submitter	2		N	OMIM Allelic Variant:300841.0249,UniProtKB (protein):P00451#VAR_001207	3	10332
25371	single nucleotide variant	NM_000132.3(F8):c.6956C>T (p.Pro2319Leu)	2157	F8	HGNC:3546	Pathogenic	1	Feb 01, 2019	137852472	-	RCV000851613;RCV000011045	MedGen:C0008533,OMIM:306900,Orphanet:ORPHA98879,SNOMED CT:41788008;MedGen:C0019069,OMIM:306700,Orphanet:ORPHA98878,SNOMED CT:28293008	Hereditary factor IX deficiency disease;Hereditary factor VIII deficiency disease	germline;unknown	germline	GRCh38	NC_000023.11	X	154837697	154837697	G	A	Xq28	criteria provided, single submitter	2		N	OMIM Allelic Variant:300841.0249,UniProtKB (protein):P00451#VAR_001207	3	10332
25372	single nucleotide variant	NM_000132.3(F8):c.6967C>T (p.Arg2323Cys)	2157	F8	HGNC:3546	Pathogenic	1	May 20, 2019	137852473	-	RCV000011046	MedGen:C0019069,OMIM:306700,Orphanet:ORPHA98878,SNOMED CT:28293008	Hereditary factor VIII deficiency disease	germline	germline	GRCh37	NC_000023.10	X	154065961	154065961	G	A	Xq28	criteria provided, single submitter	2		N	OMIM Allelic Variant:300841.0250,UniProtKB (protein):P00451#VAR_001209	3	10333
25372	single nucleotide variant	NM_000132.3(F8):c.6967C>T (p.Arg2323Cys)	2157	F8	HGNC:3546	Pathogenic	1	May 20, 2019	137852473	-	RCV000011046	MedGen:C0019069,OMIM:306700,Orphanet:ORPHA98878,SNOMED CT:28293008	Hereditary factor VIII deficiency disease	germline	germline	GRCh38	NC_000023.11	X	154837686	154837686	G	A	Xq28	criteria provided, single submitter	2		N	OMIM Allelic Variant:300841.0250,UniProtKB (protein):P00451#VAR_001209	3	10333
25373	single nucleotide variant	NM_000132.3(F8):c.6968G>A (p.Arg2323His)	2157	F8	HGNC:3546	Pathogenic	1	Jan 01, 1995	137852474	-	RCV000011047	MedGen:C0019069,OMIM:306700,Orphanet:ORPHA98878,SNOMED CT:28293008	Hereditary factor VIII deficiency disease	germline	germline	GRCh37	NC_000023.10	X	154065960	154065960	C	T	Xq28	no assertion criteria provided	1		N	OMIM Allelic Variant:300841.0251,UniProtKB (protein):P00451#VAR_001210	1	10334
25373	single nucleotide variant	NM_000132.3(F8):c.6968G>A (p.Arg2323His)	2157	F8	HGNC:3546	Pathogenic	1	Jan 01, 1995	137852474	-	RCV000011047	MedGen:C0019069,OMIM:306700,Orphanet:ORPHA98878,SNOMED CT:28293008	Hereditary factor VIII deficiency disease	germline	germline	GRCh38	NC_000023.11	X	154837685	154837685	C	T	Xq28	no assertion criteria provided	1		N	OMIM Allelic Variant:300841.0251,UniProtKB (protein):P00451#VAR_001210	1	10334
25374	deletion	F8, EX1-6DEL	2157	F8	HGNC:3546	Pathogenic	1	Dec 01, 1990	-1	-	RCV000011048	MedGen:C0019069,OMIM:306700,Orphanet:ORPHA98878,SNOMED CT:28293008	Hereditary factor VIII deficiency disease	germline	germline		na	na	-1	-1	na	na	-	no assertion criteria provided	1		N	OMIM Allelic Variant:300841.0252	1	10335
25375	deletion	F8, EX2-4DEL	2157	F8	HGNC:3546	Pathogenic	1	Dec 01, 1993	-1	-	RCV000011049	MedGen:C0019069,OMIM:306700,Orphanet:ORPHA98878,SNOMED CT:28293008	Hereditary factor VIII deficiency disease	germline	germline		na	na	-1	-1	na	na	-	no assertion criteria provided	1		N	OMIM Allelic Variant:300841.0253	1	10336
25376	deletion	F8, EX3-5DEL	2157	F8	HGNC:3546	Pathogenic	1	Dec 01, 1990	-1	-	RCV000011050	MedGen:C0019069,OMIM:306700,Orphanet:ORPHA98878,SNOMED CT:28293008	Hereditary factor VIII deficiency disease	germline	germline		na	na	-1	-1	na	na	-	no assertion criteria provided	1		N	OMIM Allelic Variant:300841.0254	1	10337
25377	deletion	F8, EX4-10DEL	2157	F8	HGNC:3546	Pathogenic	1	Dec 01, 1993	-1	-	RCV000011051	MedGen:C0019069,OMIM:306700,Orphanet:ORPHA98878,SNOMED CT:28293008	Hereditary factor VIII deficiency disease	germline	germline		na	na	-1	-1	na	na	-	no assertion criteria provided	1		N	OMIM Allelic Variant:300841.0255	1	10338
25378	deletion	F8, EX5-13DEL	2157	F8	HGNC:3546	Pathogenic	1	Dec 01, 1990	-1	-	RCV000011052	MedGen:C0019069,OMIM:306700,Orphanet:ORPHA98878,SNOMED CT:28293008	Hereditary factor VIII deficiency disease	germline	germline		na	na	-1	-1	na	na	-	no assertion criteria provided	1		N	OMIM Allelic Variant:300841.0256	1	10339
25379	deletion	F8, EX10DEL	2157	F8	HGNC:3546	Pathogenic	1	Jun 01, 1992	-1	-	RCV000011053	MedGen:C0019069,OMIM:306700,Orphanet:ORPHA98878,SNOMED CT:28293008	Hereditary factor VIII deficiency disease	germline	germline		na	na	-1	-1	na	na	-	no assertion criteria provided	1		N	OMIM Allelic Variant:300841.0257	1	10340
25380	deletion	F8, EX14-21DEL	2157	F8	HGNC:3546	Pathogenic	1	Dec 01, 1990	-1	-	RCV000011054	MedGen:C0019069,OMIM:306700,Orphanet:ORPHA98878,SNOMED CT:28293008	Hereditary factor VIII deficiency disease	germline	germline		na	na	-1	-1	na	na	-	no assertion criteria provided	1		N	OMIM Allelic Variant:300841.0258	1	10341
25381	deletion	F8, EX14-22DEL	2157	F8	HGNC:3546	Pathogenic	1	Jan 01, 1995	-1	-	RCV000011055	MedGen:C0019069,OMIM:306700,Orphanet:ORPHA98878,SNOMED CT:28293008	Hereditary factor VIII deficiency disease	germline	germline		na	na	-1	-1	na	na	-	no assertion criteria provided	1		N	OMIM Allelic Variant:300841.0259	1	10342
25382	deletion	F8, EX15-22DEL	2157	F8	HGNC:3546	Pathogenic	1	Jan 01, 1995	-1	-	RCV000011056	MedGen:C0019069,OMIM:306700,Orphanet:ORPHA98878,SNOMED CT:28293008	Hereditary factor VIII deficiency disease	germline	germline		na	na	-1	-1	na	na	-	no assertion criteria provided	1		N	OMIM Allelic Variant:300841.0260	1	10343
25383	deletion	F8, EX16-26DEL	2157	F8	HGNC:3546	Pathogenic	1	Mar 01, 1992	-1	-	RCV000011057	MedGen:C0019069,OMIM:306700,Orphanet:ORPHA98878,SNOMED CT:28293008	Hereditary factor VIII deficiency disease	germline	germline		na	na	-1	-1	na	na	-	no assertion criteria provided	1		N	OMIM Allelic Variant:300841.0261	1	10344
25384	deletion	F8, EX18-19DEL	2157	F8	HGNC:3546	Pathogenic	1	Jul 01, 1987	-1	-	RCV000011058	MedGen:C0019069,OMIM:306700,Orphanet:ORPHA98878,SNOMED CT:28293008	Hereditary factor VIII deficiency disease	germline	germline		na	na	-1	-1	na	na	-	no assertion criteria provided	1		N	OMIM Allelic Variant:300841.0262	1	10345
25385	deletion	F8, EX16DEL	2157	F8	HGNC:3546	Pathogenic	1	Mar 01, 1993	-1	-	RCV000011059	MedGen:C0019069,OMIM:306700,Orphanet:ORPHA98878,SNOMED CT:28293008	Hereditary factor VIII deficiency disease	germline	germline		na	na	-1	-1	na	na	-	no assertion criteria provided	1		N	OMIM Allelic Variant:300841.0263	1	10346
25386	deletion	F8, EX19-21DEL	2157	F8	HGNC:3546	Pathogenic	1	Dec 01, 1990	-1	-	RCV000011060	MedGen:C0019069,OMIM:306700,Orphanet:ORPHA98878,SNOMED CT:28293008	Hereditary factor VIII deficiency disease	germline	germline		na	na	-1	-1	na	na	-	no assertion criteria provided	1		N	OMIM Allelic Variant:300841.0264	1	10347
25390	single nucleotide variant	NM_000132.3(F8):c.592T>G (p.Cys198Gly)	2157	F8	HGNC:3546	Pathogenic	1	Nov 01, 2002	137852475	-	RCV000011064	MedGen:C0019069,OMIM:306700,Orphanet:ORPHA98878,SNOMED CT:28293008	Hereditary factor VIII deficiency disease	germline	germline	GRCh37	NC_000023.10	X	154221220	154221220	A	C	Xq28	no assertion criteria provided	1		N	OMIM Allelic Variant:300841.0268,UniProtKB (protein):P00451#VAR_028490	1	10351
25390	single nucleotide variant	NM_000132.3(F8):c.592T>G (p.Cys198Gly)	2157	F8	HGNC:3546	Pathogenic	1	Nov 01, 2002	137852475	-	RCV000011064	MedGen:C0019069,OMIM:306700,Orphanet:ORPHA98878,SNOMED CT:28293008	Hereditary factor VIII deficiency disease	germline	germline	GRCh38	NC_000023.11	X	154992945	154992945	A	C	Xq28	no assertion criteria provided	1		N	OMIM Allelic Variant:300841.0268,UniProtKB (protein):P00451#VAR_028490	1	10351
25391	single nucleotide variant	NM_000132.3(F8):c.104A>G (p.Tyr35Cys)	2157	F8	HGNC:3546	Pathogenic	1	Oct 15, 2002	137852476	-	RCV000011065	MedGen:C0019069,OMIM:306700,Orphanet:ORPHA98878,SNOMED CT:28293008	Hereditary factor VIII deficiency disease	germline	germline	GRCh37	NC_000023.10	X	154250724	154250724	T	C	Xq28	no assertion criteria provided	1		N	OMIM Allelic Variant:300841.0269,UniProtKB (protein):P00451#VAR_028453	1	10352
25391	single nucleotide variant	NM_000132.3(F8):c.104A>G (p.Tyr35Cys)	2157	F8	HGNC:3546	Pathogenic	1	Oct 15, 2002	137852476	-	RCV000011065	MedGen:C0019069,OMIM:306700,Orphanet:ORPHA98878,SNOMED CT:28293008	Hereditary factor VIII deficiency disease	germline	germline	GRCh38	NC_000023.11	X	155022449	155022449	T	C	Xq28	no assertion criteria provided	1		N	OMIM Allelic Variant:300841.0269,UniProtKB (protein):P00451#VAR_028453	1	10352
25392	insertion	F8, ALU INS	2157	F8	HGNC:3546	Pathogenic	1	Sep 01, 2003	-1	-	RCV000011066	MedGen:C0019069,OMIM:306700,Orphanet:ORPHA98878,SNOMED CT:28293008	Hereditary factor VIII deficiency disease	germline	germline		na	na	-1	-1	na	na	-	no assertion criteria provided	1		N	OMIM Allelic Variant:300841.0270	1	10353
25393	deletion	NG_012280.1:g.(22122_24720)_(45680_?)del	1438	CSF2RA	HGNC:2435	Pathogenic	1	Nov 24, 2008	-1	-	RCV000011067	MedGen:C2677877,OMIM:300770	Surfactant metabolism dysfunction, pulmonary, 4	germline	germline	GRCh38	NC_000024.10	X	1285921	1309479	na	na	Xp22.32	no assertion criteria provided	1		N	OMIM Allelic Variant:306250.0001	1	10354
25394	single nucleotide variant	NM_001161529.1(CSF2RA):c.586G>A (p.Gly196Arg)	1438	CSF2RA	HGNC:2435	Pathogenic	1	Nov 24, 2008	137852353	-	RCV000011068	MedGen:C2677877,OMIM:300770	Surfactant metabolism dysfunction, pulmonary, 4	germline	germline	GRCh37	NC_000023.10	X	1409342	1409342	G	A	Xp22.33	no assertion criteria provided	1		N	OMIM Allelic Variant:306250.0002,UniProtKB (protein):P15509#VAR_058507	1	10355
25394	single nucleotide variant	NM_001161529.1(CSF2RA):c.586G>A (p.Gly196Arg)	1438	CSF2RA	HGNC:2435	Pathogenic	1	Nov 24, 2008	137852353	-	RCV000011068	MedGen:C2677877,OMIM:300770	Surfactant metabolism dysfunction, pulmonary, 4	germline	germline	GRCh38	NC_000023.11	X	1290449	1290449	G	A	Xp22.33	no assertion criteria provided	1		N	OMIM Allelic Variant:306250.0002,UniProtKB (protein):P15509#VAR_058507	1	10355
25394	single nucleotide variant	NM_001161529.1(CSF2RA):c.586G>A (p.Gly196Arg)	1438	CSF2RA	HGNC:2435	Pathogenic	1	Nov 24, 2008	137852353	-	RCV000011068	MedGen:C2677877,OMIM:300770	Surfactant metabolism dysfunction, pulmonary, 4	germline	germline	GRCh38	NC_000024.10	Y	1290449	1290449	G	A	Yp11.2	no assertion criteria provided	1		N	OMIM Allelic Variant:306250.0002,UniProtKB (protein):P15509#VAR_058507	1	10355
25394	single nucleotide variant	NM_001161529.1(CSF2RA):c.586G>A (p.Gly196Arg)	1438	CSF2RA	HGNC:2435	Pathogenic	1	Nov 24, 2008	137852353	-	RCV000011068	MedGen:C2677877,OMIM:300770	Surfactant metabolism dysfunction, pulmonary, 4	germline	germline	GRCh37	NC_000024.9	Y	1359342	1359342	G	A	Yp11.32	no assertion criteria provided	1		N	OMIM Allelic Variant:306250.0002,UniProtKB (protein):P15509#VAR_058507	1	10355
25395	single nucleotide variant	NM_007325.5(GRIA3):c.2497G>A (p.Gly833Arg)	2892	GRIA3	HGNC:4573	Pathogenic	1	Nov 13, 2007	137852350	-	RCV000011069	MedGen:C2678051,OMIM:300699	Mental retardation, X-linked, syndromic, wu type	germline	germline	GRCh37	NC_000023.10	X	122616707	122616707	G	A	Xq25	no assertion criteria provided	1		N	OMIM Allelic Variant:305915.0001,UniProtKB (protein):P42263#VAR_043487	1	10356
25395	single nucleotide variant	NM_007325.5(GRIA3):c.2497G>A (p.Gly833Arg)	2892	GRIA3	HGNC:4573	Pathogenic	1	Nov 13, 2007	137852350	-	RCV000011069	MedGen:C2678051,OMIM:300699	Mental retardation, X-linked, syndromic, wu type	germline	germline	GRCh38	NC_000023.11	X	123482856	123482856	G	A	Xq25	no assertion criteria provided	1		N	OMIM Allelic Variant:305915.0001,UniProtKB (protein):P42263#VAR_043487	1	10356
25396	single nucleotide variant	NM_007325.5(GRIA3):c.1891C>A (p.Arg631Ser)	2892	GRIA3	HGNC:4573	Pathogenic	1	Nov 13, 2007	137852351	-	RCV000011070	MedGen:C2678051,OMIM:300699	Mental retardation, X-linked, syndromic, wu type	germline	germline	GRCh37	NC_000023.10	X	122561805	122561805	C	A	Xq25	no assertion criteria provided	1		N	OMIM Allelic Variant:305915.0002,UniProtKB (protein):P42263#VAR_043485	1	10357
25396	single nucleotide variant	NM_007325.5(GRIA3):c.1891C>A (p.Arg631Ser)	2892	GRIA3	HGNC:4573	Pathogenic	1	Nov 13, 2007	137852351	-	RCV000011070	MedGen:C2678051,OMIM:300699	Mental retardation, X-linked, syndromic, wu type	germline	germline	GRCh38	NC_000023.11	X	123427954	123427954	C	A	Xq25	no assertion criteria provided	1		N	OMIM Allelic Variant:305915.0002,UniProtKB (protein):P42263#VAR_043485	1	10357
25397	single nucleotide variant	NM_007325.5(GRIA3):c.2117T>C (p.Met706Thr)	2892	GRIA3	HGNC:4573	Pathogenic	1	Nov 13, 2007	137852352	-	RCV000011071	MedGen:C2678051,OMIM:300699	Mental retardation, X-linked, syndromic, wu type	germline	germline	GRCh37	NC_000023.10	X	122598756	122598756	T	C	Xq25	no assertion criteria provided	1		N	OMIM Allelic Variant:305915.0003,UniProtKB (protein):P42263#VAR_043486	1	10358
25397	single nucleotide variant	NM_007325.5(GRIA3):c.2117T>C (p.Met706Thr)	2892	GRIA3	HGNC:4573	Pathogenic	1	Nov 13, 2007	137852352	-	RCV000011071	MedGen:C2678051,OMIM:300699	Mental retardation, X-linked, syndromic, wu type	germline	germline	GRCh38	NC_000023.11	X	123464905	123464905	T	C	Xq25	no assertion criteria provided	1		N	OMIM Allelic Variant:305915.0003,UniProtKB (protein):P42263#VAR_043486	1	10358
25398	deletion	GRIA3, 0.4-MB DEL	2892	GRIA3	HGNC:4573	Pathogenic	1	Nov 13, 2007	-1	-	RCV000011072	MedGen:C2678051,OMIM:300699	Mental retardation, X-linked, syndromic, wu type	germline	germline		na	na	-1	-1	na	na	-	no assertion criteria provided	1		N	OMIM Allelic Variant:305915.0004	1	10359
25499	deletion	COL4A5, 3-PRIME AND PARTIAL 5-PRIME DELETION	1287	COL4A5	HGNC:2207	Pathogenic	1	Jan 31, 2019	-1	-	RCV000011206	MedGen:C4746986,OMIM:301050,Orphanet:ORPHA88917	Alport syndrome 1, X-linked recessive	germline	germline		na	na	-1	-1	na	na	-	no assertion criteria provided	1		N	OMIM Allelic Variant:303630.0008	1	10460
25462	single nucleotide variant	NM_002049.3(GATA1):c.613G>A (p.Val205Met)	2623	GATA1	HGNC:4170	Pathogenic	1	Apr 17, 2014	104894815	-	RCV000011168;RCV000144255	MedGen:C4016507;MedGen:C3550789,OMIM:300367	Dyserythropoietic anemia with thrombocytopenia;GATA-1-related thrombocytopenia with dyserythropoiesis	germline	germline	GRCh37	NC_000023.10	X	48650744	48650744	G	A	Xp11.23	no assertion criteria provided	2		N	OMIM Allelic Variant:305371.0001,UniProtKB (protein):P15976#VAR_010115	1	10423
25462	single nucleotide variant	NM_002049.3(GATA1):c.613G>A (p.Val205Met)	2623	GATA1	HGNC:4170	Pathogenic	1	Apr 17, 2014	104894815	-	RCV000011168;RCV000144255	MedGen:C4016507;MedGen:C3550789,OMIM:300367	Dyserythropoietic anemia with thrombocytopenia;GATA-1-related thrombocytopenia with dyserythropoiesis	germline	germline	GRCh38	NC_000023.11	X	48792337	48792337	G	A	Xp11.23	no assertion criteria provided	2		N	OMIM Allelic Variant:305371.0001,UniProtKB (protein):P15976#VAR_010115	1	10423
25463	single nucleotide variant	NM_002049.3(GATA1):c.653A>G (p.Asp218Gly)	2623	GATA1	HGNC:4170	Likely pathogenic	1	Feb 01, 2019	104894816	-	RCV000144258;RCV000852181;RCV000011169	MedGen:C3550789,OMIM:300367;Human Phenotype Ontology:HP:0001873,MedGen:C0040034;MedGen:C4016508	GATA-1-related thrombocytopenia with dyserythropoiesis;Thrombocytopenia;Thrombocytopenia, X-linked, without dyserythropoietic anemia	germline;unknown	germline	GRCh37	NC_000023.10	X	48650784	48650784	A	G	Xp11.23	criteria provided, single submitter	3		N	OMIM Allelic Variant:305371.0002,UniProtKB (protein):P15976#VAR_012707	3	10424
25463	single nucleotide variant	NM_002049.3(GATA1):c.653A>G (p.Asp218Gly)	2623	GATA1	HGNC:4170	Likely pathogenic	1	Feb 01, 2019	104894816	-	RCV000144258;RCV000852181;RCV000011169	MedGen:C3550789,OMIM:300367;Human Phenotype Ontology:HP:0001873,MedGen:C0040034;MedGen:C4016508	GATA-1-related thrombocytopenia with dyserythropoiesis;Thrombocytopenia;Thrombocytopenia, X-linked, without dyserythropoietic anemia	germline;unknown	germline	GRCh38	NC_000023.11	X	48792377	48792377	A	G	Xp11.23	criteria provided, single submitter	3		N	OMIM Allelic Variant:305371.0002,UniProtKB (protein):P15976#VAR_012707	3	10424
25464	indel	NM_002049.3(GATA1):c.622_623delinsTC (p.Gly208Ser)	2623	GATA1	HGNC:4170	Pathogenic	1	Apr 17, 2014	137852312	-	RCV000144256;RCV000011170	MedGen:C3550789,OMIM:300367;MedGen:C4016508	GATA-1-related thrombocytopenia with dyserythropoiesis;Thrombocytopenia, X-linked, without dyserythropoietic anemia	germline	germline	GRCh37	NC_000023.10	X	48650753	48650754	GG	TC	Xp11.23	no assertion criteria provided	2		N	OMIM Allelic Variant:305371.0003	1	10425
25464	indel	NM_002049.3(GATA1):c.622_623delinsTC (p.Gly208Ser)	2623	GATA1	HGNC:4170	Pathogenic	1	Apr 17, 2014	137852312	-	RCV000144256;RCV000011170	MedGen:C3550789,OMIM:300367;MedGen:C4016508	GATA-1-related thrombocytopenia with dyserythropoiesis;Thrombocytopenia, X-linked, without dyserythropoietic anemia	germline	germline	GRCh38	NC_000023.11	X	48792346	48792347	GG	TC	Xp11.23	no assertion criteria provided	2		N	OMIM Allelic Variant:305371.0003	1	10425
25465	duplication	NM_002049.3(GATA1):c.184_187dup (p.Tyr63fs)	2623	GATA1	HGNC:4170	Pathogenic	1	Sep 01, 2002	398124627	-	RCV000011171	MedGen:C1860789	Leukemia, megakaryoblastic, of Down syndrome	somatic	somatic	GRCh37	NC_000023.10	X	48649699	48649700	C	CTACT	Xp11.23	no assertion criteria provided	1		N	OMIM Allelic Variant:305371.0004	1	10426
25465	duplication	NM_002049.3(GATA1):c.184_187dup (p.Tyr63fs)	2623	GATA1	HGNC:4170	Pathogenic	1	Sep 01, 2002	398124627	-	RCV000011171	MedGen:C1860789	Leukemia, megakaryoblastic, of Down syndrome	somatic	somatic	GRCh38	NC_000023.11	X	48791292	48791293	C	CTACT	Xp11.23	no assertion criteria provided	1		N	OMIM Allelic Variant:305371.0004	1	10426
25466	single nucleotide variant	NM_002049.3(GATA1):c.652G>T (p.Asp218Tyr)	2623	GATA1	HGNC:4170	Pathogenic	1	Apr 17, 2014	104894808	-	RCV000011172;RCV000144259	MedGen:C4016507;MedGen:C3550789,OMIM:300367	Dyserythropoietic anemia with thrombocytopenia;GATA-1-related thrombocytopenia with dyserythropoiesis	germline	germline	GRCh37	NC_000023.10	X	48650783	48650783	G	T	Xp11.23	no assertion criteria provided	2		N	OMIM Allelic Variant:305371.0005,UniProtKB (protein):P15976#VAR_033115	1	10427
25466	single nucleotide variant	NM_002049.3(GATA1):c.652G>T (p.Asp218Tyr)	2623	GATA1	HGNC:4170	Pathogenic	1	Apr 17, 2014	104894808	-	RCV000011172;RCV000144259	MedGen:C4016507;MedGen:C3550789,OMIM:300367	Dyserythropoietic anemia with thrombocytopenia;GATA-1-related thrombocytopenia with dyserythropoiesis	germline	germline	GRCh38	NC_000023.11	X	48792376	48792376	G	T	Xp11.23	no assertion criteria provided	2		N	OMIM Allelic Variant:305371.0005,UniProtKB (protein):P15976#VAR_033115	1	10427
25467	single nucleotide variant	NM_002049.3(GATA1):c.647G>A (p.Arg216Gln)	2623	GATA1	HGNC:4170	Pathogenic	1	Apr 17, 2014	104894809	-	RCV000011173	MedGen:C1839161,OMIM:314050,Orphanet:ORPHA231393	Thrombocytopenia, platelet dysfunction, hemolysis, and imbalanced globin synthesis	germline	germline	GRCh37	NC_000023.10	X	48650778	48650778	G	A	Xp11.23	no assertion criteria provided	2		N	OMIM Allelic Variant:305371.0006,UniProtKB (protein):P15976#VAR_033114	1	10428
25467	single nucleotide variant	NM_002049.3(GATA1):c.647G>A (p.Arg216Gln)	2623	GATA1	HGNC:4170	Pathogenic	1	Apr 17, 2014	104894809	-	RCV000011173	MedGen:C1839161,OMIM:314050,Orphanet:ORPHA231393	Thrombocytopenia, platelet dysfunction, hemolysis, and imbalanced globin synthesis	germline	germline	GRCh38	NC_000023.11	X	48792371	48792371	G	A	Xp11.23	no assertion criteria provided	2		N	OMIM Allelic Variant:305371.0006,UniProtKB (protein):P15976#VAR_033114	1	10428
25468	duplication	NM_002049.3(GATA1):c.154_173dup (p.Ala59fs)	2623	GATA1	HGNC:4170	Pathogenic	1	Apr 15, 2004	398124628	-	RCV000011174	MeSH:D007947,MedGen:C0023462,Orphanet:ORPHA518	Acute megakaryoblastic leukemia	somatic	somatic	GRCh37	NC_000023.10	X	48649667	48649668	A	AGCACAGCCACCGCTGCAGCT	Xp11.23	no assertion criteria provided	1		N	OMIM Allelic Variant:305371.0007	1	10429
25468	duplication	NM_002049.3(GATA1):c.154_173dup (p.Ala59fs)	2623	GATA1	HGNC:4170	Pathogenic	1	Apr 15, 2004	398124628	-	RCV000011174	MeSH:D007947,MedGen:C0023462,Orphanet:ORPHA518	Acute megakaryoblastic leukemia	somatic	somatic	GRCh38	NC_000023.11	X	48791260	48791261	A	AGCACAGCCACCGCTGCAGCT	Xp11.23	no assertion criteria provided	1		N	OMIM Allelic Variant:305371.0007	1	10429
25470	single nucleotide variant	NM_000166.6(GJB1):c.424C>T (p.Arg142Trp)	2705	GJB1	HGNC:4283	Pathogenic	1	Dec 18, 2018	104894810	-	RCV000474456;RCV000857237;RCV000011176;RCV000236641	MedGen:CN118851;Orphanet:ORPHA101075;MedGen:C0393808,OMIM:302800,SNOMED CT:230552007;MedGen:CN517202	Charcot-Marie-Tooth Neuropathy X;X-linked Charcot-Marie-Tooth disease type 1;X-linked hereditary motor and sensory neuropathy	germline;maternal	germline	GRCh37	NC_000023.10	X	70443981	70443981	C	T	Xq13	criteria provided, multiple submitters, no conflicts	4		N	OMIM Allelic Variant:304040.0001,UniProtKB (protein):P08034#VAR_002086	3	10431
25470	single nucleotide variant	NM_000166.6(GJB1):c.424C>T (p.Arg142Trp)	2705	GJB1	HGNC:4283	Pathogenic	1	Dec 18, 2018	104894810	-	RCV000474456;RCV000857237;RCV000011176;RCV000236641	MedGen:CN118851;Orphanet:ORPHA101075;MedGen:C0393808,OMIM:302800,SNOMED CT:230552007;MedGen:CN517202	Charcot-Marie-Tooth Neuropathy X;X-linked Charcot-Marie-Tooth disease type 1;X-linked hereditary motor and sensory neuropathy	germline;maternal	germline	GRCh38	NC_000023.11	X	71224131	71224131	C	T	Xq13.1	criteria provided, multiple submitters, no conflicts	4		N	OMIM Allelic Variant:304040.0001,UniProtKB (protein):P08034#VAR_002086	3	10431
25471	single nucleotide variant	NM_000166.6(GJB1):c.514C>T (p.Pro172Ser)	2705	GJB1	HGNC:4283	Pathogenic	1	Dec 24, 1993	104894811	-	RCV000011177	MedGen:C0393808,OMIM:302800,SNOMED CT:230552007	X-linked hereditary motor and sensory neuropathy	germline	germline	GRCh37	NC_000023.10	X	70444071	70444071	C	T	Xq13	no assertion criteria provided	1		N	OMIM Allelic Variant:304040.0002,UniProtKB (protein):P08034#VAR_002101	1	10432
25471	single nucleotide variant	NM_000166.6(GJB1):c.514C>T (p.Pro172Ser)	2705	GJB1	HGNC:4283	Pathogenic	1	Dec 24, 1993	104894811	-	RCV000011177	MedGen:C0393808,OMIM:302800,SNOMED CT:230552007	X-linked hereditary motor and sensory neuropathy	germline	germline	GRCh38	NC_000023.11	X	71224221	71224221	C	T	Xq13.1	no assertion criteria provided	1		N	OMIM Allelic Variant:304040.0002,UniProtKB (protein):P08034#VAR_002101	1	10432
25472	single nucleotide variant	NM_000166.6(GJB1):c.415G>A (p.Val139Met)	2705	GJB1	HGNC:4283	Pathogenic	1	Jun 14, 2018	104894812	-	RCV000545060;RCV000789810;RCV000011178	MedGen:CN118851;MedGen:C0007959,Orphanet:ORPHA166,SNOMED CT:50548001;MedGen:C0393808,OMIM:302800,SNOMED CT:230552007	Charcot-Marie-Tooth Neuropathy X;Charcot-Marie-Tooth disease;X-linked hereditary motor and sensory neuropathy	germline	germline	GRCh37	NC_000023.10	X	70443972	70443972	G	A	Xq13	criteria provided, single submitter	4		N	OMIM Allelic Variant:304040.0003,UniProtKB (protein):P08034#VAR_002083	3	10433
25472	single nucleotide variant	NM_000166.6(GJB1):c.415G>A (p.Val139Met)	2705	GJB1	HGNC:4283	Pathogenic	1	Jun 14, 2018	104894812	-	RCV000545060;RCV000789810;RCV000011178	MedGen:CN118851;MedGen:C0007959,Orphanet:ORPHA166,SNOMED CT:50548001;MedGen:C0393808,OMIM:302800,SNOMED CT:230552007	Charcot-Marie-Tooth Neuropathy X;Charcot-Marie-Tooth disease;X-linked hereditary motor and sensory neuropathy	germline	germline	GRCh38	NC_000023.11	X	71224122	71224122	G	A	Xq13.1	criteria provided, single submitter	4		N	OMIM Allelic Variant:304040.0003,UniProtKB (protein):P08034#VAR_002083	3	10433
25473	single nucleotide variant	NM_000166.6(GJB1):c.397T>C (p.Trp133Arg)	2705	GJB1	HGNC:4283	Pathogenic	1	Oct 01, 1995	104894813	-	RCV000011179	MedGen:C0393808,OMIM:302800,SNOMED CT:230552007	X-linked hereditary motor and sensory neuropathy	germline	germline	GRCh37	NC_000023.10	X	70443954	70443954	T	C	Xq13	no assertion criteria provided	1		N	OMIM Allelic Variant:304040.0004,UniProtKB (protein):P08034#VAR_002081	1	10434
25473	single nucleotide variant	NM_000166.6(GJB1):c.397T>C (p.Trp133Arg)	2705	GJB1	HGNC:4283	Pathogenic	1	Oct 01, 1995	104894813	-	RCV000011179	MedGen:C0393808,OMIM:302800,SNOMED CT:230552007	X-linked hereditary motor and sensory neuropathy	germline	germline	GRCh38	NC_000023.11	X	71224104	71224104	T	C	Xq13.1	no assertion criteria provided	1		N	OMIM Allelic Variant:304040.0004,UniProtKB (protein):P08034#VAR_002081	1	10434
25474	single nucleotide variant	NM_000166.6(GJB1):c.658C>T (p.Arg220Ter)	2705	GJB1	HGNC:4283	Pathogenic	1	Nov 09, 2018	104894814	-	RCV000466155;RCV000011180;RCV000236998	MedGen:CN118851;MedGen:C0393808,OMIM:302800,SNOMED CT:230552007;MedGen:CN517202	Charcot-Marie-Tooth Neuropathy X;X-linked hereditary motor and sensory neuropathy	germline;unknown	germline	GRCh37	NC_000023.10	X	70444215	70444215	C	T	Xq13	criteria provided, multiple submitters, no conflicts	6		N	OMIM Allelic Variant:304040.0005	3	10435
25474	single nucleotide variant	NM_000166.6(GJB1):c.658C>T (p.Arg220Ter)	2705	GJB1	HGNC:4283	Pathogenic	1	Nov 09, 2018	104894814	-	RCV000466155;RCV000011180;RCV000236998	MedGen:CN118851;MedGen:C0393808,OMIM:302800,SNOMED CT:230552007;MedGen:CN517202	Charcot-Marie-Tooth Neuropathy X;X-linked hereditary motor and sensory neuropathy	germline;unknown	germline	GRCh38	NC_000023.11	X	71224365	71224365	C	T	Xq13.1	criteria provided, multiple submitters, no conflicts	6		N	OMIM Allelic Variant:304040.0005	3	10435
25475	single nucleotide variant	NM_000166.6(GJB1):c.89T>A (p.Ile30Asn)	2705	GJB1	HGNC:4283	Pathogenic	1	Oct 01, 1995	104894817	-	RCV000011181	MedGen:C0393808,OMIM:302800,SNOMED CT:230552007	X-linked hereditary motor and sensory neuropathy	germline	germline	GRCh37	NC_000023.10	X	70443646	70443646	T	A	Xq13	no assertion criteria provided	1		N	OMIM Allelic Variant:304040.0006,UniProtKB (protein):P08034#VAR_002029	1	10436
25475	single nucleotide variant	NM_000166.6(GJB1):c.89T>A (p.Ile30Asn)	2705	GJB1	HGNC:4283	Pathogenic	1	Oct 01, 1995	104894817	-	RCV000011181	MedGen:C0393808,OMIM:302800,SNOMED CT:230552007	X-linked hereditary motor and sensory neuropathy	germline	germline	GRCh38	NC_000023.11	X	71223796	71223796	T	A	Xq13.1	no assertion criteria provided	1		N	OMIM Allelic Variant:304040.0006,UniProtKB (protein):P08034#VAR_002029	1	10436
25476	single nucleotide variant	NM_000166.6(GJB1):c.467T>G (p.Leu156Arg)	2705	GJB1	HGNC:4283	Pathogenic/Likely pathogenic	1	Nov 27, 2018	104894818	-	RCV000463876;RCV000011182;RCV000256065	MedGen:CN118851;MedGen:C0393808,OMIM:302800,SNOMED CT:230552007;MedGen:CN517202	Charcot-Marie-Tooth Neuropathy X;X-linked hereditary motor and sensory neuropathy	germline	germline	GRCh37	NC_000023.10	X	70444024	70444024	T	G	Xq13	criteria provided, multiple submitters, no conflicts	4		N	OMIM Allelic Variant:304040.0007,UniProtKB (protein):P08034#VAR_002090	3	10437
25476	single nucleotide variant	NM_000166.6(GJB1):c.467T>G (p.Leu156Arg)	2705	GJB1	HGNC:4283	Pathogenic/Likely pathogenic	1	Nov 27, 2018	104894818	-	RCV000463876;RCV000011182;RCV000256065	MedGen:CN118851;MedGen:C0393808,OMIM:302800,SNOMED CT:230552007;MedGen:CN517202	Charcot-Marie-Tooth Neuropathy X;X-linked hereditary motor and sensory neuropathy	germline	germline	GRCh38	NC_000023.11	X	71224174	71224174	T	G	Xq13.1	criteria provided, multiple submitters, no conflicts	4		N	OMIM Allelic Variant:304040.0007,UniProtKB (protein):P08034#VAR_002090	3	10437
25477	single nucleotide variant	NM_000166.6(GJB1):c.194A>G (p.Tyr65Cys)	2705	GJB1	HGNC:4283	Pathogenic	1	Oct 01, 1995	104894819	-	RCV000011183	MedGen:C0393808,OMIM:302800,SNOMED CT:230552007	X-linked hereditary motor and sensory neuropathy	germline	germline	GRCh37	NC_000023.10	X	70443751	70443751	A	G	Xq13	no assertion criteria provided	1		N	OMIM Allelic Variant:304040.0008,UniProtKB (protein):P08034#VAR_002049	1	10438
25477	single nucleotide variant	NM_000166.6(GJB1):c.194A>G (p.Tyr65Cys)	2705	GJB1	HGNC:4283	Pathogenic	1	Oct 01, 1995	104894819	-	RCV000011183	MedGen:C0393808,OMIM:302800,SNOMED CT:230552007	X-linked hereditary motor and sensory neuropathy	germline	germline	GRCh38	NC_000023.11	X	71223901	71223901	A	G	Xq13.1	no assertion criteria provided	1		N	OMIM Allelic Variant:304040.0008,UniProtKB (protein):P08034#VAR_002049	1	10438
25478	single nucleotide variant	NM_000166.6(GJB1):c.37G>T (p.Val13Leu)	2705	GJB1	HGNC:4283	Pathogenic	1	Oct 01, 1995	104894820	-	RCV000011184	MedGen:C0393808,OMIM:302800,SNOMED CT:230552007	X-linked hereditary motor and sensory neuropathy	germline	germline	GRCh37	NC_000023.10	X	70443594	70443594	G	T	Xq13	no assertion criteria provided	1		N	OMIM Allelic Variant:304040.0009,UniProtKB (protein):P08034#VAR_002012	1	10439
25478	single nucleotide variant	NM_000166.6(GJB1):c.37G>T (p.Val13Leu)	2705	GJB1	HGNC:4283	Pathogenic	1	Oct 01, 1995	104894820	-	RCV000011184	MedGen:C0393808,OMIM:302800,SNOMED CT:230552007	X-linked hereditary motor and sensory neuropathy	germline	germline	GRCh38	NC_000023.11	X	71223744	71223744	G	T	Xq13.1	no assertion criteria provided	1		N	OMIM Allelic Variant:304040.0009,UniProtKB (protein):P08034#VAR_002012	1	10439
25479	deletion	GJB1, 1-BP DEL	2705	GJB1	HGNC:4283	Pathogenic	1	Oct 01, 1995	-1	-	RCV000011185	MedGen:C0393808,OMIM:302800,SNOMED CT:230552007	X-linked hereditary motor and sensory neuropathy	germline	germline		na	na	-1	-1	na	na	-	no assertion criteria provided	1		N	OMIM Allelic Variant:304040.0010	1	10440
25480	single nucleotide variant	NM_000166.6(GJB1):c.283G>A (p.Val95Met)	2705	GJB1	HGNC:4283	Pathogenic	1	Jul 16, 2018	104894821	-	RCV000168221;RCV000789817;RCV000011186;RCV000235924	MedGen:CN118851;MedGen:C0007959,Orphanet:ORPHA166,SNOMED CT:50548001;MedGen:C0393808,OMIM:302800,SNOMED CT:230552007;MedGen:CN517202	Charcot-Marie-Tooth Neuropathy X;Charcot-Marie-Tooth disease;X-linked hereditary motor and sensory neuropathy	germline	germline	GRCh37	NC_000023.10	X	70443840	70443840	G	A	Xq13	criteria provided, multiple submitters, no conflicts	5		N	OMIM Allelic Variant:304040.0011,UniProtKB (protein):P08034#VAR_002072	3	10441
25480	single nucleotide variant	NM_000166.6(GJB1):c.283G>A (p.Val95Met)	2705	GJB1	HGNC:4283	Pathogenic	1	Jul 16, 2018	104894821	-	RCV000168221;RCV000789817;RCV000011186;RCV000235924	MedGen:CN118851;MedGen:C0007959,Orphanet:ORPHA166,SNOMED CT:50548001;MedGen:C0393808,OMIM:302800,SNOMED CT:230552007;MedGen:CN517202	Charcot-Marie-Tooth Neuropathy X;Charcot-Marie-Tooth disease;X-linked hereditary motor and sensory neuropathy	germline	germline	GRCh38	NC_000023.11	X	71223990	71223990	G	A	Xq13.1	criteria provided, multiple submitters, no conflicts	5		N	OMIM Allelic Variant:304040.0011,UniProtKB (protein):P08034#VAR_002072	3	10441
25481	single nucleotide variant	NM_000166.6(GJB1):c.614A>G (p.Asn205Ser)	2705	GJB1	HGNC:4283	Pathogenic	1	Aug 15, 2019	104894822	-	RCV000537008;RCV000011187;RCV000991856	MedGen:CN118851;MedGen:C0393808,OMIM:302800,SNOMED CT:230552007;MedGen:CN517202	Charcot-Marie-Tooth Neuropathy X;X-linked hereditary motor and sensory neuropathy	germline	germline	GRCh37	NC_000023.10	X	70444171	70444171	A	G	Xq13	criteria provided, multiple submitters, no conflicts	4		N	OMIM Allelic Variant:304040.0012,UniProtKB (protein):P08034#VAR_002126	3	10442
25481	single nucleotide variant	NM_000166.6(GJB1):c.614A>G (p.Asn205Ser)	2705	GJB1	HGNC:4283	Pathogenic	1	Aug 15, 2019	104894822	-	RCV000537008;RCV000011187;RCV000991856	MedGen:CN118851;MedGen:C0393808,OMIM:302800,SNOMED CT:230552007;MedGen:CN517202	Charcot-Marie-Tooth Neuropathy X;X-linked hereditary motor and sensory neuropathy	germline	germline	GRCh38	NC_000023.11	X	71224321	71224321	A	G	Xq13.1	criteria provided, multiple submitters, no conflicts	4		N	OMIM Allelic Variant:304040.0012,UniProtKB (protein):P08034#VAR_002126	3	10442
25482	single nucleotide variant	GJB1, 367G-T	2705	GJB1	HGNC:4283	Pathogenic	1	Oct 01, 1999	-1	-	RCV000011188	MedGen:C0393808,OMIM:302800,SNOMED CT:230552007	X-linked hereditary motor and sensory neuropathy	germline	germline		na	na	-1	-1	na	na	-	no assertion criteria provided	1		N	OMIM Allelic Variant:304040.0013	1	10443
25484	single nucleotide variant	GJB1, -528T-G	2705	GJB1	HGNC:4283	Pathogenic	1	Nov 15, 2001	-1	-	RCV000011190	MedGen:C0393808,OMIM:302800,SNOMED CT:230552007	X-linked hereditary motor and sensory neuropathy	germline	germline		na	na	-1	-1	na	na	-	no assertion criteria provided	1		N	OMIM Allelic Variant:304040.0015	1	10445
25485	single nucleotide variant	NM_000166.6(GJB1):c.164C>T (p.Thr55Ile)	2705	GJB1	HGNC:4283	Pathogenic	1	Feb 21, 2017	104894824	-	RCV000789872;RCV000011191;RCV000486043	MedGen:C0007959,Orphanet:ORPHA166,SNOMED CT:50548001;MedGen:C0393808,OMIM:302800,SNOMED CT:230552007;MedGen:CN517202	Charcot-Marie-Tooth disease;X-linked hereditary motor and sensory neuropathy	germline	germline	GRCh37	NC_000023.10	X	70443721	70443721	C	T	Xq13	criteria provided, single submitter	4		N	OMIM Allelic Variant:304040.0016,UniProtKB (protein):P08034#VAR_008137	3	10446
25485	single nucleotide variant	NM_000166.6(GJB1):c.164C>T (p.Thr55Ile)	2705	GJB1	HGNC:4283	Pathogenic	1	Feb 21, 2017	104894824	-	RCV000789872;RCV000011191;RCV000486043	MedGen:C0007959,Orphanet:ORPHA166,SNOMED CT:50548001;MedGen:C0393808,OMIM:302800,SNOMED CT:230552007;MedGen:CN517202	Charcot-Marie-Tooth disease;X-linked hereditary motor and sensory neuropathy	germline	germline	GRCh38	NC_000023.11	X	71223871	71223871	C	T	Xq13.1	criteria provided, single submitter	4		N	OMIM Allelic Variant:304040.0016,UniProtKB (protein):P08034#VAR_008137	3	10446
25486	duplication	GJB1, 21-BP DUP	2705	GJB1	HGNC:4283	Pathogenic	1	Sep 24, 2002	-1	-	RCV000011192	MedGen:C0393808,OMIM:302800,SNOMED CT:230552007	X-linked hereditary motor and sensory neuropathy	germline	germline		na	na	-1	-1	na	na	-	no assertion criteria provided	1		N	OMIM Allelic Variant:304040.0017	1	10447
25487	deletion	GJB1, 3-BP DEL, 304GAG	2705	GJB1	HGNC:4283	Pathogenic	1	Apr 01, 2003	-1	-	RCV000011193	MedGen:C0393808,OMIM:302800,SNOMED CT:230552007	X-linked hereditary motor and sensory neuropathy	germline	germline		na	na	-1	-1	na	na	-	no assertion criteria provided	1		N	OMIM Allelic Variant:304040.0018	1	10448
25488	single nucleotide variant	GJB1, -526G-C	2705	GJB1	HGNC:4283	Pathogenic	1	Nov 01, 2004	-1	-	RCV000011194	MedGen:C0393808,OMIM:302800,SNOMED CT:230552007	X-linked hereditary motor and sensory neuropathy	germline	germline		na	na	-1	-1	na	na	-	no assertion criteria provided	1		N	OMIM Allelic Variant:304040.0019	1	10449
25490	single nucleotide variant	NM_000166.6(GJB1):c.407T>C (p.Val136Ala)	2705	GJB1	HGNC:4283	Pathogenic	1	Apr 15, 2010	104894826	-	RCV000011197;RCV000011196	MedGen:C0011195,OMIM:145900,Orphanet:ORPHA64748,SNOMED CT:111499002;MedGen:C0393808,OMIM:302800,SNOMED CT:230552007	Dejerine-Sottas disease;X-linked hereditary motor and sensory neuropathy	germline	germline	GRCh37	NC_000023.10	X	70443964	70443964	T	C	Xq13	no assertion criteria provided	2		N	OMIM Allelic Variant:304040.0021,UniProtKB (protein):P08034#VAR_021611	1	10451
25490	single nucleotide variant	NM_000166.6(GJB1):c.407T>C (p.Val136Ala)	2705	GJB1	HGNC:4283	Pathogenic	1	Apr 15, 2010	104894826	-	RCV000011197;RCV000011196	MedGen:C0011195,OMIM:145900,Orphanet:ORPHA64748,SNOMED CT:111499002;MedGen:C0393808,OMIM:302800,SNOMED CT:230552007	Dejerine-Sottas disease;X-linked hereditary motor and sensory neuropathy	germline	germline	GRCh38	NC_000023.11	X	71224114	71224114	T	C	Xq13.1	no assertion criteria provided	2		N	OMIM Allelic Variant:304040.0021,UniProtKB (protein):P08034#VAR_021611	1	10451
25492	deletion	COL4A5, EX5-10DEL	1287	COL4A5	HGNC:2207	Pathogenic	1	Jun 08, 1990	-1	-	RCV000011199	MedGen:C4746986,OMIM:301050,Orphanet:ORPHA88917	Alport syndrome 1, X-linked recessive	germline	germline		na	na	-1	-1	na	na	-	no assertion criteria provided	1		N	OMIM Allelic Variant:303630.0001	1	10453
25493	single nucleotide variant	COL4A5, CYS108SER	1287	COL4A5	HGNC:2207	Pathogenic	1	Dec 01, 1991	-1	-	RCV000011200	MedGen:C4746986,OMIM:301050,Orphanet:ORPHA88917	Alport syndrome 1, X-linked recessive	germline	germline		na	na	-1	-1	na	na	-	no assertion criteria provided	1		N	OMIM Allelic Variant:303630.0002	1	10454
25494	indel	COL4A5, 10-15-KB INS, 40-KB DEL	1287	COL4A5	HGNC:2207	Pathogenic	1	Nov 01, 1992	-1	-	RCV000011201	MedGen:C4746986,OMIM:301050,Orphanet:ORPHA88917	Alport syndrome 1, X-linked recessive	germline	germline		na	na	-1	-1	na	na	-	no assertion criteria provided	1		N	OMIM Allelic Variant:303630.0003	1	10455
25495	deletion	COL4A5, 450-KB DEL	1287	COL4A5	HGNC:2207	Pathogenic	1	Nov 01, 1992	-1	-	RCV000011202	MedGen:C4746986,OMIM:301050,Orphanet:ORPHA88917	Alport syndrome 1, X-linked recessive	germline	germline		na	na	-1	-1	na	na	-	no assertion criteria provided	1		N	OMIM Allelic Variant:303630.0004	1	10456
25496	deletion	COL4A5, 38-KB DEL	1287	COL4A5	HGNC:2207	Pathogenic	1	Apr 01, 1992	-1	-	RCV000011203	MedGen:C4746986,OMIM:301050,Orphanet:ORPHA88917	Alport syndrome 1, X-linked recessive	germline	germline		na	na	-1	-1	na	na	-	no assertion criteria provided	1		N	OMIM Allelic Variant:303630.0005	1	10457
25497	single nucleotide variant	NM_033380.3(COL4A5):c.3428G>A (p.Gly1143Asp)	1287	COL4A5	HGNC:2207	Pathogenic	1	Dec 04, 2012	104886229	-	RCV000011204	MedGen:C4746986,OMIM:301050,Orphanet:ORPHA88917	Alport syndrome 1, X-linked recessive	germline	germline	GRCh37	NC_000023.10	X	107908791	107908791	G	A	Xq22.3	no assertion criteria provided	2		N	OMIM Allelic Variant:303630.0006,UniProtKB (protein):P29400#VAR_001957	3	10458
25497	single nucleotide variant	NM_033380.3(COL4A5):c.3428G>A (p.Gly1143Asp)	1287	COL4A5	HGNC:2207	Pathogenic	1	Dec 04, 2012	104886229	-	RCV000011204	MedGen:C4746986,OMIM:301050,Orphanet:ORPHA88917	Alport syndrome 1, X-linked recessive	germline	germline	GRCh38	NC_000023.11	X	108665561	108665561	G	A	Xq22.3	no assertion criteria provided	2		N	OMIM Allelic Variant:303630.0006,UniProtKB (protein):P29400#VAR_001957	3	10458
25501	single nucleotide variant	NM_033380.3(COL4A5):c.1561G>T (p.Gly521Cys)	1287	COL4A5	HGNC:2207	Pathogenic	1	Dec 04, 2012	104886121	-	RCV000011208	MedGen:C4746986,OMIM:301050,Orphanet:ORPHA88917	Alport syndrome 1, X-linked recessive	germline	germline	GRCh37	NC_000023.10	X	107840272	107840272	G	T	Xq22.3	no assertion criteria provided	2		N	OMIM Allelic Variant:303630.0010,UniProtKB (protein):P29400#VAR_001939	3	10462
25501	single nucleotide variant	NM_033380.3(COL4A5):c.1561G>T (p.Gly521Cys)	1287	COL4A5	HGNC:2207	Pathogenic	1	Dec 04, 2012	104886121	-	RCV000011208	MedGen:C4746986,OMIM:301050,Orphanet:ORPHA88917	Alport syndrome 1, X-linked recessive	germline	germline	GRCh38	NC_000023.11	X	108597042	108597042	G	T	Xq22.3	no assertion criteria provided	2		N	OMIM Allelic Variant:303630.0010,UniProtKB (protein):P29400#VAR_001939	3	10462
25502	single nucleotide variant	NM_033380.3(COL4A5):c.974G>A (p.Gly325Glu)	1287	COL4A5	HGNC:2207	Pathogenic	1	Dec 04, 2012	104886091	-	RCV000011209	MedGen:C4746986,OMIM:301050,Orphanet:ORPHA88917	Alport syndrome 1, X-linked recessive	germline	germline	GRCh37	NC_000023.10	X	107826151	107826151	G	A	Xq22.3	no assertion criteria provided	2		N	OMIM Allelic Variant:303630.0011,UniProtKB (protein):P29400#VAR_001923	3	10463
25502	single nucleotide variant	NM_033380.3(COL4A5):c.974G>A (p.Gly325Glu)	1287	COL4A5	HGNC:2207	Pathogenic	1	Dec 04, 2012	104886091	-	RCV000011209	MedGen:C4746986,OMIM:301050,Orphanet:ORPHA88917	Alport syndrome 1, X-linked recessive	germline	germline	GRCh38	NC_000023.11	X	108582921	108582921	G	A	Xq22.3	no assertion criteria provided	2		N	OMIM Allelic Variant:303630.0011,UniProtKB (protein):P29400#VAR_001923	3	10463
25504	single nucleotide variant	NM_033380.3(COL4A5):c.161G>A (p.Gly54Asp)	1287	COL4A5	HGNC:2207	Pathogenic	1	Dec 04, 2012	104886043	-	RCV000011211	MedGen:C4746986,OMIM:301050,Orphanet:ORPHA88917	Alport syndrome 1, X-linked recessive	germline	germline	GRCh37	NC_000023.10	X	107802313	107802313	G	A	Xq22.3	no assertion criteria provided	2		N	OMIM Allelic Variant:303630.0013,UniProtKB (protein):P29400#VAR_001914	3	10465
25504	single nucleotide variant	NM_033380.3(COL4A5):c.161G>A (p.Gly54Asp)	1287	COL4A5	HGNC:2207	Pathogenic	1	Dec 04, 2012	104886043	-	RCV000011211	MedGen:C4746986,OMIM:301050,Orphanet:ORPHA88917	Alport syndrome 1, X-linked recessive	germline	germline	GRCh38	NC_000023.11	X	108559083	108559083	G	A	Xq22.3	no assertion criteria provided	2		N	OMIM Allelic Variant:303630.0013,UniProtKB (protein):P29400#VAR_001914	3	10465
25505	single nucleotide variant	NM_033380.3(COL4A5):c.4964T>G (p.Leu1655Arg)	1287	COL4A5	HGNC:2207	Pathogenic	1	Feb 28, 2019	104886303	-	RCV000011212;RCV000440813	MedGen:C4746986,OMIM:301050,Orphanet:ORPHA88917;MedGen:CN517202	Alport syndrome 1, X-linked recessive	germline;unknown	germline	GRCh37	NC_000023.10	X	107938639	107938639	T	G	Xq22.3	criteria provided, multiple submitters, no conflicts	8		N	OMIM Allelic Variant:303630.0014,UniProtKB (protein):P29400#VAR_001973	3	10466
25505	single nucleotide variant	NM_033380.3(COL4A5):c.4964T>G (p.Leu1655Arg)	1287	COL4A5	HGNC:2207	Pathogenic	1	Feb 28, 2019	104886303	-	RCV000011212;RCV000440813	MedGen:C4746986,OMIM:301050,Orphanet:ORPHA88917;MedGen:CN517202	Alport syndrome 1, X-linked recessive	germline;unknown	germline	GRCh38	NC_000023.11	X	108695409	108695409	T	G	Xq22.3	criteria provided, multiple submitters, no conflicts	8		N	OMIM Allelic Variant:303630.0014,UniProtKB (protein):P29400#VAR_001973	3	10466
25506	single nucleotide variant	NM_033380.3(COL4A5):c.5048G>A (p.Arg1683Gln)	1287	COL4A5	HGNC:2207	Pathogenic/Likely pathogenic	1	Feb 13, 2019	104886308	-	RCV000011213;RCV000518046	MedGen:C4746986,OMIM:301050,Orphanet:ORPHA88917;MedGen:CN517202	Alport syndrome 1, X-linked recessive	germline	germline	GRCh37	NC_000023.10	X	107939580	107939580	G	A	Xq22.3	criteria provided, multiple submitters, no conflicts	7		N	OMIM Allelic Variant:303630.0015,UniProtKB (protein):P29400#VAR_001974	3	10467
25506	single nucleotide variant	NM_033380.3(COL4A5):c.5048G>A (p.Arg1683Gln)	1287	COL4A5	HGNC:2207	Pathogenic/Likely pathogenic	1	Feb 13, 2019	104886308	-	RCV000011213;RCV000518046	MedGen:C4746986,OMIM:301050,Orphanet:ORPHA88917;MedGen:CN517202	Alport syndrome 1, X-linked recessive	germline	germline	GRCh38	NC_000023.11	X	108696350	108696350	G	A	Xq22.3	criteria provided, multiple submitters, no conflicts	7		N	OMIM Allelic Variant:303630.0015,UniProtKB (protein):P29400#VAR_001974	3	10467
25525	single nucleotide variant	NM_000202.8(IDS):c.1327C>T (p.Arg443Ter)	3423	IDS	HGNC:5389	Pathogenic	1	Nov 14, 2018	199422227	-	RCV000011232	MedGen:C0026705,OMIM:309900,Orphanet:ORPHA217085,Orphanet:ORPHA217093,Orphanet:ORPHA580,SNOMED CT:70737009	Mucopolysaccharidosis, MPS-II	germline;maternal	germline	GRCh37	NC_000023.10	X	148564603	148564603	G	A	Xq28	criteria provided, multiple submitters, no conflicts	3		N	OMIM Allelic Variant:300823.0001	3	10486
25525	single nucleotide variant	NM_000202.8(IDS):c.1327C>T (p.Arg443Ter)	3423	IDS	HGNC:5389	Pathogenic	1	Nov 14, 2018	199422227	-	RCV000011232	MedGen:C0026705,OMIM:309900,Orphanet:ORPHA217085,Orphanet:ORPHA217093,Orphanet:ORPHA580,SNOMED CT:70737009	Mucopolysaccharidosis, MPS-II	germline;maternal	germline	GRCh38	NC_000023.11	X	149483072	149483072	G	A	Xq28	criteria provided, multiple submitters, no conflicts	3		N	OMIM Allelic Variant:300823.0001	3	10486
25526	single nucleotide variant	NM_000202.8(IDS):c.998C>T (p.Ser333Leu)	3423	IDS	HGNC:5389	Pathogenic	1	Oct 04, 2018	104894853	-	RCV000011233;RCV000790725	MedGen:C0026705,OMIM:309900,Orphanet:ORPHA217085,Orphanet:ORPHA217093,Orphanet:ORPHA580,SNOMED CT:70737009;MedGen:CN517202	Mucopolysaccharidosis, MPS-II	germline;maternal	germline	GRCh37	NC_000023.10	X	148571853	148571853	G	A	Xq28	criteria provided, multiple submitters, no conflicts	4		N	HGMD:CM920367,OMIM Allelic Variant:300823.0002,UniProtKB (protein):P22304#VAR_007360	3	10487
25526	single nucleotide variant	NM_000202.8(IDS):c.998C>T (p.Ser333Leu)	3423	IDS	HGNC:5389	Pathogenic	1	Oct 04, 2018	104894853	-	RCV000011233;RCV000790725	MedGen:C0026705,OMIM:309900,Orphanet:ORPHA217085,Orphanet:ORPHA217093,Orphanet:ORPHA580,SNOMED CT:70737009;MedGen:CN517202	Mucopolysaccharidosis, MPS-II	germline;maternal	germline	GRCh38	NC_000023.11	X	149490322	149490322	G	A	Xq28	criteria provided, multiple submitters, no conflicts	4		N	HGMD:CM920367,OMIM Allelic Variant:300823.0002,UniProtKB (protein):P22304#VAR_007360	3	10487
25527	single nucleotide variant	NM_000202.8(IDS):c.1505G>C (p.Trp502Ser)	3423	IDS	HGNC:5389	Pathogenic	1	Jul 01, 1992	199422228	-	RCV000011234	MedGen:C0026705,OMIM:309900,Orphanet:ORPHA217085,Orphanet:ORPHA217093,Orphanet:ORPHA580,SNOMED CT:70737009	Mucopolysaccharidosis, MPS-II	germline	germline	GRCh37	NC_000023.10	X	148564425	148564425	C	G	Xq28	no assertion criteria provided	1		N	OMIM Allelic Variant:300823.0003,UniProtKB (protein):P22304#VAR_007385	1	10488
25527	single nucleotide variant	NM_000202.8(IDS):c.1505G>C (p.Trp502Ser)	3423	IDS	HGNC:5389	Pathogenic	1	Jul 01, 1992	199422228	-	RCV000011234	MedGen:C0026705,OMIM:309900,Orphanet:ORPHA217085,Orphanet:ORPHA217093,Orphanet:ORPHA580,SNOMED CT:70737009	Mucopolysaccharidosis, MPS-II	germline	germline	GRCh38	NC_000023.11	X	149482894	149482894	C	G	Xq28	no assertion criteria provided	1		N	OMIM Allelic Variant:300823.0003,UniProtKB (protein):P22304#VAR_007385	1	10488
25528	single nucleotide variant	NM_000202.8(IDS):c.479C>G (p.Pro160Arg)	3423	IDS	HGNC:5389	Pathogenic	1	Jul 01, 1992	104894856	-	RCV000011235	MedGen:C0026705,OMIM:309900,Orphanet:ORPHA217085,Orphanet:ORPHA217093,Orphanet:ORPHA580,SNOMED CT:70737009	Mucopolysaccharidosis, MPS-II	germline	germline	GRCh37	NC_000023.10	X	148582508	148582508	G	C	Xq28	no assertion criteria provided	1		N	OMIM Allelic Variant:300823.0004,UniProtKB (protein):P22304#VAR_007344	1	10489
25528	single nucleotide variant	NM_000202.8(IDS):c.479C>G (p.Pro160Arg)	3423	IDS	HGNC:5389	Pathogenic	1	Jul 01, 1992	104894856	-	RCV000011235	MedGen:C0026705,OMIM:309900,Orphanet:ORPHA217085,Orphanet:ORPHA217093,Orphanet:ORPHA580,SNOMED CT:70737009	Mucopolysaccharidosis, MPS-II	germline	germline	GRCh38	NC_000023.11	X	149500977	149500977	G	C	Xq28	no assertion criteria provided	1		N	OMIM Allelic Variant:300823.0004,UniProtKB (protein):P22304#VAR_007344	1	10489
25529	single nucleotide variant	NM_000202.8(IDS):c.514C>T (p.Arg172Ter)	3423	IDS	HGNC:5389	Pathogenic	1	Sep 12, 2017	104894860	-	RCV000011236	MedGen:C0026705,OMIM:309900,Orphanet:ORPHA217085,Orphanet:ORPHA217093,Orphanet:ORPHA580,SNOMED CT:70737009	Mucopolysaccharidosis, MPS-II	germline	germline	GRCh37	NC_000023.10	X	148579832	148579832	G	A	Xq28	criteria provided, single submitter	2		N	OMIM Allelic Variant:300823.0005	3	10490
25529	single nucleotide variant	NM_000202.8(IDS):c.514C>T (p.Arg172Ter)	3423	IDS	HGNC:5389	Pathogenic	1	Sep 12, 2017	104894860	-	RCV000011236	MedGen:C0026705,OMIM:309900,Orphanet:ORPHA217085,Orphanet:ORPHA217093,Orphanet:ORPHA580,SNOMED CT:70737009	Mucopolysaccharidosis, MPS-II	germline	germline	GRCh38	NC_000023.11	X	149498301	149498301	G	A	Xq28	criteria provided, single submitter	2		N	OMIM Allelic Variant:300823.0005	3	10490
25530	single nucleotide variant	NM_000202.8(IDS):c.1122C>T (p.Gly374=)	3423	IDS	HGNC:5389	Pathogenic	1	Oct 04, 2018	113993948	-	RCV000011237	MedGen:C0026705,OMIM:309900,Orphanet:ORPHA217085,Orphanet:ORPHA217093,Orphanet:ORPHA580,SNOMED CT:70737009	Mucopolysaccharidosis, MPS-II	germline;maternal	germline	GRCh37	NC_000023.10	X	148568514	148568514	G	A	Xq28	criteria provided, multiple submitters, no conflicts	4		N	OMIM Allelic Variant:300823.0006	3	10491
25530	single nucleotide variant	NM_000202.8(IDS):c.1122C>T (p.Gly374=)	3423	IDS	HGNC:5389	Pathogenic	1	Oct 04, 2018	113993948	-	RCV000011237	MedGen:C0026705,OMIM:309900,Orphanet:ORPHA217085,Orphanet:ORPHA217093,Orphanet:ORPHA580,SNOMED CT:70737009	Mucopolysaccharidosis, MPS-II	germline;maternal	germline	GRCh38	NC_000023.11	X	149486983	149486983	G	A	Xq28	criteria provided, multiple submitters, no conflicts	4		N	OMIM Allelic Variant:300823.0006	3	10491
25531	deletion	NC_000023.11:g.(?_149478764)_(149505354_?)del	3423	IDS	HGNC:5389	Pathogenic	1	Sep 01, 1992	-1	nsv1197518	RCV000011238	MedGen:C0026705,OMIM:309900,Orphanet:ORPHA217085,Orphanet:ORPHA217093,Orphanet:ORPHA580,SNOMED CT:70737009	Mucopolysaccharidosis, MPS-II	germline	germline	GRCh38	NC_000023.11	X	149478764	149505354	na	na	Xq28	no assertion criteria provided	1		N	OMIM Allelic Variant:300823.0007,dbVar:nssv7487150,dbVar:nsv1197518	1	10492
25532	single nucleotide variant	NM_000202.8(IDS):c.1264T>G (p.Cys422Gly)	3423	IDS	HGNC:5389	Pathogenic	1	Aug 01, 1992	199422229	-	RCV000011239	MedGen:C0026705,OMIM:309900,Orphanet:ORPHA217085,Orphanet:ORPHA217093,Orphanet:ORPHA580,SNOMED CT:70737009	Mucopolysaccharidosis, MPS-II	germline	germline	GRCh37	NC_000023.10	X	148564666	148564666	A	C	Xq28	no assertion criteria provided	1		N	OMIM Allelic Variant:300823.0008,UniProtKB (protein):P22304#VAR_007372	1	10493
25532	single nucleotide variant	NM_000202.8(IDS):c.1264T>G (p.Cys422Gly)	3423	IDS	HGNC:5389	Pathogenic	1	Aug 01, 1992	199422229	-	RCV000011239	MedGen:C0026705,OMIM:309900,Orphanet:ORPHA217085,Orphanet:ORPHA217093,Orphanet:ORPHA580,SNOMED CT:70737009	Mucopolysaccharidosis, MPS-II	germline	germline	GRCh38	NC_000023.11	X	149483135	149483135	A	C	Xq28	no assertion criteria provided	1		N	OMIM Allelic Variant:300823.0008,UniProtKB (protein):P22304#VAR_007372	1	10493
25533	single nucleotide variant	NM_000202.8(IDS):c.404A>G (p.Lys135Arg)	3423	IDS	HGNC:5389	Pathogenic	1	Aug 01, 1992	104894861	-	RCV000011240	MedGen:C0026705,OMIM:309900,Orphanet:ORPHA217085,Orphanet:ORPHA217093,Orphanet:ORPHA580,SNOMED CT:70737009	Mucopolysaccharidosis, MPS-II	germline	germline	GRCh37	NC_000023.10	X	148584856	148584856	T	C	Xq28	no assertion criteria provided	1		N	OMIM Allelic Variant:300823.0009,UniProtKB (protein):P22304#VAR_007340	1	10494
25533	single nucleotide variant	NM_000202.8(IDS):c.404A>G (p.Lys135Arg)	3423	IDS	HGNC:5389	Pathogenic	1	Aug 01, 1992	104894861	-	RCV000011240	MedGen:C0026705,OMIM:309900,Orphanet:ORPHA217085,Orphanet:ORPHA217093,Orphanet:ORPHA580,SNOMED CT:70737009	Mucopolysaccharidosis, MPS-II	germline	germline	GRCh38	NC_000023.11	X	149503326	149503326	T	C	Xq28	no assertion criteria provided	1		N	OMIM Allelic Variant:300823.0009,UniProtKB (protein):P22304#VAR_007340	1	10494
25534	single nucleotide variant	NM_000202.8(IDS):c.1425G>A (p.Trp475Ter)	3423	IDS	HGNC:5389	Pathogenic	1	Aug 01, 1992	199422230	-	RCV000011241	MedGen:C0026705,OMIM:309900,Orphanet:ORPHA217085,Orphanet:ORPHA217093,Orphanet:ORPHA580,SNOMED CT:70737009	Mucopolysaccharidosis, MPS-II	germline	germline	GRCh37	NC_000023.10	X	148564505	148564505	C	T	Xq28	no assertion criteria provided	1		N	OMIM Allelic Variant:300823.0010	1	10495
25534	single nucleotide variant	NM_000202.8(IDS):c.1425G>A (p.Trp475Ter)	3423	IDS	HGNC:5389	Pathogenic	1	Aug 01, 1992	199422230	-	RCV000011241	MedGen:C0026705,OMIM:309900,Orphanet:ORPHA217085,Orphanet:ORPHA217093,Orphanet:ORPHA580,SNOMED CT:70737009	Mucopolysaccharidosis, MPS-II	germline	germline	GRCh38	NC_000023.11	X	149482974	149482974	C	T	Xq28	no assertion criteria provided	1		N	OMIM Allelic Variant:300823.0010	1	10495
25535	deletion	NM_000202.8(IDS):c.509_510del (p.Thr170fs)	3423	IDS	HGNC:5389	Pathogenic	1	Aug 01, 1992	483352904	-	RCV000011242	MedGen:C0026705,OMIM:309900,Orphanet:ORPHA217085,Orphanet:ORPHA217093,Orphanet:ORPHA580,SNOMED CT:70737009	Mucopolysaccharidosis, MPS-II	germline	germline	GRCh37	NC_000023.10	X	148579836	148579837	ATG	A	Xq28	no assertion criteria provided	1		N	OMIM Allelic Variant:300823.0011	1	10496
25535	deletion	NM_000202.8(IDS):c.509_510del (p.Thr170fs)	3423	IDS	HGNC:5389	Pathogenic	1	Aug 01, 1992	483352904	-	RCV000011242	MedGen:C0026705,OMIM:309900,Orphanet:ORPHA217085,Orphanet:ORPHA217093,Orphanet:ORPHA580,SNOMED CT:70737009	Mucopolysaccharidosis, MPS-II	germline	germline	GRCh38	NC_000023.11	X	149498305	149498306	ATG	A	Xq28	no assertion criteria provided	1		N	OMIM Allelic Variant:300823.0011	1	10496
25536	single nucleotide variant	NM_000202.8(IDS):c.1402C>T (p.Arg468Trp)	3423	IDS	HGNC:5389	Pathogenic	1	Oct 04, 2018	199422231	-	RCV000180471;RCV000011243;RCV000723439	MedGen:C0026705,OMIM:309900,Orphanet:ORPHA217085,Orphanet:ORPHA217093,Orphanet:ORPHA580,SNOMED CT:70737009;MedGen:C0342842;MedGen:CN517202	Mucopolysaccharidosis, MPS-II;Mucopolysaccharidosis, type II, mild form	germline;unknown	germline	GRCh37	NC_000023.10	X	148564528	148564528	G	A	Xq28	criteria provided, multiple submitters, no conflicts	6		N	OMIM Allelic Variant:300823.0012,UniProtKB (protein):P22304#VAR_007378	3	10497
25536	single nucleotide variant	NM_000202.8(IDS):c.1402C>T (p.Arg468Trp)	3423	IDS	HGNC:5389	Pathogenic	1	Oct 04, 2018	199422231	-	RCV000180471;RCV000011243;RCV000723439	MedGen:C0026705,OMIM:309900,Orphanet:ORPHA217085,Orphanet:ORPHA217093,Orphanet:ORPHA580,SNOMED CT:70737009;MedGen:C0342842;MedGen:CN517202	Mucopolysaccharidosis, MPS-II;Mucopolysaccharidosis, type II, mild form	germline;unknown	germline	GRCh38	NC_000023.11	X	149482997	149482997	G	A	Xq28	criteria provided, multiple submitters, no conflicts	6		N	OMIM Allelic Variant:300823.0012,UniProtKB (protein):P22304#VAR_007378	3	10497
25537	single nucleotide variant	NM_000202.8(IDS):c.1403G>A (p.Arg468Gln)	3423	IDS	HGNC:5389	Pathogenic	1	Jan 01, 2019	113993946	-	RCV000180473;RCV000204179;RCV000011244;RCV000790797	MedGen:C0026705,OMIM:309900,Orphanet:ORPHA217085,Orphanet:ORPHA217093,Orphanet:ORPHA580,SNOMED CT:70737009;MedGen:C0026705,OMIM:309900,Orphanet:ORPHA217085,Orphanet:ORPHA217093,Orphanet:ORPHA580,SNOMED CT:70737009;MedGen:C0342841;MedGen:CN517202	Mucopolysaccharidosis, MPS-II;Mucopolysaccharidosis, MPS-II;Mucopolysaccharidosis, type II, severe form	de novo;germline;maternal;unknown	germline	GRCh37	NC_000023.10	X	148564527	148564527	C	T	Xq28	criteria provided, multiple submitters, no conflicts	5		N	HGMD:CM930422,OMIM Allelic Variant:300823.0013,UniProtKB (protein):P22304#VAR_007377	3	10498
25658	undetermined variant	F9, GLY367ARG	2158	F9	HGNC:3551	Pathogenic	1	Oct 09, 2017	-1	-	RCV000011365	MedGen:C0008533,OMIM:306900,Orphanet:ORPHA98879,SNOMED CT:41788008	Hereditary factor IX deficiency disease	germline	germline		na	na	-1	-1	na	na	-	no assertion criteria provided	1		N	OMIM Allelic Variant:300746.0063	1	10619
25659	single nucleotide variant	NM_000133.3(F9):c.1240C>A (p.Pro414Thr)	2158	F9	HGNC:3551	Pathogenic	1	Oct 09, 2017	137852265	-	RCV000011366	MedGen:C0008533,OMIM:306900,Orphanet:ORPHA98879,SNOMED CT:41788008	Hereditary factor IX deficiency disease	germline	germline	GRCh37	NC_000023.10	X	138644084	138644084	C	A	Xq27	no assertion criteria provided	1		N	OMIM Allelic Variant:300746.0064,UniProtKB (protein):P00740#VAR_017321	1	10620
25537	single nucleotide variant	NM_000202.8(IDS):c.1403G>A (p.Arg468Gln)	3423	IDS	HGNC:5389	Pathogenic	1	Jan 01, 2019	113993946	-	RCV000180473;RCV000204179;RCV000011244;RCV000790797	MedGen:C0026705,OMIM:309900,Orphanet:ORPHA217085,Orphanet:ORPHA217093,Orphanet:ORPHA580,SNOMED CT:70737009;MedGen:C0026705,OMIM:309900,Orphanet:ORPHA217085,Orphanet:ORPHA217093,Orphanet:ORPHA580,SNOMED CT:70737009;MedGen:C0342841;MedGen:CN517202	Mucopolysaccharidosis, MPS-II;Mucopolysaccharidosis, MPS-II;Mucopolysaccharidosis, type II, severe form	de novo;germline;maternal;unknown	germline	GRCh38	NC_000023.11	X	149482996	149482996	C	T	Xq28	criteria provided, multiple submitters, no conflicts	5		N	HGMD:CM930422,OMIM Allelic Variant:300823.0013,UniProtKB (protein):P22304#VAR_007377	3	10498
25538	insertion	IDS, 78-BP INS	3423	IDS	HGNC:5389	Pathogenic	1	Dec 01, 1996	-1	-	RCV000011245	MedGen:C0342842	Mucopolysaccharidosis, type II, mild form	germline	germline		na	na	-1	-1	na	na	-	no assertion criteria provided	1		N	OMIM Allelic Variant:300823.0014	1	10499
25539	single nucleotide variant	NM_000202.8(IDS):c.1403G>T (p.Arg468Leu)	3423	IDS	HGNC:5389	Pathogenic	1	Feb 01, 1998	113993946	-	RCV000011246	MedGen:C0342841	Mucopolysaccharidosis, type II, severe form	germline	germline	GRCh37	NC_000023.10	X	148564527	148564527	C	A	Xq28	no assertion criteria provided	1		N	OMIM Allelic Variant:300823.0015,UniProtKB (protein):P22304#VAR_007376	1	10500
25539	single nucleotide variant	NM_000202.8(IDS):c.1403G>T (p.Arg468Leu)	3423	IDS	HGNC:5389	Pathogenic	1	Feb 01, 1998	113993946	-	RCV000011246	MedGen:C0342841	Mucopolysaccharidosis, type II, severe form	germline	germline	GRCh38	NC_000023.11	X	149482996	149482996	C	A	Xq28	no assertion criteria provided	1		N	OMIM Allelic Variant:300823.0015,UniProtKB (protein):P22304#VAR_007376	1	10500
25540	deletion	NM_000202.8(IDS):c.349_351del (p.Ser117del)	3423	IDS	HGNC:5389	Pathogenic	1	Nov 29, 2001	483352905	-	RCV000011247	MedGen:C0026705,OMIM:309900,Orphanet:ORPHA217085,Orphanet:ORPHA217093,Orphanet:ORPHA580,SNOMED CT:70737009	Mucopolysaccharidosis, MPS-II	germline	germline	GRCh37	NC_000023.10	X	148584909	148584911	TGGA	T	Xq28	no assertion criteria provided	1		N	OMIM Allelic Variant:300823.0016	1	10501
25540	deletion	NM_000202.8(IDS):c.349_351del (p.Ser117del)	3423	IDS	HGNC:5389	Pathogenic	1	Nov 29, 2001	483352905	-	RCV000011247	MedGen:C0026705,OMIM:309900,Orphanet:ORPHA217085,Orphanet:ORPHA217093,Orphanet:ORPHA580,SNOMED CT:70737009	Mucopolysaccharidosis, MPS-II	germline	germline	GRCh38	NC_000023.11	X	149503379	149503381	TGGA	T	Xq28	no assertion criteria provided	1		N	OMIM Allelic Variant:300823.0016	1	10501
25553	insertion	GPR143, 2-BP INS, NT992	4935	GPR143	HGNC:20145	Pathogenic	1	May 01, 1995	-1	-	RCV000011260	MedGen:C0342684,OMIM:300500,Orphanet:ORPHA54,SNOMED CT:78642008	Ocular albinism, type I	germline	germline		na	na	-1	-1	na	na	-	no assertion criteria provided	1		N	OMIM Allelic Variant:300808.0001	1	10514
25554	deletion	GPR143, 17-BP DEL	4935	GPR143	HGNC:20145	Pathogenic	1	Apr 01, 1998	-1	-	RCV000011261	MedGen:C0342684,OMIM:300500,Orphanet:ORPHA54,SNOMED CT:78642008	Ocular albinism, type I	germline	germline		na	na	-1	-1	na	na	-	no assertion criteria provided	1		N	OMIM Allelic Variant:300808.0002	1	10515
25555	single nucleotide variant	NM_000273.3(GPR143):c.397T>C (p.Trp133Arg)	4935	GPR143	HGNC:20145	Pathogenic	1	Apr 01, 1998	137852296	-	RCV000011262;RCV000084931	MedGen:C0342684,OMIM:300500,Orphanet:ORPHA54,SNOMED CT:78642008;MedGen:CN517202	Ocular albinism, type I	germline	germline	GRCh37	NC_000023.10	X	9727430	9727430	A	G	Xp22.2	no assertion criteria provided	2		N	OMIM Allelic Variant:300808.0003,UniProtKB (protein):P51810#VAR_005513	3	10516
25555	single nucleotide variant	NM_000273.3(GPR143):c.397T>C (p.Trp133Arg)	4935	GPR143	HGNC:20145	Pathogenic	1	Apr 01, 1998	137852296	-	RCV000011262;RCV000084931	MedGen:C0342684,OMIM:300500,Orphanet:ORPHA54,SNOMED CT:78642008;MedGen:CN517202	Ocular albinism, type I	germline	germline	GRCh38	NC_000023.11	X	9759390	9759390	A	G	Xp22.2	no assertion criteria provided	2		N	OMIM Allelic Variant:300808.0003,UniProtKB (protein):P51810#VAR_005513	3	10516
25556	single nucleotide variant	NM_000273.3(GPR143):c.455G>A (p.Ser152Asn)	4935	GPR143	HGNC:20145	Pathogenic	1	Apr 01, 1998	58933950	-	RCV000011263;RCV000084936	MedGen:C0342684,OMIM:300500,Orphanet:ORPHA54,SNOMED CT:78642008;MedGen:CN517202	Ocular albinism, type I	germline	germline	GRCh37	NC_000023.10	X	9727372	9727372	C	T	Xp22.2	no assertion criteria provided	2		N	OMIM Allelic Variant:300808.0004,UniProtKB (protein):P51810#VAR_005515	3	10517
25556	single nucleotide variant	NM_000273.3(GPR143):c.455G>A (p.Ser152Asn)	4935	GPR143	HGNC:20145	Pathogenic	1	Apr 01, 1998	58933950	-	RCV000011263;RCV000084936	MedGen:C0342684,OMIM:300500,Orphanet:ORPHA54,SNOMED CT:78642008;MedGen:CN517202	Ocular albinism, type I	germline	germline	GRCh38	NC_000023.11	X	9759332	9759332	C	T	Xp22.2	no assertion criteria provided	2		N	OMIM Allelic Variant:300808.0004,UniProtKB (protein):P51810#VAR_005515	3	10517
25557	single nucleotide variant	NM_000273.3(GPR143):c.695C>A (p.Thr232Lys)	4935	GPR143	HGNC:20145	Pathogenic	1	Apr 01, 1998	137852297	-	RCV000011264;RCV000084940	MedGen:C0342684,OMIM:300500,Orphanet:ORPHA54,SNOMED CT:78642008;MedGen:CN517202	Ocular albinism, type I	germline	germline	GRCh37	NC_000023.10	X	9711677	9711677	G	T	Xp22.2	no assertion criteria provided	2		N	OMIM Allelic Variant:300808.0005,UniProtKB (protein):P51810#VAR_005517	3	10518
25557	single nucleotide variant	NM_000273.3(GPR143):c.695C>A (p.Thr232Lys)	4935	GPR143	HGNC:20145	Pathogenic	1	Apr 01, 1998	137852297	-	RCV000011264;RCV000084940	MedGen:C0342684,OMIM:300500,Orphanet:ORPHA54,SNOMED CT:78642008;MedGen:CN517202	Ocular albinism, type I	germline	germline	GRCh38	NC_000023.11	X	9743637	9743637	G	T	Xp22.2	no assertion criteria provided	2		N	OMIM Allelic Variant:300808.0005,UniProtKB (protein):P51810#VAR_005517	3	10518
25558	single nucleotide variant	NM_000273.3(GPR143):c.397T>A (p.Trp133Arg)	4935	GPR143	HGNC:20145	Pathogenic	1	Nov 01, 1998	137852296	-	RCV000011265;RCV000084930	MedGen:C0342684,OMIM:300500,Orphanet:ORPHA54,SNOMED CT:78642008;MedGen:CN517202	Ocular albinism, type I	germline	germline	GRCh37	NC_000023.10	X	9727430	9727430	A	T	Xp22.2	no assertion criteria provided	2		N	OMIM Allelic Variant:300808.0006,UniProtKB (protein):P51810#VAR_005513	3	10519
25558	single nucleotide variant	NM_000273.3(GPR143):c.397T>A (p.Trp133Arg)	4935	GPR143	HGNC:20145	Pathogenic	1	Nov 01, 1998	137852296	-	RCV000011265;RCV000084930	MedGen:C0342684,OMIM:300500,Orphanet:ORPHA54,SNOMED CT:78642008;MedGen:CN517202	Ocular albinism, type I	germline	germline	GRCh38	NC_000023.11	X	9759390	9759390	A	T	Xp22.2	no assertion criteria provided	2		N	OMIM Allelic Variant:300808.0006,UniProtKB (protein):P51810#VAR_005513	3	10519
25559	single nucleotide variant	GPR143, 420G-A	4935	GPR143	HGNC:20145	Pathogenic	1	Nov 01, 1998	-1	-	RCV000011266	MedGen:C0342684,OMIM:300500,Orphanet:ORPHA54,SNOMED CT:78642008	Ocular albinism, type I	germline	germline		na	na	-1	-1	na	na	-	no assertion criteria provided	1		N	OMIM Allelic Variant:300808.0007	1	10520
25560	single nucleotide variant	NM_000273.3(GPR143):c.104G>A (p.Gly35Asp)	4935	GPR143	HGNC:20145	Pathogenic	1	Nov 01, 1998	62635018	-	RCV000011267;RCV000084909	MedGen:C0342684,OMIM:300500,Orphanet:ORPHA54,SNOMED CT:78642008;MedGen:CN517202	Ocular albinism, type I	germline	germline	GRCh37	NC_000023.10	X	9733754	9733754	C	T	Xp22.2	no assertion criteria provided	2		N	OMIM Allelic Variant:300808.0008,UniProtKB (protein):P51810#VAR_005507	3	10521
25560	single nucleotide variant	NM_000273.3(GPR143):c.104G>A (p.Gly35Asp)	4935	GPR143	HGNC:20145	Pathogenic	1	Nov 01, 1998	62635018	-	RCV000011267;RCV000084909	MedGen:C0342684,OMIM:300500,Orphanet:ORPHA54,SNOMED CT:78642008;MedGen:CN517202	Ocular albinism, type I	germline	germline	GRCh38	NC_000023.11	X	9765714	9765714	C	T	Xp22.2	no assertion criteria provided	2		N	OMIM Allelic Variant:300808.0008,UniProtKB (protein):P51810#VAR_005507	3	10521
25561	single nucleotide variant	NM_000273.3(GPR143):c.266C>T (p.Ser89Phe)	4935	GPR143	HGNC:20145	Pathogenic	1	Jan 01, 2007	137852298	-	RCV000011268	MedGen:C3151752,OMIM:300814	Nystagmus 6, congenital, X-linked	germline	germline	GRCh37	NC_000023.10	X	9728851	9728851	G	A	Xp22.2	no assertion criteria provided	1		N	OMIM Allelic Variant:300808.0009,UniProtKB (protein):P51810#VAR_063266	1	10522
25561	single nucleotide variant	NM_000273.3(GPR143):c.266C>T (p.Ser89Phe)	4935	GPR143	HGNC:20145	Pathogenic	1	Jan 01, 2007	137852298	-	RCV000011268	MedGen:C3151752,OMIM:300814	Nystagmus 6, congenital, X-linked	germline	germline	GRCh38	NC_000023.11	X	9760811	9760811	G	A	Xp22.2	no assertion criteria provided	1		N	OMIM Allelic Variant:300808.0009,UniProtKB (protein):P51810#VAR_063266	1	10522
25562	deletion	GPR143, 14-BP DEL, NT816	4935	GPR143	HGNC:20145	Pathogenic	1	Sep 01, 2001	-1	-	RCV000011269	MedGen:C0342684,OMIM:300500,Orphanet:ORPHA54,SNOMED CT:78642008	Ocular albinism, type I	germline	germline		na	na	-1	-1	na	na	-	no assertion criteria provided	1		N	OMIM Allelic Variant:300808.0010	1	10523
25563	deletion	GPR143, 37-BP DEL	4935	GPR143	HGNC:20145	Pathogenic	1	May 30, 2008	-1	-	RCV000011270	MedGen:C3151752,OMIM:300814	Nystagmus 6, congenital, X-linked	germline	germline		na	na	-1	-1	na	na	-	no assertion criteria provided	1		N	OMIM Allelic Variant:300808.0011	1	10524
25564	duplication	GPR143, 19-BP DUP	4935	GPR143	HGNC:20145	Pathogenic	1	Jan 01, 2009	-1	-	RCV000011271	MedGen:C3151752,OMIM:300814	Nystagmus 6, congenital, X-linked	germline	germline		na	na	-1	-1	na	na	-	no assertion criteria provided	1		N	OMIM Allelic Variant:300808.0012	1	10525
25581	single nucleotide variant	NM_171998.4(RAB39B):c.215+1G>A	116442	RAB39B	HGNC:16499	Pathogenic	1	Feb 12, 2010	587776734	-	RCV000011288	MedGen:C1846038,OMIM:300271	Mental retardation, X-linked 72	germline	germline	GRCh37	NC_000023.10	X	154493358	154493358	C	T	Xq28	no assertion criteria provided	1		N	OMIM Allelic Variant:300774.0001	1	10542
25581	single nucleotide variant	NM_171998.4(RAB39B):c.215+1G>A	116442	RAB39B	HGNC:16499	Pathogenic	1	Feb 12, 2010	587776734	-	RCV000011288	MedGen:C1846038,OMIM:300271	Mental retardation, X-linked 72	germline	germline	GRCh38	NC_000023.11	X	155264073	155264073	C	T	Xq28	no assertion criteria provided	1		N	OMIM Allelic Variant:300774.0001	1	10542
25582	single nucleotide variant	NM_171998.4(RAB39B):c.21C>A (p.Tyr7Ter)	116442	RAB39B	HGNC:16499	Pathogenic	1	Feb 12, 2010	267606995	-	RCV000011289	MedGen:C1846038,OMIM:300271	Mental retardation, X-linked 72	germline	germline	GRCh37	NC_000023.10	X	154493553	154493553	G	T	Xq28	no assertion criteria provided	1		N	OMIM Allelic Variant:300774.0002	1	10543
25582	single nucleotide variant	NM_171998.4(RAB39B):c.21C>A (p.Tyr7Ter)	116442	RAB39B	HGNC:16499	Pathogenic	1	Feb 12, 2010	267606995	-	RCV000011289	MedGen:C1846038,OMIM:300271	Mental retardation, X-linked 72	germline	germline	GRCh38	NC_000023.11	X	155264268	155264268	G	T	Xq28	no assertion criteria provided	1		N	OMIM Allelic Variant:300774.0002	1	10543
25591	single nucleotide variant	NM_000351.6(STS):c.1114T>A (p.Trp372Arg)	412	STS	HGNC:11425	Pathogenic	1	Aug 15, 1997	137853165	-	RCV000011298	MedGen:C0079588,OMIM:308100,Orphanet:ORPHA281210,SNOMED CT:72523005	X-linked ichthyosis with steryl-sulfatase deficiency	germline	germline	GRCh37	NC_000023.10	X	7243397	7243397	T	A	Xp22.3	no assertion criteria provided	1		N	OMIM Allelic Variant:300747.0001,UniProtKB (protein):P08842#VAR_007241	1	10552
25591	single nucleotide variant	NM_000351.6(STS):c.1114T>A (p.Trp372Arg)	412	STS	HGNC:11425	Pathogenic	1	Aug 15, 1997	137853165	-	RCV000011298	MedGen:C0079588,OMIM:308100,Orphanet:ORPHA281210,SNOMED CT:72523005	X-linked ichthyosis with steryl-sulfatase deficiency	germline	germline	GRCh38	NC_000023.11	X	7325356	7325356	T	A	Xp22.31	no assertion criteria provided	1		N	OMIM Allelic Variant:300747.0001,UniProtKB (protein):P08842#VAR_007241	1	10552
25592	single nucleotide variant	NM_000351.6(STS):c.1337G>A (p.Cys446Tyr)	412	STS	HGNC:11425	Pathogenic	1	Aug 15, 1997	137853166	-	RCV000011299	MedGen:C0079588,OMIM:308100,Orphanet:ORPHA281210,SNOMED CT:72523005	X-linked ichthyosis with steryl-sulfatase deficiency	germline	germline	GRCh37	NC_000023.10	X	7252107	7252107	G	A	Xp22.3	no assertion criteria provided	1		N	OMIM Allelic Variant:300747.0002,UniProtKB (protein):P08842#VAR_007242	1	10553
25592	single nucleotide variant	NM_000351.6(STS):c.1337G>A (p.Cys446Tyr)	412	STS	HGNC:11425	Pathogenic	1	Aug 15, 1997	137853166	-	RCV000011299	MedGen:C0079588,OMIM:308100,Orphanet:ORPHA281210,SNOMED CT:72523005	X-linked ichthyosis with steryl-sulfatase deficiency	germline	germline	GRCh38	NC_000023.11	X	7334066	7334066	G	A	Xp22.31	no assertion criteria provided	1		N	OMIM Allelic Variant:300747.0002,UniProtKB (protein):P08842#VAR_007242	1	10553
25593	single nucleotide variant	NM_000351.6(STS):c.1022C>T (p.Ser341Leu)	412	STS	HGNC:11425	Pathogenic	1	Aug 15, 1997	137853167	-	RCV000011300	MedGen:C0079588,OMIM:308100,Orphanet:ORPHA281210,SNOMED CT:72523005	X-linked ichthyosis with steryl-sulfatase deficiency	germline	germline	GRCh37	NC_000023.10	X	7223150	7223150	C	T	Xp22.3	no assertion criteria provided	1		N	OMIM Allelic Variant:300747.0003,UniProtKB (protein):P08842#VAR_007240	1	10554
25593	single nucleotide variant	NM_000351.6(STS):c.1022C>T (p.Ser341Leu)	412	STS	HGNC:11425	Pathogenic	1	Aug 15, 1997	137853167	-	RCV000011300	MedGen:C0079588,OMIM:308100,Orphanet:ORPHA281210,SNOMED CT:72523005	X-linked ichthyosis with steryl-sulfatase deficiency	germline	germline	GRCh38	NC_000023.11	X	7305109	7305109	C	T	Xp22.31	no assertion criteria provided	1		N	OMIM Allelic Variant:300747.0003,UniProtKB (protein):P08842#VAR_007240	1	10554
25594	single nucleotide variant	NM_000351.6(STS):c.1115G>C (p.Trp372Ser)	412	STS	HGNC:11425	Pathogenic	1	Aug 15, 1997	137853168	-	RCV000011301	MedGen:C0079588,OMIM:308100,Orphanet:ORPHA281210,SNOMED CT:72523005	X-linked ichthyosis with steryl-sulfatase deficiency	germline	germline	GRCh37	NC_000023.10	X	7243398	7243398	G	C	Xp22.3	no assertion criteria provided	1		N	OMIM Allelic Variant:300747.0004,UniProtKB (protein):P08842#VAR_014020	1	10555
25594	single nucleotide variant	NM_000351.6(STS):c.1115G>C (p.Trp372Ser)	412	STS	HGNC:11425	Pathogenic	1	Aug 15, 1997	137853168	-	RCV000011301	MedGen:C0079588,OMIM:308100,Orphanet:ORPHA281210,SNOMED CT:72523005	X-linked ichthyosis with steryl-sulfatase deficiency	germline	germline	GRCh38	NC_000023.11	X	7325357	7325357	G	C	Xp22.31	no assertion criteria provided	1		N	OMIM Allelic Variant:300747.0004,UniProtKB (protein):P08842#VAR_014020	1	10555
25595	single nucleotide variant	NM_000351.6(STS):c.1331A>G (p.His444Arg)	412	STS	HGNC:11425	Pathogenic	1	Aug 15, 1997	137853169	-	RCV000011302	MedGen:C0079588,OMIM:308100,Orphanet:ORPHA281210,SNOMED CT:72523005	X-linked ichthyosis with steryl-sulfatase deficiency	germline	germline	GRCh37	NC_000023.10	X	7252101	7252101	A	G	Xp22.3	no assertion criteria provided	1		N	OMIM Allelic Variant:300747.0005,UniProtKB (protein):P08842#VAR_014022	1	10556
25595	single nucleotide variant	NM_000351.6(STS):c.1331A>G (p.His444Arg)	412	STS	HGNC:11425	Pathogenic	1	Aug 15, 1997	137853169	-	RCV000011302	MedGen:C0079588,OMIM:308100,Orphanet:ORPHA281210,SNOMED CT:72523005	X-linked ichthyosis with steryl-sulfatase deficiency	germline	germline	GRCh38	NC_000023.11	X	7334060	7334060	A	G	Xp22.31	no assertion criteria provided	1		N	OMIM Allelic Variant:300747.0005,UniProtKB (protein):P08842#VAR_014022	1	10556
25596	single nucleotide variant	NM_000351.6(STS):c.1256+1G>T	412	STS	HGNC:11425	Pathogenic	1	Aug 15, 1997	-1	-	RCV000011303	MedGen:C0079588,OMIM:308100,Orphanet:ORPHA281210,SNOMED CT:72523005	X-linked ichthyosis with steryl-sulfatase deficiency	germline	germline	GRCh37	NC_000023.10	X	7243540	7243540	G	T	Xp22.31	no assertion criteria provided	1		N	OMIM Allelic Variant:300747.0006	1	10557
25596	single nucleotide variant	NM_000351.6(STS):c.1256+1G>T	412	STS	HGNC:11425	Pathogenic	1	Aug 15, 1997	-1	-	RCV000011303	MedGen:C0079588,OMIM:308100,Orphanet:ORPHA281210,SNOMED CT:72523005	X-linked ichthyosis with steryl-sulfatase deficiency	germline	germline	GRCh38	NC_000023.11	X	7325499	7325499	G	T	Xp22.31	no assertion criteria provided	1		N	OMIM Allelic Variant:300747.0006	1	10557
25597	single nucleotide variant	F9, -20T-A, PROMOTER	2158	F9	HGNC:3551	Pathogenic	1	Jul 15, 1992	-1	-	RCV000011304	MedGen:CN043454	Hemophilia B Leyden	germline	germline		na	na	-1	-1	na	na	-	no assertion criteria provided	1		N	OMIM Allelic Variant:300746.0001	1	10558
25598	single nucleotide variant	F9, -6G-A	2158	F9	HGNC:3551	Pathogenic	1	Aug 11, 1990	-1	-	RCV000011305	MedGen:CN043454	Hemophilia B Leyden	germline	germline		na	na	-1	-1	na	na	-	no assertion criteria provided	1		N	OMIM Allelic Variant:300746.0002	1	10559
25599	single nucleotide variant	F9, -6G-C	2158	F9	HGNC:3551	Pathogenic	1	Apr 01, 1993	-1	-	RCV000011306	MedGen:CN043454	Hemophilia B Leyden	germline	germline		na	na	-1	-1	na	na	-	no assertion criteria provided	1		N	OMIM Allelic Variant:300746.0003	1	10560
25600	deletion	F9, 1-BP DEL, +13A	2158	F9	HGNC:3551	Pathogenic	1	May 31, 1990	-1	-	RCV000011307	MedGen:CN043454	Hemophilia B Leyden	germline	germline		na	na	-1	-1	na	na	-	no assertion criteria provided	1		N	OMIM Allelic Variant:300746.0004	1	10561
25603	single nucleotide variant	F9, ARG-4TRP	2158	F9	HGNC:3551	Pathogenic	1	Jan 23, 1992	-1	-	RCV000011310	MedGen:C0008533,OMIM:306900,Orphanet:ORPHA98879,SNOMED CT:41788008	Hereditary factor IX deficiency disease	germline	germline		na	na	-1	-1	na	na	-	no assertion criteria provided	1		N	OMIM Allelic Variant:300746.0007	1	10564
25604	undetermined variant	F9, ARG-1SER	2158	F9	HGNC:3551	Pathogenic	1	Aug 01, 1986	-1	-	RCV000011311	MedGen:C0008533,OMIM:306900,Orphanet:ORPHA98879,SNOMED CT:41788008	Hereditary factor IX deficiency disease	germline	germline		na	na	-1	-1	na	na	-	no assertion criteria provided	1		N	OMIM Allelic Variant:300746.0009	1	10565
25605	undetermined variant	F9, GLU7ASP	2158	F9	HGNC:3551	Pathogenic	1	Jul 26, 1986	-1	-	RCV000011312	MedGen:C0008533,OMIM:306900,Orphanet:ORPHA98879,SNOMED CT:41788008	Hereditary factor IX deficiency disease	germline	germline		na	na	-1	-1	na	na	-	no assertion criteria provided	1		N	OMIM Allelic Variant:300746.0010	1	10566
25606	single nucleotide variant	NM_000133.3(F9):c.169C>T (p.Gln57Ter)	2158	F9	HGNC:3551	Pathogenic	1	Jul 26, 1986	137852223	-	RCV000011313	MedGen:C0008533,OMIM:306900,Orphanet:ORPHA98879,SNOMED CT:41788008	Hereditary factor IX deficiency disease	germline	germline	GRCh37	NC_000023.10	X	138619249	138619249	C	T	Xq27	no assertion criteria provided	1		N	OMIM Allelic Variant:300746.0011	1	10567
25606	single nucleotide variant	NM_000133.3(F9):c.169C>T (p.Gln57Ter)	2158	F9	HGNC:3551	Pathogenic	1	Jul 26, 1986	137852223	-	RCV000011313	MedGen:C0008533,OMIM:306900,Orphanet:ORPHA98879,SNOMED CT:41788008	Hereditary factor IX deficiency disease	germline	germline	GRCh38	NC_000023.11	X	139537090	139537090	C	T	Xq27.1	no assertion criteria provided	1		N	OMIM Allelic Variant:300746.0011	1	10567
25607	single nucleotide variant	NM_000133.3(F9):c.52T>C (p.Cys18Arg)	2158	F9	HGNC:3551	Pathogenic	1	Oct 09, 2017	387906474	-	RCV000011314	MedGen:C0008533,OMIM:306900,Orphanet:ORPHA98879,SNOMED CT:41788008	Hereditary factor IX deficiency disease	germline	germline	GRCh37	NC_000023.10	X	138612975	138612975	T	C	Xq27	no assertion criteria provided	1		N	OMIM Allelic Variant:300746.0012	1	10568
25607	single nucleotide variant	NM_000133.3(F9):c.52T>C (p.Cys18Arg)	2158	F9	HGNC:3551	Pathogenic	1	Oct 09, 2017	387906474	-	RCV000011314	MedGen:C0008533,OMIM:306900,Orphanet:ORPHA98879,SNOMED CT:41788008	Hereditary factor IX deficiency disease	germline	germline	GRCh38	NC_000023.11	X	139530816	139530816	T	C	Xq27.1	no assertion criteria provided	1		N	OMIM Allelic Variant:300746.0012	1	10568
25608	single nucleotide variant	F9, ARG-4GLN	2158	F9	HGNC:3551	Pathogenic	1	Jul 05, 1989	-1	-	RCV000011315	MedGen:C0008533,OMIM:306900,Orphanet:ORPHA98879,SNOMED CT:41788008	Hereditary factor IX deficiency disease	germline	germline		na	na	-1	-1	na	na	-	no assertion criteria provided	1		N	OMIM Allelic Variant:300746.0008	1	10569
25609	single nucleotide variant	NM_000133.3(F9):c.79G>A (p.Glu27Lys)	2158	F9	HGNC:3551	Pathogenic	1	Apr 01, 1989	387906475	-	RCV000011316	MedGen:C0008533,OMIM:306900,Orphanet:ORPHA98879,SNOMED CT:41788008	Hereditary factor IX deficiency disease	germline	germline	GRCh37	NC_000023.10	X	138613002	138613002	G	A	Xq27	no assertion criteria provided	1		N	OMIM Allelic Variant:300746.0013	1	10570
25609	single nucleotide variant	NM_000133.3(F9):c.79G>A (p.Glu27Lys)	2158	F9	HGNC:3551	Pathogenic	1	Apr 01, 1989	387906475	-	RCV000011316	MedGen:C0008533,OMIM:306900,Orphanet:ORPHA98879,SNOMED CT:41788008	Hereditary factor IX deficiency disease	germline	germline	GRCh38	NC_000023.11	X	139530843	139530843	G	A	Xq27.1	no assertion criteria provided	1		N	OMIM Allelic Variant:300746.0013	1	10570
25610	single nucleotide variant	NM_000133.3(F9):c.218A>T (p.Glu73Val)	2158	F9	HGNC:3551	Pathogenic	1	Feb 19, 1990	137852226	-	RCV000011317	MedGen:C0008533,OMIM:306900,Orphanet:ORPHA98879,SNOMED CT:41788008	Hereditary factor IX deficiency disease	germline	germline	GRCh37	NC_000023.10	X	138619298	138619298	A	T	Xq27	no assertion criteria provided	1		N	OMIM Allelic Variant:300746.0014,UniProtKB (protein):P00740#VAR_006542	1	10571
25610	single nucleotide variant	NM_000133.3(F9):c.218A>T (p.Glu73Val)	2158	F9	HGNC:3551	Pathogenic	1	Feb 19, 1990	137852226	-	RCV000011317	MedGen:C0008533,OMIM:306900,Orphanet:ORPHA98879,SNOMED CT:41788008	Hereditary factor IX deficiency disease	germline	germline	GRCh38	NC_000023.11	X	139537139	139537139	A	T	Xq27.1	no assertion criteria provided	1		N	OMIM Allelic Variant:300746.0014,UniProtKB (protein):P00740#VAR_006542	1	10571
25611	single nucleotide variant	NM_000133.3(F9):c.223C>T (p.Arg75Ter)	2158	F9	HGNC:3551	Pathogenic	1	Aug 31, 2018	137852227	-	RCV000011318;RCV000696946;RCV000696946;RCV001001428	MedGen:C0008533,OMIM:306900,Orphanet:ORPHA98879,SNOMED CT:41788008;MedGen:C0008533,OMIM:306900,Orphanet:ORPHA98879,SNOMED CT:41788008;MedGen:C2749016,OMIM:300807;MedGen:CN169374	Hereditary factor IX deficiency disease;Hereditary factor IX deficiency disease;Thrombophilia, X-linked, due to factor IX defect	germline	germline	GRCh37	NC_000023.10	X	138619303	138619303	C	T	Xq27	criteria provided, multiple submitters, no conflicts	4		N	OMIM Allelic Variant:300746.0015	3	10572
25611	single nucleotide variant	NM_000133.3(F9):c.223C>T (p.Arg75Ter)	2158	F9	HGNC:3551	Pathogenic	1	Aug 31, 2018	137852227	-	RCV000011318;RCV000696946;RCV000696946;RCV001001428	MedGen:C0008533,OMIM:306900,Orphanet:ORPHA98879,SNOMED CT:41788008;MedGen:C0008533,OMIM:306900,Orphanet:ORPHA98879,SNOMED CT:41788008;MedGen:C2749016,OMIM:300807;MedGen:CN169374	Hereditary factor IX deficiency disease;Hereditary factor IX deficiency disease;Thrombophilia, X-linked, due to factor IX defect	germline	germline	GRCh38	NC_000023.11	X	139537144	139537144	C	T	Xq27.1	criteria provided, multiple submitters, no conflicts	4		N	OMIM Allelic Variant:300746.0015	3	10572
25612	single nucleotide variant	NM_000133.3(F9):c.224G>A (p.Arg75Gln)	2158	F9	HGNC:3551	Pathogenic/Likely pathogenic	1	Feb 01, 2019	137852228	-	RCV000011319;RCV000852079;RCV000757260	MedGen:C0008533,OMIM:306900,Orphanet:ORPHA98879,SNOMED CT:41788008;MedGen:C0019069,OMIM:306700,Orphanet:ORPHA98878,SNOMED CT:28293008;MedGen:CN517202	Hereditary factor IX deficiency disease;Hereditary factor VIII deficiency disease	germline;unknown	germline	GRCh37	NC_000023.10	X	138619304	138619304	G	A	Xq27	criteria provided, multiple submitters, no conflicts	3		N	OMIM Allelic Variant:300746.0016,UniProtKB (protein):P00740#VAR_017308	3	10573
25612	single nucleotide variant	NM_000133.3(F9):c.224G>A (p.Arg75Gln)	2158	F9	HGNC:3551	Pathogenic/Likely pathogenic	1	Feb 01, 2019	137852228	-	RCV000011319;RCV000852079;RCV000757260	MedGen:C0008533,OMIM:306900,Orphanet:ORPHA98879,SNOMED CT:41788008;MedGen:C0019069,OMIM:306700,Orphanet:ORPHA98878,SNOMED CT:28293008;MedGen:CN517202	Hereditary factor IX deficiency disease;Hereditary factor VIII deficiency disease	germline;unknown	germline	GRCh38	NC_000023.11	X	139537145	139537145	G	A	Xq27.1	criteria provided, multiple submitters, no conflicts	3		N	OMIM Allelic Variant:300746.0016,UniProtKB (protein):P00740#VAR_017308	3	10573
25613	single nucleotide variant	NM_000133.3(F9):c.237A>C (p.Glu79Asp)	2158	F9	HGNC:3551	Pathogenic	1	Sep 01, 1989	137852229	-	RCV000011320	MedGen:C0008533,OMIM:306900,Orphanet:ORPHA98879,SNOMED CT:41788008	Hereditary factor IX deficiency disease	germline	germline	GRCh37	NC_000023.10	X	138619317	138619317	A	C	Xq27	no assertion criteria provided	1		N	OMIM Allelic Variant:300746.0017,UniProtKB (protein):P00740#VAR_017309	1	10574
25613	single nucleotide variant	NM_000133.3(F9):c.237A>C (p.Glu79Asp)	2158	F9	HGNC:3551	Pathogenic	1	Sep 01, 1989	137852229	-	RCV000011320	MedGen:C0008533,OMIM:306900,Orphanet:ORPHA98879,SNOMED CT:41788008	Hereditary factor IX deficiency disease	germline	germline	GRCh38	NC_000023.11	X	139537158	139537158	A	C	Xq27.1	no assertion criteria provided	1		N	OMIM Allelic Variant:300746.0017,UniProtKB (protein):P00740#VAR_017309	1	10574
25614	single nucleotide variant	F9, IVS3DS, T-G	2158	F9	HGNC:3551	Pathogenic	1	Sep 11, 2013	-1	-	RCV000011321	MedGen:C0008533,OMIM:306900,Orphanet:ORPHA98879,SNOMED CT:41788008	Hereditary factor IX deficiency disease	germline	germline		na	na	-1	-1	na	na	-	no assertion criteria provided	1		N	OMIM Allelic Variant:300746.0018	1	10575
25615	single nucleotide variant	NM_001313913.1(F9):c.277+3690A>G	2158	F9	HGNC:3551	Pathogenic	1	Jun 25, 1990	137852230	-	RCV000011322	MedGen:C0008533,OMIM:306900,Orphanet:ORPHA98879,SNOMED CT:41788008	Hereditary factor IX deficiency disease	germline	germline	GRCh37	NC_000023.10	X	138623235	138623235	A	G	Xq27	no assertion criteria provided	1		N	OMIM Allelic Variant:300746.0019,UniProtKB (protein):P00740#VAR_006544	1	10576
25615	single nucleotide variant	NM_001313913.1(F9):c.277+3690A>G	2158	F9	HGNC:3551	Pathogenic	1	Jun 25, 1990	137852230	-	RCV000011322	MedGen:C0008533,OMIM:306900,Orphanet:ORPHA98879,SNOMED CT:41788008	Hereditary factor IX deficiency disease	germline	germline	GRCh38	NC_000023.11	X	139541076	139541076	A	G	Xq27.1	no assertion criteria provided	1		N	OMIM Allelic Variant:300746.0019,UniProtKB (protein):P00740#VAR_006544	1	10576
25616	single nucleotide variant	NM_001313913.1(F9):c.277+3699A>C	2158	F9	HGNC:3551	Pathogenic	1	Nov 12, 2012	137852231	-	RCV000011323	MedGen:C0008533,OMIM:306900,Orphanet:ORPHA98879,SNOMED CT:41788008	Hereditary factor IX deficiency disease	germline	germline	GRCh37	NC_000023.10	X	138623244	138623244	A	C	Xq27	no assertion criteria provided	1		N	OMIM Allelic Variant:300746.0020,UniProtKB (protein):P00740#VAR_006545	1	10577
25616	single nucleotide variant	NM_001313913.1(F9):c.277+3699A>C	2158	F9	HGNC:3551	Pathogenic	1	Nov 12, 2012	137852231	-	RCV000011323	MedGen:C0008533,OMIM:306900,Orphanet:ORPHA98879,SNOMED CT:41788008	Hereditary factor IX deficiency disease	germline	germline	GRCh38	NC_000023.11	X	139541085	139541085	A	C	Xq27.1	no assertion criteria provided	1		N	OMIM Allelic Variant:300746.0020,UniProtKB (protein):P00740#VAR_006545	1	10577
25617	single nucleotide variant	NM_001313913.1(F9):c.277+3713C>G	2158	F9	HGNC:3551	Pathogenic	1	Apr 01, 1989	137852232	-	RCV000011324	MedGen:C0008533,OMIM:306900,Orphanet:ORPHA98879,SNOMED CT:41788008	Hereditary factor IX deficiency disease	germline	germline	GRCh37	NC_000023.10	X	138623258	138623258	C	G	Xq27	no assertion criteria provided	1		N	OMIM Allelic Variant:300746.0021	1	10578
25617	single nucleotide variant	NM_001313913.1(F9):c.277+3713C>G	2158	F9	HGNC:3551	Pathogenic	1	Apr 01, 1989	137852232	-	RCV000011324	MedGen:C0008533,OMIM:306900,Orphanet:ORPHA98879,SNOMED CT:41788008	Hereditary factor IX deficiency disease	germline	germline	GRCh38	NC_000023.11	X	139541099	139541099	C	G	Xq27.1	no assertion criteria provided	1		N	OMIM Allelic Variant:300746.0021	1	10578
25670	deletion	F9, EX1DEL	2158	F9	HGNC:3551	Pathogenic	1	Jul 01, 1989	-1	-	RCV000011375	MedGen:C0008533,OMIM:306900,Orphanet:ORPHA98879,SNOMED CT:41788008	Hereditary factor IX deficiency disease	germline	germline		na	na	-1	-1	na	na	-	no assertion criteria provided	1		N	OMIM Allelic Variant:300746.0073	1	10631
25671	deletion	F9, EX1-3DEL	2158	F9	HGNC:3551	Pathogenic	1	Jul 01, 1989	-1	-	RCV000011376	MedGen:C0008533,OMIM:306900,Orphanet:ORPHA98879,SNOMED CT:41788008	Hereditary factor IX deficiency disease	germline	germline		na	na	-1	-1	na	na	-	no assertion criteria provided	1		N	OMIM Allelic Variant:300746.0074	1	10632
25618	single nucleotide variant	NM_000133.3(F9):c.316G>A (p.Gly106Ser)	2158	F9	HGNC:3551	Pathogenic	1	Jun 11, 2019	137852233	-	RCV000011325;RCV000795416;RCV000795416;RCV000505963	MedGen:C0008533,OMIM:306900,Orphanet:ORPHA98879,SNOMED CT:41788008;MedGen:C0008533,OMIM:306900,Orphanet:ORPHA98879,SNOMED CT:41788008;MedGen:C2749016,OMIM:300807;MedGen:CN169374	Hereditary factor IX deficiency disease;Hereditary factor IX deficiency disease;Thrombophilia, X-linked, due to factor IX defect	germline	germline	GRCh37	NC_000023.10	X	138623273	138623273	G	A	Xq27	criteria provided, multiple submitters, no conflicts	3		N	OMIM Allelic Variant:300746.0022,UniProtKB (protein):P00740#VAR_006549	3	10579
25618	single nucleotide variant	NM_000133.3(F9):c.316G>A (p.Gly106Ser)	2158	F9	HGNC:3551	Pathogenic	1	Jun 11, 2019	137852233	-	RCV000011325;RCV000795416;RCV000795416;RCV000505963	MedGen:C0008533,OMIM:306900,Orphanet:ORPHA98879,SNOMED CT:41788008;MedGen:C0008533,OMIM:306900,Orphanet:ORPHA98879,SNOMED CT:41788008;MedGen:C2749016,OMIM:300807;MedGen:CN169374	Hereditary factor IX deficiency disease;Hereditary factor IX deficiency disease;Thrombophilia, X-linked, due to factor IX defect	germline	germline	GRCh38	NC_000023.11	X	139541114	139541114	G	A	Xq27.1	criteria provided, multiple submitters, no conflicts	3		N	OMIM Allelic Variant:300746.0022,UniProtKB (protein):P00740#VAR_006549	3	10579
25619	single nucleotide variant	NM_001313913.1(F9):c.277+3741A>G	2158	F9	HGNC:3551	Pathogenic	1	Apr 01, 1989	137852234	-	RCV000011326	MedGen:C0008533,OMIM:306900,Orphanet:ORPHA98879,SNOMED CT:41788008	Hereditary factor IX deficiency disease	germline	germline	GRCh37	NC_000023.10	X	138623286	138623286	A	G	Xq27	no assertion criteria provided	1		N	OMIM Allelic Variant:300746.0023	1	10580
25619	single nucleotide variant	NM_001313913.1(F9):c.277+3741A>G	2158	F9	HGNC:3551	Pathogenic	1	Apr 01, 1989	137852234	-	RCV000011326	MedGen:C0008533,OMIM:306900,Orphanet:ORPHA98879,SNOMED CT:41788008	Hereditary factor IX deficiency disease	germline	germline	GRCh38	NC_000023.11	X	139541127	139541127	A	G	Xq27.1	no assertion criteria provided	1		N	OMIM Allelic Variant:300746.0023	1	10580
25620	single nucleotide variant	NM_000133.3(F9):c.479G>C (p.Gly160Ala)	2158	F9	HGNC:3551	Pathogenic	1	Mar 11, 1990	137852235	-	RCV000011327	MedGen:C0008533,OMIM:306900,Orphanet:ORPHA98879,SNOMED CT:41788008	Hereditary factor IX deficiency disease	germline	germline	GRCh37	NC_000023.10	X	138630609	138630609	G	C	Xq27	no assertion criteria provided	1		N	OMIM Allelic Variant:300746.0024	1	10581
25620	single nucleotide variant	NM_000133.3(F9):c.479G>C (p.Gly160Ala)	2158	F9	HGNC:3551	Pathogenic	1	Mar 11, 1990	137852235	-	RCV000011327	MedGen:C0008533,OMIM:306900,Orphanet:ORPHA98879,SNOMED CT:41788008	Hereditary factor IX deficiency disease	germline	germline	GRCh38	NC_000023.11	X	139548450	139548450	G	C	Xq27.1	no assertion criteria provided	1		N	OMIM Allelic Variant:300746.0024	1	10581
25621	single nucleotide variant	NM_000133.3(F9):c.496A>T (p.Asn166Tyr)	2158	F9	HGNC:3551	Pathogenic	1	Apr 01, 1989	137852236	-	RCV000011328	MedGen:C0008533,OMIM:306900,Orphanet:ORPHA98879,SNOMED CT:41788008	Hereditary factor IX deficiency disease	germline	germline	GRCh37	NC_000023.10	X	138630626	138630626	A	T	Xq27	no assertion criteria provided	1		N	OMIM Allelic Variant:300746.0025	1	10582
25621	single nucleotide variant	NM_000133.3(F9):c.496A>T (p.Asn166Tyr)	2158	F9	HGNC:3551	Pathogenic	1	Apr 01, 1989	137852236	-	RCV000011328	MedGen:C0008533,OMIM:306900,Orphanet:ORPHA98879,SNOMED CT:41788008	Hereditary factor IX deficiency disease	germline	germline	GRCh38	NC_000023.11	X	139548467	139548467	A	T	Xq27.1	no assertion criteria provided	1		N	OMIM Allelic Variant:300746.0025	1	10582
25622	undetermined variant	F9, TRP194TER	2158	F9	HGNC:3551	Pathogenic	1	Apr 01, 1989	-1	-	RCV000011329	MedGen:C0008533,OMIM:306900,Orphanet:ORPHA98879,SNOMED CT:41788008	Hereditary factor IX deficiency disease	germline	germline		na	na	-1	-1	na	na	-	no assertion criteria provided	1		N	OMIM Allelic Variant:300746.0037	1	10583
25623	single nucleotide variant	NM_000133.3(F9):c.571C>T (p.Arg191Cys)	2158	F9	HGNC:3551	Pathogenic	1	Aug 01, 1989	137852237	-	RCV000011330	MedGen:C0008533,OMIM:306900,Orphanet:ORPHA98879,SNOMED CT:41788008	Hereditary factor IX deficiency disease	germline	germline	GRCh37	NC_000023.10	X	138633271	138633271	C	T	Xq27	no assertion criteria provided	1		N	OMIM Allelic Variant:300746.0026,UniProtKB (protein):P00740#VAR_006569	1	10584
25623	single nucleotide variant	NM_000133.3(F9):c.571C>T (p.Arg191Cys)	2158	F9	HGNC:3551	Pathogenic	1	Aug 01, 1989	137852237	-	RCV000011330	MedGen:C0008533,OMIM:306900,Orphanet:ORPHA98879,SNOMED CT:41788008	Hereditary factor IX deficiency disease	germline	germline	GRCh38	NC_000023.11	X	139551112	139551112	C	T	Xq27.1	no assertion criteria provided	1		N	OMIM Allelic Variant:300746.0026,UniProtKB (protein):P00740#VAR_006569	1	10584
25624	single nucleotide variant	NM_000133.3(F9):c.572G>A (p.Arg191His)	2158	F9	HGNC:3551	Pathogenic	1	Feb 01, 2019	137852238	-	RCV000011331;RCV000851602	MedGen:C0008533,OMIM:306900,Orphanet:ORPHA98879,SNOMED CT:41788008;MedGen:C0019069,OMIM:306700,Orphanet:ORPHA98878,SNOMED CT:28293008	Hereditary factor IX deficiency disease;Hereditary factor VIII deficiency disease	germline;unknown	germline	GRCh37	NC_000023.10	X	138633272	138633272	G	A	Xq27	criteria provided, single submitter	2		N	OMIM Allelic Variant:300746.0027,UniProtKB (protein):P00740#VAR_006568	3	10585
25624	single nucleotide variant	NM_000133.3(F9):c.572G>A (p.Arg191His)	2158	F9	HGNC:3551	Pathogenic	1	Feb 01, 2019	137852238	-	RCV000011331;RCV000851602	MedGen:C0008533,OMIM:306900,Orphanet:ORPHA98879,SNOMED CT:41788008;MedGen:C0019069,OMIM:306700,Orphanet:ORPHA98878,SNOMED CT:28293008	Hereditary factor IX deficiency disease;Hereditary factor VIII deficiency disease	germline;unknown	germline	GRCh38	NC_000023.11	X	139551113	139551113	G	A	Xq27.1	criteria provided, single submitter	2		N	OMIM Allelic Variant:300746.0027,UniProtKB (protein):P00740#VAR_006568	3	10585
25625	single nucleotide variant	F9, IVS7AS, G-A	2158	F9	HGNC:3551	Pathogenic	1	Sep 11, 2013	-1	-	RCV000011332	MedGen:C0008533,OMIM:306900,Orphanet:ORPHA98879,SNOMED CT:41788008	Hereditary factor IX deficiency disease	germline	germline		na	na	-1	-1	na	na	-	no assertion criteria provided	1		N	OMIM Allelic Variant:300746.0043	1	10586
25626	single nucleotide variant	NM_000133.3(F9):c.880C>T (p.Arg294Ter)	2158	F9	HGNC:3551	Pathogenic	1	Jun 13, 2019	137852248	-	RCV000011333;RCV001000167	MedGen:C0008533,OMIM:306900,Orphanet:ORPHA98879,SNOMED CT:41788008;MedGen:CN169374	Hereditary factor IX deficiency disease	germline	germline	GRCh37	NC_000023.10	X	138643724	138643724	C	T	Xq27	criteria provided, single submitter	2		N	OMIM Allelic Variant:300746.0044	3	10587
25626	single nucleotide variant	NM_000133.3(F9):c.880C>T (p.Arg294Ter)	2158	F9	HGNC:3551	Pathogenic	1	Jun 13, 2019	137852248	-	RCV000011333;RCV001000167	MedGen:C0008533,OMIM:306900,Orphanet:ORPHA98879,SNOMED CT:41788008;MedGen:CN169374	Hereditary factor IX deficiency disease	germline	germline	GRCh38	NC_000023.11	X	139561565	139561565	C	T	Xq27.1	criteria provided, single submitter	2		N	OMIM Allelic Variant:300746.0044	3	10587
25628	single nucleotide variant	NM_000133.3(F9):c.655C>T (p.Gln219Ter)	2158	F9	HGNC:3551	Pathogenic	1	Sep 01, 1989	137852239	-	RCV000011335	MedGen:C0008533,OMIM:306900,Orphanet:ORPHA98879,SNOMED CT:41788008	Hereditary factor IX deficiency disease	germline	germline	GRCh37	NC_000023.10	X	138633355	138633355	C	T	Xq27	no assertion criteria provided	1		N	OMIM Allelic Variant:300746.0029	1	10589
25628	single nucleotide variant	NM_000133.3(F9):c.655C>T (p.Gln219Ter)	2158	F9	HGNC:3551	Pathogenic	1	Sep 01, 1989	137852239	-	RCV000011335	MedGen:C0008533,OMIM:306900,Orphanet:ORPHA98879,SNOMED CT:41788008	Hereditary factor IX deficiency disease	germline	germline	GRCh38	NC_000023.11	X	139551196	139551196	C	T	Xq27.1	no assertion criteria provided	1		N	OMIM Allelic Variant:300746.0029	1	10589
25629	single nucleotide variant	NM_000133.3(F9):c.676C>T (p.Arg226Trp)	2158	F9	HGNC:3551	Pathogenic	1	Dec 15, 1989	137852240	-	RCV000011336	MedGen:C0008533,OMIM:306900,Orphanet:ORPHA98879,SNOMED CT:41788008	Hereditary factor IX deficiency disease	germline	germline	GRCh37	NC_000023.10	X	138633376	138633376	C	T	Xq27	no assertion criteria provided	1		N	OMIM Allelic Variant:300746.0030,UniProtKB (protein):P00740#VAR_006570	1	10590
25629	single nucleotide variant	NM_000133.3(F9):c.676C>T (p.Arg226Trp)	2158	F9	HGNC:3551	Pathogenic	1	Dec 15, 1989	137852240	-	RCV000011336	MedGen:C0008533,OMIM:306900,Orphanet:ORPHA98879,SNOMED CT:41788008	Hereditary factor IX deficiency disease	germline	germline	GRCh38	NC_000023.11	X	139551217	139551217	C	T	Xq27.1	no assertion criteria provided	1		N	OMIM Allelic Variant:300746.0030,UniProtKB (protein):P00740#VAR_006570	1	10590
25630	single nucleotide variant	NM_000133.3(F9):c.677G>A (p.Arg226Gln)	2158	F9	HGNC:3551	Pathogenic	1	Jul 01, 1993	137852241	-	RCV000011337	MedGen:CN043453	Hemophilia b(m)	germline	germline	GRCh37	NC_000023.10	X	138633377	138633377	G	A	Xq27	no assertion criteria provided	1		N	OMIM Allelic Variant:300746.0031,UniProtKB (protein):P00740#VAR_006572	1	10591
25630	single nucleotide variant	NM_000133.3(F9):c.677G>A (p.Arg226Gln)	2158	F9	HGNC:3551	Pathogenic	1	Jul 01, 1993	137852241	-	RCV000011337	MedGen:CN043453	Hemophilia b(m)	germline	germline	GRCh38	NC_000023.11	X	139551218	139551218	G	A	Xq27.1	no assertion criteria provided	1		N	OMIM Allelic Variant:300746.0031,UniProtKB (protein):P00740#VAR_006572	1	10591
25631	single nucleotide variant	NM_000133.3(F9):c.541G>T (p.Val181Phe)	2158	F9	HGNC:3551	Pathogenic	1	Oct 09, 2017	387906477	-	RCV000011338	MedGen:C0008533,OMIM:306900,Orphanet:ORPHA98879,SNOMED CT:41788008	Hereditary factor IX deficiency disease	germline	germline	GRCh37	NC_000023.10	X	138633241	138633241	G	T	Xq27	no assertion criteria provided	1		N	OMIM Allelic Variant:300746.0032	1	10592
25631	single nucleotide variant	NM_000133.3(F9):c.541G>T (p.Val181Phe)	2158	F9	HGNC:3551	Pathogenic	1	Oct 09, 2017	387906477	-	RCV000011338	MedGen:C0008533,OMIM:306900,Orphanet:ORPHA98879,SNOMED CT:41788008	Hereditary factor IX deficiency disease	germline	germline	GRCh38	NC_000023.11	X	139551082	139551082	G	T	Xq27.1	no assertion criteria provided	1		N	OMIM Allelic Variant:300746.0032	1	10592
25632	single nucleotide variant	NM_000133.3(F9):c.682G>T (p.Val228Phe)	2158	F9	HGNC:3551	Pathogenic	1	May 01, 1989	137852243	-	RCV000011339	MedGen:C0008533,OMIM:306900,Orphanet:ORPHA98879,SNOMED CT:41788008	Hereditary factor IX deficiency disease	germline	germline	GRCh37	NC_000023.10	X	138633382	138633382	G	T	Xq27	no assertion criteria provided	1		N	OMIM Allelic Variant:300746.0033,UniProtKB (protein):P00740#VAR_017311	1	10593
25632	single nucleotide variant	NM_000133.3(F9):c.682G>T (p.Val228Phe)	2158	F9	HGNC:3551	Pathogenic	1	May 01, 1989	137852243	-	RCV000011339	MedGen:C0008533,OMIM:306900,Orphanet:ORPHA98879,SNOMED CT:41788008	Hereditary factor IX deficiency disease	germline	germline	GRCh38	NC_000023.11	X	139551223	139551223	G	T	Xq27.1	no assertion criteria provided	1		N	OMIM Allelic Variant:300746.0033,UniProtKB (protein):P00740#VAR_017311	1	10593
25633	single nucleotide variant	NM_000133.3(F9):c.682G>C (p.Val228Leu)	2158	F9	HGNC:3551	Pathogenic	1	Jun 01, 1990	137852243	-	RCV000011340	MedGen:CN043453	Hemophilia b(m)	germline	germline	GRCh37	NC_000023.10	X	138633382	138633382	G	C	Xq27	no assertion criteria provided	1		N	OMIM Allelic Variant:300746.0034,UniProtKB (protein):P00740#VAR_006574	1	10594
25633	single nucleotide variant	NM_000133.3(F9):c.682G>C (p.Val228Leu)	2158	F9	HGNC:3551	Pathogenic	1	Jun 01, 1990	137852243	-	RCV000011340	MedGen:CN043453	Hemophilia b(m)	germline	germline	GRCh38	NC_000023.11	X	139551223	139551223	G	C	Xq27.1	no assertion criteria provided	1		N	OMIM Allelic Variant:300746.0034,UniProtKB (protein):P00740#VAR_006574	1	10594
25634	single nucleotide variant	NM_000133.3(F9):c.709C>T (p.Gln237Ter)	2158	F9	HGNC:3551	Pathogenic	1	Sep 11, 2013	137852244	-	RCV000011341	MedGen:C0008533,OMIM:306900,Orphanet:ORPHA98879,SNOMED CT:41788008	Hereditary factor IX deficiency disease	germline	germline	GRCh37	NC_000023.10	X	138633409	138633409	C	T	Xq27	no assertion criteria provided	1		N	OMIM Allelic Variant:300746.0035	1	10595
25634	single nucleotide variant	NM_000133.3(F9):c.709C>T (p.Gln237Ter)	2158	F9	HGNC:3551	Pathogenic	1	Sep 11, 2013	137852244	-	RCV000011341	MedGen:C0008533,OMIM:306900,Orphanet:ORPHA98879,SNOMED CT:41788008	Hereditary factor IX deficiency disease	germline	germline	GRCh38	NC_000023.11	X	139551250	139551250	C	T	Xq27.1	no assertion criteria provided	1		N	OMIM Allelic Variant:300746.0035	1	10595
25635	single nucleotide variant	NM_000133.3(F9):c.710A>T (p.Gln237Leu)	2158	F9	HGNC:3551	Pathogenic	1	Oct 09, 2017	137852245	-	RCV000011342	MedGen:C0008533,OMIM:306900,Orphanet:ORPHA98879,SNOMED CT:41788008	Hereditary factor IX deficiency disease	germline	germline	GRCh37	NC_000023.10	X	138633410	138633410	A	T	Xq27	no assertion criteria provided	1		N	OMIM Allelic Variant:300746.0036	1	10596
25635	single nucleotide variant	NM_000133.3(F9):c.710A>T (p.Gln237Leu)	2158	F9	HGNC:3551	Pathogenic	1	Oct 09, 2017	137852245	-	RCV000011342	MedGen:C0008533,OMIM:306900,Orphanet:ORPHA98879,SNOMED CT:41788008	Hereditary factor IX deficiency disease	germline	germline	GRCh38	NC_000023.11	X	139551251	139551251	A	T	Xq27.1	no assertion criteria provided	1		N	OMIM Allelic Variant:300746.0036	1	10596
25636	single nucleotide variant	F9, IVS6DS, G-T	2158	F9	HGNC:3551	Pathogenic	1	Aug 15, 1985	-1	-	RCV000011343	MedGen:C0008533,OMIM:306900,Orphanet:ORPHA98879,SNOMED CT:41788008	Hereditary factor IX deficiency disease	germline	germline		na	na	-1	-1	na	na	-	no assertion criteria provided	1		N	OMIM Allelic Variant:300746.0038	1	10597
25637	undetermined variant	F9, TRP215TER	2158	F9	HGNC:3551	Pathogenic	1	Oct 09, 2017	-1	-	RCV000011344	MedGen:C0008533,OMIM:306900,Orphanet:ORPHA98879,SNOMED CT:41788008	Hereditary factor IX deficiency disease	germline	germline		na	na	-1	-1	na	na	-	no assertion criteria provided	1		N	OMIM Allelic Variant:300746.0039	1	10598
25638	single nucleotide variant	NM_000133.3(F9):c.804T>G (p.Cys268Trp)	2158	F9	HGNC:3551	Pathogenic	1	Sep 01, 1989	137852246	-	RCV000011345	MedGen:C0008533,OMIM:306900,Orphanet:ORPHA98879,SNOMED CT:41788008	Hereditary factor IX deficiency disease	germline	germline	GRCh37	NC_000023.10	X	138642980	138642980	T	G	Xq27	no assertion criteria provided	1		N	OMIM Allelic Variant:300746.0040,UniProtKB (protein):P00740#VAR_017313	1	10599
25638	single nucleotide variant	NM_000133.3(F9):c.804T>G (p.Cys268Trp)	2158	F9	HGNC:3551	Pathogenic	1	Sep 01, 1989	137852246	-	RCV000011345	MedGen:C0008533,OMIM:306900,Orphanet:ORPHA98879,SNOMED CT:41788008	Hereditary factor IX deficiency disease	germline	germline	GRCh38	NC_000023.11	X	139560821	139560821	T	G	Xq27.1	no assertion criteria provided	1		N	OMIM Allelic Variant:300746.0040,UniProtKB (protein):P00740#VAR_017313	1	10599
25640	single nucleotide variant	NM_000133.3(F9):c.697G>A (p.Ala233Thr)	2158	F9	HGNC:3551	Pathogenic	1	Sep 01, 1989	387906478	-	RCV000011347	MedGen:C0008533,OMIM:306900,Orphanet:ORPHA98879,SNOMED CT:41788008	Hereditary factor IX deficiency disease	germline	germline	GRCh37	NC_000023.10	X	138633397	138633397	G	A	Xq27	no assertion criteria provided	1		N	OMIM Allelic Variant:300746.0042	1	10601
25640	single nucleotide variant	NM_000133.3(F9):c.697G>A (p.Ala233Thr)	2158	F9	HGNC:3551	Pathogenic	1	Sep 01, 1989	387906478	-	RCV000011347	MedGen:C0008533,OMIM:306900,Orphanet:ORPHA98879,SNOMED CT:41788008	Hereditary factor IX deficiency disease	germline	germline	GRCh38	NC_000023.11	X	139551238	139551238	G	A	Xq27.1	no assertion criteria provided	1		N	OMIM Allelic Variant:300746.0042	1	10601
25641	single nucleotide variant	NM_000133.3(F9):c.881G>A (p.Arg294Gln)	2158	F9	HGNC:3551	Pathogenic	1	Feb 01, 2019	137852249	-	RCV000011348;RCV000814168;RCV000851909;RCV000814168	MedGen:C0008533,OMIM:306900,Orphanet:ORPHA98879,SNOMED CT:41788008;MedGen:C0008533,OMIM:306900,Orphanet:ORPHA98879,SNOMED CT:41788008;MedGen:C0019069,OMIM:306700,Orphanet:ORPHA98878,SNOMED CT:28293008;MedGen:C2749016,OMIM:300807	Hereditary factor IX deficiency disease;Hereditary factor IX deficiency disease;Hereditary factor VIII deficiency disease;Thrombophilia, X-linked, due to factor IX defect	germline;unknown	germline	GRCh37	NC_000023.10	X	138643725	138643725	G	A	Xq27	criteria provided, multiple submitters, no conflicts	3		N	OMIM Allelic Variant:300746.0045,UniProtKB (protein):P00740#VAR_006583	3	10602
25641	single nucleotide variant	NM_000133.3(F9):c.881G>A (p.Arg294Gln)	2158	F9	HGNC:3551	Pathogenic	1	Feb 01, 2019	137852249	-	RCV000011348;RCV000814168;RCV000851909;RCV000814168	MedGen:C0008533,OMIM:306900,Orphanet:ORPHA98879,SNOMED CT:41788008;MedGen:C0008533,OMIM:306900,Orphanet:ORPHA98879,SNOMED CT:41788008;MedGen:C0019069,OMIM:306700,Orphanet:ORPHA98878,SNOMED CT:28293008;MedGen:C2749016,OMIM:300807	Hereditary factor IX deficiency disease;Hereditary factor IX deficiency disease;Hereditary factor VIII deficiency disease;Thrombophilia, X-linked, due to factor IX defect	germline;unknown	germline	GRCh38	NC_000023.11	X	139561566	139561566	G	A	Xq27.1	criteria provided, multiple submitters, no conflicts	3		N	OMIM Allelic Variant:300746.0045,UniProtKB (protein):P00740#VAR_006583	3	10602
25642	single nucleotide variant	NM_000133.3(F9):c.892C>T (p.Arg298Ter)	2158	F9	HGNC:3551	Pathogenic	1	Mar 19, 2019	137852250	-	RCV000011349;RCV001001417	MedGen:C0008533,OMIM:306900,Orphanet:ORPHA98879,SNOMED CT:41788008;MedGen:CN169374	Hereditary factor IX deficiency disease	germline	germline	GRCh37	NC_000023.10	X	138643736	138643736	C	T	Xq27	criteria provided, single submitter	2		N	OMIM Allelic Variant:300746.0046	3	10603
25642	single nucleotide variant	NM_000133.3(F9):c.892C>T (p.Arg298Ter)	2158	F9	HGNC:3551	Pathogenic	1	Mar 19, 2019	137852250	-	RCV000011349;RCV001001417	MedGen:C0008533,OMIM:306900,Orphanet:ORPHA98879,SNOMED CT:41788008;MedGen:CN169374	Hereditary factor IX deficiency disease	germline	germline	GRCh38	NC_000023.11	X	139561577	139561577	C	T	Xq27.1	criteria provided, single submitter	2		N	OMIM Allelic Variant:300746.0046	3	10603
25672	deletion	F9, EX2-8DEL	2158	F9	HGNC:3551	Pathogenic	1	Oct 09, 2017	-1	-	RCV000011377	MedGen:C0008533,OMIM:306900,Orphanet:ORPHA98879,SNOMED CT:41788008	Hereditary factor IX deficiency disease	germline	germline		na	na	-1	-1	na	na	-	no assertion criteria provided	1		N	OMIM Allelic Variant:300746.0075	1	10633
25643	single nucleotide variant	NM_000133.3(F9):c.917A>G (p.Asn306Ser)	2158	F9	HGNC:3551	Pathogenic	1	Sep 01, 1989	137852251	-	RCV000011350	MedGen:C0008533,OMIM:306900,Orphanet:ORPHA98879,SNOMED CT:41788008	Hereditary factor IX deficiency disease	germline	germline	GRCh37	NC_000023.10	X	138643761	138643761	A	G	Xq27	no assertion criteria provided	1		N	OMIM Allelic Variant:300746.0047,UniProtKB (protein):P00740#VAR_017315	1	10604
25643	single nucleotide variant	NM_000133.3(F9):c.917A>G (p.Asn306Ser)	2158	F9	HGNC:3551	Pathogenic	1	Sep 01, 1989	137852251	-	RCV000011350	MedGen:C0008533,OMIM:306900,Orphanet:ORPHA98879,SNOMED CT:41788008	Hereditary factor IX deficiency disease	germline	germline	GRCh38	NC_000023.11	X	139561602	139561602	A	G	Xq27.1	no assertion criteria provided	1		N	OMIM Allelic Variant:300746.0047,UniProtKB (protein):P00740#VAR_017315	1	10604
25644	single nucleotide variant	NM_000133.3(F9):c.998C>T (p.Pro333Leu)	2158	F9	HGNC:3551	Pathogenic	1	Oct 09, 2017	137852252	-	RCV000011351	MedGen:C0008533,OMIM:306900,Orphanet:ORPHA98879,SNOMED CT:41788008	Hereditary factor IX deficiency disease	germline	germline	GRCh37	NC_000023.10	X	138643842	138643842	C	T	Xq27	no assertion criteria provided	1		N	OMIM Allelic Variant:300746.0048	1	10605
25644	single nucleotide variant	NM_000133.3(F9):c.998C>T (p.Pro333Leu)	2158	F9	HGNC:3551	Pathogenic	1	Oct 09, 2017	137852252	-	RCV000011351	MedGen:C0008533,OMIM:306900,Orphanet:ORPHA98879,SNOMED CT:41788008	Hereditary factor IX deficiency disease	germline	germline	GRCh38	NC_000023.11	X	139561683	139561683	C	T	Xq27.1	no assertion criteria provided	1		N	OMIM Allelic Variant:300746.0048	1	10605
25645	single nucleotide variant	NM_000133.3(F9):c.1009G>C (p.Ala337Pro)	2158	F9	HGNC:3551	Pathogenic	1	Mar 11, 1990	137852253	-	RCV000011352	MedGen:C0008533,OMIM:306900,Orphanet:ORPHA98879,SNOMED CT:41788008	Hereditary factor IX deficiency disease	germline	germline	GRCh37	NC_000023.10	X	138643853	138643853	G	C	Xq27	no assertion criteria provided	1		N	OMIM Allelic Variant:300746.0049	1	10606
25645	single nucleotide variant	NM_000133.3(F9):c.1009G>C (p.Ala337Pro)	2158	F9	HGNC:3551	Pathogenic	1	Mar 11, 1990	137852253	-	RCV000011352	MedGen:C0008533,OMIM:306900,Orphanet:ORPHA98879,SNOMED CT:41788008	Hereditary factor IX deficiency disease	germline	germline	GRCh38	NC_000023.11	X	139561694	139561694	G	C	Xq27.1	no assertion criteria provided	1		N	OMIM Allelic Variant:300746.0049	1	10606
25646	single nucleotide variant	NM_000133.3(F9):c.1025C>T (p.Thr342Met)	2158	F9	HGNC:3551	Pathogenic/Likely pathogenic	1	May 03, 2019	137852254	-	RCV000011353;RCV000792734;RCV000851963;RCV000792734;RCV000506908	MedGen:C0008533,OMIM:306900,Orphanet:ORPHA98879,SNOMED CT:41788008;MedGen:C0008533,OMIM:306900,Orphanet:ORPHA98879,SNOMED CT:41788008;MedGen:C0019069,OMIM:306700,Orphanet:ORPHA98878,SNOMED CT:28293008;MedGen:C2749016,OMIM:300807;MedGen:CN169374	Hereditary factor IX deficiency disease;Hereditary factor IX deficiency disease;Hereditary factor VIII deficiency disease;Thrombophilia, X-linked, due to factor IX defect	germline;unknown	germline	GRCh37	NC_000023.10	X	138643869	138643869	C	T	Xq27	criteria provided, multiple submitters, no conflicts	4		N	OMIM Allelic Variant:300746.0050,UniProtKB (protein):P00740#VAR_006589	3	10607
25646	single nucleotide variant	NM_000133.3(F9):c.1025C>T (p.Thr342Met)	2158	F9	HGNC:3551	Pathogenic/Likely pathogenic	1	May 03, 2019	137852254	-	RCV000011353;RCV000792734;RCV000851963;RCV000792734;RCV000506908	MedGen:C0008533,OMIM:306900,Orphanet:ORPHA98879,SNOMED CT:41788008;MedGen:C0008533,OMIM:306900,Orphanet:ORPHA98879,SNOMED CT:41788008;MedGen:C0019069,OMIM:306700,Orphanet:ORPHA98878,SNOMED CT:28293008;MedGen:C2749016,OMIM:300807;MedGen:CN169374	Hereditary factor IX deficiency disease;Hereditary factor IX deficiency disease;Hereditary factor VIII deficiency disease;Thrombophilia, X-linked, due to factor IX defect	germline;unknown	germline	GRCh38	NC_000023.11	X	139561710	139561710	C	T	Xq27.1	criteria provided, multiple submitters, no conflicts	4		N	OMIM Allelic Variant:300746.0050,UniProtKB (protein):P00740#VAR_006589	3	10607
25647	single nucleotide variant	NM_000133.3(F9):c.1058T>C (p.Val353Ala)	2158	F9	HGNC:3551	Pathogenic	1	Sep 11, 2013	137852255	-	RCV000011354	MedGen:C0008533,OMIM:306900,Orphanet:ORPHA98879,SNOMED CT:41788008	Hereditary factor IX deficiency disease	germline	germline	GRCh37	NC_000023.10	X	138643902	138643902	T	C	Xq27	no assertion criteria provided	1		N	OMIM Allelic Variant:300746.0051	1	10608
25647	single nucleotide variant	NM_000133.3(F9):c.1058T>C (p.Val353Ala)	2158	F9	HGNC:3551	Pathogenic	1	Sep 11, 2013	137852255	-	RCV000011354	MedGen:C0008533,OMIM:306900,Orphanet:ORPHA98879,SNOMED CT:41788008	Hereditary factor IX deficiency disease	germline	germline	GRCh38	NC_000023.11	X	139561743	139561743	T	C	Xq27.1	no assertion criteria provided	1		N	OMIM Allelic Variant:300746.0051	1	10608
25648	single nucleotide variant	NM_000133.3(F9):c.1064G>T (p.Gly355Val)	2158	F9	HGNC:3551	Pathogenic	1	Oct 09, 2017	137852256	-	RCV000011355	MedGen:C0008533,OMIM:306900,Orphanet:ORPHA98879,SNOMED CT:41788008	Hereditary factor IX deficiency disease	germline	germline	GRCh37	NC_000023.10	X	138643908	138643908	G	T	Xq27	no assertion criteria provided	1		N	OMIM Allelic Variant:300746.0052	1	10609
25648	single nucleotide variant	NM_000133.3(F9):c.1064G>T (p.Gly355Val)	2158	F9	HGNC:3551	Pathogenic	1	Oct 09, 2017	137852256	-	RCV000011355	MedGen:C0008533,OMIM:306900,Orphanet:ORPHA98879,SNOMED CT:41788008	Hereditary factor IX deficiency disease	germline	germline	GRCh38	NC_000023.11	X	139561749	139561749	G	T	Xq27.1	no assertion criteria provided	1		N	OMIM Allelic Variant:300746.0052	1	10609
25649	undetermined variant	F9, TRP310TER	2158	F9	HGNC:3551	Pathogenic	1	Feb 19, 1990	-1	-	RCV000011356	MedGen:C0008533,OMIM:306900,Orphanet:ORPHA98879,SNOMED CT:41788008	Hereditary factor IX deficiency disease	germline	germline		na	na	-1	-1	na	na	-	no assertion criteria provided	1		N	OMIM Allelic Variant:300746.0053	1	10610
25650	single nucleotide variant	NM_000133.3(F9):c.1069G>A (p.Gly357Arg)	2158	F9	HGNC:3551	Likely pathogenic	1	Feb 01, 2019	137852257	-	RCV000011357;RCV000851648	MedGen:C0008533,OMIM:306900,Orphanet:ORPHA98879,SNOMED CT:41788008;MedGen:C0019069,OMIM:306700,Orphanet:ORPHA98878,SNOMED CT:28293008	Hereditary factor IX deficiency disease;Hereditary factor VIII deficiency disease	germline;unknown	germline	GRCh37	NC_000023.10	X	138643913	138643913	G	A	Xq27	criteria provided, single submitter	2		N	OMIM Allelic Variant:300746.0054,UniProtKB (protein):P00740#VAR_017316	3	10611
25650	single nucleotide variant	NM_000133.3(F9):c.1069G>A (p.Gly357Arg)	2158	F9	HGNC:3551	Likely pathogenic	1	Feb 01, 2019	137852257	-	RCV000011357;RCV000851648	MedGen:C0008533,OMIM:306900,Orphanet:ORPHA98879,SNOMED CT:41788008;MedGen:C0019069,OMIM:306700,Orphanet:ORPHA98878,SNOMED CT:28293008	Hereditary factor IX deficiency disease;Hereditary factor VIII deficiency disease	germline;unknown	germline	GRCh38	NC_000023.11	X	139561754	139561754	G	A	Xq27.1	criteria provided, single submitter	2		N	OMIM Allelic Variant:300746.0054,UniProtKB (protein):P00740#VAR_017316	3	10611
25651	single nucleotide variant	NM_000133.3(F9):c.1135C>T (p.Arg379Ter)	2158	F9	HGNC:3551	Pathogenic	1	Oct 02, 2018	137852258	-	RCV000011358;RCV001000157	MedGen:C0008533,OMIM:306900,Orphanet:ORPHA98879,SNOMED CT:41788008;MedGen:CN169374	Hereditary factor IX deficiency disease	germline	germline	GRCh37	NC_000023.10	X	138643979	138643979	C	T	Xq27	criteria provided, single submitter	2		N	OMIM Allelic Variant:300746.0055	3	10612
25651	single nucleotide variant	NM_000133.3(F9):c.1135C>T (p.Arg379Ter)	2158	F9	HGNC:3551	Pathogenic	1	Oct 02, 2018	137852258	-	RCV000011358;RCV001000157	MedGen:C0008533,OMIM:306900,Orphanet:ORPHA98879,SNOMED CT:41788008;MedGen:CN169374	Hereditary factor IX deficiency disease	germline	germline	GRCh38	NC_000023.11	X	139561820	139561820	C	T	Xq27.1	criteria provided, single submitter	2		N	OMIM Allelic Variant:300746.0055	3	10612
25652	single nucleotide variant	NM_000133.3(F9):c.1136G>A (p.Arg379Gln)	2158	F9	HGNC:3551	Pathogenic	1	Feb 01, 2019	137852259	-	RCV000011359;RCV000851995;RCV001000156	MedGen:C0008533,OMIM:306900,Orphanet:ORPHA98879,SNOMED CT:41788008;MedGen:C0019069,OMIM:306700,Orphanet:ORPHA98878,SNOMED CT:28293008;MedGen:CN169374	Hereditary factor IX deficiency disease;Hereditary factor VIII deficiency disease	germline;unknown	germline	GRCh37	NC_000023.10	X	138643980	138643980	G	A	Xq27	criteria provided, multiple submitters, no conflicts	3		N	OMIM Allelic Variant:300746.0056,UniProtKB (protein):P00740#VAR_006597	3	10613
25652	single nucleotide variant	NM_000133.3(F9):c.1136G>A (p.Arg379Gln)	2158	F9	HGNC:3551	Pathogenic	1	Feb 01, 2019	137852259	-	RCV000011359;RCV000851995;RCV001000156	MedGen:C0008533,OMIM:306900,Orphanet:ORPHA98879,SNOMED CT:41788008;MedGen:C0019069,OMIM:306700,Orphanet:ORPHA98878,SNOMED CT:28293008;MedGen:CN169374	Hereditary factor IX deficiency disease;Hereditary factor VIII deficiency disease	germline;unknown	germline	GRCh38	NC_000023.11	X	139561821	139561821	G	A	Xq27.1	criteria provided, multiple submitters, no conflicts	3		N	OMIM Allelic Variant:300746.0056,UniProtKB (protein):P00740#VAR_006597	3	10613
25653	single nucleotide variant	NM_000133.3(F9):c.1144T>C (p.Cys382Arg)	2158	F9	HGNC:3551	Pathogenic	1	Apr 01, 1989	137852260	-	RCV000011360	MedGen:C0008533,OMIM:306900,Orphanet:ORPHA98879,SNOMED CT:41788008	Hereditary factor IX deficiency disease	germline	germline	GRCh37	NC_000023.10	X	138643988	138643988	T	C	Xq27	no assertion criteria provided	1		N	OMIM Allelic Variant:300746.0057	1	10614
25653	single nucleotide variant	NM_000133.3(F9):c.1144T>C (p.Cys382Arg)	2158	F9	HGNC:3551	Pathogenic	1	Apr 01, 1989	137852260	-	RCV000011360	MedGen:C0008533,OMIM:306900,Orphanet:ORPHA98879,SNOMED CT:41788008	Hereditary factor IX deficiency disease	germline	germline	GRCh38	NC_000023.11	X	139561829	139561829	T	C	Xq27.1	no assertion criteria provided	1		N	OMIM Allelic Variant:300746.0057	1	10614
25654	single nucleotide variant	NM_000133.3(F9):c.1150C>T (p.Arg384Ter)	2158	F9	HGNC:3551	Pathogenic	1	Jun 14, 2019	137852261	-	RCV000011361;RCV001000158	MedGen:C0008533,OMIM:306900,Orphanet:ORPHA98879,SNOMED CT:41788008;MedGen:CN169374	Hereditary factor IX deficiency disease	germline	germline	GRCh37	NC_000023.10	X	138643994	138643994	C	T	Xq27	criteria provided, single submitter	2		N	OMIM Allelic Variant:300746.0058	3	10615
25654	single nucleotide variant	NM_000133.3(F9):c.1150C>T (p.Arg384Ter)	2158	F9	HGNC:3551	Pathogenic	1	Jun 14, 2019	137852261	-	RCV000011361;RCV001000158	MedGen:C0008533,OMIM:306900,Orphanet:ORPHA98879,SNOMED CT:41788008;MedGen:CN169374	Hereditary factor IX deficiency disease	germline	germline	GRCh38	NC_000023.11	X	139561835	139561835	C	T	Xq27.1	criteria provided, single submitter	2		N	OMIM Allelic Variant:300746.0058	3	10615
25655	single nucleotide variant	NM_000133.3(F9):c.1180A>G (p.Met394Val)	2158	F9	HGNC:3551	Pathogenic	1	Oct 09, 2017	137852262	-	RCV000011362	MedGen:C0008533,OMIM:306900,Orphanet:ORPHA98879,SNOMED CT:41788008	Hereditary factor IX deficiency disease	germline	germline	GRCh37	NC_000023.10	X	138644024	138644024	A	G	Xq27	no assertion criteria provided	1		N	OMIM Allelic Variant:300746.0060	1	10616
25655	single nucleotide variant	NM_000133.3(F9):c.1180A>G (p.Met394Val)	2158	F9	HGNC:3551	Pathogenic	1	Oct 09, 2017	137852262	-	RCV000011362	MedGen:C0008533,OMIM:306900,Orphanet:ORPHA98879,SNOMED CT:41788008	Hereditary factor IX deficiency disease	germline	germline	GRCh38	NC_000023.11	X	139561865	139561865	A	G	Xq27.1	no assertion criteria provided	1		N	OMIM Allelic Variant:300746.0060	1	10616
25656	single nucleotide variant	NM_000133.3(F9):c.1217C>T (p.Ser406Leu)	2158	F9	HGNC:3551	Pathogenic	1	Oct 09, 2017	137852263	-	RCV000011363	MedGen:C0008533,OMIM:306900,Orphanet:ORPHA98879,SNOMED CT:41788008	Hereditary factor IX deficiency disease	germline	germline	GRCh37	NC_000023.10	X	138644061	138644061	C	T	Xq27	no assertion criteria provided	1		N	OMIM Allelic Variant:300746.0061	1	10617
25656	single nucleotide variant	NM_000133.3(F9):c.1217C>T (p.Ser406Leu)	2158	F9	HGNC:3551	Pathogenic	1	Oct 09, 2017	137852263	-	RCV000011363	MedGen:C0008533,OMIM:306900,Orphanet:ORPHA98879,SNOMED CT:41788008	Hereditary factor IX deficiency disease	germline	germline	GRCh38	NC_000023.11	X	139561902	139561902	C	T	Xq27.1	no assertion criteria provided	1		N	OMIM Allelic Variant:300746.0061	1	10617
25657	single nucleotide variant	NM_000133.3(F9):c.1088G>T (p.Gly363Val)	2158	F9	HGNC:3551	Pathogenic	1	Aug 04, 2016	387906479	-	RCV000011364	MedGen:C0008533,OMIM:306900,Orphanet:ORPHA98879,SNOMED CT:41788008	Hereditary factor IX deficiency disease	germline	germline	GRCh37	NC_000023.10	X	138643932	138643932	G	T	Xq27	no assertion criteria provided	1		N	OMIM Allelic Variant:300746.0062	1	10618
25657	single nucleotide variant	NM_000133.3(F9):c.1088G>T (p.Gly363Val)	2158	F9	HGNC:3551	Pathogenic	1	Aug 04, 2016	387906479	-	RCV000011364	MedGen:C0008533,OMIM:306900,Orphanet:ORPHA98879,SNOMED CT:41788008	Hereditary factor IX deficiency disease	germline	germline	GRCh38	NC_000023.11	X	139561773	139561773	G	T	Xq27.1	no assertion criteria provided	1		N	OMIM Allelic Variant:300746.0062	1	10618
25659	single nucleotide variant	NM_000133.3(F9):c.1240C>A (p.Pro414Thr)	2158	F9	HGNC:3551	Pathogenic	1	Oct 09, 2017	137852265	-	RCV000011366	MedGen:C0008533,OMIM:306900,Orphanet:ORPHA98879,SNOMED CT:41788008	Hereditary factor IX deficiency disease	germline	germline	GRCh38	NC_000023.11	X	139561925	139561925	C	A	Xq27.1	no assertion criteria provided	1		N	OMIM Allelic Variant:300746.0064,UniProtKB (protein):P00740#VAR_017321	1	10620
25660	undetermined variant	F9, PHE378LEU	2158	F9	HGNC:3551	Pathogenic	1	Oct 09, 2017	-1	-	RCV000011367	MedGen:C0008533,OMIM:306900,Orphanet:ORPHA98879,SNOMED CT:41788008	Hereditary factor IX deficiency disease	germline	germline		na	na	-1	-1	na	na	-	no assertion criteria provided	1		N	OMIM Allelic Variant:300746.0065	1	10621
25661	single nucleotide variant	NM_000133.3(F9):c.1307C>A (p.Ala436Glu)	2158	F9	HGNC:3551	Pathogenic	1	Oct 09, 2017	137852266	-	RCV000011368	MedGen:C0008533,OMIM:306900,Orphanet:ORPHA98879,SNOMED CT:41788008	Hereditary factor IX deficiency disease	germline	germline	GRCh37	NC_000023.10	X	138644151	138644151	C	A	Xq27	no assertion criteria provided	1		N	OMIM Allelic Variant:300746.0066	1	10622
25661	single nucleotide variant	NM_000133.3(F9):c.1307C>A (p.Ala436Glu)	2158	F9	HGNC:3551	Pathogenic	1	Oct 09, 2017	137852266	-	RCV000011368	MedGen:C0008533,OMIM:306900,Orphanet:ORPHA98879,SNOMED CT:41788008	Hereditary factor IX deficiency disease	germline	germline	GRCh38	NC_000023.11	X	139561992	139561992	C	A	Xq27.1	no assertion criteria provided	1		N	OMIM Allelic Variant:300746.0066	1	10622
25662	single nucleotide variant	NM_000133.3(F9):c.1307C>T (p.Ala436Val)	2158	F9	HGNC:3551	Pathogenic	1	Dec 01, 1988	137852266	-	RCV000011369	MedGen:C0008533,OMIM:306900,Orphanet:ORPHA98879,SNOMED CT:41788008	Hereditary factor IX deficiency disease	germline	germline	GRCh37	NC_000023.10	X	138644151	138644151	C	T	Xq27	no assertion criteria provided	1		N	OMIM Allelic Variant:300746.0067,UniProtKB (protein):P00740#VAR_006616	1	10623
25662	single nucleotide variant	NM_000133.3(F9):c.1307C>T (p.Ala436Val)	2158	F9	HGNC:3551	Pathogenic	1	Dec 01, 1988	137852266	-	RCV000011369	MedGen:C0008533,OMIM:306900,Orphanet:ORPHA98879,SNOMED CT:41788008	Hereditary factor IX deficiency disease	germline	germline	GRCh38	NC_000023.11	X	139561992	139561992	C	T	Xq27.1	no assertion criteria provided	1		N	OMIM Allelic Variant:300746.0067,UniProtKB (protein):P00740#VAR_006616	1	10623
25663	single nucleotide variant	NM_000133.3(F9):c.1324G>A (p.Gly442Arg)	2158	F9	HGNC:3551	Pathogenic	1	Sep 11, 2013	137852267	-	RCV000011370	MedGen:C0008533,OMIM:306900,Orphanet:ORPHA98879,SNOMED CT:41788008	Hereditary factor IX deficiency disease	germline	germline	GRCh37	NC_000023.10	X	138644168	138644168	G	A	Xq27	no assertion criteria provided	1		N	OMIM Allelic Variant:300746.0068,UniProtKB (protein):P00740#VAR_017322	1	10624
25663	single nucleotide variant	NM_000133.3(F9):c.1324G>A (p.Gly442Arg)	2158	F9	HGNC:3551	Pathogenic	1	Sep 11, 2013	137852267	-	RCV000011370	MedGen:C0008533,OMIM:306900,Orphanet:ORPHA98879,SNOMED CT:41788008	Hereditary factor IX deficiency disease	germline	germline	GRCh38	NC_000023.11	X	139562009	139562009	G	A	Xq27.1	no assertion criteria provided	1		N	OMIM Allelic Variant:300746.0068,UniProtKB (protein):P00740#VAR_017322	1	10624
25664	deletion	F9, EX4DEL	2158	F9	HGNC:3551	Pathogenic	1	Oct 01, 1986	-1	-	RCV000011379	MedGen:C0008533,OMIM:306900,Orphanet:ORPHA98879,SNOMED CT:41788008	Hereditary factor IX deficiency disease	germline	germline		na	na	-1	-1	na	na	-	no assertion criteria provided	1		N	OMIM Allelic Variant:300746.0077	1	10625
25665	insertion	F9, EX4INS	2158	F9	HGNC:3551	Pathogenic	1	Apr 01, 1988	-1	-	RCV000011380	MedGen:C0008533,OMIM:306900,Orphanet:ORPHA98879,SNOMED CT:41788008	Hereditary factor IX deficiency disease	germline	germline		na	na	-1	-1	na	na	-	no assertion criteria provided	1		N	OMIM Allelic Variant:300746.0078	1	10626
25666	single nucleotide variant	NM_000133.3(F9):c.1328T>C (p.Ile443Thr)	2158	F9	HGNC:3551	Pathogenic	1	Jun 01, 1991	137852268	-	RCV000011371	MedGen:C0008533,OMIM:306900,Orphanet:ORPHA98879,SNOMED CT:41788008	Hereditary factor IX deficiency disease	germline	germline	GRCh37	NC_000023.10	X	138644172	138644172	T	C	Xq27	no assertion criteria provided	1		N	OMIM Allelic Variant:300746.0069,UniProtKB (protein):P00740#VAR_017323	1	10627
25666	single nucleotide variant	NM_000133.3(F9):c.1328T>C (p.Ile443Thr)	2158	F9	HGNC:3551	Pathogenic	1	Jun 01, 1991	137852268	-	RCV000011371	MedGen:C0008533,OMIM:306900,Orphanet:ORPHA98879,SNOMED CT:41788008	Hereditary factor IX deficiency disease	germline	germline	GRCh38	NC_000023.11	X	139562013	139562013	T	C	Xq27.1	no assertion criteria provided	1		N	OMIM Allelic Variant:300746.0069,UniProtKB (protein):P00740#VAR_017323	1	10627
25667	single nucleotide variant	NM_000133.3(F9):c.1357T>C (p.Trp453Arg)	2158	F9	HGNC:3551	Pathogenic	1	Sep 01, 1989	137852269	-	RCV000011372	MedGen:C0008533,OMIM:306900,Orphanet:ORPHA98879,SNOMED CT:41788008	Hereditary factor IX deficiency disease	germline	germline	GRCh37	NC_000023.10	X	138644201	138644201	T	C	Xq27	no assertion criteria provided	1		N	OMIM Allelic Variant:300746.0070,UniProtKB (protein):P00740#VAR_017324	1	10628
25667	single nucleotide variant	NM_000133.3(F9):c.1357T>C (p.Trp453Arg)	2158	F9	HGNC:3551	Pathogenic	1	Sep 01, 1989	137852269	-	RCV000011372	MedGen:C0008533,OMIM:306900,Orphanet:ORPHA98879,SNOMED CT:41788008	Hereditary factor IX deficiency disease	germline	germline	GRCh38	NC_000023.11	X	139562042	139562042	T	C	Xq27.1	no assertion criteria provided	1		N	OMIM Allelic Variant:300746.0070,UniProtKB (protein):P00740#VAR_017324	1	10628
25668	single nucleotide variant	NM_000133.3(F9):c.1369A>T (p.Lys457Ter)	2158	F9	HGNC:3551	Pathogenic	1	Apr 01, 1989	137852270	-	RCV000011373	MedGen:C0008533,OMIM:306900,Orphanet:ORPHA98879,SNOMED CT:41788008	Hereditary factor IX deficiency disease	germline	germline	GRCh37	NC_000023.10	X	138644213	138644213	A	T	Xq27	no assertion criteria provided	1		N	OMIM Allelic Variant:300746.0071	1	10629
25668	single nucleotide variant	NM_000133.3(F9):c.1369A>T (p.Lys457Ter)	2158	F9	HGNC:3551	Pathogenic	1	Apr 01, 1989	137852270	-	RCV000011373	MedGen:C0008533,OMIM:306900,Orphanet:ORPHA98879,SNOMED CT:41788008	Hereditary factor IX deficiency disease	germline	germline	GRCh38	NC_000023.11	X	139562054	139562054	A	T	Xq27.1	no assertion criteria provided	1		N	OMIM Allelic Variant:300746.0071	1	10629
25669	deletion	F9, EX1-8DEL	2158	F9	HGNC:3551	Pathogenic	1	Sep 01, 1989	-1	-	RCV000011374	MedGen:C0008533,OMIM:306900,Orphanet:ORPHA98879,SNOMED CT:41788008	Hereditary factor IX deficiency disease	germline	germline		na	na	-1	-1	na	na	-	no assertion criteria provided	1		N	OMIM Allelic Variant:300746.0072	1	10630
25673	deletion	F9, EX4-5DEL	2158	F9	HGNC:3551	Pathogenic	1	Jul 01, 1989	-1	-	RCV000011378	MedGen:C0008533,OMIM:306900,Orphanet:ORPHA98879,SNOMED CT:41788008	Hereditary factor IX deficiency disease	germline	germline		na	na	-1	-1	na	na	-	no assertion criteria provided	1		N	OMIM Allelic Variant:300746.0076	1	10634
25674	deletion	F9, EX5-8DEL	2158	F9	HGNC:3551	Pathogenic	1	Mar 01, 1987	-1	-	RCV000011381	MedGen:C0008533,OMIM:306900,Orphanet:ORPHA98879,SNOMED CT:41788008	Hereditary factor IX deficiency disease	germline	germline		na	na	-1	-1	na	na	-	no assertion criteria provided	1		N	OMIM Allelic Variant:300746.0079	1	10635
25675	insertion	F9, EX51INS	2158	F9	HGNC:3551	Pathogenic	1	Sep 11, 2013	-1	-	RCV000011382	MedGen:C0008533,OMIM:306900,Orphanet:ORPHA98879,SNOMED CT:41788008	Hereditary factor IX deficiency disease	germline	germline		na	na	-1	-1	na	na	-	no assertion criteria provided	1		N	OMIM Allelic Variant:300746.0080	1	10636
25676	deletion	F9, EX7DEL	2158	F9	HGNC:3551	Pathogenic	1	Jul 01, 1989	-1	-	RCV000011383	MedGen:C0008533,OMIM:306900,Orphanet:ORPHA98879,SNOMED CT:41788008	Hereditary factor IX deficiency disease	germline	germline		na	na	-1	-1	na	na	-	no assertion criteria provided	1		N	OMIM Allelic Variant:300746.0081	1	10637
25677	deletion	F9, 1-BP DEL, ASP85FS	2158	F9	HGNC:3551	Pathogenic	1	Oct 01, 1987	-1	-	RCV000011384	MedGen:C0008533,OMIM:306900,Orphanet:ORPHA98879,SNOMED CT:41788008	Hereditary factor IX deficiency disease	germline	germline		na	na	-1	-1	na	na	-	no assertion criteria provided	1		N	OMIM Allelic Variant:300746.0082	1	10638
25678	single nucleotide variant	NM_000133.3(F9):c.1120G>T (p.Val374Phe)	2158	F9	HGNC:3551	Pathogenic	1	Dec 18, 2018	137852271	-	RCV000011385;RCV001001418	MedGen:C0008533,OMIM:306900,Orphanet:ORPHA98879,SNOMED CT:41788008;MedGen:CN169374	Hereditary factor IX deficiency disease	germline	germline	GRCh37	NC_000023.10	X	138643964	138643964	G	T	Xq27	criteria provided, single submitter	2		N	OMIM Allelic Variant:300746.0083	3	10639
25678	single nucleotide variant	NM_000133.3(F9):c.1120G>T (p.Val374Phe)	2158	F9	HGNC:3551	Pathogenic	1	Dec 18, 2018	137852271	-	RCV000011385;RCV001001418	MedGen:C0008533,OMIM:306900,Orphanet:ORPHA98879,SNOMED CT:41788008;MedGen:CN169374	Hereditary factor IX deficiency disease	germline	germline	GRCh38	NC_000023.11	X	139561805	139561805	G	T	Xq27.1	criteria provided, single submitter	2		N	OMIM Allelic Variant:300746.0083	3	10639
25679	single nucleotide variant	NM_000133.3(F9):c.484C>T (p.Arg162Ter)	2158	F9	HGNC:3551	Pathogenic	1	Dec 11, 2018	137852272	-	RCV000011386;RCV001000188	MedGen:C0008533,OMIM:306900,Orphanet:ORPHA98879,SNOMED CT:41788008;MedGen:CN169374	Hereditary factor IX deficiency disease	germline	germline	GRCh37	NC_000023.10	X	138630614	138630614	C	T	Xq27	criteria provided, single submitter	2		N	OMIM Allelic Variant:300746.0084	3	10640
25679	single nucleotide variant	NM_000133.3(F9):c.484C>T (p.Arg162Ter)	2158	F9	HGNC:3551	Pathogenic	1	Dec 11, 2018	137852272	-	RCV000011386;RCV001000188	MedGen:C0008533,OMIM:306900,Orphanet:ORPHA98879,SNOMED CT:41788008;MedGen:CN169374	Hereditary factor IX deficiency disease	germline	germline	GRCh38	NC_000023.11	X	139548455	139548455	C	T	Xq27.1	criteria provided, single submitter	2		N	OMIM Allelic Variant:300746.0084	3	10640
25681	single nucleotide variant	NM_000133.3(F9):c.1187G>C (p.Cys396Ser)	2158	F9	HGNC:3551	Pathogenic	1	Jan 01, 1991	137852273	-	RCV000011388	MedGen:C0008533,OMIM:306900,Orphanet:ORPHA98879,SNOMED CT:41788008	Hereditary factor IX deficiency disease	unknown	unknown	GRCh37	NC_000023.10	X	138644031	138644031	G	C	Xq27	no assertion criteria provided	1		N	OMIM Allelic Variant:300746.0086,UniProtKB (protein):P00740#VAR_006602	1	10642
25681	single nucleotide variant	NM_000133.3(F9):c.1187G>C (p.Cys396Ser)	2158	F9	HGNC:3551	Pathogenic	1	Jan 01, 1991	137852273	-	RCV000011388	MedGen:C0008533,OMIM:306900,Orphanet:ORPHA98879,SNOMED CT:41788008	Hereditary factor IX deficiency disease	unknown	unknown	GRCh38	NC_000023.11	X	139561872	139561872	G	C	Xq27.1	no assertion criteria provided	1		N	OMIM Allelic Variant:300746.0086,UniProtKB (protein):P00740#VAR_006602	1	10642
25682	single nucleotide variant	NM_001313913.1(F9):c.277+3740G>A	2158	F9	HGNC:3551	Pathogenic	1	Oct 09, 2017	137852274	-	RCV000011389	MedGen:C0008533,OMIM:306900,Orphanet:ORPHA98879,SNOMED CT:41788008	Hereditary factor IX deficiency disease	germline	germline	GRCh37	NC_000023.10	X	138623285	138623285	G	A	Xq27	no assertion criteria provided	1		N	OMIM Allelic Variant:300746.0087,UniProtKB (protein):P00740#VAR_006551	1	10643
25682	single nucleotide variant	NM_001313913.1(F9):c.277+3740G>A	2158	F9	HGNC:3551	Pathogenic	1	Oct 09, 2017	137852274	-	RCV000011389	MedGen:C0008533,OMIM:306900,Orphanet:ORPHA98879,SNOMED CT:41788008	Hereditary factor IX deficiency disease	germline	germline	GRCh38	NC_000023.11	X	139541126	139541126	G	A	Xq27.1	no assertion criteria provided	1		N	OMIM Allelic Variant:300746.0087,UniProtKB (protein):P00740#VAR_006551	1	10643
25683	single nucleotide variant	F9, +8T-C	2158	F9	HGNC:3551	Pathogenic	1	Feb 01, 1991	-1	-	RCV000011390	MedGen:CN043454	Hemophilia B Leyden	germline	germline		na	na	-1	-1	na	na	-	no assertion criteria provided	1		N	OMIM Allelic Variant:300746.0088	1	10644
25684	single nucleotide variant	F9, -5A-T, PROMOTER	2158	F9	HGNC:3551	Pathogenic	1	Feb 01, 1993	-1	-	RCV000011391	MedGen:CN043454	Hemophilia B Leyden	germline	germline		na	na	-1	-1	na	na	-	no assertion criteria provided	1		N	OMIM Allelic Variant:300746.0089	1	10645
25685	single nucleotide variant	F9, +13A-G	2158	F9	HGNC:3551	Pathogenic	1	Feb 15, 1989	-1	-	RCV000011392	MedGen:CN043454	Hemophilia B Leyden	germline	germline		na	na	-1	-1	na	na	-	no assertion criteria provided	1		N	OMIM Allelic Variant:300746.0090	1	10646
25686	single nucleotide variant	NM_000133.3(F9):c.1070G>A (p.Gly357Glu)	2158	F9	HGNC:3551	Pathogenic	1	Nov 26, 1991	137852275	-	RCV000011393	MedGen:C0008533,OMIM:306900,Orphanet:ORPHA98879,SNOMED CT:41788008	Hereditary factor IX deficiency disease	germline	germline	GRCh37	NC_000023.10	X	138643914	138643914	G	A	Xq27	no assertion criteria provided	1		N	OMIM Allelic Variant:300746.0091,UniProtKB (protein):P00740#VAR_006592	1	10647
25686	single nucleotide variant	NM_000133.3(F9):c.1070G>A (p.Gly357Glu)	2158	F9	HGNC:3551	Pathogenic	1	Nov 26, 1991	137852275	-	RCV000011393	MedGen:C0008533,OMIM:306900,Orphanet:ORPHA98879,SNOMED CT:41788008	Hereditary factor IX deficiency disease	germline	germline	GRCh38	NC_000023.11	X	139561755	139561755	G	A	Xq27.1	no assertion criteria provided	1		N	OMIM Allelic Variant:300746.0091,UniProtKB (protein):P00740#VAR_006592	1	10647
25687	deletion	F9, IVS4, 4442-BP DEL	2158	F9	HGNC:3551	Pathogenic	1	Feb 01, 1992	-1	-	RCV000011394	MedGen:C0008533,OMIM:306900,Orphanet:ORPHA98879,SNOMED CT:41788008	Hereditary factor IX deficiency disease	germline	germline		na	na	-1	-1	na	na	-	no assertion criteria provided	1		N	OMIM Allelic Variant:300746.0092	1	10648
25688	single nucleotide variant	NM_000133.3(F9):c.1232G>T (p.Ser411Ile)	2158	F9	HGNC:3551	Pathogenic	1	Mar 01, 1992	137852276	-	RCV000011395	MedGen:C0008533,OMIM:306900,Orphanet:ORPHA98879,SNOMED CT:41788008	Hereditary factor IX deficiency disease	germline	germline	GRCh37	NC_000023.10	X	138644076	138644076	G	T	Xq27	no assertion criteria provided	1		N	OMIM Allelic Variant:300746.0093,UniProtKB (protein):P00740#VAR_017319	1	10649
25688	single nucleotide variant	NM_000133.3(F9):c.1232G>T (p.Ser411Ile)	2158	F9	HGNC:3551	Pathogenic	1	Mar 01, 1992	137852276	-	RCV000011395	MedGen:C0008533,OMIM:306900,Orphanet:ORPHA98879,SNOMED CT:41788008	Hereditary factor IX deficiency disease	germline	germline	GRCh38	NC_000023.11	X	139561917	139561917	G	T	Xq27.1	no assertion criteria provided	1		N	OMIM Allelic Variant:300746.0093,UniProtKB (protein):P00740#VAR_017319	1	10649
25689	single nucleotide variant	NM_000133.3(F9):c.1231A>G (p.Ser411Gly)	2158	F9	HGNC:3551	Pathogenic	1	Mar 01, 1992	137852277	-	RCV000011396	MedGen:C0008533,OMIM:306900,Orphanet:ORPHA98879,SNOMED CT:41788008	Hereditary factor IX deficiency disease	germline	germline	GRCh37	NC_000023.10	X	138644075	138644075	A	G	Xq27	no assertion criteria provided	1		N	OMIM Allelic Variant:300746.0094,UniProtKB (protein):P00740#VAR_017320	1	10650
25689	single nucleotide variant	NM_000133.3(F9):c.1231A>G (p.Ser411Gly)	2158	F9	HGNC:3551	Pathogenic	1	Mar 01, 1992	137852277	-	RCV000011396	MedGen:C0008533,OMIM:306900,Orphanet:ORPHA98879,SNOMED CT:41788008	Hereditary factor IX deficiency disease	germline	germline	GRCh38	NC_000023.11	X	139561916	139561916	A	G	Xq27.1	no assertion criteria provided	1		N	OMIM Allelic Variant:300746.0094,UniProtKB (protein):P00740#VAR_017320	1	10650
25690	single nucleotide variant	NM_000133.3(F9):c.1228G>C (p.Asp410His)	2158	F9	HGNC:3551	Pathogenic	1	Mar 01, 1992	137852278	-	RCV000011397	MedGen:C0008533,OMIM:306900,Orphanet:ORPHA98879,SNOMED CT:41788008	Hereditary factor IX deficiency disease	germline	germline	GRCh37	NC_000023.10	X	138644072	138644072	G	C	Xq27	no assertion criteria provided	1		N	OMIM Allelic Variant:300746.0095,UniProtKB (protein):P00740#VAR_017318	1	10651
25690	single nucleotide variant	NM_000133.3(F9):c.1228G>C (p.Asp410His)	2158	F9	HGNC:3551	Pathogenic	1	Mar 01, 1992	137852278	-	RCV000011397	MedGen:C0008533,OMIM:306900,Orphanet:ORPHA98879,SNOMED CT:41788008	Hereditary factor IX deficiency disease	germline	germline	GRCh38	NC_000023.11	X	139561913	139561913	G	C	Xq27.1	no assertion criteria provided	1		N	OMIM Allelic Variant:300746.0095,UniProtKB (protein):P00740#VAR_017318	1	10651
25691	single nucleotide variant	NM_000133.3(F9):c.872A>T (p.Glu291Val)	2158	F9	HGNC:3551	Pathogenic	1	Mar 01, 1992	137852279	-	RCV000011398	MedGen:C0008533,OMIM:306900,Orphanet:ORPHA98879,SNOMED CT:41788008	Hereditary factor IX deficiency disease	germline	germline	GRCh37	NC_000023.10	X	138643716	138643716	A	T	Xq27	no assertion criteria provided	1		N	OMIM Allelic Variant:300746.0096,UniProtKB (protein):P00740#VAR_017314	1	10652
25691	single nucleotide variant	NM_000133.3(F9):c.872A>T (p.Glu291Val)	2158	F9	HGNC:3551	Pathogenic	1	Mar 01, 1992	137852279	-	RCV000011398	MedGen:C0008533,OMIM:306900,Orphanet:ORPHA98879,SNOMED CT:41788008	Hereditary factor IX deficiency disease	germline	germline	GRCh38	NC_000023.11	X	139561557	139561557	A	T	Xq27.1	no assertion criteria provided	1		N	OMIM Allelic Variant:300746.0096,UniProtKB (protein):P00740#VAR_017314	1	10652
25692	single nucleotide variant	F9, -26G-C, PROMOTER	2158	F9	HGNC:3551	Pathogenic	1	Jul 17, 1992	-1	-	RCV000011399	MedGen:C4016497	Hemophilia B Brandenburg	germline	germline		na	na	-1	-1	na	na	-	no assertion criteria provided	1		N	OMIM Allelic Variant:300746.0097	1	10653
25693	insertion	F9, ALU INSERTION, EX5	2158	F9	HGNC:3551	Pathogenic	1	Apr 01, 1993	-1	-	RCV000011400	MedGen:C0008533,OMIM:306900,Orphanet:ORPHA98879,SNOMED CT:41788008	Hereditary factor IX deficiency disease	germline	germline		na	na	-1	-1	na	na	-	no assertion criteria provided	1		N	OMIM Allelic Variant:300746.0098	1	10654
25694	single nucleotide variant	F9, 17747G-C	2158	F9	HGNC:3551	Pathogenic	1	Sep 01, 2000	-1	-	RCV000011405	MedGen:C0008533,OMIM:306900,Orphanet:ORPHA98879,SNOMED CT:41788008	Hereditary factor IX deficiency disease	germline	germline		na	na	-1	-1	na	na	-	no assertion criteria provided	1		N	OMIM Allelic Variant:300746.0106	1	10655
25695	single nucleotide variant	NM_001313913.1(F9):c.31T>A (p.Ser11Thr)	2158	F9	HGNC:3551	Pathogenic	1	Jan 01, 1993	387906480	-	RCV000011401	MedGen:C0008533,OMIM:306900,Orphanet:ORPHA98879,SNOMED CT:41788008	Hereditary factor IX deficiency disease	germline	germline	GRCh37	NC_000023.10	X	138612954	138612954	T	A	Xq27	no assertion criteria provided	1		N	OMIM Allelic Variant:300746.0099	1	10656
25695	single nucleotide variant	NM_001313913.1(F9):c.31T>A (p.Ser11Thr)	2158	F9	HGNC:3551	Pathogenic	1	Jan 01, 1993	387906480	-	RCV000011401	MedGen:C0008533,OMIM:306900,Orphanet:ORPHA98879,SNOMED CT:41788008	Hereditary factor IX deficiency disease	germline	germline	GRCh38	NC_000023.11	X	139530795	139530795	T	A	Xq27.1	no assertion criteria provided	1		N	OMIM Allelic Variant:300746.0099	1	10656
25696	single nucleotide variant	NM_000133.3(F9):c.82T>C (p.Cys28Arg)	2158	F9	HGNC:3551	Pathogenic	1	Sep 11, 2013	387906481	-	RCV000011402	MedGen:C0008533,OMIM:306900,Orphanet:ORPHA98879,SNOMED CT:41788008	Hereditary factor IX deficiency disease	germline	germline	GRCh37	NC_000023.10	X	138613005	138613005	T	C	Xq27	no assertion criteria provided	1		N	OMIM Allelic Variant:300746.0100,UniProtKB (protein):P00740#VAR_006522	1	10657
25696	single nucleotide variant	NM_000133.3(F9):c.82T>C (p.Cys28Arg)	2158	F9	HGNC:3551	Pathogenic	1	Sep 11, 2013	387906481	-	RCV000011402	MedGen:C0008533,OMIM:306900,Orphanet:ORPHA98879,SNOMED CT:41788008	Hereditary factor IX deficiency disease	germline	germline	GRCh38	NC_000023.11	X	139530846	139530846	T	C	Xq27.1	no assertion criteria provided	1		N	OMIM Allelic Variant:300746.0100,UniProtKB (protein):P00740#VAR_006522	1	10657
25697	single nucleotide variant	NM_000133.3(F9):c.1256T>A (p.Val419Glu)	2158	F9	HGNC:3551	Pathogenic	1	Jan 01, 1994	137852280	-	RCV000011403	MedGen:C0008533,OMIM:306900,Orphanet:ORPHA98879,SNOMED CT:41788008	Hereditary factor IX deficiency disease	germline	germline	GRCh37	NC_000023.10	X	138644100	138644100	T	A	Xq27	no assertion criteria provided	1		N	OMIM Allelic Variant:300746.0101,UniProtKB (protein):P00740#VAR_006606	1	10658
25697	single nucleotide variant	NM_000133.3(F9):c.1256T>A (p.Val419Glu)	2158	F9	HGNC:3551	Pathogenic	1	Jan 01, 1994	137852280	-	RCV000011403	MedGen:C0008533,OMIM:306900,Orphanet:ORPHA98879,SNOMED CT:41788008	Hereditary factor IX deficiency disease	germline	germline	GRCh38	NC_000023.11	X	139561941	139561941	T	A	Xq27.1	no assertion criteria provided	1		N	OMIM Allelic Variant:300746.0101,UniProtKB (protein):P00740#VAR_006606	1	10658
25698	single nucleotide variant	F9, ALA-10THR	2158	F9	HGNC:3551	Pathogenic	1	Oct 01, 1996	-1	-	RCV000011404	MedGen:C0750384,OMIM:122700	Warfarin response	germline	germline		na	na	-1	-1	na	na	-	no assertion criteria provided	1		N	OMIM Allelic Variant:300746.0102	1	10659
25699	single nucleotide variant	NM_000133.3(F9):c.1151G>C (p.Arg384Pro)	2158	F9	HGNC:3551	Pathogenic	1	Aug 04, 2016	137852283	-	RCV000011413	MedGen:C0008533,OMIM:306900,Orphanet:ORPHA98879,SNOMED CT:41788008	Hereditary factor IX deficiency disease	germline	germline	GRCh37	NC_000023.10	X	138643995	138643995	G	C	Xq27	no assertion criteria provided	1		N	OMIM Allelic Variant:300746.0111	1	10660
25699	single nucleotide variant	NM_000133.3(F9):c.1151G>C (p.Arg384Pro)	2158	F9	HGNC:3551	Pathogenic	1	Aug 04, 2016	137852283	-	RCV000011413	MedGen:C0008533,OMIM:306900,Orphanet:ORPHA98879,SNOMED CT:41788008	Hereditary factor IX deficiency disease	germline	germline	GRCh38	NC_000023.11	X	139561836	139561836	G	C	Xq27.1	no assertion criteria provided	1		N	OMIM Allelic Variant:300746.0111	1	10660
25700	undetermined variant	F9, ALA-10VAL	2158	F9	HGNC:3551	Pathogenic	1	Jul 01, 1997	-1	-	RCV000011406	MedGen:C0750384,OMIM:122700	Warfarin response	germline	germline		na	na	-1	-1	na	na	-	no assertion criteria provided	1		N	OMIM Allelic Variant:300746.0103	1	10661
25701	single nucleotide variant	NM_000133.3(F9):c.1189G>C (p.Ala397Pro)	2158	F9	HGNC:3551	Pathogenic	1	May 01, 1998	137852281	-	RCV000011407	MedGen:C0008533,OMIM:306900,Orphanet:ORPHA98879,SNOMED CT:41788008	Hereditary factor IX deficiency disease	germline	germline	GRCh37	NC_000023.10	X	138644033	138644033	G	C	Xq27	no assertion criteria provided	1		N	OMIM Allelic Variant:300746.0104,UniProtKB (protein):P00740#VAR_017317	1	10662
25701	single nucleotide variant	NM_000133.3(F9):c.1189G>C (p.Ala397Pro)	2158	F9	HGNC:3551	Pathogenic	1	May 01, 1998	137852281	-	RCV000011407	MedGen:C0008533,OMIM:306900,Orphanet:ORPHA98879,SNOMED CT:41788008	Hereditary factor IX deficiency disease	germline	germline	GRCh38	NC_000023.11	X	139561874	139561874	G	C	Xq27.1	no assertion criteria provided	1		N	OMIM Allelic Variant:300746.0104,UniProtKB (protein):P00740#VAR_017317	1	10662
25702	single nucleotide variant	F9, 17747G-A	2158	F9	HGNC:3551	Pathogenic	1	Sep 01, 2000	-1	-	RCV000011408	MedGen:C0008533,OMIM:306900,Orphanet:ORPHA98879,SNOMED CT:41788008	Hereditary factor IX deficiency disease	germline	germline		na	na	-1	-1	na	na	-	no assertion criteria provided	1		N	OMIM Allelic Variant:300746.0105	1	10663
25703	single nucleotide variant	NM_000133.3(F9):c.277+2T>C	2158	F9	HGNC:3551	Pathogenic	1	Aug 15, 2000	587776735	-	RCV000011409	MedGen:C0008533,OMIM:306900,Orphanet:ORPHA98879,SNOMED CT:41788008	Hereditary factor IX deficiency disease	unknown	unknown	GRCh37	NC_000023.10	X	138619547	138619547	T	C	Xq27.1	no assertion criteria provided	1		N	OMIM Allelic Variant:300746.0107	1	10664
25703	single nucleotide variant	NM_000133.3(F9):c.277+2T>C	2158	F9	HGNC:3551	Pathogenic	1	Aug 15, 2000	587776735	-	RCV000011409	MedGen:C0008533,OMIM:306900,Orphanet:ORPHA98879,SNOMED CT:41788008	Hereditary factor IX deficiency disease	unknown	unknown	GRCh38	NC_000023.11	X	139537388	139537388	T	C	Xq27.1	no assertion criteria provided	1		N	OMIM Allelic Variant:300746.0107	1	10664
25704	single nucleotide variant	NM_000133.3(F9):c.1031T>C (p.Ile344Thr)	2158	F9	HGNC:3551	Pathogenic	1	Aug 15, 2000	387906482	-	RCV000011410	MedGen:C0008533,OMIM:306900,Orphanet:ORPHA98879,SNOMED CT:41788008	Hereditary factor IX deficiency disease	germline	germline	GRCh37	NC_000023.10	X	138643875	138643875	T	C	Xq27	no assertion criteria provided	1		N	OMIM Allelic Variant:300746.0108	1	10665
25704	single nucleotide variant	NM_000133.3(F9):c.1031T>C (p.Ile344Thr)	2158	F9	HGNC:3551	Pathogenic	1	Aug 15, 2000	387906482	-	RCV000011410	MedGen:C0008533,OMIM:306900,Orphanet:ORPHA98879,SNOMED CT:41788008	Hereditary factor IX deficiency disease	germline	germline	GRCh38	NC_000023.11	X	139561716	139561716	T	C	Xq27.1	no assertion criteria provided	1		N	OMIM Allelic Variant:300746.0108	1	10665
25705	single nucleotide variant	NM_000133.3(F9):c.755G>C (p.Cys252Ser)	2158	F9	HGNC:3551	Pathogenic	1	Jun 01, 2003	267606792	-	RCV000011411	MedGen:C0008533,OMIM:306900,Orphanet:ORPHA98879,SNOMED CT:41788008	Hereditary factor IX deficiency disease	germline	germline	GRCh37	NC_000023.10	X	138642931	138642931	G	C	Xq27	no assertion criteria provided	1		N	OMIM Allelic Variant:300746.0109,UniProtKB (protein):P00740#VAR_017312	1	10666
25705	single nucleotide variant	NM_000133.3(F9):c.755G>C (p.Cys252Ser)	2158	F9	HGNC:3551	Pathogenic	1	Jun 01, 2003	267606792	-	RCV000011411	MedGen:C0008533,OMIM:306900,Orphanet:ORPHA98879,SNOMED CT:41788008	Hereditary factor IX deficiency disease	germline	germline	GRCh38	NC_000023.11	X	139560772	139560772	G	C	Xq27.1	no assertion criteria provided	1		N	OMIM Allelic Variant:300746.0109,UniProtKB (protein):P00740#VAR_017312	1	10666
25706	short repeat	NM_001313913.1(F9):c.424_425AG[1] (p.Arg142fs)	2158	F9	HGNC:3551	Pathogenic	1	Aug 15, 2004	587776736	-	RCV000011412	MedGen:C0008533,OMIM:306900,Orphanet:ORPHA98879,SNOMED CT:41788008	Hereditary factor IX deficiency disease	unknown	unknown	GRCh37	NC_000023.10	X	138633238	138633239	AAG	A	Xq27.1	no assertion criteria provided	1		N	OMIM Allelic Variant:300746.0110	1	10667
25706	short repeat	NM_001313913.1(F9):c.424_425AG[1] (p.Arg142fs)	2158	F9	HGNC:3551	Pathogenic	1	Aug 15, 2004	587776736	-	RCV000011412	MedGen:C0008533,OMIM:306900,Orphanet:ORPHA98879,SNOMED CT:41788008	Hereditary factor IX deficiency disease	unknown	unknown	GRCh38	NC_000023.11	X	139551079	139551080	AAG	A	Xq27.1	no assertion criteria provided	1		N	OMIM Allelic Variant:300746.0110	1	10667
25707	single nucleotide variant	NM_000133.3(F9):c.1151G>T (p.Arg384Leu)	2158	F9	HGNC:3551	Pathogenic	1	Jun 05, 2014	137852283	-	RCV000119810;RCV000011414	MedGen:C0008533,OMIM:306900,Orphanet:ORPHA98879,SNOMED CT:41788008;MedGen:C2749016,OMIM:300807	Hereditary factor IX deficiency disease;Thrombophilia, X-linked, due to factor IX defect	germline	germline	GRCh37	NC_000023.10	X	138643995	138643995	G	T	Xq27	no assertion criteria provided	2		N	OMIM Allelic Variant:300746.0112,UniProtKB (protein):P00740#VAR_062999	1	10668
25707	single nucleotide variant	NM_000133.3(F9):c.1151G>T (p.Arg384Leu)	2158	F9	HGNC:3551	Pathogenic	1	Jun 05, 2014	137852283	-	RCV000119810;RCV000011414	MedGen:C0008533,OMIM:306900,Orphanet:ORPHA98879,SNOMED CT:41788008;MedGen:C2749016,OMIM:300807	Hereditary factor IX deficiency disease;Thrombophilia, X-linked, due to factor IX defect	germline	germline	GRCh38	NC_000023.11	X	139561836	139561836	G	T	Xq27.1	no assertion criteria provided	2		N	OMIM Allelic Variant:300746.0112,UniProtKB (protein):P00740#VAR_062999	1	10668
25716	single nucleotide variant	NM_031407.7(HUWE1):c.8942G>A (p.Arg2981His)	10075	HUWE1	HGNC:30892	Likely pathogenic	1	Jan 30, 2017	121918526	-	RCV000011423;RCV000480036	MedGen:C2678046,OMIM:309590,Orphanet:ORPHA85328;MedGen:CN517202	Mental retardation, X-linked, syndromic, Turner type	germline	germline	GRCh37	NC_000023.10	X	53578381	53578381	C	T	Xp11.22	criteria provided, single submitter	2		N	OMIM Allelic Variant:300697.0002,UniProtKB (protein):Q7Z6Z7#VAR_045670	3	10677
25716	single nucleotide variant	NM_031407.7(HUWE1):c.8942G>A (p.Arg2981His)	10075	HUWE1	HGNC:30892	Likely pathogenic	1	Jan 30, 2017	121918526	-	RCV000011423;RCV000480036	MedGen:C2678046,OMIM:309590,Orphanet:ORPHA85328;MedGen:CN517202	Mental retardation, X-linked, syndromic, Turner type	germline	germline	GRCh38	NC_000023.11	X	53551420	53551420	C	T	Xp11.22	criteria provided, single submitter	2		N	OMIM Allelic Variant:300697.0002,UniProtKB (protein):Q7Z6Z7#VAR_045670	3	10677
25717	single nucleotide variant	NM_031407.7(HUWE1):c.12559C>T (p.Arg4187Cys)	10075	HUWE1	HGNC:30892	Likely pathogenic	1	Jul 01, 2017	121918527	-	RCV000011424;RCV000585168	MedGen:C2678046,OMIM:309590,Orphanet:ORPHA85328;MedGen:CN517202	Mental retardation, X-linked, syndromic, Turner type	germline	germline	GRCh37	NC_000023.10	X	53562435	53562435	G	A	Xp11.22	criteria provided, single submitter	2		N	OMIM Allelic Variant:300697.0003,UniProtKB (protein):Q7Z6Z7#VAR_045672	3	10678
25717	single nucleotide variant	NM_031407.7(HUWE1):c.12559C>T (p.Arg4187Cys)	10075	HUWE1	HGNC:30892	Likely pathogenic	1	Jul 01, 2017	121918527	-	RCV000011424;RCV000585168	MedGen:C2678046,OMIM:309590,Orphanet:ORPHA85328;MedGen:CN517202	Mental retardation, X-linked, syndromic, Turner type	germline	germline	GRCh38	NC_000023.11	X	53535474	53535474	G	A	Xp11.22	criteria provided, single submitter	2		N	OMIM Allelic Variant:300697.0003,UniProtKB (protein):Q7Z6Z7#VAR_045672	3	10678
25718	single nucleotide variant	NM_000266.4(NDP):c.269G>C (p.Arg90Pro)	4693	NDP	HGNC:7678	Pathogenic	1	Oct 01, 1992	104894867	-	RCV000011425	MedGen:C0266526,OMIM:310600,Orphanet:ORPHA649,SNOMED CT:15228007	Atrophia bulborum hereditaria	germline	germline	GRCh37	NC_000023.10	X	43809178	43809178	C	G	Xp11.3	no assertion criteria provided	1		N	OMIM Allelic Variant:300658.0001,UniProtKB (protein):Q00604#VAR_005494	1	10679
25718	single nucleotide variant	NM_000266.4(NDP):c.269G>C (p.Arg90Pro)	4693	NDP	HGNC:7678	Pathogenic	1	Oct 01, 1992	104894867	-	RCV000011425	MedGen:C0266526,OMIM:310600,Orphanet:ORPHA649,SNOMED CT:15228007	Atrophia bulborum hereditaria	germline	germline	GRCh38	NC_000023.11	X	43949932	43949932	C	G	Xp11.3	no assertion criteria provided	1		N	OMIM Allelic Variant:300658.0001,UniProtKB (protein):Q00604#VAR_005494	1	10679
25719	single nucleotide variant	NM_000266.4(NDP):c.224C>G (p.Ser75Cys)	4693	NDP	HGNC:7678	Pathogenic	1	Oct 01, 1992	104894868	-	RCV000011426	MedGen:C0266526,OMIM:310600,Orphanet:ORPHA649,SNOMED CT:15228007	Atrophia bulborum hereditaria	germline	germline	GRCh37	NC_000023.10	X	43809223	43809223	G	C	Xp11.3	no assertion criteria provided	1		N	OMIM Allelic Variant:300658.0002,UniProtKB (protein):Q00604#VAR_005492	1	10680
25719	single nucleotide variant	NM_000266.4(NDP):c.224C>G (p.Ser75Cys)	4693	NDP	HGNC:7678	Pathogenic	1	Oct 01, 1992	104894868	-	RCV000011426	MedGen:C0266526,OMIM:310600,Orphanet:ORPHA649,SNOMED CT:15228007	Atrophia bulborum hereditaria	germline	germline	GRCh38	NC_000023.11	X	43949977	43949977	G	C	Xp11.3	no assertion criteria provided	1		N	OMIM Allelic Variant:300658.0002,UniProtKB (protein):Q00604#VAR_005492	1	10680
25720	single nucleotide variant	NM_000266.4(NDP):c.179T>A (p.Val60Glu)	4693	NDP	HGNC:7678	Pathogenic	1	Oct 01, 1992	104894869	-	RCV000011427	MedGen:C0266526,OMIM:310600,Orphanet:ORPHA649,SNOMED CT:15228007	Atrophia bulborum hereditaria	germline	germline	GRCh37	NC_000023.10	X	43809268	43809268	A	T	Xp11.3	no assertion criteria provided	1		N	OMIM Allelic Variant:300658.0003,UniProtKB (protein):Q00604#VAR_005484	1	10681
25720	single nucleotide variant	NM_000266.4(NDP):c.179T>A (p.Val60Glu)	4693	NDP	HGNC:7678	Pathogenic	1	Oct 01, 1992	104894869	-	RCV000011427	MedGen:C0266526,OMIM:310600,Orphanet:ORPHA649,SNOMED CT:15228007	Atrophia bulborum hereditaria	germline	germline	GRCh38	NC_000023.11	X	43950022	43950022	A	T	Xp11.3	no assertion criteria provided	1		N	OMIM Allelic Variant:300658.0003,UniProtKB (protein):Q00604#VAR_005484	1	10681
25721	single nucleotide variant	NM_000266.4(NDP):c.131A>G (p.Tyr44Cys)	4693	NDP	HGNC:7678	Pathogenic	1	Oct 01, 1992	104894870	-	RCV000011428	MedGen:C0266526,OMIM:310600,Orphanet:ORPHA649,SNOMED CT:15228007	Atrophia bulborum hereditaria	germline	germline	GRCh37	NC_000023.10	X	43817761	43817761	T	C	Xp11.3	no assertion criteria provided	1		N	OMIM Allelic Variant:300658.0004,UniProtKB (protein):Q00604#VAR_005482	1	10682
25721	single nucleotide variant	NM_000266.4(NDP):c.131A>G (p.Tyr44Cys)	4693	NDP	HGNC:7678	Pathogenic	1	Oct 01, 1992	104894870	-	RCV000011428	MedGen:C0266526,OMIM:310600,Orphanet:ORPHA649,SNOMED CT:15228007	Atrophia bulborum hereditaria	germline	germline	GRCh38	NC_000023.11	X	43958515	43958515	T	C	Xp11.3	no assertion criteria provided	1		N	OMIM Allelic Variant:300658.0004,UniProtKB (protein):Q00604#VAR_005482	1	10682
25722	single nucleotide variant	NM_000266.4(NDP):c.287G>A (p.Cys96Tyr)	4693	NDP	HGNC:7678	Pathogenic	1	Oct 01, 1992	104894871	-	RCV000011429	MedGen:C0266526,OMIM:310600,Orphanet:ORPHA649,SNOMED CT:15228007	Atrophia bulborum hereditaria	germline	germline	GRCh37	NC_000023.10	X	43809160	43809160	C	T	Xp11.3	no assertion criteria provided	1		N	OMIM Allelic Variant:300658.0005,UniProtKB (protein):Q00604#VAR_005496	1	10683
25722	single nucleotide variant	NM_000266.4(NDP):c.287G>A (p.Cys96Tyr)	4693	NDP	HGNC:7678	Pathogenic	1	Oct 01, 1992	104894871	-	RCV000011429	MedGen:C0266526,OMIM:310600,Orphanet:ORPHA649,SNOMED CT:15228007	Atrophia bulborum hereditaria	germline	germline	GRCh38	NC_000023.11	X	43949914	43949914	C	T	Xp11.3	no assertion criteria provided	1		N	OMIM Allelic Variant:300658.0005,UniProtKB (protein):Q00604#VAR_005496	1	10683
25723	single nucleotide variant	NM_000266.4(NDP):c.370C>T (p.Leu124Phe)	4693	NDP	HGNC:7678	Pathogenic	1	Oct 01, 1993	28933684	-	RCV000011430	MedGen:C1844579,OMIM:305390	Familial exudative vitreoretinopathy, X-linked	germline	germline	GRCh37	NC_000023.10	X	43809077	43809077	G	A	Xp11.3	no assertion criteria provided	1		N	OMIM Allelic Variant:300658.0006,UniProtKB (protein):Q00604#VAR_005505	1	10684
25723	single nucleotide variant	NM_000266.4(NDP):c.370C>T (p.Leu124Phe)	4693	NDP	HGNC:7678	Pathogenic	1	Oct 01, 1993	28933684	-	RCV000011430	MedGen:C1844579,OMIM:305390	Familial exudative vitreoretinopathy, X-linked	germline	germline	GRCh38	NC_000023.11	X	43949831	43949831	G	A	Xp11.3	no assertion criteria provided	1		N	OMIM Allelic Variant:300658.0006,UniProtKB (protein):Q00604#VAR_005505	1	10684
25724	single nucleotide variant	NM_000266.4(NDP):c.206G>C (p.Cys69Ser)	4693	NDP	HGNC:7678	Pathogenic	1	Oct 01, 1993	104894872	-	RCV000011431	MedGen:C0266526,OMIM:310600,Orphanet:ORPHA649,SNOMED CT:15228007	Atrophia bulborum hereditaria	germline	germline	GRCh37	NC_000023.10	X	43809241	43809241	C	G	Xp11.3	no assertion criteria provided	1		N	OMIM Allelic Variant:300658.0007,UniProtKB (protein):Q00604#VAR_005489	1	10685
25724	single nucleotide variant	NM_000266.4(NDP):c.206G>C (p.Cys69Ser)	4693	NDP	HGNC:7678	Pathogenic	1	Oct 01, 1993	104894872	-	RCV000011431	MedGen:C0266526,OMIM:310600,Orphanet:ORPHA649,SNOMED CT:15228007	Atrophia bulborum hereditaria	germline	germline	GRCh38	NC_000023.11	X	43949995	43949995	C	G	Xp11.3	no assertion criteria provided	1		N	OMIM Allelic Variant:300658.0007,UniProtKB (protein):Q00604#VAR_005489	1	10685
25725	single nucleotide variant	NM_000266.4(NDP):c.384C>A (p.Cys128Ter)	4693	NDP	HGNC:7678	Pathogenic	1	Oct 10, 2016	104894873	-	RCV000011432;RCV000418772	MedGen:C0266526,OMIM:310600,Orphanet:ORPHA649,SNOMED CT:15228007;MedGen:CN517202	Atrophia bulborum hereditaria	germline	germline	GRCh37	NC_000023.10	X	43809063	43809063	G	T	Xp11.3	criteria provided, multiple submitters, no conflicts	3		N	OMIM Allelic Variant:300658.0008	3	10686
25725	single nucleotide variant	NM_000266.4(NDP):c.384C>A (p.Cys128Ter)	4693	NDP	HGNC:7678	Pathogenic	1	Oct 10, 2016	104894873	-	RCV000011432;RCV000418772	MedGen:C0266526,OMIM:310600,Orphanet:ORPHA649,SNOMED CT:15228007;MedGen:CN517202	Atrophia bulborum hereditaria	germline	germline	GRCh38	NC_000023.11	X	43949817	43949817	G	T	Xp11.3	criteria provided, multiple submitters, no conflicts	3		N	OMIM Allelic Variant:300658.0008	3	10686
25726	single nucleotide variant	NM_000266.4(NDP):c.1A>G (p.Met1Val)	4693	NDP	HGNC:7678	Pathogenic	1	May 28, 2019	28933685	-	RCV000011433	MedGen:C0266526,OMIM:310600,Orphanet:ORPHA649,SNOMED CT:15228007	Atrophia bulborum hereditaria	germline;unknown	germline	GRCh37	NC_000023.10	X	43817891	43817891	T	C	Xp11.3	criteria provided, single submitter	2		N	OMIM Allelic Variant:300658.0009	3	10687
25726	single nucleotide variant	NM_000266.4(NDP):c.1A>G (p.Met1Val)	4693	NDP	HGNC:7678	Pathogenic	1	May 28, 2019	28933685	-	RCV000011433	MedGen:C0266526,OMIM:310600,Orphanet:ORPHA649,SNOMED CT:15228007	Atrophia bulborum hereditaria	germline;unknown	germline	GRCh38	NC_000023.11	X	43958645	43958645	T	C	Xp11.3	criteria provided, single submitter	2		N	OMIM Allelic Variant:300658.0009	3	10687
25727	single nucleotide variant	NM_000266.4(NDP):c.361C>T (p.Arg121Trp)	4693	NDP	HGNC:7678	Likely pathogenic	1	Dec 03, 2015	104894878	-	RCV000011434;RCV000484893	MedGen:C1844579,OMIM:305390;MedGen:CN517202	Familial exudative vitreoretinopathy, X-linked	germline	germline	GRCh37	NC_000023.10	X	43809086	43809086	G	A	Xp11.3	criteria provided, single submitter	2		N	OMIM Allelic Variant:300658.0010,UniProtKB (protein):Q00604#VAR_005502	3	10688
25727	single nucleotide variant	NM_000266.4(NDP):c.361C>T (p.Arg121Trp)	4693	NDP	HGNC:7678	Likely pathogenic	1	Dec 03, 2015	104894878	-	RCV000011434;RCV000484893	MedGen:C1844579,OMIM:305390;MedGen:CN517202	Familial exudative vitreoretinopathy, X-linked	germline	germline	GRCh38	NC_000023.11	X	43949840	43949840	G	A	Xp11.3	criteria provided, single submitter	2		N	OMIM Allelic Variant:300658.0010,UniProtKB (protein):Q00604#VAR_005502	3	10688
25728	single nucleotide variant	NM_000266.4(NDP):c.38T>G (p.Leu13Arg)	4693	NDP	HGNC:7678	Pathogenic	1	Apr 01, 1994	104894879	-	RCV000011435	MedGen:C0266526,OMIM:310600,Orphanet:ORPHA649,SNOMED CT:15228007	Atrophia bulborum hereditaria	germline	germline	GRCh37	NC_000023.10	X	43817854	43817854	A	C	Xp11.3	no assertion criteria provided	1		N	OMIM Allelic Variant:300658.0011,UniProtKB (protein):Q00604#VAR_005478	1	10689
25728	single nucleotide variant	NM_000266.4(NDP):c.38T>G (p.Leu13Arg)	4693	NDP	HGNC:7678	Pathogenic	1	Apr 01, 1994	104894879	-	RCV000011435	MedGen:C0266526,OMIM:310600,Orphanet:ORPHA649,SNOMED CT:15228007	Atrophia bulborum hereditaria	germline	germline	GRCh38	NC_000023.11	X	43958608	43958608	A	C	Xp11.3	no assertion criteria provided	1		N	OMIM Allelic Variant:300658.0011,UniProtKB (protein):Q00604#VAR_005478	1	10689
25729	single nucleotide variant	NM_000266.4(NDP):c.181C>T (p.Leu61Phe)	4693	NDP	HGNC:7678	Pathogenic	1	Jan 01, 1997	104894880	-	RCV000011436	MedGen:C0266526,OMIM:310600,Orphanet:ORPHA649,SNOMED CT:15228007	Atrophia bulborum hereditaria	germline	germline	GRCh37	NC_000023.10	X	43809266	43809266	G	A	Xp11.3	no assertion criteria provided	1		N	OMIM Allelic Variant:300658.0012,UniProtKB (protein):Q00604#VAR_005485	1	10690
25729	single nucleotide variant	NM_000266.4(NDP):c.181C>T (p.Leu61Phe)	4693	NDP	HGNC:7678	Pathogenic	1	Jan 01, 1997	104894880	-	RCV000011436	MedGen:C0266526,OMIM:310600,Orphanet:ORPHA649,SNOMED CT:15228007	Atrophia bulborum hereditaria	germline	germline	GRCh38	NC_000023.11	X	43950020	43950020	G	A	Xp11.3	no assertion criteria provided	1		N	OMIM Allelic Variant:300658.0012,UniProtKB (protein):Q00604#VAR_005485	1	10690
25730	single nucleotide variant	NM_000266.4(NDP):c.125A>G (p.His42Arg)	4693	NDP	HGNC:7678	Likely pathogenic	1	Nov 03, 2017	104894874	-	RCV000011437;RCV000520034	MedGen:C4016494;MedGen:CN517202	Exudative vitreoretinopathy, X-linked	germline	germline	GRCh37	NC_000023.10	X	43817767	43817767	T	C	Xp11.3	criteria provided, single submitter	2		N	OMIM Allelic Variant:300658.0013,UniProtKB (protein):Q00604#VAR_005481	3	10691
25730	single nucleotide variant	NM_000266.4(NDP):c.125A>G (p.His42Arg)	4693	NDP	HGNC:7678	Likely pathogenic	1	Nov 03, 2017	104894874	-	RCV000011437;RCV000520034	MedGen:C4016494;MedGen:CN517202	Exudative vitreoretinopathy, X-linked	germline	germline	GRCh38	NC_000023.11	X	43958521	43958521	T	C	Xp11.3	criteria provided, single submitter	2		N	OMIM Allelic Variant:300658.0013,UniProtKB (protein):Q00604#VAR_005481	3	10691
25731	deletion	NDP, 1-BP DEL	4693	NDP	HGNC:7678	Pathogenic	1	Sep 01, 1996	-1	-	RCV000011438	MedGen:C0266526,OMIM:310600,Orphanet:ORPHA649,SNOMED CT:15228007	Atrophia bulborum hereditaria	germline	germline		na	na	-1	-1	na	na	-	no assertion criteria provided	1		N	OMIM Allelic Variant:300658.0014	1	10692
25732	single nucleotide variant	NM_000266.4(NDP):c.313G>A (p.Ala105Thr)	4693	NDP	HGNC:7678	Pathogenic	1	Oct 17, 1997	104894875	-	RCV000011439	MedGen:C0266526,OMIM:310600,Orphanet:ORPHA649,SNOMED CT:15228007	Atrophia bulborum hereditaria	germline	germline	GRCh37	NC_000023.10	X	43809134	43809134	C	T	Xp11.3	no assertion criteria provided	1		N	OMIM Allelic Variant:300658.0015,UniProtKB (protein):Q00604#VAR_016050	1	10693
25732	single nucleotide variant	NM_000266.4(NDP):c.313G>A (p.Ala105Thr)	4693	NDP	HGNC:7678	Pathogenic	1	Oct 17, 1997	104894875	-	RCV000011439	MedGen:C0266526,OMIM:310600,Orphanet:ORPHA649,SNOMED CT:15228007	Atrophia bulborum hereditaria	germline	germline	GRCh38	NC_000023.11	X	43949888	43949888	C	T	Xp11.3	no assertion criteria provided	1		N	OMIM Allelic Variant:300658.0015,UniProtKB (protein):Q00604#VAR_016050	1	10693
25733	single nucleotide variant	NM_000266.4(NDP):c.328T>G (p.Cys110Gly)	4693	NDP	HGNC:7678	Pathogenic	1	Oct 17, 1997	104894876	-	RCV000011440	MedGen:C1844579,OMIM:305390	Familial exudative vitreoretinopathy, X-linked	germline	germline	GRCh37	NC_000023.10	X	43809119	43809119	A	C	Xp11.3	no assertion criteria provided	1		N	OMIM Allelic Variant:300658.0016,UniProtKB (protein):Q00604#VAR_016051	1	10694
25733	single nucleotide variant	NM_000266.4(NDP):c.328T>G (p.Cys110Gly)	4693	NDP	HGNC:7678	Pathogenic	1	Oct 17, 1997	104894876	-	RCV000011440	MedGen:C1844579,OMIM:305390	Familial exudative vitreoretinopathy, X-linked	germline	germline	GRCh38	NC_000023.11	X	43949873	43949873	A	C	Xp11.3	no assertion criteria provided	1		N	OMIM Allelic Variant:300658.0016,UniProtKB (protein):Q00604#VAR_016051	1	10694
25734	single nucleotide variant	NM_000266.4(NDP):c.362G>T (p.Arg121Leu)	4693	NDP	HGNC:7678	Pathogenic	1	Sep 01, 1996	137852220	-	RCV000011441	MedGen:C1844579,OMIM:305390	Familial exudative vitreoretinopathy, X-linked	germline	germline	GRCh37	NC_000023.10	X	43809085	43809085	C	A	Xp11.3	no assertion criteria provided	1		N	OMIM Allelic Variant:300658.0017,UniProtKB (protein):Q00604#VAR_064024	1	10695
25734	single nucleotide variant	NM_000266.4(NDP):c.362G>T (p.Arg121Leu)	4693	NDP	HGNC:7678	Pathogenic	1	Sep 01, 1996	137852220	-	RCV000011441	MedGen:C1844579,OMIM:305390	Familial exudative vitreoretinopathy, X-linked	germline	germline	GRCh38	NC_000023.11	X	43949839	43949839	C	A	Xp11.3	no assertion criteria provided	1		N	OMIM Allelic Variant:300658.0017,UniProtKB (protein):Q00604#VAR_064024	1	10695
25735	single nucleotide variant	NM_000266.4(NDP):c.288C>G (p.Cys96Trp)	4693	NDP	HGNC:7678	Pathogenic	1	Oct 01, 1999	104894877	-	RCV000011442	MedGen:C0266526,OMIM:310600,Orphanet:ORPHA649,SNOMED CT:15228007	Atrophia bulborum hereditaria	unknown	unknown	GRCh37	NC_000023.10	X	43809159	43809159	G	C	Xp11.3	no assertion criteria provided	1		N	OMIM Allelic Variant:300658.0018,UniProtKB (protein):Q00604#VAR_009275	1	10696
25735	single nucleotide variant	NM_000266.4(NDP):c.288C>G (p.Cys96Trp)	4693	NDP	HGNC:7678	Pathogenic	1	Oct 01, 1999	104894877	-	RCV000011442	MedGen:C0266526,OMIM:310600,Orphanet:ORPHA649,SNOMED CT:15228007	Atrophia bulborum hereditaria	unknown	unknown	GRCh38	NC_000023.11	X	43949913	43949913	G	C	Xp11.3	no assertion criteria provided	1		N	OMIM Allelic Variant:300658.0018,UniProtKB (protein):Q00604#VAR_009275	1	10696
25736	single nucleotide variant	NM_000266.4(NDP):c.134T>A (p.Val45Glu)	4693	NDP	HGNC:7678	Pathogenic	1	May 01, 2007	137852221	-	RCV000011443	MedGen:C0266526,OMIM:310600,Orphanet:ORPHA649,SNOMED CT:15228007	Atrophia bulborum hereditaria	germline	germline	GRCh37	NC_000023.10	X	43817758	43817758	A	T	Xp11.3	no assertion criteria provided	1		N	OMIM Allelic Variant:300658.0019,UniProtKB (protein):Q00604#VAR_064003	1	10697
25736	single nucleotide variant	NM_000266.4(NDP):c.134T>A (p.Val45Glu)	4693	NDP	HGNC:7678	Pathogenic	1	May 01, 2007	137852221	-	RCV000011443	MedGen:C0266526,OMIM:310600,Orphanet:ORPHA649,SNOMED CT:15228007	Atrophia bulborum hereditaria	germline	germline	GRCh38	NC_000023.11	X	43958512	43958512	A	T	Xp11.3	no assertion criteria provided	1		N	OMIM Allelic Variant:300658.0019,UniProtKB (protein):Q00604#VAR_064003	1	10697
25737	single nucleotide variant	NM_000266.4(NDP):c.218C>A (p.Ser73Ter)	4693	NDP	HGNC:7678	Pathogenic	1	Jan 01, 1997	104894882	-	RCV000011444	MedGen:C0266526,OMIM:310600,Orphanet:ORPHA649,SNOMED CT:15228007	Atrophia bulborum hereditaria	germline	germline	GRCh37	NC_000023.10	X	43809229	43809229	G	T	Xp11.3	no assertion criteria provided	1		N	OMIM Allelic Variant:300658.0020	1	10698
25737	single nucleotide variant	NM_000266.4(NDP):c.218C>A (p.Ser73Ter)	4693	NDP	HGNC:7678	Pathogenic	1	Jan 01, 1997	104894882	-	RCV000011444	MedGen:C0266526,OMIM:310600,Orphanet:ORPHA649,SNOMED CT:15228007	Atrophia bulborum hereditaria	germline	germline	GRCh38	NC_000023.11	X	43949983	43949983	G	T	Xp11.3	no assertion criteria provided	1		N	OMIM Allelic Variant:300658.0020	1	10698
25738	single nucleotide variant	NM_000266.4(NDP):c.302C>T (p.Ser101Phe)	4693	NDP	HGNC:7678	Pathogenic	1	Jan 01, 1997	104894883	-	RCV000011445	MedGen:C0266526,OMIM:310600,Orphanet:ORPHA649,SNOMED CT:15228007	Atrophia bulborum hereditaria	germline	germline	GRCh37	NC_000023.10	X	43809145	43809145	G	A	Xp11.3	no assertion criteria provided	1		N	OMIM Allelic Variant:300658.0021,UniProtKB (protein):Q00604#VAR_005497	1	10699
25738	single nucleotide variant	NM_000266.4(NDP):c.302C>T (p.Ser101Phe)	4693	NDP	HGNC:7678	Pathogenic	1	Jan 01, 1997	104894883	-	RCV000011445	MedGen:C0266526,OMIM:310600,Orphanet:ORPHA649,SNOMED CT:15228007	Atrophia bulborum hereditaria	germline	germline	GRCh38	NC_000023.11	X	43949899	43949899	G	A	Xp11.3	no assertion criteria provided	1		N	OMIM Allelic Variant:300658.0021,UniProtKB (protein):Q00604#VAR_005497	1	10699
25739	duplication	NM_203473.3(PORCN):c.1044_1056dup (p.Thr353fs)	64840	PORCN	HGNC:17652	Pathogenic	1	Jul 01, 2007	587776737	-	RCV000011446	MedGen:C0016395,OMIM:305600,Orphanet:ORPHA2092	Focal dermal hypoplasia	unknown	unknown	GRCh37	NC_000023.10	X	48374310	48374311	G	GTCCCTGGCTTTTA	Xp11.23	no assertion criteria provided	1		N	OMIM Allelic Variant:300651.0001	1	10700
25739	duplication	NM_203473.3(PORCN):c.1044_1056dup (p.Thr353fs)	64840	PORCN	HGNC:17652	Pathogenic	1	Jul 01, 2007	587776737	-	RCV000011446	MedGen:C0016395,OMIM:305600,Orphanet:ORPHA2092	Focal dermal hypoplasia	unknown	unknown	GRCh38	NC_000023.11	X	48515922	48515923	G	GTCCCTGGCTTTTA	Xp11.23	no assertion criteria provided	1		N	OMIM Allelic Variant:300651.0001	1	10700
25740	single nucleotide variant	NM_203473.3(PORCN):c.178G>A (p.Gly60Arg)	64840	PORCN	HGNC:17652	Pathogenic	1	Jul 01, 2007	267606973	-	RCV000011447	MedGen:C0016395,OMIM:305600,Orphanet:ORPHA2092	Focal dermal hypoplasia	germline	germline	GRCh37	NC_000023.10	X	48369724	48369724	G	A	Xp11.23	no assertion criteria provided	1		N	OMIM Allelic Variant:300651.0002,UniProtKB (protein):Q9H237#VAR_035089	1	10701
25740	single nucleotide variant	NM_203473.3(PORCN):c.178G>A (p.Gly60Arg)	64840	PORCN	HGNC:17652	Pathogenic	1	Jul 01, 2007	267606973	-	RCV000011447	MedGen:C0016395,OMIM:305600,Orphanet:ORPHA2092	Focal dermal hypoplasia	germline	germline	GRCh38	NC_000023.11	X	48511336	48511336	G	A	Xp11.23	no assertion criteria provided	1		N	OMIM Allelic Variant:300651.0002,UniProtKB (protein):Q9H237#VAR_035089	1	10701
25741	single nucleotide variant	NM_203473.3(PORCN):c.370C>T (p.Arg124Ter)	64840	PORCN	HGNC:17652	Pathogenic	1	Feb 14, 2018	137852218	-	RCV000011448;RCV000599522	MedGen:C0016395,OMIM:305600,Orphanet:ORPHA2092;MedGen:CN517202	Focal dermal hypoplasia	germline	germline	GRCh37	NC_000023.10	X	48370320	48370320	C	T	Xp11.23	criteria provided, single submitter	2		N	OMIM Allelic Variant:300651.0003	3	10702
25741	single nucleotide variant	NM_203473.3(PORCN):c.370C>T (p.Arg124Ter)	64840	PORCN	HGNC:17652	Pathogenic	1	Feb 14, 2018	137852218	-	RCV000011448;RCV000599522	MedGen:C0016395,OMIM:305600,Orphanet:ORPHA2092;MedGen:CN517202	Focal dermal hypoplasia	germline	germline	GRCh38	NC_000023.11	X	48511932	48511932	C	T	Xp11.23	criteria provided, single submitter	2		N	OMIM Allelic Variant:300651.0003	3	10702
25742	single nucleotide variant	NM_203473.3(PORCN):c.222G>A (p.Trp74Ter)	64840	PORCN	HGNC:17652	Pathogenic	1	Jul 01, 2007	137852219	-	RCV000011449	MedGen:C0016395,OMIM:305600,Orphanet:ORPHA2092	Focal dermal hypoplasia	germline	germline	GRCh37	NC_000023.10	X	48369768	48369768	G	A	Xp11.23	no assertion criteria provided	1		N	OMIM Allelic Variant:300651.0004	1	10703
25742	single nucleotide variant	NM_203473.3(PORCN):c.222G>A (p.Trp74Ter)	64840	PORCN	HGNC:17652	Pathogenic	1	Jul 01, 2007	137852219	-	RCV000011449	MedGen:C0016395,OMIM:305600,Orphanet:ORPHA2092	Focal dermal hypoplasia	germline	germline	GRCh38	NC_000023.11	X	48511380	48511380	G	A	Xp11.23	no assertion criteria provided	1		N	OMIM Allelic Variant:300651.0004	1	10703
25743	deletion	NM_152424.4(AMER1):c.671del (p.Pro224fs)	139285	AMER1	HGNC:26837	Pathogenic	1	Jan 01, 2009	1569192315	-	RCV000011450	MedGen:C0432268,OMIM:300373,Orphanet:ORPHA2780,SNOMED CT:254129003	Osteopathia striata with cranial sclerosis	germline	germline	GRCh37	NC_000023.10	X	63412496	63412496	AG	A	Xq11.2	no assertion criteria provided	1		N	OMIM Allelic Variant:300647.0001	1	10704
25743	deletion	NM_152424.4(AMER1):c.671del (p.Pro224fs)	139285	AMER1	HGNC:26837	Pathogenic	1	Jan 01, 2009	1569192315	-	RCV000011450	MedGen:C0432268,OMIM:300373,Orphanet:ORPHA2780,SNOMED CT:254129003	Osteopathia striata with cranial sclerosis	germline	germline	GRCh38	NC_000023.11	X	64192616	64192616	AG	A	Xq11.2	no assertion criteria provided	1		N	OMIM Allelic Variant:300647.0001	1	10704
25744	duplication	NM_152424.4(AMER1):c.780dup (p.Pro261fs)	139285	AMER1	HGNC:26837	Pathogenic	1	Jan 01, 2009	1569192251	-	RCV000011451	MedGen:C0432268,OMIM:300373,Orphanet:ORPHA2780,SNOMED CT:254129003	Osteopathia striata with cranial sclerosis	germline	germline	GRCh37	NC_000023.10	X	63412386	63412387	G	GT	Xq11.2	no assertion criteria provided	1		N	OMIM Allelic Variant:300647.0002	1	10705
25744	duplication	NM_152424.4(AMER1):c.780dup (p.Pro261fs)	139285	AMER1	HGNC:26837	Pathogenic	1	Jan 01, 2009	1569192251	-	RCV000011451	MedGen:C0432268,OMIM:300373,Orphanet:ORPHA2780,SNOMED CT:254129003	Osteopathia striata with cranial sclerosis	germline	germline	GRCh38	NC_000023.11	X	64192506	64192507	G	GT	Xq11.2	no assertion criteria provided	1		N	OMIM Allelic Variant:300647.0002	1	10705
25745	deletion	AMER1, DEL	139285	AMER1	HGNC:26837	Pathogenic	1	Jan 01, 2010	-1	-	RCV000011452	MedGen:C0432268,OMIM:300373,Orphanet:ORPHA2780,SNOMED CT:254129003	Osteopathia striata with cranial sclerosis	germline	germline		na	na	-1	-1	na	na	-	no assertion criteria provided	1		N	OMIM Allelic Variant:300647.0003	1	10706
25746	single nucleotide variant	NM_152424.4(AMER1):c.1057C>T (p.Arg353Ter)	139285	AMER1	HGNC:26837	Pathogenic	1	Apr 21, 2018	137852216	-	RCV000011453	MedGen:C0432268,OMIM:300373,Orphanet:ORPHA2780,SNOMED CT:254129003	Osteopathia striata with cranial sclerosis	germline;unknown	germline	GRCh37	NC_000023.10	X	63412110	63412110	G	A	Xq11	criteria provided, single submitter	2		N	OMIM Allelic Variant:300647.0004	3	10707
25746	single nucleotide variant	NM_152424.4(AMER1):c.1057C>T (p.Arg353Ter)	139285	AMER1	HGNC:26837	Pathogenic	1	Apr 21, 2018	137852216	-	RCV000011453	MedGen:C0432268,OMIM:300373,Orphanet:ORPHA2780,SNOMED CT:254129003	Osteopathia striata with cranial sclerosis	germline;unknown	germline	GRCh38	NC_000023.11	X	64192230	64192230	G	A	Xq11.2	criteria provided, single submitter	2		N	OMIM Allelic Variant:300647.0004	3	10707
25747	single nucleotide variant	NM_152424.4(AMER1):c.1072C>T (p.Arg358Ter)	139285	AMER1	HGNC:26837	Pathogenic	1	Oct 10, 2017	137852217	-	RCV000624757;RCV000011454;RCV000303504	MeSH:D030342,MedGen:C0950123;MedGen:C0432268,OMIM:300373,Orphanet:ORPHA2780,SNOMED CT:254129003;MedGen:CN517202	Inborn genetic diseases;Osteopathia striata with cranial sclerosis	germline;unknown	germline	GRCh37	NC_000023.10	X	63412095	63412095	G	A	Xq11	criteria provided, multiple submitters, no conflicts	3		N	OMIM Allelic Variant:300647.0005	3	10708
25747	single nucleotide variant	NM_152424.4(AMER1):c.1072C>T (p.Arg358Ter)	139285	AMER1	HGNC:26837	Pathogenic	1	Oct 10, 2017	137852217	-	RCV000624757;RCV000011454;RCV000303504	MeSH:D030342,MedGen:C0950123;MedGen:C0432268,OMIM:300373,Orphanet:ORPHA2780,SNOMED CT:254129003;MedGen:CN517202	Inborn genetic diseases;Osteopathia striata with cranial sclerosis	germline;unknown	germline	GRCh38	NC_000023.11	X	64192215	64192215	G	A	Xq11.2	criteria provided, multiple submitters, no conflicts	3		N	OMIM Allelic Variant:300647.0005	3	10708
25752	single nucleotide variant	NM_000169.2(GLA):c.1066C>T (p.Arg356Trp)	2717	GLA	HGNC:4296	Pathogenic	1	Sep 26, 2018	104894827	-	RCV000011459	Human Phenotype Ontology:HP:0001071,MedGen:C0002986,OMIM:301500,Orphanet:ORPHA324,SNOMED CT:16652001	Fabry disease	germline	germline	GRCh37	NC_000023.10	X	100653021	100653021	G	A	Xq22.1	criteria provided, single submitter	2	ACMG2013,ACMG2016	N	OMIM Allelic Variant:300644.0001,UniProtKB (protein):P06280#VAR_000488	3	10713
25820	single nucleotide variant	NM_001272071.2(AP1S2):c.226G>T (p.Glu76Ter)	8905	AP1S2	HGNC:560	Pathogenic	1	Nov 01, 2007	137852213	-	RCV000011528	MedGen:C0796254,OMIM:304340,Orphanet:ORPHA1568	Pettigrew syndrome	germline	germline	GRCh38	NC_000023.11	X	15845965	15845965	C	A	Xp22.2	no assertion criteria provided	1		N	OMIM Allelic Variant:300629.0005	1	10781
25752	single nucleotide variant	NM_000169.2(GLA):c.1066C>T (p.Arg356Trp)	2717	GLA	HGNC:4296	Pathogenic	1	Sep 26, 2018	104894827	-	RCV000011459	Human Phenotype Ontology:HP:0001071,MedGen:C0002986,OMIM:301500,Orphanet:ORPHA324,SNOMED CT:16652001	Fabry disease	germline	germline	GRCh38	NC_000023.11	X	101398033	101398033	G	A	Xq22.1	criteria provided, single submitter	2	ACMG2013,ACMG2016	N	OMIM Allelic Variant:300644.0001,UniProtKB (protein):P06280#VAR_000488	3	10713
25753	deletion	GLA, EX3DEL	2717	GLA	HGNC:4296	Pathogenic	1	Jul 16, 1990	-1	-	RCV000011460	Human Phenotype Ontology:HP:0001071,MedGen:C0002986,OMIM:301500,Orphanet:ORPHA324,SNOMED CT:16652001	Fabry disease	germline	germline		na	na	-1	-1	na	na	-	no assertion criteria provided	1	ACMG2013,ACMG2016	N	OMIM Allelic Variant:300644.0002	1	10714
25754	single nucleotide variant	NM_000169.2(GLA):c.902G>A (p.Arg301Gln)	2717	GLA	HGNC:4296	Pathogenic	1	Nov 20, 2018	104894828	-	RCV000244581;RCV000011462;RCV000011461;RCV000845380;RCV000723405	MedGen:CN230736;Human Phenotype Ontology:HP:0001071,MedGen:C0002986,OMIM:301500,Orphanet:ORPHA324,SNOMED CT:16652001;MedGen:C1970820;MeSH:D024741,MedGen:C0949658,Orphanet:ORPHA155,SNOMED CT:83978005;MedGen:CN517202	Cardiovascular phenotype;Fabry disease;Fabry disease, cardiac variant;Primary familial hypertrophic cardiomyopathy	germline	germline	GRCh37	NC_000023.10	X	100653455	100653455	C	T	Xq22.1	criteria provided, multiple submitters, no conflicts	6	ACMG2013,ACMG2016	N	HGMD:CM900111,OMIM Allelic Variant:300644.0003,UniProtKB (protein):P06280#VAR_000481	3	10715
25754	single nucleotide variant	NM_000169.2(GLA):c.902G>A (p.Arg301Gln)	2717	GLA	HGNC:4296	Pathogenic	1	Nov 20, 2018	104894828	-	RCV000244581;RCV000011462;RCV000011461;RCV000845380;RCV000723405	MedGen:CN230736;Human Phenotype Ontology:HP:0001071,MedGen:C0002986,OMIM:301500,Orphanet:ORPHA324,SNOMED CT:16652001;MedGen:C1970820;MeSH:D024741,MedGen:C0949658,Orphanet:ORPHA155,SNOMED CT:83978005;MedGen:CN517202	Cardiovascular phenotype;Fabry disease;Fabry disease, cardiac variant;Primary familial hypertrophic cardiomyopathy	germline	germline	GRCh38	NC_000023.11	X	101398467	101398467	C	T	Xq22.1	criteria provided, multiple submitters, no conflicts	6	ACMG2013,ACMG2016	N	HGMD:CM900111,OMIM Allelic Variant:300644.0003,UniProtKB (protein):P06280#VAR_000481	3	10715
25755	single nucleotide variant	NM_001199973.2(RPL36A-HNRNPH2):c.301-4163C>T	2717	GLA	HGNC:4296	Pathogenic	1	Nov 01, 1990	104894829	-	RCV000011463	Human Phenotype Ontology:HP:0001071,MedGen:C0002986,OMIM:301500,Orphanet:ORPHA324,SNOMED CT:16652001	Fabry disease	germline	germline	GRCh37	NC_000023.10	X	100662761	100662761	C	T	Xq22.1	no assertion criteria provided	1	ACMG2013,ACMG2016	N	OMIM Allelic Variant:300644.0004	1	10716
25755	single nucleotide variant	NM_001199973.2(RPL36A-HNRNPH2):c.301-4163C>T	2717	GLA	HGNC:4296	Pathogenic	1	Nov 01, 1990	104894829	-	RCV000011463	Human Phenotype Ontology:HP:0001071,MedGen:C0002986,OMIM:301500,Orphanet:ORPHA324,SNOMED CT:16652001	Fabry disease	germline	germline	GRCh38	NC_000023.11	X	101407773	101407773	C	T	Xq22.1	no assertion criteria provided	1	ACMG2013,ACMG2016	N	OMIM Allelic Variant:300644.0004	1	10716
25756	single nucleotide variant	NM_001199973.2(RPL36A-HNRNPH2):c.300+3026T>C	2717	GLA	HGNC:4296	Pathogenic	1	Nov 23, 2015	104894830	-	RCV000011464;RCV000179267	MedGen:C1970820;MedGen:CN517202	Fabry disease, cardiac variant	germline	germline	GRCh37	NC_000023.10	X	100653471	100653471	T	C	Xq22.1	criteria provided, single submitter	2	ACMG2013,ACMG2016	N	OMIM Allelic Variant:300644.0005,UniProtKB (protein):P06280#VAR_000478	3	10717
25756	single nucleotide variant	NM_001199973.2(RPL36A-HNRNPH2):c.300+3026T>C	2717	GLA	HGNC:4296	Pathogenic	1	Nov 23, 2015	104894830	-	RCV000011464;RCV000179267	MedGen:C1970820;MedGen:CN517202	Fabry disease, cardiac variant	germline	germline	GRCh38	NC_000023.11	X	101398483	101398483	T	C	Xq22.1	criteria provided, single submitter	2	ACMG2013,ACMG2016	N	OMIM Allelic Variant:300644.0005,UniProtKB (protein):P06280#VAR_000478	3	10717
25757	deletion	GLA, EX4DEL	2717	GLA	HGNC:4296	Pathogenic	1	Sep 01, 1991	-1	-	RCV000011465	Human Phenotype Ontology:HP:0001071,MedGen:C0002986,OMIM:301500,Orphanet:ORPHA324,SNOMED CT:16652001	Fabry disease	germline	germline		na	na	-1	-1	na	na	-	no assertion criteria provided	1	ACMG2013,ACMG2016	N	OMIM Allelic Variant:300644.0006	1	10718
25758	single nucleotide variant	NM_000169.2(GLA):c.118C>T (p.Pro40Ser)	2717	GLA	HGNC:4296	Pathogenic	1	Jul 13, 2018	104894831	-	RCV000011466;RCV000729403	Human Phenotype Ontology:HP:0001071,MedGen:C0002986,OMIM:301500,Orphanet:ORPHA324,SNOMED CT:16652001;MedGen:CN517202	Fabry disease	germline	germline	GRCh37	NC_000023.10	X	100662774	100662774	G	A	Xq22.1	criteria provided, multiple submitters, no conflicts	3	ACMG2013,ACMG2016	N	OMIM Allelic Variant:300644.0009,UniProtKB (protein):P06280#VAR_000434	3	10719
25758	single nucleotide variant	NM_000169.2(GLA):c.118C>T (p.Pro40Ser)	2717	GLA	HGNC:4296	Pathogenic	1	Jul 13, 2018	104894831	-	RCV000011466;RCV000729403	Human Phenotype Ontology:HP:0001071,MedGen:C0002986,OMIM:301500,Orphanet:ORPHA324,SNOMED CT:16652001;MedGen:CN517202	Fabry disease	germline	germline	GRCh38	NC_000023.11	X	101407786	101407786	G	A	Xq22.1	criteria provided, multiple submitters, no conflicts	3	ACMG2013,ACMG2016	N	OMIM Allelic Variant:300644.0009,UniProtKB (protein):P06280#VAR_000434	3	10719
25759	single nucleotide variant	NM_000169.2(GLA):c.999+1G>T	2717	GLA	HGNC:4296	Pathogenic	1	Apr 01, 1992	-1	-	RCV000011467	Human Phenotype Ontology:HP:0001071,MedGen:C0002986,OMIM:301500,Orphanet:ORPHA324,SNOMED CT:16652001	Fabry disease	germline	germline	GRCh37	NC_000023.10	X	100653357	100653357	C	A	Xq22.1	no assertion criteria provided	1	ACMG2013,ACMG2016	N	OMIM Allelic Variant:300644.0007	1	10720
25759	single nucleotide variant	NM_000169.2(GLA):c.999+1G>T	2717	GLA	HGNC:4296	Pathogenic	1	Apr 01, 1992	-1	-	RCV000011467	Human Phenotype Ontology:HP:0001071,MedGen:C0002986,OMIM:301500,Orphanet:ORPHA324,SNOMED CT:16652001	Fabry disease	germline	germline	GRCh38	NC_000023.11	X	101398369	101398369	C	A	Xq22.1	no assertion criteria provided	1	ACMG2013,ACMG2016	N	OMIM Allelic Variant:300644.0007	1	10720
25760	single nucleotide variant	NM_001199973.2(RPL36A-HNRNPH2):c.300+3077G>C	2717	GLA	HGNC:4296	Pathogenic	1	Apr 01, 1992	28935485	-	RCV000011468	MedGen:C1970820	Fabry disease, cardiac variant	germline	germline	GRCh37	NC_000023.10	X	100653522	100653522	G	C	Xq22.1	no assertion criteria provided	1	ACMG2013,ACMG2016	N	OMIM Allelic Variant:300644.0008,UniProtKB (protein):P06280#VAR_000475	1	10721
25760	single nucleotide variant	NM_001199973.2(RPL36A-HNRNPH2):c.300+3077G>C	2717	GLA	HGNC:4296	Pathogenic	1	Apr 01, 1992	28935485	-	RCV000011468	MedGen:C1970820	Fabry disease, cardiac variant	germline	germline	GRCh38	NC_000023.11	X	101398534	101398534	G	C	Xq22.1	no assertion criteria provided	1	ACMG2013,ACMG2016	N	OMIM Allelic Variant:300644.0008,UniProtKB (protein):P06280#VAR_000475	1	10721
25761	single nucleotide variant	NM_001199973.2(RPL36A-HNRNPH2):c.300+2930C>T	2717	GLA	HGNC:4296	Pathogenic	1	Apr 10, 2017	104894832	-	RCV000011469;RCV000723846	Human Phenotype Ontology:HP:0001071,MedGen:C0002986,OMIM:301500,Orphanet:ORPHA324,SNOMED CT:16652001;MedGen:CN517202	Fabry disease	germline	germline	GRCh37	NC_000023.10	X	100653375	100653375	C	T	Xq22.1	criteria provided, single submitter	2	ACMG2013,ACMG2016	N	OMIM Allelic Variant:300644.0010,UniProtKB (protein):P06280#VAR_000485	3	10722
25761	single nucleotide variant	NM_001199973.2(RPL36A-HNRNPH2):c.300+2930C>T	2717	GLA	HGNC:4296	Pathogenic	1	Apr 10, 2017	104894832	-	RCV000011469;RCV000723846	Human Phenotype Ontology:HP:0001071,MedGen:C0002986,OMIM:301500,Orphanet:ORPHA324,SNOMED CT:16652001;MedGen:CN517202	Fabry disease	germline	germline	GRCh38	NC_000023.11	X	101398387	101398387	C	T	Xq22.1	criteria provided, single submitter	2	ACMG2013,ACMG2016	N	OMIM Allelic Variant:300644.0010,UniProtKB (protein):P06280#VAR_000485	3	10722
25763	single nucleotide variant	NM_000169.2(GLA):c.101A>G (p.Asn34Ser)	2717	GLA	HGNC:4296	Pathogenic	1	Jun 19, 2018	104894835	-	RCV000011471;RCV000723530	Human Phenotype Ontology:HP:0001071,MedGen:C0002986,OMIM:301500,Orphanet:ORPHA324,SNOMED CT:16652001;MedGen:CN517202	Fabry disease	germline	germline	GRCh37	NC_000023.10	X	100662791	100662791	T	C	Xq22.1	criteria provided, multiple submitters, no conflicts	3	ACMG2013,ACMG2016	N	HGMD:CM930324,OMIM Allelic Variant:300644.0012,UniProtKB (protein):P06280#VAR_000432	3	10724
25763	single nucleotide variant	NM_000169.2(GLA):c.101A>G (p.Asn34Ser)	2717	GLA	HGNC:4296	Pathogenic	1	Jun 19, 2018	104894835	-	RCV000011471;RCV000723530	Human Phenotype Ontology:HP:0001071,MedGen:C0002986,OMIM:301500,Orphanet:ORPHA324,SNOMED CT:16652001;MedGen:CN517202	Fabry disease	germline	germline	GRCh38	NC_000023.11	X	101407803	101407803	T	C	Xq22.1	criteria provided, multiple submitters, no conflicts	3	ACMG2013,ACMG2016	N	HGMD:CM930324,OMIM Allelic Variant:300644.0012,UniProtKB (protein):P06280#VAR_000432	3	10724
25764	single nucleotide variant	NM_001199973.2(RPL36A-HNRNPH2):c.301-4198A>C	2717	GLA	HGNC:4296	Pathogenic	1	Dec 01, 1993	104894836	-	RCV000011472	Human Phenotype Ontology:HP:0001071,MedGen:C0002986,OMIM:301500,Orphanet:ORPHA324,SNOMED CT:16652001	Fabry disease	germline	germline	GRCh37	NC_000023.10	X	100662726	100662726	A	C	Xq22.1	no assertion criteria provided	1	ACMG2013,ACMG2016	N	OMIM Allelic Variant:300644.0013,UniProtKB (protein):P06280#VAR_000439	1	10725
25764	single nucleotide variant	NM_001199973.2(RPL36A-HNRNPH2):c.301-4198A>C	2717	GLA	HGNC:4296	Pathogenic	1	Dec 01, 1993	104894836	-	RCV000011472	Human Phenotype Ontology:HP:0001071,MedGen:C0002986,OMIM:301500,Orphanet:ORPHA324,SNOMED CT:16652001	Fabry disease	germline	germline	GRCh38	NC_000023.11	X	101407738	101407738	A	C	Xq22.1	no assertion criteria provided	1	ACMG2013,ACMG2016	N	OMIM Allelic Variant:300644.0013,UniProtKB (protein):P06280#VAR_000439	1	10725
25765	single nucleotide variant	NM_001199973.2(RPL36A-HNRNPH2):c.300+6286G>A	2717	GLA	HGNC:4296	Pathogenic	1	Jun 16, 2017	104894837	-	RCV000011473	Human Phenotype Ontology:HP:0001071,MedGen:C0002986,OMIM:301500,Orphanet:ORPHA324,SNOMED CT:16652001	Fabry disease	germline	germline	GRCh37	NC_000023.10	X	100656731	100656731	G	A	Xq22.1	no assertion criteria provided	1	ACMG2013,ACMG2016	N	OMIM Allelic Variant:300644.0014,UniProtKB (protein):P06280#VAR_000455	1	10726
25765	single nucleotide variant	NM_001199973.2(RPL36A-HNRNPH2):c.300+6286G>A	2717	GLA	HGNC:4296	Pathogenic	1	Jun 16, 2017	104894837	-	RCV000011473	Human Phenotype Ontology:HP:0001071,MedGen:C0002986,OMIM:301500,Orphanet:ORPHA324,SNOMED CT:16652001	Fabry disease	germline	germline	GRCh38	NC_000023.11	X	101401743	101401743	G	A	Xq22.1	no assertion criteria provided	1	ACMG2013,ACMG2016	N	OMIM Allelic Variant:300644.0014,UniProtKB (protein):P06280#VAR_000455	1	10726
25766	single nucleotide variant	NM_001199973.2(RPL36A-HNRNPH2):c.300+6256C>T	2717	GLA	HGNC:4296	Pathogenic	1	Oct 17, 2016	28935195	-	RCV000011474	Human Phenotype Ontology:HP:0001071,MedGen:C0002986,OMIM:301500,Orphanet:ORPHA324,SNOMED CT:16652001	Fabry disease	germline	germline	GRCh37	NC_000023.10	X	100656701	100656701	C	T	Xq22.1	no assertion criteria provided	1	ACMG2013,ACMG2016	N	OMIM Allelic Variant:300644.0015,UniProtKB (protein):P06280#VAR_000456	1	10727
25766	single nucleotide variant	NM_001199973.2(RPL36A-HNRNPH2):c.300+6256C>T	2717	GLA	HGNC:4296	Pathogenic	1	Oct 17, 2016	28935195	-	RCV000011474	Human Phenotype Ontology:HP:0001071,MedGen:C0002986,OMIM:301500,Orphanet:ORPHA324,SNOMED CT:16652001	Fabry disease	germline	germline	GRCh38	NC_000023.11	X	101401713	101401713	C	T	Xq22.1	no assertion criteria provided	1	ACMG2013,ACMG2016	N	OMIM Allelic Variant:300644.0015,UniProtKB (protein):P06280#VAR_000456	1	10727
25767	single nucleotide variant	NM_000169.2(GLA):c.484T>C (p.Trp162Arg)	2717	GLA	HGNC:4296	Likely pathogenic	1	Jul 02, 2018	28935196	-	RCV000011475	Human Phenotype Ontology:HP:0001071,MedGen:C0002986,OMIM:301500,Orphanet:ORPHA324,SNOMED CT:16652001	Fabry disease	germline	germline	GRCh37	NC_000023.10	X	100656683	100656683	A	G	Xq22.1	criteria provided, single submitter	2	ACMG2013,ACMG2016	N	OMIM Allelic Variant:300644.0016,UniProtKB (protein):P06280#VAR_000458	3	10728
25767	single nucleotide variant	NM_000169.2(GLA):c.484T>C (p.Trp162Arg)	2717	GLA	HGNC:4296	Likely pathogenic	1	Jul 02, 2018	28935196	-	RCV000011475	Human Phenotype Ontology:HP:0001071,MedGen:C0002986,OMIM:301500,Orphanet:ORPHA324,SNOMED CT:16652001	Fabry disease	germline	germline	GRCh38	NC_000023.11	X	101401695	101401695	A	G	Xq22.1	criteria provided, single submitter	2	ACMG2013,ACMG2016	N	OMIM Allelic Variant:300644.0016,UniProtKB (protein):P06280#VAR_000458	3	10728
25768	single nucleotide variant	NM_001199973.2(RPL36A-HNRNPH2):c.300+5242A>C	2717	GLA	HGNC:4296	Pathogenic	1	Jun 16, 2017	104894838	-	RCV000011476	Human Phenotype Ontology:HP:0001071,MedGen:C0002986,OMIM:301500,Orphanet:ORPHA324,SNOMED CT:16652001	Fabry disease	germline	germline	GRCh37	NC_000023.10	X	100655687	100655687	A	C	Xq22.1	no assertion criteria provided	1	ACMG2013,ACMG2016	N	OMIM Allelic Variant:300644.0017,UniProtKB (protein):P06280#VAR_000462	1	10729
25768	single nucleotide variant	NM_001199973.2(RPL36A-HNRNPH2):c.300+5242A>C	2717	GLA	HGNC:4296	Pathogenic	1	Jun 16, 2017	104894838	-	RCV000011476	Human Phenotype Ontology:HP:0001071,MedGen:C0002986,OMIM:301500,Orphanet:ORPHA324,SNOMED CT:16652001	Fabry disease	germline	germline	GRCh38	NC_000023.11	X	101400699	101400699	A	C	Xq22.1	no assertion criteria provided	1	ACMG2013,ACMG2016	N	OMIM Allelic Variant:300644.0017,UniProtKB (protein):P06280#VAR_000462	1	10729
25769	single nucleotide variant	NM_000169.2(GLA):c.644A>G (p.Asn215Ser)	2717	GLA	HGNC:4296	Pathogenic	1	Apr 08, 2019	28935197	-	RCV000618059;RCV000011477;RCV000844705;RCV000844705;RCV000157896	MedGen:CN230736;Human Phenotype Ontology:HP:0001071,MedGen:C0002986,OMIM:301500,Orphanet:ORPHA324,SNOMED CT:16652001;Human Phenotype Ontology:HP:0001071,MedGen:C0002986,OMIM:301500,Orphanet:ORPHA324,SNOMED CT:16652001;Human Phenotype Ontology:HP:0001639,MedGen:C0007194,Orphanet:ORPHA217569;MedGen:CN517202	Cardiovascular phenotype;Fabry disease;Fabry disease;Hypertrophic cardiomyopathy	germline;unknown	germline	GRCh37	NC_000023.10	X	100653930	100653930	T	C	Xq22.1	criteria provided, multiple submitters, no conflicts	11	ACMG2013,ACMG2016	N	HGMD:CM930327,OMIM Allelic Variant:300644.0018,UniProtKB (protein):P06280#VAR_000464	3	10730
25769	single nucleotide variant	NM_000169.2(GLA):c.644A>G (p.Asn215Ser)	2717	GLA	HGNC:4296	Pathogenic	1	Apr 08, 2019	28935197	-	RCV000618059;RCV000011477;RCV000844705;RCV000844705;RCV000157896	MedGen:CN230736;Human Phenotype Ontology:HP:0001071,MedGen:C0002986,OMIM:301500,Orphanet:ORPHA324,SNOMED CT:16652001;Human Phenotype Ontology:HP:0001071,MedGen:C0002986,OMIM:301500,Orphanet:ORPHA324,SNOMED CT:16652001;Human Phenotype Ontology:HP:0001639,MedGen:C0007194,Orphanet:ORPHA217569;MedGen:CN517202	Cardiovascular phenotype;Fabry disease;Fabry disease;Hypertrophic cardiomyopathy	germline;unknown	germline	GRCh38	NC_000023.11	X	101398942	101398942	T	C	Xq22.1	criteria provided, multiple submitters, no conflicts	11	ACMG2013,ACMG2016	N	HGMD:CM930327,OMIM Allelic Variant:300644.0018,UniProtKB (protein):P06280#VAR_000464	3	10730
25770	single nucleotide variant	NM_000169.2(GLA):c.806T>C (p.Val269Ala)	2717	GLA	HGNC:4296	Pathogenic	1	Jul 01, 1993	28935488	-	RCV000011482	Human Phenotype Ontology:HP:0001071,MedGen:C0002986,OMIM:301500,Orphanet:ORPHA324,SNOMED CT:16652001	Fabry disease	germline	germline	GRCh37	NC_000023.10	X	100653551	100653551	A	G	Xq22.1	no assertion criteria provided	1	ACMG2013,ACMG2016	N	OMIM Allelic Variant:300644.0023,UniProtKB (protein):P06280#VAR_000473	1	10731
25770	single nucleotide variant	NM_000169.2(GLA):c.806T>C (p.Val269Ala)	2717	GLA	HGNC:4296	Pathogenic	1	Jul 01, 1993	28935488	-	RCV000011482	Human Phenotype Ontology:HP:0001071,MedGen:C0002986,OMIM:301500,Orphanet:ORPHA324,SNOMED CT:16652001	Fabry disease	germline	germline	GRCh38	NC_000023.11	X	101398563	101398563	A	G	Xq22.1	no assertion criteria provided	1	ACMG2013,ACMG2016	N	OMIM Allelic Variant:300644.0023,UniProtKB (protein):P06280#VAR_000473	1	10731
25771	single nucleotide variant	NM_000169.2(GLA):c.680G>A (p.Arg227Gln)	2717	GLA	HGNC:4296	Pathogenic	1	Aug 06, 2019	104894840	-	RCV000011478;RCV000157898	Human Phenotype Ontology:HP:0001071,MedGen:C0002986,OMIM:301500,Orphanet:ORPHA324,SNOMED CT:16652001;MedGen:CN517202	Fabry disease	germline	germline	GRCh37	NC_000023.10	X	100653894	100653894	C	T	Xq22.1	criteria provided, multiple submitters, no conflicts	6	ACMG2013,ACMG2016	N	HGMD:CM930328,OMIM Allelic Variant:300644.0019,UniProtKB (protein):P06280#VAR_000467	3	10732
25771	single nucleotide variant	NM_000169.2(GLA):c.680G>A (p.Arg227Gln)	2717	GLA	HGNC:4296	Pathogenic	1	Aug 06, 2019	104894840	-	RCV000011478;RCV000157898	Human Phenotype Ontology:HP:0001071,MedGen:C0002986,OMIM:301500,Orphanet:ORPHA324,SNOMED CT:16652001;MedGen:CN517202	Fabry disease	germline	germline	GRCh38	NC_000023.11	X	101398906	101398906	C	T	Xq22.1	criteria provided, multiple submitters, no conflicts	6	ACMG2013,ACMG2016	N	HGMD:CM930328,OMIM Allelic Variant:300644.0019,UniProtKB (protein):P06280#VAR_000467	3	10732
25772	single nucleotide variant	NM_000169.2(GLA):c.679C>T (p.Arg227Ter)	2717	GLA	HGNC:4296	Pathogenic	1	Dec 11, 2018	104894841	-	RCV000011479;RCV000157897	Human Phenotype Ontology:HP:0001071,MedGen:C0002986,OMIM:301500,Orphanet:ORPHA324,SNOMED CT:16652001;MedGen:CN517202	Fabry disease	germline	germline	GRCh37	NC_000023.10	X	100653895	100653895	G	A	Xq22.1	criteria provided, multiple submitters, no conflicts	5	ACMG2013,ACMG2016	N	HGMD:CM930329,OMIM Allelic Variant:300644.0020	3	10733
25772	single nucleotide variant	NM_000169.2(GLA):c.679C>T (p.Arg227Ter)	2717	GLA	HGNC:4296	Pathogenic	1	Dec 11, 2018	104894841	-	RCV000011479;RCV000157897	Human Phenotype Ontology:HP:0001071,MedGen:C0002986,OMIM:301500,Orphanet:ORPHA324,SNOMED CT:16652001;MedGen:CN517202	Fabry disease	germline	germline	GRCh38	NC_000023.11	X	101398907	101398907	G	A	Xq22.1	criteria provided, multiple submitters, no conflicts	5	ACMG2013,ACMG2016	N	HGMD:CM930329,OMIM Allelic Variant:300644.0020	3	10733
25773	single nucleotide variant	NM_000169.2(GLA):c.791A>T (p.Asp264Val)	2717	GLA	HGNC:4296	Pathogenic	1	Sep 12, 2018	28935486	-	RCV000011480;RCV000724649	Human Phenotype Ontology:HP:0001071,MedGen:C0002986,OMIM:301500,Orphanet:ORPHA324,SNOMED CT:16652001;MedGen:CN517202	Fabry disease	germline	germline	GRCh37	NC_000023.10	X	100653783	100653783	T	A	Xq22.1	criteria provided, multiple submitters, no conflicts	3	ACMG2013,ACMG2016	N	OMIM Allelic Variant:300644.0021,UniProtKB (protein):P06280#VAR_000471	3	10734
25773	single nucleotide variant	NM_000169.2(GLA):c.791A>T (p.Asp264Val)	2717	GLA	HGNC:4296	Pathogenic	1	Sep 12, 2018	28935486	-	RCV000011480;RCV000724649	Human Phenotype Ontology:HP:0001071,MedGen:C0002986,OMIM:301500,Orphanet:ORPHA324,SNOMED CT:16652001;MedGen:CN517202	Fabry disease	germline	germline	GRCh38	NC_000023.11	X	101398795	101398795	T	A	Xq22.1	criteria provided, multiple submitters, no conflicts	3	ACMG2013,ACMG2016	N	OMIM Allelic Variant:300644.0021,UniProtKB (protein):P06280#VAR_000471	3	10734
25774	single nucleotide variant	NM_001199973.2(RPL36A-HNRNPH2):c.300+3332T>A	2717	GLA	HGNC:4296	Pathogenic	1	May 23, 2018	28935487	-	RCV000011481;RCV000733417	Human Phenotype Ontology:HP:0001071,MedGen:C0002986,OMIM:301500,Orphanet:ORPHA324,SNOMED CT:16652001;MedGen:CN517202	Fabry disease	germline	germline	GRCh37	NC_000023.10	X	100653777	100653777	T	A	Xq22.1	criteria provided, single submitter	2	ACMG2013,ACMG2016	N	OMIM Allelic Variant:300644.0022,UniProtKB (protein):P06280#VAR_000472	3	10735
25774	single nucleotide variant	NM_001199973.2(RPL36A-HNRNPH2):c.300+3332T>A	2717	GLA	HGNC:4296	Pathogenic	1	May 23, 2018	28935487	-	RCV000011481;RCV000733417	Human Phenotype Ontology:HP:0001071,MedGen:C0002986,OMIM:301500,Orphanet:ORPHA324,SNOMED CT:16652001;MedGen:CN517202	Fabry disease	germline	germline	GRCh38	NC_000023.11	X	101398789	101398789	T	A	Xq22.1	criteria provided, single submitter	2	ACMG2013,ACMG2016	N	OMIM Allelic Variant:300644.0022,UniProtKB (protein):P06280#VAR_000472	3	10735
25775	single nucleotide variant	NM_000169.2(GLA):c.861G>A (p.Trp287Ter)	2717	GLA	HGNC:4296	Pathogenic	1	Jul 01, 1993	104894839	-	RCV000011483	Human Phenotype Ontology:HP:0001071,MedGen:C0002986,OMIM:301500,Orphanet:ORPHA324,SNOMED CT:16652001	Fabry disease	germline	germline	GRCh37	NC_000023.10	X	100653496	100653496	C	T	Xq22.1	no assertion criteria provided	1	ACMG2013,ACMG2016	N	OMIM Allelic Variant:300644.0024	1	10736
25775	single nucleotide variant	NM_000169.2(GLA):c.861G>A (p.Trp287Ter)	2717	GLA	HGNC:4296	Pathogenic	1	Jul 01, 1993	104894839	-	RCV000011483	Human Phenotype Ontology:HP:0001071,MedGen:C0002986,OMIM:301500,Orphanet:ORPHA324,SNOMED CT:16652001	Fabry disease	germline	germline	GRCh38	NC_000023.11	X	101398508	101398508	C	T	Xq22.1	no assertion criteria provided	1	ACMG2013,ACMG2016	N	OMIM Allelic Variant:300644.0024	1	10736
25776	single nucleotide variant	NM_001199973.2(RPL36A-HNRNPH2):c.300+3022G>A	2717	GLA	HGNC:4296	Pathogenic	1	Dec 01, 1993	28935489	-	RCV000011484	Human Phenotype Ontology:HP:0001071,MedGen:C0002986,OMIM:301500,Orphanet:ORPHA324,SNOMED CT:16652001	Fabry disease	germline	germline	GRCh37	NC_000023.10	X	100653467	100653467	G	A	Xq22.1	no assertion criteria provided	1	ACMG2013,ACMG2016	N	OMIM Allelic Variant:300644.0025,UniProtKB (protein):P06280#VAR_000479	1	10737
25776	single nucleotide variant	NM_001199973.2(RPL36A-HNRNPH2):c.300+3022G>A	2717	GLA	HGNC:4296	Pathogenic	1	Dec 01, 1993	28935489	-	RCV000011484	Human Phenotype Ontology:HP:0001071,MedGen:C0002986,OMIM:301500,Orphanet:ORPHA324,SNOMED CT:16652001	Fabry disease	germline	germline	GRCh38	NC_000023.11	X	101398479	101398479	G	A	Xq22.1	no assertion criteria provided	1	ACMG2013,ACMG2016	N	OMIM Allelic Variant:300644.0025,UniProtKB (protein):P06280#VAR_000479	1	10737
25778	single nucleotide variant	NM_001199973.2(RPL36A-HNRNPH2):c.300+2933G>T	2717	GLA	HGNC:4296	Pathogenic	1	Jul 01, 1993	28935491	-	RCV000011487	Human Phenotype Ontology:HP:0001071,MedGen:C0002986,OMIM:301500,Orphanet:ORPHA324,SNOMED CT:16652001	Fabry disease	germline	germline	GRCh37	NC_000023.10	X	100653378	100653378	G	T	Xq22.1	no assertion criteria provided	1	ACMG2013,ACMG2016	N	OMIM Allelic Variant:300644.0027,UniProtKB (protein):P06280#VAR_000484	1	10739
25778	single nucleotide variant	NM_001199973.2(RPL36A-HNRNPH2):c.300+2933G>T	2717	GLA	HGNC:4296	Pathogenic	1	Jul 01, 1993	28935491	-	RCV000011487	Human Phenotype Ontology:HP:0001071,MedGen:C0002986,OMIM:301500,Orphanet:ORPHA324,SNOMED CT:16652001	Fabry disease	germline	germline	GRCh38	NC_000023.11	X	101398390	101398390	G	T	Xq22.1	no assertion criteria provided	1	ACMG2013,ACMG2016	N	OMIM Allelic Variant:300644.0027,UniProtKB (protein):P06280#VAR_000484	1	10739
25779	single nucleotide variant	NM_001199973.2(RPL36A-HNRNPH2):c.300+2929C>G	2717	GLA	HGNC:4296	Pathogenic	1	Aug 15, 2012	28935492	-	RCV000011488;RCV000723545	Human Phenotype Ontology:HP:0001071,MedGen:C0002986,OMIM:301500,Orphanet:ORPHA324,SNOMED CT:16652001;MedGen:CN517202	Fabry disease	germline	germline	GRCh37	NC_000023.10	X	100653374	100653374	C	G	Xq22.1	criteria provided, single submitter	2	ACMG2013,ACMG2016	N	HGMD:CM930337,OMIM Allelic Variant:300644.0028,UniProtKB (protein):P06280#VAR_000486	3	10740
25779	single nucleotide variant	NM_001199973.2(RPL36A-HNRNPH2):c.300+2929C>G	2717	GLA	HGNC:4296	Pathogenic	1	Aug 15, 2012	28935492	-	RCV000011488;RCV000723545	Human Phenotype Ontology:HP:0001071,MedGen:C0002986,OMIM:301500,Orphanet:ORPHA324,SNOMED CT:16652001;MedGen:CN517202	Fabry disease	germline	germline	GRCh38	NC_000023.11	X	101398386	101398386	C	G	Xq22.1	criteria provided, single submitter	2	ACMG2013,ACMG2016	N	HGMD:CM930337,OMIM Allelic Variant:300644.0028,UniProtKB (protein):P06280#VAR_000486	3	10740
25780	single nucleotide variant	NM_001199973.2(RPL36A-HNRNPH2):c.300+2622C>T	2717	GLA	HGNC:4296	Pathogenic	1	Aug 27, 2018	104894842	-	RCV000011489;RCV000727594	Human Phenotype Ontology:HP:0001071,MedGen:C0002986,OMIM:301500,Orphanet:ORPHA324,SNOMED CT:16652001;MedGen:CN517202	Fabry disease	germline	germline	GRCh37	NC_000023.10	X	100653067	100653067	C	T	Xq22.1	criteria provided, single submitter	2	ACMG2013,ACMG2016	N	OMIM Allelic Variant:300644.0029	3	10741
25780	single nucleotide variant	NM_001199973.2(RPL36A-HNRNPH2):c.300+2622C>T	2717	GLA	HGNC:4296	Pathogenic	1	Aug 27, 2018	104894842	-	RCV000011489;RCV000727594	Human Phenotype Ontology:HP:0001071,MedGen:C0002986,OMIM:301500,Orphanet:ORPHA324,SNOMED CT:16652001;MedGen:CN517202	Fabry disease	germline	germline	GRCh38	NC_000023.11	X	101398079	101398079	C	T	Xq22.1	criteria provided, single submitter	2	ACMG2013,ACMG2016	N	OMIM Allelic Variant:300644.0029	3	10741
25781	single nucleotide variant	NM_000169.2(GLA):c.1025G>A (p.Arg342Gln)	2717	GLA	HGNC:4296	Pathogenic	1	Oct 18, 2018	28935493	-	RCV000011490;RCV000723455	Human Phenotype Ontology:HP:0001071,MedGen:C0002986,OMIM:301500,Orphanet:ORPHA324,SNOMED CT:16652001;MedGen:CN517202	Fabry disease	germline;unknown	germline	GRCh37	NC_000023.10	X	100653062	100653062	C	T	Xq22.1	criteria provided, multiple submitters, no conflicts	5	ACMG2013,ACMG2016	N	HGMD:CM940868,OMIM Allelic Variant:300644.0030,UniProtKB (protein):P06280#VAR_000487	3	10742
25781	single nucleotide variant	NM_000169.2(GLA):c.1025G>A (p.Arg342Gln)	2717	GLA	HGNC:4296	Pathogenic	1	Oct 18, 2018	28935493	-	RCV000011490;RCV000723455	Human Phenotype Ontology:HP:0001071,MedGen:C0002986,OMIM:301500,Orphanet:ORPHA324,SNOMED CT:16652001;MedGen:CN517202	Fabry disease	germline;unknown	germline	GRCh38	NC_000023.11	X	101398074	101398074	C	T	Xq22.1	criteria provided, multiple submitters, no conflicts	5	ACMG2013,ACMG2016	N	HGMD:CM940868,OMIM Allelic Variant:300644.0030,UniProtKB (protein):P06280#VAR_000487	3	10742
25782	single nucleotide variant	NM_000169.2(GLA):c.1024C>T (p.Arg342Ter)	2717	GLA	HGNC:4296	Pathogenic	1	Dec 10, 2018	104894843	-	RCV000011491;RCV000723730	Human Phenotype Ontology:HP:0001071,MedGen:C0002986,OMIM:301500,Orphanet:ORPHA324,SNOMED CT:16652001;MedGen:CN517202	Fabry disease	germline;unknown	germline	GRCh37	NC_000023.10	X	100653063	100653063	G	A	Xq22.1	criteria provided, multiple submitters, no conflicts	4	ACMG2013,ACMG2016	N	HGMD:CM930339,OMIM Allelic Variant:300644.0031	3	10743
25782	single nucleotide variant	NM_000169.2(GLA):c.1024C>T (p.Arg342Ter)	2717	GLA	HGNC:4296	Pathogenic	1	Dec 10, 2018	104894843	-	RCV000011491;RCV000723730	Human Phenotype Ontology:HP:0001071,MedGen:C0002986,OMIM:301500,Orphanet:ORPHA324,SNOMED CT:16652001;MedGen:CN517202	Fabry disease	germline;unknown	germline	GRCh38	NC_000023.11	X	101398075	101398075	G	A	Xq22.1	criteria provided, multiple submitters, no conflicts	4	ACMG2013,ACMG2016	N	HGMD:CM930339,OMIM Allelic Variant:300644.0031	3	10743
25783	single nucleotide variant	NM_001199973.2(RPL36A-HNRNPH2):c.300+2561C>G	2717	GLA	HGNC:4296	Pathogenic	1	Jul 01, 1993	28935494	-	RCV000011492	Human Phenotype Ontology:HP:0001071,MedGen:C0002986,OMIM:301500,Orphanet:ORPHA324,SNOMED CT:16652001	Fabry disease	germline	germline	GRCh37	NC_000023.10	X	100653006	100653006	C	G	Xq22.1	no assertion criteria provided	1	ACMG2013,ACMG2016	N	OMIM Allelic Variant:300644.0032,UniProtKB (protein):P06280#VAR_000491	1	10744
25783	single nucleotide variant	NM_001199973.2(RPL36A-HNRNPH2):c.300+2561C>G	2717	GLA	HGNC:4296	Pathogenic	1	Jul 01, 1993	28935494	-	RCV000011492	Human Phenotype Ontology:HP:0001071,MedGen:C0002986,OMIM:301500,Orphanet:ORPHA324,SNOMED CT:16652001	Fabry disease	germline	germline	GRCh38	NC_000023.11	X	101398018	101398018	C	G	Xq22.1	no assertion criteria provided	1	ACMG2013,ACMG2016	N	OMIM Allelic Variant:300644.0032,UniProtKB (protein):P06280#VAR_000491	1	10744
25784	single nucleotide variant	NM_000169.2(GLA):c.1192G>T (p.Glu398Ter)	2717	GLA	HGNC:4296	Pathogenic	1	May 23, 2016	104894844	-	RCV000011493	Human Phenotype Ontology:HP:0001071,MedGen:C0002986,OMIM:301500,Orphanet:ORPHA324,SNOMED CT:16652001	Fabry disease	germline	germline	GRCh37	NC_000023.10	X	100652895	100652895	C	A	Xq22.1	criteria provided, single submitter	2	ACMG2013,ACMG2016	N	OMIM Allelic Variant:300644.0033	3	10745
25784	single nucleotide variant	NM_000169.2(GLA):c.1192G>T (p.Glu398Ter)	2717	GLA	HGNC:4296	Pathogenic	1	May 23, 2016	104894844	-	RCV000011493	Human Phenotype Ontology:HP:0001071,MedGen:C0002986,OMIM:301500,Orphanet:ORPHA324,SNOMED CT:16652001	Fabry disease	germline	germline	GRCh38	NC_000023.11	X	101397907	101397907	C	A	Xq22.1	criteria provided, single submitter	2	ACMG2013,ACMG2016	N	OMIM Allelic Variant:300644.0033	3	10745
25785	single nucleotide variant	NM_000169.2(GLA):c.369+2T>G	2717	GLA	HGNC:4296	Pathogenic	1	Dec 01, 1993	387906483	-	RCV000011485	Human Phenotype Ontology:HP:0001071,MedGen:C0002986,OMIM:301500,Orphanet:ORPHA324,SNOMED CT:16652001	Fabry disease	germline	germline	GRCh37	NC_000023.10	X	100658797	100658797	A	C	Xq22.1	no assertion criteria provided	1	ACMG2013,ACMG2016	N	OMIM Allelic Variant:300644.0034	1	10746
25785	single nucleotide variant	NM_000169.2(GLA):c.369+2T>G	2717	GLA	HGNC:4296	Pathogenic	1	Dec 01, 1993	387906483	-	RCV000011485	Human Phenotype Ontology:HP:0001071,MedGen:C0002986,OMIM:301500,Orphanet:ORPHA324,SNOMED CT:16652001	Fabry disease	germline	germline	GRCh38	NC_000023.11	X	101403809	101403809	A	C	Xq22.1	no assertion criteria provided	1	ACMG2013,ACMG2016	N	OMIM Allelic Variant:300644.0034	1	10746
25786	deletion	GLA, IVS5AS, DEL -2,-3	2717	GLA	HGNC:4296	Pathogenic	1	Dec 01, 1993	-1	-	RCV000011494	Human Phenotype Ontology:HP:0001071,MedGen:C0002986,OMIM:301500,Orphanet:ORPHA324,SNOMED CT:16652001	Fabry disease	germline	germline		na	na	-1	-1	na	na	-	no assertion criteria provided	1	ACMG2013,ACMG2016	N	OMIM Allelic Variant:300644.0035	1	10747
25788	deletion	NM_001199973.2(RPL36A-HNRNPH2):c.301-4167_301-4155del	2717	GLA	HGNC:4296	Pathogenic	1	May 01, 1991	-1	-	RCV000011496	Human Phenotype Ontology:HP:0001071,MedGen:C0002986,OMIM:301500,Orphanet:ORPHA324,SNOMED CT:16652001	Fabry disease	germline	germline	GRCh37	NC_000023.10	X	100662755	100662767	GTGCAGCCAGCCCA	G	Xq22.1	no assertion criteria provided	1	ACMG2013,ACMG2016	N	OMIM Allelic Variant:300644.0037	1	10749
25788	deletion	NM_001199973.2(RPL36A-HNRNPH2):c.301-4167_301-4155del	2717	GLA	HGNC:4296	Pathogenic	1	May 01, 1991	-1	-	RCV000011496	Human Phenotype Ontology:HP:0001071,MedGen:C0002986,OMIM:301500,Orphanet:ORPHA324,SNOMED CT:16652001	Fabry disease	germline	germline	GRCh38	NC_000023.11	X	101407767	101407779	GTGCAGCCAGCCCA	G	Xq22.1	no assertion criteria provided	1	ACMG2013,ACMG2016	N	OMIM Allelic Variant:300644.0037	1	10749
25789	deletion	GLA, 1-BP DEL, NT716	2717	GLA	HGNC:4296	Pathogenic	1	Jul 01, 1993	-1	-	RCV000011497	Human Phenotype Ontology:HP:0001071,MedGen:C0002986,OMIM:301500,Orphanet:ORPHA324,SNOMED CT:16652001	Fabry disease	germline	germline		na	na	-1	-1	na	na	-	no assertion criteria provided	1	ACMG2013,ACMG2016	N	OMIM Allelic Variant:300644.0038	1	10750
25790	deletion	GLA, 2-BP DEL, NT773	2717	GLA	HGNC:4296	Pathogenic	1	Dec 01, 1993	-1	-	RCV000011498	Human Phenotype Ontology:HP:0001071,MedGen:C0002986,OMIM:301500,Orphanet:ORPHA324,SNOMED CT:16652001	Fabry disease	germline	germline		na	na	-1	-1	na	na	-	no assertion criteria provided	1	ACMG2013,ACMG2016	N	OMIM Allelic Variant:300644.0039	1	10751
25791	duplication	NM_000169.3(GLA):c.950_954dup (p.Ile319fs)	2717	GLA	HGNC:4296	Pathogenic	1	Dec 01, 1993	-1	-	RCV000011499	Human Phenotype Ontology:HP:0001071,MedGen:C0002986,OMIM:301500,Orphanet:ORPHA324,SNOMED CT:16652001	Fabry disease	germline	germline	GRCh38	NC_000023.11	X	101398414	101398415	T	TGGCAA	Xq22.1	no assertion criteria provided	1	ACMG2013,ACMG2016	N	OMIM Allelic Variant:300644.0040	1	10752
25791	duplication	NM_000169.3(GLA):c.950_954dup (p.Ile319fs)	2717	GLA	HGNC:4296	Pathogenic	1	Dec 01, 1993	-1	-	RCV000011499	Human Phenotype Ontology:HP:0001071,MedGen:C0002986,OMIM:301500,Orphanet:ORPHA324,SNOMED CT:16652001	Fabry disease	germline	germline	GRCh37	NC_000023.10	X	100653402	100653403	T	TGGCAA	Xq22.1	no assertion criteria provided	1	ACMG2013,ACMG2016	N	OMIM Allelic Variant:300644.0040	1	10752
25792	deletion	NM_001199973.2(RPL36A-HNRNPH2):c.300+2615_300+2625del	2717	GLA	HGNC:4296	Pathogenic	1	Dec 01, 1993	-1	-	RCV000011500	Human Phenotype Ontology:HP:0001071,MedGen:C0002986,OMIM:301500,Orphanet:ORPHA324,SNOMED CT:16652001	Fabry disease	germline	germline	GRCh38	NC_000023.11	X	101398072	101398082	GGTCGTTCCCAC	G	Xq22.1	no assertion criteria provided	1	ACMG2013,ACMG2016	N	OMIM Allelic Variant:300644.0041	1	10753
25792	deletion	NM_001199973.2(RPL36A-HNRNPH2):c.300+2615_300+2625del	2717	GLA	HGNC:4296	Pathogenic	1	Dec 01, 1993	-1	-	RCV000011500	Human Phenotype Ontology:HP:0001071,MedGen:C0002986,OMIM:301500,Orphanet:ORPHA324,SNOMED CT:16652001	Fabry disease	germline	germline	GRCh37	NC_000023.10	X	100653060	100653070	GGTCGTTCCCAC	G	Xq22.1	no assertion criteria provided	1	ACMG2013,ACMG2016	N	OMIM Allelic Variant:300644.0041	1	10753
25793	insertion	GLA, 1-BP INS, NT1040	2717	GLA	HGNC:4296	Pathogenic	1	Jun 16, 2017	-1	-	RCV000011501	Human Phenotype Ontology:HP:0001071,MedGen:C0002986,OMIM:301500,Orphanet:ORPHA324,SNOMED CT:16652001	Fabry disease	germline	germline		na	na	-1	-1	na	na	-	no assertion criteria provided	1	ACMG2013,ACMG2016	N	OMIM Allelic Variant:300644.0042	1	10754
25794	deletion	NM_001199973.2(RPL36A-HNRNPH2):c.300+2467_300+2519del	2717	GLA	HGNC:4296	Pathogenic	1	Dec 01, 1993	-1	-	RCV000011502	Human Phenotype Ontology:HP:0001071,MedGen:C0002986,OMIM:301500,Orphanet:ORPHA324,SNOMED CT:16652001	Fabry disease	germline	germline	GRCh37	NC_000023.10	X	100652911	100652963	TCCTTTTCACAGGGAGGAGCTGTGTGATGAAGCAGGCAGGATTACAGGCCACTC	T	Xq22.1	no assertion criteria provided	1	ACMG2013,ACMG2016	N	OMIM Allelic Variant:300644.0043	1	10755
25794	deletion	NM_001199973.2(RPL36A-HNRNPH2):c.300+2467_300+2519del	2717	GLA	HGNC:4296	Pathogenic	1	Dec 01, 1993	-1	-	RCV000011502	Human Phenotype Ontology:HP:0001071,MedGen:C0002986,OMIM:301500,Orphanet:ORPHA324,SNOMED CT:16652001	Fabry disease	germline	germline	GRCh38	NC_000023.11	X	101397923	101397975	TCCTTTTCACAGGGAGGAGCTGTGTGATGAAGCAGGCAGGATTACAGGCCACTC	T	Xq22.1	no assertion criteria provided	1	ACMG2013,ACMG2016	N	OMIM Allelic Variant:300644.0043	1	10755
25795	deletion	GLA, 2-BP DEL, NT1176	2717	GLA	HGNC:4296	Pathogenic	1	Jun 16, 2017	-1	-	RCV000011503	Human Phenotype Ontology:HP:0001071,MedGen:C0002986,OMIM:301500,Orphanet:ORPHA324,SNOMED CT:16652001	Fabry disease	germline	germline		na	na	-1	-1	na	na	-	no assertion criteria provided	1	ACMG2013,ACMG2016	N	OMIM Allelic Variant:300644.0044	1	10756
25797	deletion	GLA, EX1-2DEL	2717	GLA	HGNC:4296	Pathogenic	1	Jun 05, 1990	-1	-	RCV000011505	Human Phenotype Ontology:HP:0001071,MedGen:C0002986,OMIM:301500,Orphanet:ORPHA324,SNOMED CT:16652001	Fabry disease	germline	germline		na	na	-1	-1	na	na	-	no assertion criteria provided	1	ACMG2013,ACMG2016	N	OMIM Allelic Variant:300644.0046	1	10758
25798	deletion	GLA, EX3-4DEL	2717	GLA	HGNC:4296	Pathogenic	1	Jun 05, 1990	-1	-	RCV000011506	Human Phenotype Ontology:HP:0001071,MedGen:C0002986,OMIM:301500,Orphanet:ORPHA324,SNOMED CT:16652001	Fabry disease	germline	germline		na	na	-1	-1	na	na	-	no assertion criteria provided	1	ACMG2013,ACMG2016	N	OMIM Allelic Variant:300644.0047	1	10759
25799	deletion	GLA, EX3-7DEL	2717	GLA	HGNC:4296	Pathogenic	1	Jun 05, 1990	-1	-	RCV000011507	Human Phenotype Ontology:HP:0001071,MedGen:C0002986,OMIM:301500,Orphanet:ORPHA324,SNOMED CT:16652001	Fabry disease	germline	germline		na	na	-1	-1	na	na	-	no assertion criteria provided	1	ACMG2013,ACMG2016	N	OMIM Allelic Variant:300644.0048	1	10760
25800	deletion	GLA, EX6-7DEL	2717	GLA	HGNC:4296	Pathogenic	1	Jun 05, 1990	-1	-	RCV000011508	Human Phenotype Ontology:HP:0001071,MedGen:C0002986,OMIM:301500,Orphanet:ORPHA324,SNOMED CT:16652001	Fabry disease	germline	germline		na	na	-1	-1	na	na	-	no assertion criteria provided	1	ACMG2013,ACMG2016	N	OMIM Allelic Variant:300644.0049	1	10761
25801	duplication	GLA, EX2-6DUP	2717	GLA	HGNC:4296	Pathogenic	1	Jun 05, 1990	-1	-	RCV000011509	Human Phenotype Ontology:HP:0001071,MedGen:C0002986,OMIM:301500,Orphanet:ORPHA324,SNOMED CT:16652001	Fabry disease	germline	germline		na	na	-1	-1	na	na	-	no assertion criteria provided	1	ACMG2013,ACMG2016	N	OMIM Allelic Variant:300644.0050	1	10762
25802	single nucleotide variant	NM_001199973.2(RPL36A-HNRNPH2):c.300+3024C>T	2717	GLA	HGNC:4296	Pathogenic	1	Aug 03, 1995	104894846	-	RCV000011510	MedGen:C1970820	Fabry disease, cardiac variant	germline	germline	GRCh37	NC_000023.10	X	100653469	100653469	C	T	Xq22.1	no assertion criteria provided	1	ACMG2013,ACMG2016	N	OMIM Allelic Variant:300644.0051,UniProtKB (protein):P06280#VAR_012425	1	10763
25802	single nucleotide variant	NM_001199973.2(RPL36A-HNRNPH2):c.300+3024C>T	2717	GLA	HGNC:4296	Pathogenic	1	Aug 03, 1995	104894846	-	RCV000011510	MedGen:C1970820	Fabry disease, cardiac variant	germline	germline	GRCh38	NC_000023.11	X	101398481	101398481	C	T	Xq22.1	no assertion criteria provided	1	ACMG2013,ACMG2016	N	OMIM Allelic Variant:300644.0051,UniProtKB (protein):P06280#VAR_012425	1	10763
25803	single nucleotide variant	NM_000169.2(GLA):c.58G>C (p.Ala20Pro)	2717	GLA	HGNC:4296	Pathogenic	1	Aug 03, 1995	104894847	-	RCV000011511	MedGen:C1970820	Fabry disease, cardiac variant	germline	germline	GRCh37	NC_000023.10	X	100662834	100662834	C	G	Xq22.1	no assertion criteria provided	1	ACMG2013,ACMG2016	N	OMIM Allelic Variant:300644.0052,UniProtKB (protein):P06280#VAR_012362	1	10764
25803	single nucleotide variant	NM_000169.2(GLA):c.58G>C (p.Ala20Pro)	2717	GLA	HGNC:4296	Pathogenic	1	Aug 03, 1995	104894847	-	RCV000011511	MedGen:C1970820	Fabry disease, cardiac variant	germline	germline	GRCh38	NC_000023.11	X	101407846	101407846	C	G	Xq22.1	no assertion criteria provided	1	ACMG2013,ACMG2016	N	OMIM Allelic Variant:300644.0052,UniProtKB (protein):P06280#VAR_012362	1	10764
25804	deletion	NM_001199973.2(RPL36A-HNRNPH2):c.300+2494_300+2496del	2717	GLA	HGNC:4296	Pathogenic	1	Apr 01, 1996	1057519609	-	RCV000011512	Human Phenotype Ontology:HP:0001071,MedGen:C0002986,OMIM:301500,Orphanet:ORPHA324,SNOMED CT:16652001	Fabry disease	germline	germline	GRCh38	NC_000023.11	X	101397950	101397952	TGAA	T	Xq22.1	no assertion criteria provided	1	ACMG2013,ACMG2016	N	OMIM Allelic Variant:300644.0053	1	10765
25804	deletion	NM_001199973.2(RPL36A-HNRNPH2):c.300+2494_300+2496del	2717	GLA	HGNC:4296	Pathogenic	1	Apr 01, 1996	1057519609	-	RCV000011512	Human Phenotype Ontology:HP:0001071,MedGen:C0002986,OMIM:301500,Orphanet:ORPHA324,SNOMED CT:16652001	Fabry disease	germline	germline	GRCh37	NC_000023.10	X	100652938	100652940	TGAA	T	Xq22.1	no assertion criteria provided	1	ACMG2013,ACMG2016	N	OMIM Allelic Variant:300644.0053	1	10765
25805	single nucleotide variant	NM_001199973.2(RPL36A-HNRNPH2):c.301-4226C>G	2717	GLA	HGNC:4296	Pathogenic	1	Jun 01, 2003	104894848	-	RCV000011513	Human Phenotype Ontology:HP:0001071,MedGen:C0002986,OMIM:301500,Orphanet:ORPHA324,SNOMED CT:16652001	Fabry disease	germline	germline	GRCh37	NC_000023.10	X	100662698	100662698	C	G	Xq22.1	no assertion criteria provided	1	ACMG2013,ACMG2016	N	OMIM Allelic Variant:300644.0054,UniProtKB (protein):P06280#VAR_032290	1	10766
25805	single nucleotide variant	NM_001199973.2(RPL36A-HNRNPH2):c.301-4226C>G	2717	GLA	HGNC:4296	Pathogenic	1	Jun 01, 2003	104894848	-	RCV000011513	Human Phenotype Ontology:HP:0001071,MedGen:C0002986,OMIM:301500,Orphanet:ORPHA324,SNOMED CT:16652001	Fabry disease	germline	germline	GRCh38	NC_000023.11	X	101407710	101407710	C	G	Xq22.1	no assertion criteria provided	1	ACMG2013,ACMG2016	N	OMIM Allelic Variant:300644.0054,UniProtKB (protein):P06280#VAR_032290	1	10766
25806	single nucleotide variant	NM_001199973.2(RPL36A-HNRNPH2):c.300+2547A>T	2717	GLA	HGNC:4296	Pathogenic	1	Oct 15, 1996	104894849	-	RCV000011514	Human Phenotype Ontology:HP:0001071,MedGen:C0002986,OMIM:301500,Orphanet:ORPHA324,SNOMED CT:16652001	Fabry disease	germline	germline	GRCh37	NC_000023.10	X	100652992	100652992	A	T	Xq22.1	no assertion criteria provided	1	ACMG2013,ACMG2016	N	OMIM Allelic Variant:300644.0055	1	10767
25806	single nucleotide variant	NM_001199973.2(RPL36A-HNRNPH2):c.300+2547A>T	2717	GLA	HGNC:4296	Pathogenic	1	Oct 15, 1996	104894849	-	RCV000011514	Human Phenotype Ontology:HP:0001071,MedGen:C0002986,OMIM:301500,Orphanet:ORPHA324,SNOMED CT:16652001	Fabry disease	germline	germline	GRCh38	NC_000023.11	X	101398004	101398004	A	T	Xq22.1	no assertion criteria provided	1	ACMG2013,ACMG2016	N	OMIM Allelic Variant:300644.0055	1	10767
25807	single nucleotide variant	NM_000169.2(GLA):c.639+919G>A	2717	GLA	HGNC:4296	Pathogenic	1	Dec 19, 2018	199473684	-	RCV000769537;RCV000154318;RCV000844706;RCV000011515;RCV000844706;RCV000728949	Human Phenotype Ontology:HP:0001638,MedGen:C0878544,Orphanet:ORPHA167848,SNOMED CT:85898001;Human Phenotype Ontology:HP:0001071,MedGen:C0002986,OMIM:301500,Orphanet:ORPHA324,SNOMED CT:16652001;Human Phenotype Ontology:HP:0001071,MedGen:C0002986,OMIM:301500,Orphanet:ORPHA324,SNOMED CT:16652001;MedGen:C1970820;Human Phenotype Ontology:HP:0001639,MedGen:C0007194,Orphanet:ORPHA217569;MedGen:CN517202	Cardiomyopathy;Fabry disease;Fabry disease;Fabry disease, cardiac variant;Hypertrophic cardiomyopathy	germline	germline	GRCh37	NC_000023.10	X	100654735	100654735	C	T	Xq22.1	criteria provided, multiple submitters, no conflicts	7	ACMG2013,ACMG2016	N	OMIM Allelic Variant:300644.0056	3	10768
25807	single nucleotide variant	NM_000169.2(GLA):c.639+919G>A	2717	GLA	HGNC:4296	Pathogenic	1	Dec 19, 2018	199473684	-	RCV000769537;RCV000154318;RCV000844706;RCV000011515;RCV000844706;RCV000728949	Human Phenotype Ontology:HP:0001638,MedGen:C0878544,Orphanet:ORPHA167848,SNOMED CT:85898001;Human Phenotype Ontology:HP:0001071,MedGen:C0002986,OMIM:301500,Orphanet:ORPHA324,SNOMED CT:16652001;Human Phenotype Ontology:HP:0001071,MedGen:C0002986,OMIM:301500,Orphanet:ORPHA324,SNOMED CT:16652001;MedGen:C1970820;Human Phenotype Ontology:HP:0001639,MedGen:C0007194,Orphanet:ORPHA217569;MedGen:CN517202	Cardiomyopathy;Fabry disease;Fabry disease;Fabry disease, cardiac variant;Hypertrophic cardiomyopathy	germline	germline	GRCh38	NC_000023.11	X	101399747	101399747	C	T	Xq22.1	criteria provided, multiple submitters, no conflicts	7	ACMG2013,ACMG2016	N	OMIM Allelic Variant:300644.0056	3	10768
25808	single nucleotide variant	NM_000169.2(GLA):c.427G>C (p.Ala143Pro)	2717	GLA	HGNC:4296	Pathogenic/Likely pathogenic	1	Apr 23, 2016	104894845	-	RCV000011516;RCV000157890	Human Phenotype Ontology:HP:0001071,MedGen:C0002986,OMIM:301500,Orphanet:ORPHA324,SNOMED CT:16652001;MedGen:CN517202	Fabry disease	germline	germline	GRCh37	NC_000023.10	X	100656740	100656740	C	G	Xq22.1	criteria provided, multiple submitters, no conflicts	4	ACMG2013,ACMG2016	N	HGMD:CM940852,OMIM Allelic Variant:300644.0057,UniProtKB (protein):P06280#VAR_000453	3	10769
25808	single nucleotide variant	NM_000169.2(GLA):c.427G>C (p.Ala143Pro)	2717	GLA	HGNC:4296	Pathogenic/Likely pathogenic	1	Apr 23, 2016	104894845	-	RCV000011516;RCV000157890	Human Phenotype Ontology:HP:0001071,MedGen:C0002986,OMIM:301500,Orphanet:ORPHA324,SNOMED CT:16652001;MedGen:CN517202	Fabry disease	germline	germline	GRCh38	NC_000023.11	X	101401752	101401752	C	G	Xq22.1	criteria provided, multiple submitters, no conflicts	4	ACMG2013,ACMG2016	N	HGMD:CM940852,OMIM Allelic Variant:300644.0057,UniProtKB (protein):P06280#VAR_000453	3	10769
25809	single nucleotide variant	NM_001199973.2(RPL36A-HNRNPH2):c.300+3463G>T	2717	GLA	HGNC:4296	Pathogenic	1	Nov 10, 2017	104894851	-	RCV000011517;RCV000730382	Human Phenotype Ontology:HP:0001071,MedGen:C0002986,OMIM:301500,Orphanet:ORPHA324,SNOMED CT:16652001;MedGen:CN517202	Fabry disease	germline	germline	GRCh37	NC_000023.10	X	100653908	100653908	G	T	Xq22.1	criteria provided, single submitter	2	ACMG2013,ACMG2016	N	OMIM Allelic Variant:300644.0058	3	10770
25809	single nucleotide variant	NM_001199973.2(RPL36A-HNRNPH2):c.300+3463G>T	2717	GLA	HGNC:4296	Pathogenic	1	Nov 10, 2017	104894851	-	RCV000011517;RCV000730382	Human Phenotype Ontology:HP:0001071,MedGen:C0002986,OMIM:301500,Orphanet:ORPHA324,SNOMED CT:16652001;MedGen:CN517202	Fabry disease	germline	germline	GRCh38	NC_000023.11	X	101398920	101398920	G	T	Xq22.1	criteria provided, single submitter	2	ACMG2013,ACMG2016	N	OMIM Allelic Variant:300644.0058	3	10770
25810	single nucleotide variant	NM_000169.2(GLA):c.1228A>G (p.Thr410Ala)	2717	GLA	HGNC:4296	Pathogenic	1	Mar 01, 2003	104894852	-	RCV000011518	Human Phenotype Ontology:HP:0001071,MedGen:C0002986,OMIM:301500,Orphanet:ORPHA324,SNOMED CT:16652001	Fabry disease	germline	germline	GRCh37	NC_000023.10	X	100652859	100652859	T	C	Xq22.1	no assertion criteria provided	1	ACMG2013,ACMG2016	N	OMIM Allelic Variant:300644.0059,UniProtKB (protein):P06280#VAR_032293	1	10771
25810	single nucleotide variant	NM_000169.2(GLA):c.1228A>G (p.Thr410Ala)	2717	GLA	HGNC:4296	Pathogenic	1	Mar 01, 2003	104894852	-	RCV000011518	Human Phenotype Ontology:HP:0001071,MedGen:C0002986,OMIM:301500,Orphanet:ORPHA324,SNOMED CT:16652001	Fabry disease	germline	germline	GRCh38	NC_000023.11	X	101397871	101397871	T	C	Xq22.1	no assertion criteria provided	1	ACMG2013,ACMG2016	N	OMIM Allelic Variant:300644.0059,UniProtKB (protein):P06280#VAR_032293	1	10771
25813	single nucleotide variant	NM_001199973.2(RPL36A-HNRNPH2):c.300+3097T>C	2717	GLA	HGNC:4296	Pathogenic	1	Aug 01, 2004	28935495	-	RCV000011521	Human Phenotype Ontology:HP:0001071,MedGen:C0002986,OMIM:301500,Orphanet:ORPHA324,SNOMED CT:16652001	Fabry disease	germline	germline	GRCh37	NC_000023.10	X	100653542	100653542	T	C	Xq22.1	no assertion criteria provided	1	ACMG2013,ACMG2016	N	OMIM Allelic Variant:300644.0062,UniProtKB (protein):P06280#VAR_032292	1	10774
25813	single nucleotide variant	NM_001199973.2(RPL36A-HNRNPH2):c.300+3097T>C	2717	GLA	HGNC:4296	Pathogenic	1	Aug 01, 2004	28935495	-	RCV000011521	Human Phenotype Ontology:HP:0001071,MedGen:C0002986,OMIM:301500,Orphanet:ORPHA324,SNOMED CT:16652001	Fabry disease	germline	germline	GRCh38	NC_000023.11	X	101398554	101398554	T	C	Xq22.1	no assertion criteria provided	1	ACMG2013,ACMG2016	N	OMIM Allelic Variant:300644.0062,UniProtKB (protein):P06280#VAR_032292	1	10774
25816	single nucleotide variant	NM_001272071.2(AP1S2):c.106C>T (p.Gln36Ter)	8905	AP1S2	HGNC:560	Pathogenic	1	Dec 01, 2006	104894739	-	RCV000011524	MedGen:C0796254,OMIM:304340,Orphanet:ORPHA1568	Pettigrew syndrome	germline	germline	GRCh37	NC_000023.10	X	15870542	15870542	G	A	Xp22.2	no assertion criteria provided	1		N	OMIM Allelic Variant:300629.0001	1	10777
25816	single nucleotide variant	NM_001272071.2(AP1S2):c.106C>T (p.Gln36Ter)	8905	AP1S2	HGNC:560	Pathogenic	1	Dec 01, 2006	104894739	-	RCV000011524	MedGen:C0796254,OMIM:304340,Orphanet:ORPHA1568	Pettigrew syndrome	germline	germline	GRCh38	NC_000023.11	X	15852419	15852419	G	A	Xp22.2	no assertion criteria provided	1		N	OMIM Allelic Variant:300629.0001	1	10777
25817	single nucleotide variant	NM_001272071.2(AP1S2):c.154C>T (p.Arg52Ter)	8905	AP1S2	HGNC:560	Pathogenic	1	May 16, 2018	104894735	-	RCV000011525;RCV000657599	MedGen:C0796254,OMIM:304340,Orphanet:ORPHA1568;MedGen:CN517202	Pettigrew syndrome	germline	germline	GRCh37	NC_000023.10	X	15870494	15870494	G	A	Xp22.2	criteria provided, single submitter	2		N	OMIM Allelic Variant:300629.0002	3	10778
25817	single nucleotide variant	NM_001272071.2(AP1S2):c.154C>T (p.Arg52Ter)	8905	AP1S2	HGNC:560	Pathogenic	1	May 16, 2018	104894735	-	RCV000011525;RCV000657599	MedGen:C0796254,OMIM:304340,Orphanet:ORPHA1568;MedGen:CN517202	Pettigrew syndrome	germline	germline	GRCh38	NC_000023.11	X	15852371	15852371	G	A	Xp22.2	criteria provided, single submitter	2		N	OMIM Allelic Variant:300629.0002	3	10778
25818	deletion	NM_001272071.2(AP1S2):c.180-5_180-2del	8905	AP1S2	HGNC:560	Pathogenic	1	Dec 01, 2006	587776738	-	RCV000011526	MedGen:C0796254,OMIM:304340,Orphanet:ORPHA1568	Pettigrew syndrome	germline	germline	GRCh37	NC_000023.10	X	15864136	15864139	CTGTA	C	Xp22.2	no assertion criteria provided	1		N	OMIM Allelic Variant:300629.0003	1	10779
25818	deletion	NM_001272071.2(AP1S2):c.180-5_180-2del	8905	AP1S2	HGNC:560	Pathogenic	1	Dec 01, 2006	587776738	-	RCV000011526	MedGen:C0796254,OMIM:304340,Orphanet:ORPHA1568	Pettigrew syndrome	germline	germline	GRCh38	NC_000023.11	X	15846013	15846016	CTGTA	C	Xp22.2	no assertion criteria provided	1		N	OMIM Allelic Variant:300629.0003	1	10779
25819	single nucleotide variant	NM_001272071.2(AP1S2):c.288+5G>A	8905	AP1S2	HGNC:560	Pathogenic	1	Nov 01, 2007	587776739	-	RCV000011527	MedGen:C0796254,OMIM:304340,Orphanet:ORPHA1568	Pettigrew syndrome	germline	germline	GRCh37	NC_000023.10	X	15864021	15864021	C	T	Xp22.2	no assertion criteria provided	1		N	OMIM Allelic Variant:300629.0004	1	10780
25819	single nucleotide variant	NM_001272071.2(AP1S2):c.288+5G>A	8905	AP1S2	HGNC:560	Pathogenic	1	Nov 01, 2007	587776739	-	RCV000011527	MedGen:C0796254,OMIM:304340,Orphanet:ORPHA1568	Pettigrew syndrome	germline	germline	GRCh38	NC_000023.11	X	15845898	15845898	C	T	Xp22.2	no assertion criteria provided	1		N	OMIM Allelic Variant:300629.0004	1	10780
25820	single nucleotide variant	NM_001272071.2(AP1S2):c.226G>T (p.Glu76Ter)	8905	AP1S2	HGNC:560	Pathogenic	1	Nov 01, 2007	137852213	-	RCV000011528	MedGen:C0796254,OMIM:304340,Orphanet:ORPHA1568	Pettigrew syndrome	germline	germline	GRCh37	NC_000023.10	X	15864088	15864088	C	A	Xp22.2	no assertion criteria provided	1		N	OMIM Allelic Variant:300629.0005	1	10781
25830	single nucleotide variant	NM_001011551.3(C1GALT1C1):c.202C>T (p.Arg68Ter)	29071	C1GALT1C1	HGNC:24338	Pathogenic	1	Feb 14, 2019	137853598	-	RCV000011538	MedGen:C0272137,OMIM:300622,SNOMED CT:40387008	Polyagglutinable erythrocyte syndrome	germline;somatic	germline/somatic	GRCh37	NC_000023.10	X	119760820	119760820	G	A	Xq24	criteria provided, single submitter	2		N	OMIM Allelic Variant:300611.0001	3	10791
25830	single nucleotide variant	NM_001011551.3(C1GALT1C1):c.202C>T (p.Arg68Ter)	29071	C1GALT1C1	HGNC:24338	Pathogenic	1	Feb 14, 2019	137853598	-	RCV000011538	MedGen:C0272137,OMIM:300622,SNOMED CT:40387008	Polyagglutinable erythrocyte syndrome	germline;somatic	germline/somatic	GRCh38	NC_000023.11	X	120626965	120626965	G	A	Xq24	criteria provided, single submitter	2		N	OMIM Allelic Variant:300611.0001	3	10791
25831	single nucleotide variant	NM_001011551.3(C1GALT1C1):c.393T>A (p.Asp131Glu)	29071	C1GALT1C1	HGNC:24338	Pathogenic	1	Oct 27, 2005	17261572	-	RCV000011539	MedGen:C0272137,OMIM:300622,SNOMED CT:40387008	Polyagglutinable erythrocyte syndrome	somatic	somatic	GRCh37	NC_000023.10	X	119760629	119760629	A	T	Xq24	no assertion criteria provided	1		N	OMIM Allelic Variant:300611.0002,UniProtKB (protein):Q96EU7#VAR_031910	1	10792
25831	single nucleotide variant	NM_001011551.3(C1GALT1C1):c.393T>A (p.Asp131Glu)	29071	C1GALT1C1	HGNC:24338	Pathogenic	1	Oct 27, 2005	17261572	-	RCV000011539	MedGen:C0272137,OMIM:300622,SNOMED CT:40387008	Polyagglutinable erythrocyte syndrome	somatic	somatic	GRCh38	NC_000023.11	X	120626774	120626774	A	T	Xq24	no assertion criteria provided	1		N	OMIM Allelic Variant:300611.0002,UniProtKB (protein):Q96EU7#VAR_031910	1	10792
25832	single nucleotide variant	NM_001011551.3(C1GALT1C1):c.454G>A (p.Glu152Lys)	29071	C1GALT1C1	HGNC:24338	Pathogenic	1	Oct 27, 2005	137853599	-	RCV000011540	MedGen:C0272137,OMIM:300622,SNOMED CT:40387008	Polyagglutinable erythrocyte syndrome	somatic	somatic	GRCh37	NC_000023.10	X	119760568	119760568	C	T	Xq24	no assertion criteria provided	1		N	OMIM Allelic Variant:300611.0003,UniProtKB (protein):Q96EU7#VAR_031911	1	10793
25832	single nucleotide variant	NM_001011551.3(C1GALT1C1):c.454G>A (p.Glu152Lys)	29071	C1GALT1C1	HGNC:24338	Pathogenic	1	Oct 27, 2005	137853599	-	RCV000011540	MedGen:C0272137,OMIM:300622,SNOMED CT:40387008	Polyagglutinable erythrocyte syndrome	somatic	somatic	GRCh38	NC_000023.11	X	120626713	120626713	C	T	Xq24	no assertion criteria provided	1		N	OMIM Allelic Variant:300611.0003,UniProtKB (protein):Q96EU7#VAR_031911	1	10793
25836	deletion	PHF8, 12-BP DEL	23133	PHF8	HGNC:20672	Pathogenic	1	Oct 01, 2005	-1	-	RCV000011544	MedGen:C1846055,OMIM:300263,Orphanet:ORPHA85287	Siderius X-linked mental retardation syndrome	germline	germline		na	na	-1	-1	na	na	-	no assertion criteria provided	1		N	OMIM Allelic Variant:300560.0001	1	10797
25837	single nucleotide variant	NM_015107.3(PHF8):c.631C>T (p.Arg211Ter)	23133	PHF8	HGNC:20672	Pathogenic	1	Oct 01, 2005	121918522	-	RCV000011545	MedGen:C1846055,OMIM:300263,Orphanet:ORPHA85287	Siderius X-linked mental retardation syndrome	germline	germline	GRCh37	NC_000023.10	X	54040962	54040962	G	A	Xp11.22	no assertion criteria provided	1		N	OMIM Allelic Variant:300560.0002	1	10798
25837	single nucleotide variant	NM_015107.3(PHF8):c.631C>T (p.Arg211Ter)	23133	PHF8	HGNC:20672	Pathogenic	1	Oct 01, 2005	121918522	-	RCV000011545	MedGen:C1846055,OMIM:300263,Orphanet:ORPHA85287	Siderius X-linked mental retardation syndrome	germline	germline	GRCh38	NC_000023.11	X	54014529	54014529	G	A	Xp11.22	no assertion criteria provided	1		N	OMIM Allelic Variant:300560.0002	1	10798
25838	single nucleotide variant	NM_015107.3(PHF8):c.529A>T (p.Lys177Ter)	23133	PHF8	HGNC:20672	Pathogenic	1	Jul 01, 2007	121918523	-	RCV000011546	MedGen:C1846055,OMIM:300263,Orphanet:ORPHA85287	Siderius X-linked mental retardation syndrome	germline	germline	GRCh37	NC_000023.10	X	54043095	54043095	T	A	Xp11.22	no assertion criteria provided	1		N	OMIM Allelic Variant:300560.0003	1	10799
25838	single nucleotide variant	NM_015107.3(PHF8):c.529A>T (p.Lys177Ter)	23133	PHF8	HGNC:20672	Pathogenic	1	Jul 01, 2007	121918523	-	RCV000011546	MedGen:C1846055,OMIM:300263,Orphanet:ORPHA85287	Siderius X-linked mental retardation syndrome	germline	germline	GRCh38	NC_000023.11	X	54016662	54016662	T	A	Xp11.22	no assertion criteria provided	1		N	OMIM Allelic Variant:300560.0003	1	10799
25839	single nucleotide variant	NM_015107.3(PHF8):c.836T>C (p.Phe279Ser)	23133	PHF8	HGNC:20672	Pathogenic	1	Aug 01, 2007	121918524	-	RCV000011547	MedGen:C1846055,OMIM:300263,Orphanet:ORPHA85287	Siderius X-linked mental retardation syndrome	germline	germline	GRCh37	NC_000023.10	X	54037665	54037665	A	G	Xp11.22	no assertion criteria provided	1		N	OMIM Allelic Variant:300560.0004	1	10800
25839	single nucleotide variant	NM_015107.3(PHF8):c.836T>C (p.Phe279Ser)	23133	PHF8	HGNC:20672	Pathogenic	1	Aug 01, 2007	121918524	-	RCV000011547	MedGen:C1846055,OMIM:300263,Orphanet:ORPHA85287	Siderius X-linked mental retardation syndrome	germline	germline	GRCh38	NC_000023.11	X	54011232	54011232	A	G	Xp11.22	no assertion criteria provided	1		N	OMIM Allelic Variant:300560.0004	1	10800
25840	single nucleotide variant	NM_005765.3(ATP6AP2):c.321C>T (p.Asp107=)	10159	ATP6AP2	HGNC:18305	Pathogenic	1	Apr 15, 2005	121918521	-	RCV000011548	MedGen:C1845543,OMIM:300423,Orphanet:ORPHA93952	Mental retardation, X-linked, syndromic, Hedera type	germline	germline	GRCh37	NC_000023.10	X	40456521	40456521	C	T	Xp11.4	no assertion criteria provided	1		N	OMIM Allelic Variant:300556.0001	1	10801
25840	single nucleotide variant	NM_005765.3(ATP6AP2):c.321C>T (p.Asp107=)	10159	ATP6AP2	HGNC:18305	Pathogenic	1	Apr 15, 2005	121918521	-	RCV000011548	MedGen:C1845543,OMIM:300423,Orphanet:ORPHA93952	Mental retardation, X-linked, syndromic, Hedera type	germline	germline	GRCh38	NC_000023.11	X	40597269	40597269	C	T	Xp11.4	no assertion criteria provided	1		N	OMIM Allelic Variant:300556.0001	1	10801
25844	short repeat	NM_033290.4(MID1):c.1311_1313GAT[1] (p.Met438del)	4281	MID1	HGNC:7095	Pathogenic	1	Nov 01, 1997	1569270035	-	RCV000011552	MedGen:C2936904,OMIM:300000,Orphanet:ORPHA2745	Opitz GBBB syndrome, type I	germline	germline	GRCh38	NC_000023.11	X	10459777	10459779	TATC	T	Xp22.2	no assertion criteria provided	1		N	OMIM Allelic Variant:300552.0001	1	10805
25844	short repeat	NM_033290.4(MID1):c.1311_1313GAT[1] (p.Met438del)	4281	MID1	HGNC:7095	Pathogenic	1	Nov 01, 1997	1569270035	-	RCV000011552	MedGen:C2936904,OMIM:300000,Orphanet:ORPHA2745	Opitz GBBB syndrome, type I	germline	germline	GRCh37	NC_000023.10	X	10427817	10427819	TATC	T	Xp22.2	no assertion criteria provided	1		N	OMIM Allelic Variant:300552.0001	1	10805
25845	duplication	MID1, 24-BP DUP	4281	MID1	HGNC:7095	Pathogenic	1	Nov 01, 1997	-1	-	RCV000011553	MedGen:C2936904,OMIM:300000,Orphanet:ORPHA2745	Opitz GBBB syndrome, type I	germline	germline		na	na	-1	-1	na	na	-	no assertion criteria provided	1		N	OMIM Allelic Variant:300552.0002	1	10806
25846	duplication	NM_033290.4(MID1):c.1558dup (p.Glu520fs)	4281	MID1	HGNC:7095	Pathogenic	1	Nov 01, 1997	1569268013	-	RCV000011554	MedGen:C2936904,OMIM:300000,Orphanet:ORPHA2745	Opitz GBBB syndrome, type I	germline	germline	GRCh38	NC_000023.11	X	10454966	10454967	T	TC	Xp22.2	no assertion criteria provided	1		N	OMIM Allelic Variant:300552.0003	1	10807
25846	duplication	NM_033290.4(MID1):c.1558dup (p.Glu520fs)	4281	MID1	HGNC:7095	Pathogenic	1	Nov 01, 1997	1569268013	-	RCV000011554	MedGen:C2936904,OMIM:300000,Orphanet:ORPHA2745	Opitz GBBB syndrome, type I	germline	germline	GRCh37	NC_000023.10	X	10423006	10423007	T	TC	Xp22.2	no assertion criteria provided	1		N	OMIM Allelic Variant:300552.0003	1	10807
25847	single nucleotide variant	NM_033290.4(MID1):c.1877T>C (p.Leu626Pro)	4281	MID1	HGNC:7095	Pathogenic	1	Oct 12, 2000	28934611	-	RCV000011555	MedGen:C2936904,OMIM:300000,Orphanet:ORPHA2745	Opitz GBBB syndrome, type I	germline	germline	GRCh37	NC_000023.10	X	10417535	10417535	A	G	Xp22.2	no assertion criteria provided	1		N	OMIM Allelic Variant:300552.0004,UniProtKB (protein):O15344#VAR_013762	1	10808
25847	single nucleotide variant	NM_033290.4(MID1):c.1877T>C (p.Leu626Pro)	4281	MID1	HGNC:7095	Pathogenic	1	Oct 12, 2000	28934611	-	RCV000011555	MedGen:C2936904,OMIM:300000,Orphanet:ORPHA2745	Opitz GBBB syndrome, type I	germline	germline	GRCh38	NC_000023.11	X	10449495	10449495	A	G	Xp22.2	no assertion criteria provided	1		N	OMIM Allelic Variant:300552.0004,UniProtKB (protein):O15344#VAR_013762	1	10808
25848	single nucleotide variant	NM_033290.4(MID1):c.343G>T (p.Glu115Ter)	4281	MID1	HGNC:7095	Pathogenic	1	Oct 12, 2000	104894865	-	RCV000011556	MedGen:C2936904,OMIM:300000,Orphanet:ORPHA2745	Opitz GBBB syndrome, type I	germline	germline	GRCh37	NC_000023.10	X	10535245	10535245	C	A	Xp22.2	no assertion criteria provided	1		N	OMIM Allelic Variant:300552.0005	1	10809
25848	single nucleotide variant	NM_033290.4(MID1):c.343G>T (p.Glu115Ter)	4281	MID1	HGNC:7095	Pathogenic	1	Oct 12, 2000	104894865	-	RCV000011556	MedGen:C2936904,OMIM:300000,Orphanet:ORPHA2745	Opitz GBBB syndrome, type I	germline	germline	GRCh38	NC_000023.11	X	10567205	10567205	C	A	Xp22.2	no assertion criteria provided	1		N	OMIM Allelic Variant:300552.0005	1	10809
25849	duplication	MID1, EX1 DUP	4281	MID1	HGNC:7095	Pathogenic	1	Mar 01, 2003	-1	-	RCV000011557	MedGen:C2936904,OMIM:300000,Orphanet:ORPHA2745	Opitz GBBB syndrome, type I	germline	germline		na	na	-1	-1	na	na	-	no assertion criteria provided	1		N	OMIM Allelic Variant:300552.0006	1	10810
25850	single nucleotide variant	NM_033290.4(MID1):c.884T>C (p.Leu295Pro)	4281	MID1	HGNC:7095	Pathogenic	1	Jan 01, 2005	104894866	-	RCV000011558	MedGen:C2936904,OMIM:300000,Orphanet:ORPHA2745	Opitz GBBB syndrome, type I	germline	germline	GRCh37	NC_000023.10	X	10450649	10450649	A	G	Xp22.2	no assertion criteria provided	1		N	OMIM Allelic Variant:300552.0007,UniProtKB (protein):O15344#VAR_025495	1	10811
25850	single nucleotide variant	NM_033290.4(MID1):c.884T>C (p.Leu295Pro)	4281	MID1	HGNC:7095	Pathogenic	1	Jan 01, 2005	104894866	-	RCV000011558	MedGen:C2936904,OMIM:300000,Orphanet:ORPHA2745	Opitz GBBB syndrome, type I	germline	germline	GRCh38	NC_000023.11	X	10482609	10482609	A	G	Xp22.2	no assertion criteria provided	1		N	OMIM Allelic Variant:300552.0007,UniProtKB (protein):O15344#VAR_025495	1	10811
25851	short repeat	NM_033290.4(MID1):c.1544_1545AG[1] (p.Thr518_Pro519insTer)	4281	MID1	HGNC:7095	Pathogenic	1	Jan 01, 2005	1569268029	-	RCV000011559	MedGen:C2936904,OMIM:300000,Orphanet:ORPHA2745	Opitz GBBB syndrome, type I	germline	germline	GRCh38	NC_000023.11	X	10454978	10454979	ACT	A	Xp22.2	no assertion criteria provided	1		N	OMIM Allelic Variant:300552.0008	1	10812
25851	short repeat	NM_033290.4(MID1):c.1544_1545AG[1] (p.Thr518_Pro519insTer)	4281	MID1	HGNC:7095	Pathogenic	1	Jan 01, 2005	1569268029	-	RCV000011559	MedGen:C2936904,OMIM:300000,Orphanet:ORPHA2745	Opitz GBBB syndrome, type I	germline	germline	GRCh37	NC_000023.10	X	10423018	10423019	ACT	A	Xp22.2	no assertion criteria provided	1		N	OMIM Allelic Variant:300552.0008	1	10812
25874	deletion	NM_000054.6(AVPR2):c.738del (p.Arg247fs)	554	AVPR2	HGNC:897	Pathogenic	1	Sep 17, 1992	-1	-	RCV000011582	MedGen:C1563705,OMIM:304800	Nephrogenic diabetes insipidus, X-linked	germline	germline	GRCh37	NC_000023.10	X	153171693	153171693	TG	T	Xq28	no assertion criteria provided	1		N	OMIM Allelic Variant:300538.0001	1	10835
25874	deletion	NM_000054.6(AVPR2):c.738del (p.Arg247fs)	554	AVPR2	HGNC:897	Pathogenic	1	Sep 17, 1992	-1	-	RCV000011582	MedGen:C1563705,OMIM:304800	Nephrogenic diabetes insipidus, X-linked	germline	germline	GRCh38	NC_000023.11	X	153906239	153906239	TG	T	Xq28	no assertion criteria provided	1		N	OMIM Allelic Variant:300538.0001	1	10835
25875	single nucleotide variant	NM_000054.6(AVPR2):c.395C>A (p.Ala132Asp)	554	AVPR2	HGNC:897	Pathogenic	1	Sep 17, 1992	104894747	-	RCV000011583	MedGen:C1563705,OMIM:304800	Nephrogenic diabetes insipidus, X-linked	germline	germline	GRCh37	NC_000023.10	X	153171355	153171355	C	A	Xq28	no assertion criteria provided	1		N	OMIM Allelic Variant:300538.0002,UniProtKB (protein):P30518#VAR_003527	1	10836
25875	single nucleotide variant	NM_000054.6(AVPR2):c.395C>A (p.Ala132Asp)	554	AVPR2	HGNC:897	Pathogenic	1	Sep 17, 1992	104894747	-	RCV000011583	MedGen:C1563705,OMIM:304800	Nephrogenic diabetes insipidus, X-linked	germline	germline	GRCh38	NC_000023.11	X	153905901	153905901	C	A	Xq28	no assertion criteria provided	1		N	OMIM Allelic Variant:300538.0002,UniProtKB (protein):P30518#VAR_003527	1	10836
25876	single nucleotide variant	NM_000054.6(AVPR2):c.553G>T (p.Gly185Cys)	554	AVPR2	HGNC:897	Pathogenic	1	Oct 01, 1992	104894748	-	RCV000011584	MedGen:C1563705,OMIM:304800	Nephrogenic diabetes insipidus, X-linked	germline	germline	GRCh37	NC_000023.10	X	153171513	153171513	G	T	Xq28	no assertion criteria provided	1		N	OMIM Allelic Variant:300538.0003,UniProtKB (protein):P30518#VAR_003535	1	10837
25876	single nucleotide variant	NM_000054.6(AVPR2):c.553G>T (p.Gly185Cys)	554	AVPR2	HGNC:897	Pathogenic	1	Oct 01, 1992	104894748	-	RCV000011584	MedGen:C1563705,OMIM:304800	Nephrogenic diabetes insipidus, X-linked	germline	germline	GRCh38	NC_000023.11	X	153906059	153906059	G	T	Xq28	no assertion criteria provided	1		N	OMIM Allelic Variant:300538.0003,UniProtKB (protein):P30518#VAR_003535	1	10837
25877	single nucleotide variant	NM_000054.6(AVPR2):c.614A>G (p.Tyr205Cys)	554	AVPR2	HGNC:897	Pathogenic	1	Aug 18, 2011	104894749	-	RCV000029393;RCV000011585	Human Phenotype Ontology:HP:0009806,MedGen:C0162283,Orphanet:ORPHA223,SNOMED CT:111395007;MedGen:C1563705,OMIM:304800	Nephrogenic diabetes insipidus;Nephrogenic diabetes insipidus, X-linked	germline	germline	GRCh37	NC_000023.10	X	153171574	153171574	A	G	Xq28	criteria provided, single submitter	2		N	OMIM Allelic Variant:300538.0004,UniProtKB (protein):P30518#VAR_003538	3	10838
25877	single nucleotide variant	NM_000054.6(AVPR2):c.614A>G (p.Tyr205Cys)	554	AVPR2	HGNC:897	Pathogenic	1	Aug 18, 2011	104894749	-	RCV000029393;RCV000011585	Human Phenotype Ontology:HP:0009806,MedGen:C0162283,Orphanet:ORPHA223,SNOMED CT:111395007;MedGen:C1563705,OMIM:304800	Nephrogenic diabetes insipidus;Nephrogenic diabetes insipidus, X-linked	germline	germline	GRCh38	NC_000023.11	X	153906120	153906120	A	G	Xq28	criteria provided, single submitter	2		N	OMIM Allelic Variant:300538.0004,UniProtKB (protein):P30518#VAR_003538	3	10838
25878	single nucleotide variant	NM_000054.6(AVPR2):c.607C>T (p.Arg203Cys)	554	AVPR2	HGNC:897	Pathogenic	1	Oct 01, 1992	104894750	-	RCV000011586	MedGen:C1563705,OMIM:304800	Nephrogenic diabetes insipidus, X-linked	germline	germline	GRCh37	NC_000023.10	X	153171567	153171567	C	T	Xq28	no assertion criteria provided	1		N	OMIM Allelic Variant:300538.0005,UniProtKB (protein):P30518#VAR_003537	1	10839
25878	single nucleotide variant	NM_000054.6(AVPR2):c.607C>T (p.Arg203Cys)	554	AVPR2	HGNC:897	Pathogenic	1	Oct 01, 1992	104894750	-	RCV000011586	MedGen:C1563705,OMIM:304800	Nephrogenic diabetes insipidus, X-linked	germline	germline	GRCh38	NC_000023.11	X	153906113	153906113	C	T	Xq28	no assertion criteria provided	1		N	OMIM Allelic Variant:300538.0005,UniProtKB (protein):P30518#VAR_003537	1	10839
25879	single nucleotide variant	NM_000054.6(AVPR2):c.337C>T (p.Arg113Trp)	554	AVPR2	HGNC:897	Pathogenic	1	May 27, 1993	28935496	-	RCV000011587	MedGen:C1563705,OMIM:304800	Nephrogenic diabetes insipidus, X-linked	germline	germline	GRCh37	NC_000023.10	X	153171297	153171297	C	T	Xq28	no assertion criteria provided	1		N	OMIM Allelic Variant:300538.0006,UniProtKB (protein):P30518#VAR_003524	1	10840
25879	single nucleotide variant	NM_000054.6(AVPR2):c.337C>T (p.Arg113Trp)	554	AVPR2	HGNC:897	Pathogenic	1	May 27, 1993	28935496	-	RCV000011587	MedGen:C1563705,OMIM:304800	Nephrogenic diabetes insipidus, X-linked	germline	germline	GRCh38	NC_000023.11	X	153905843	153905843	C	T	Xq28	no assertion criteria provided	1		N	OMIM Allelic Variant:300538.0006,UniProtKB (protein):P30518#VAR_003524	1	10840
25880	insertion	AVPR2, 1-BP INS	554	AVPR2	HGNC:897	Pathogenic	1	May 27, 1993	-1	-	RCV000011588	MedGen:C1563705,OMIM:304800	Nephrogenic diabetes insipidus, X-linked	germline	germline		na	na	-1	-1	na	na	-	no assertion criteria provided	1		N	OMIM Allelic Variant:300538.0007	1	10841
25881	single nucleotide variant	NM_000054.6(AVPR2):c.213G>A (p.Trp71Ter)	554	AVPR2	HGNC:897	Pathogenic	1	Sep 01, 1993	104894751	-	RCV000011589	MedGen:C1563705,OMIM:304800	Nephrogenic diabetes insipidus, X-linked	germline	germline	GRCh37	NC_000023.10	X	153171173	153171173	G	A	Xq28	no assertion criteria provided	1		N	OMIM Allelic Variant:300538.0008	1	10842
25881	single nucleotide variant	NM_000054.6(AVPR2):c.213G>A (p.Trp71Ter)	554	AVPR2	HGNC:897	Pathogenic	1	Sep 01, 1993	104894751	-	RCV000011589	MedGen:C1563705,OMIM:304800	Nephrogenic diabetes insipidus, X-linked	germline	germline	GRCh38	NC_000023.11	X	153905719	153905719	G	A	Xq28	no assertion criteria provided	1		N	OMIM Allelic Variant:300538.0008	1	10842
25882	single nucleotide variant	NM_000054.6(AVPR2):c.839A>G (p.Tyr280Cys)	554	AVPR2	HGNC:897	Pathogenic	1	Aug 30, 1994	104894752	-	RCV000011590	MedGen:C1563705,OMIM:304800	Nephrogenic diabetes insipidus, X-linked	germline	germline	GRCh37	NC_000023.10	X	153171799	153171799	A	G	Xq28	no assertion criteria provided	1		N	OMIM Allelic Variant:300538.0009,UniProtKB (protein):P30518#VAR_003541	1	10843
25882	single nucleotide variant	NM_000054.6(AVPR2):c.839A>G (p.Tyr280Cys)	554	AVPR2	HGNC:897	Pathogenic	1	Aug 30, 1994	104894752	-	RCV000011590	MedGen:C1563705,OMIM:304800	Nephrogenic diabetes insipidus, X-linked	germline	germline	GRCh38	NC_000023.11	X	153906345	153906345	A	G	Xq28	no assertion criteria provided	1		N	OMIM Allelic Variant:300538.0009,UniProtKB (protein):P30518#VAR_003541	1	10843
25883	single nucleotide variant	NM_000054.6(AVPR2):c.1009C>T (p.Arg337Ter)	554	AVPR2	HGNC:897	Pathogenic	1	May 16, 2016	104894753	-	RCV000011591;RCV000264512	MedGen:C1563705,OMIM:304800;MedGen:CN517202	Nephrogenic diabetes insipidus, X-linked	germline	germline	GRCh37	NC_000023.10	X	153172075	153172075	C	T	Xq28	criteria provided, single submitter	2		N	OMIM Allelic Variant:300538.0010	3	10844
25883	single nucleotide variant	NM_000054.6(AVPR2):c.1009C>T (p.Arg337Ter)	554	AVPR2	HGNC:897	Pathogenic	1	May 16, 2016	104894753	-	RCV000011591;RCV000264512	MedGen:C1563705,OMIM:304800;MedGen:CN517202	Nephrogenic diabetes insipidus, X-linked	germline	germline	GRCh38	NC_000023.11	X	153906621	153906621	C	T	Xq28	criteria provided, single submitter	2		N	OMIM Allelic Variant:300538.0010	3	10844
25884	single nucleotide variant	NM_000054.6(AVPR2):c.253G>A (p.Asp85Asn)	554	AVPR2	HGNC:897	Pathogenic	1	Nov 01, 1997	104894754	-	RCV000011592	MedGen:C1563705,OMIM:304800	Nephrogenic diabetes insipidus, X-linked	germline	germline	GRCh37	NC_000023.10	X	153171213	153171213	G	A	Xq28	no assertion criteria provided	1		N	OMIM Allelic Variant:300538.0011,UniProtKB (protein):P30518#VAR_015309	1	10845
25884	single nucleotide variant	NM_000054.6(AVPR2):c.253G>A (p.Asp85Asn)	554	AVPR2	HGNC:897	Pathogenic	1	Nov 01, 1997	104894754	-	RCV000011592	MedGen:C1563705,OMIM:304800	Nephrogenic diabetes insipidus, X-linked	germline	germline	GRCh38	NC_000023.11	X	153905759	153905759	G	A	Xq28	no assertion criteria provided	1		N	OMIM Allelic Variant:300538.0011,UniProtKB (protein):P30518#VAR_015309	1	10845
25885	single nucleotide variant	NM_000054.6(AVPR2):c.602G>A (p.Gly201Asp)	554	AVPR2	HGNC:897	Pathogenic	1	Nov 01, 1997	104894755	-	RCV000011593	MedGen:C1563705,OMIM:304800	Nephrogenic diabetes insipidus, X-linked	germline	germline	GRCh37	NC_000023.10	X	153171562	153171562	G	A	Xq28	no assertion criteria provided	1		N	OMIM Allelic Variant:300538.0012,UniProtKB (protein):P30518#VAR_015328	1	10846
25885	single nucleotide variant	NM_000054.6(AVPR2):c.602G>A (p.Gly201Asp)	554	AVPR2	HGNC:897	Pathogenic	1	Nov 01, 1997	104894755	-	RCV000011593	MedGen:C1563705,OMIM:304800	Nephrogenic diabetes insipidus, X-linked	germline	germline	GRCh38	NC_000023.11	X	153906108	153906108	G	A	Xq28	no assertion criteria provided	1		N	OMIM Allelic Variant:300538.0012,UniProtKB (protein):P30518#VAR_015328	1	10846
25886	insertion	AVPR2, 1-BP INS, 804G	554	AVPR2	HGNC:897	Pathogenic	1	Oct 01, 1997	-1	-	RCV000011594	MedGen:C1563705,OMIM:304800	Nephrogenic diabetes insipidus, X-linked	germline	germline		na	na	-1	-1	na	na	-	no assertion criteria provided	1		N	OMIM Allelic Variant:300538.0013	1	10847
25887	deletion	NM_000054.6(AVPR2):c.102del (p.Leu35fs)	554	AVPR2	HGNC:897	Pathogenic	1	Jan 01, 1998	1569545523	-	RCV000011595	MedGen:C1563705,OMIM:304800	Nephrogenic diabetes insipidus, X-linked	germline	germline	GRCh38	NC_000023.11	X	153905608	153905608	CG	C	Xq28	no assertion criteria provided	1		N	OMIM Allelic Variant:300538.0014	1	10848
25887	deletion	NM_000054.6(AVPR2):c.102del (p.Leu35fs)	554	AVPR2	HGNC:897	Pathogenic	1	Jan 01, 1998	1569545523	-	RCV000011595	MedGen:C1563705,OMIM:304800	Nephrogenic diabetes insipidus, X-linked	germline	germline	GRCh37	NC_000023.10	X	153171062	153171062	CG	C	Xq28	no assertion criteria provided	1		N	OMIM Allelic Variant:300538.0014	1	10848
25888	single nucleotide variant	NM_000054.6(AVPR2):c.410G>A (p.Arg137His)	554	AVPR2	HGNC:897	Pathogenic	1	May 05, 2005	104894756	-	RCV000011596	MedGen:C1563705,OMIM:304800	Nephrogenic diabetes insipidus, X-linked	germline	germline	GRCh37	NC_000023.10	X	153171370	153171370	G	A	Xq28	no assertion criteria provided	1		N	OMIM Allelic Variant:300538.0015,UniProtKB (protein):P30518#VAR_003528	1	10849
25888	single nucleotide variant	NM_000054.6(AVPR2):c.410G>A (p.Arg137His)	554	AVPR2	HGNC:897	Pathogenic	1	May 05, 2005	104894756	-	RCV000011596	MedGen:C1563705,OMIM:304800	Nephrogenic diabetes insipidus, X-linked	germline	germline	GRCh38	NC_000023.11	X	153905916	153905916	G	A	Xq28	no assertion criteria provided	1		N	OMIM Allelic Variant:300538.0015,UniProtKB (protein):P30518#VAR_003528	1	10849
25889	single nucleotide variant	NM_000054.6(AVPR2):c.541C>T (p.Arg181Cys)	554	AVPR2	HGNC:897	Pathogenic	1	Jan 01, 1998	104894757	-	RCV000011597	MedGen:C1563705,OMIM:304800	Nephrogenic diabetes insipidus, X-linked	germline	germline	GRCh37	NC_000023.10	X	153171501	153171501	C	T	Xq28	no assertion criteria provided	1		N	OMIM Allelic Variant:300538.0016,UniProtKB (protein):P30518#VAR_003534	1	10850
25889	single nucleotide variant	NM_000054.6(AVPR2):c.541C>T (p.Arg181Cys)	554	AVPR2	HGNC:897	Pathogenic	1	Jan 01, 1998	104894757	-	RCV000011597	MedGen:C1563705,OMIM:304800	Nephrogenic diabetes insipidus, X-linked	germline	germline	GRCh38	NC_000023.11	X	153906047	153906047	C	T	Xq28	no assertion criteria provided	1		N	OMIM Allelic Variant:300538.0016,UniProtKB (protein):P30518#VAR_003534	1	10850
25890	single nucleotide variant	NM_000054.6(AVPR2):c.313T>G (p.Phe105Val)	554	AVPR2	HGNC:897	Pathogenic	1	Apr 01, 2000	104894758	-	RCV000011598	MedGen:C1563705,OMIM:304800	Nephrogenic diabetes insipidus, X-linked	germline	germline	GRCh37	NC_000023.10	X	153171273	153171273	T	G	Xq28	no assertion criteria provided	1		N	OMIM Allelic Variant:300538.0017,UniProtKB (protein):P30518#VAR_015315	1	10851
25890	single nucleotide variant	NM_000054.6(AVPR2):c.313T>G (p.Phe105Val)	554	AVPR2	HGNC:897	Pathogenic	1	Apr 01, 2000	104894758	-	RCV000011598	MedGen:C1563705,OMIM:304800	Nephrogenic diabetes insipidus, X-linked	germline	germline	GRCh38	NC_000023.11	X	153905819	153905819	T	G	Xq28	no assertion criteria provided	1		N	OMIM Allelic Variant:300538.0017,UniProtKB (protein):P30518#VAR_015315	1	10851
25891	single nucleotide variant	NM_000054.6(AVPR2):c.137T>A (p.Ile46Lys)	554	AVPR2	HGNC:897	Pathogenic	1	Apr 01, 2000	104894759	-	RCV000011599	MedGen:C1563705,OMIM:304800	Nephrogenic diabetes insipidus, X-linked	germline	germline	GRCh37	NC_000023.10	X	153171097	153171097	T	A	Xq28	no assertion criteria provided	1		N	OMIM Allelic Variant:300538.0018,UniProtKB (protein):P30518#VAR_015298	1	10852
25891	single nucleotide variant	NM_000054.6(AVPR2):c.137T>A (p.Ile46Lys)	554	AVPR2	HGNC:897	Pathogenic	1	Apr 01, 2000	104894759	-	RCV000011599	MedGen:C1563705,OMIM:304800	Nephrogenic diabetes insipidus, X-linked	germline	germline	GRCh38	NC_000023.11	X	153905643	153905643	T	A	Xq28	no assertion criteria provided	1		N	OMIM Allelic Variant:300538.0018,UniProtKB (protein):P30518#VAR_015298	1	10852
25892	single nucleotide variant	NM_000054.6(AVPR2):c.310C>T (p.Arg104Cys)	554	AVPR2	HGNC:897	Pathogenic	1	Oct 02, 2015	104894760	-	RCV000029388;RCV000011600	Human Phenotype Ontology:HP:0009806,MedGen:C0162283,Orphanet:ORPHA223,SNOMED CT:111395007;MedGen:C1563705,OMIM:304800	Nephrogenic diabetes insipidus;Nephrogenic diabetes insipidus, X-linked	germline	germline	GRCh37	NC_000023.10	X	153171270	153171270	C	T	Xq28	no assertion criteria provided	2		N	OMIM Allelic Variant:300538.0020,UniProtKB (protein):P30518#VAR_015314	3	10853
25892	single nucleotide variant	NM_000054.6(AVPR2):c.310C>T (p.Arg104Cys)	554	AVPR2	HGNC:897	Pathogenic	1	Oct 02, 2015	104894760	-	RCV000029388;RCV000011600	Human Phenotype Ontology:HP:0009806,MedGen:C0162283,Orphanet:ORPHA223,SNOMED CT:111395007;MedGen:C1563705,OMIM:304800	Nephrogenic diabetes insipidus;Nephrogenic diabetes insipidus, X-linked	germline	germline	GRCh38	NC_000023.11	X	153905816	153905816	C	T	Xq28	no assertion criteria provided	2		N	OMIM Allelic Variant:300538.0020,UniProtKB (protein):P30518#VAR_015314	3	10853
25893	single nucleotide variant	NM_000054.6(AVPR2):c.409C>T (p.Arg137Cys)	554	AVPR2	HGNC:897	Pathogenic	1	May 05, 2005	104894761	-	RCV000011601	MedGen:C1845202,OMIM:300539,Orphanet:ORPHA93606	Nephrogenic syndrome of inappropriate antidiuresis	germline	germline	GRCh37	NC_000023.10	X	153171369	153171369	C	T	Xq28	no assertion criteria provided	1		N	OMIM Allelic Variant:300538.0021,UniProtKB (protein):P30518#VAR_025901	1	10854
25893	single nucleotide variant	NM_000054.6(AVPR2):c.409C>T (p.Arg137Cys)	554	AVPR2	HGNC:897	Pathogenic	1	May 05, 2005	104894761	-	RCV000011601	MedGen:C1845202,OMIM:300539,Orphanet:ORPHA93606	Nephrogenic syndrome of inappropriate antidiuresis	germline	germline	GRCh38	NC_000023.11	X	153905915	153905915	C	T	Xq28	no assertion criteria provided	1		N	OMIM Allelic Variant:300538.0021,UniProtKB (protein):P30518#VAR_025901	1	10854
25894	single nucleotide variant	NM_000054.6(AVPR2):c.410G>T (p.Arg137Leu)	554	AVPR2	HGNC:897	Pathogenic	1	May 05, 2005	104894756	-	RCV000011602	MedGen:C1845202,OMIM:300539,Orphanet:ORPHA93606	Nephrogenic syndrome of inappropriate antidiuresis	germline	germline	GRCh37	NC_000023.10	X	153171370	153171370	G	T	Xq28	no assertion criteria provided	1		N	OMIM Allelic Variant:300538.0022,UniProtKB (protein):P30518#VAR_025902	1	10855
25894	single nucleotide variant	NM_000054.6(AVPR2):c.410G>T (p.Arg137Leu)	554	AVPR2	HGNC:897	Pathogenic	1	May 05, 2005	104894756	-	RCV000011602	MedGen:C1845202,OMIM:300539,Orphanet:ORPHA93606	Nephrogenic syndrome of inappropriate antidiuresis	germline	germline	GRCh38	NC_000023.11	X	153905916	153905916	G	T	Xq28	no assertion criteria provided	1		N	OMIM Allelic Variant:300538.0022,UniProtKB (protein):P30518#VAR_025902	1	10855
25895	deletion	OCRL, 112-BP DEL	4952	OCRL	HGNC:8108	Pathogenic	1	Apr 01, 1993	-1	-	RCV000011603	MedGen:C0028860,OMIM:309000,Orphanet:ORPHA534,SNOMED CT:79385002	Lowe syndrome	germline	germline		na	na	-1	-1	na	na	-	no assertion criteria provided	1		N	OMIM Allelic Variant:300535.0001	1	10856
25896	single nucleotide variant	NM_000276.4(OCRL):c.2530C>T (p.Arg844Ter)	4952	OCRL	HGNC:8108	Pathogenic	1	Aug 20, 2018	387906484	-	RCV000011604	MedGen:C0028860,OMIM:309000,Orphanet:ORPHA534,SNOMED CT:79385002	Lowe syndrome	germline	germline	GRCh37	NC_000023.10	X	128723882	128723882	C	T	Xq26	criteria provided, single submitter	2		N	OMIM Allelic Variant:300535.0002	3	10857
25896	single nucleotide variant	NM_000276.4(OCRL):c.2530C>T (p.Arg844Ter)	4952	OCRL	HGNC:8108	Pathogenic	1	Aug 20, 2018	387906484	-	RCV000011604	MedGen:C0028860,OMIM:309000,Orphanet:ORPHA534,SNOMED CT:79385002	Lowe syndrome	germline	germline	GRCh38	NC_000023.11	X	129589905	129589905	C	T	Xq26.1	criteria provided, single submitter	2		N	OMIM Allelic Variant:300535.0002	3	10857
25897	single nucleotide variant	NM_000276.4(OCRL):c.1499G>A (p.Arg500Gln)	4952	OCRL	HGNC:8108	Pathogenic	1	May 09, 2018	137853260	-	RCV000011605;RCV000724256	MedGen:C0028860,OMIM:309000,Orphanet:ORPHA534,SNOMED CT:79385002;MedGen:CN517202	Lowe syndrome	germline;maternal	germline	GRCh37	NC_000023.10	X	128703273	128703273	G	A	Xq26	criteria provided, multiple submitters, no conflicts	4		N	OMIM Allelic Variant:300535.0003,UniProtKB (protein):Q01968#VAR_010180,UniProtKB (variants):VAR_010180	3	10858
25897	single nucleotide variant	NM_000276.4(OCRL):c.1499G>A (p.Arg500Gln)	4952	OCRL	HGNC:8108	Pathogenic	1	May 09, 2018	137853260	-	RCV000011605;RCV000724256	MedGen:C0028860,OMIM:309000,Orphanet:ORPHA534,SNOMED CT:79385002;MedGen:CN517202	Lowe syndrome	germline;maternal	germline	GRCh38	NC_000023.11	X	129569296	129569296	G	A	Xq26.1	criteria provided, multiple submitters, no conflicts	4		N	OMIM Allelic Variant:300535.0003,UniProtKB (protein):Q01968#VAR_010180,UniProtKB (variants):VAR_010180	3	10858
25898	single nucleotide variant	NM_000276.4(OCRL):c.1572C>G (p.His524Gln)	4952	OCRL	HGNC:8108	Pathogenic	1	Jun 05, 1998	137853261	-	RCV000011606	MedGen:C0028860,OMIM:309000,Orphanet:ORPHA534,SNOMED CT:79385002	Lowe syndrome	germline	germline	GRCh37	NC_000023.10	X	128703346	128703346	C	G	Xq26	no assertion criteria provided	2		N	OMIM Allelic Variant:300535.0004,UniProtKB (protein):Q01968#VAR_010184,UniProtKB (variants):VAR_010184	1	10859
25898	single nucleotide variant	NM_000276.4(OCRL):c.1572C>G (p.His524Gln)	4952	OCRL	HGNC:8108	Pathogenic	1	Jun 05, 1998	137853261	-	RCV000011606	MedGen:C0028860,OMIM:309000,Orphanet:ORPHA534,SNOMED CT:79385002	Lowe syndrome	germline	germline	GRCh38	NC_000023.11	X	129569369	129569369	C	G	Xq26.1	no assertion criteria provided	2		N	OMIM Allelic Variant:300535.0004,UniProtKB (protein):Q01968#VAR_010184,UniProtKB (variants):VAR_010184	1	10859
25899	single nucleotide variant	NM_000276.4(OCRL):c.1436A>G (p.Tyr479Cys)	4952	OCRL	HGNC:8108	Pathogenic	1	Feb 01, 2005	137853262	-	RCV000011607	MedGen:C1845167,OMIM:300555	Dent disease 2	germline	germline	GRCh37	NC_000023.10	X	128701310	128701310	A	G	Xq26	no assertion criteria provided	2		N	OMIM Allelic Variant:300535.0005,UniProtKB (protein):Q01968#VAR_022699,UniProtKB (variants):VAR_022699	1	10860
25899	single nucleotide variant	NM_000276.4(OCRL):c.1436A>G (p.Tyr479Cys)	4952	OCRL	HGNC:8108	Pathogenic	1	Feb 01, 2005	137853262	-	RCV000011607	MedGen:C1845167,OMIM:300555	Dent disease 2	germline	germline	GRCh38	NC_000023.11	X	129567333	129567333	A	G	Xq26.1	no assertion criteria provided	2		N	OMIM Allelic Variant:300535.0005,UniProtKB (protein):Q01968#VAR_022699,UniProtKB (variants):VAR_022699	1	10860
25900	single nucleotide variant	NM_000276.4(OCRL):c.952C>T (p.Arg318Cys)	4952	OCRL	HGNC:8108	Likely pathogenic	1	Jan 20, 2017	137853263	-	RCV000011608;RCV000059607;RCV000727111	MedGen:C1845167,OMIM:300555;MedGen:C0028860,OMIM:309000,Orphanet:ORPHA534,SNOMED CT:79385002;MedGen:CN517202	Dent disease 2;Lowe syndrome	germline	germline	GRCh37	NC_000023.10	X	128696373	128696373	C	T	Xq25	criteria provided, single submitter	4		N	OMIM Allelic Variant:300535.0006,UniProtKB (protein):Q01968#VAR_022698,UniProtKB (variants):VAR_022698	3	10861
25900	single nucleotide variant	NM_000276.4(OCRL):c.952C>T (p.Arg318Cys)	4952	OCRL	HGNC:8108	Likely pathogenic	1	Jan 20, 2017	137853263	-	RCV000011608;RCV000059607;RCV000727111	MedGen:C1845167,OMIM:300555;MedGen:C0028860,OMIM:309000,Orphanet:ORPHA534,SNOMED CT:79385002;MedGen:CN517202	Dent disease 2;Lowe syndrome	germline	germline	GRCh38	NC_000023.11	X	129562396	129562396	C	T	Xq26.1	criteria provided, single submitter	4		N	OMIM Allelic Variant:300535.0006,UniProtKB (protein):Q01968#VAR_022698,UniProtKB (variants):VAR_022698	3	10861
25905	insertion	FANCB, 1-BP INS, 1838T	2187	FANCB	HGNC:3583	Pathogenic	1	Nov 01, 2004	-1	-	RCV000011613	MedGen:C1845292,OMIM:300514	Fanconi anemia, complementation group B	germline	germline		na	na	-1	-1	na	na	-	no assertion criteria provided	1		N	OMIM Allelic Variant:300515.0001	1	10866
25906	deletion	FANCB, 3314-BP DEL	2187	FANCB	HGNC:3583	Pathogenic	1	Nov 01, 2004	-1	-	RCV000011614	MedGen:C1845292,OMIM:300514	Fanconi anemia, complementation group B	germline	germline		na	na	-1	-1	na	na	-	no assertion criteria provided	1		N	OMIM Allelic Variant:300515.0002	1	10867
25907	deletion	FANCB, 1-BP DEL, 1650T	2187	FANCB	HGNC:3583	Pathogenic	1	Nov 01, 2004	-1	-	RCV000011615	MedGen:C1845292,OMIM:300514	Fanconi anemia, complementation group B	germline	germline		na	na	-1	-1	na	na	-	no assertion criteria provided	1		N	OMIM Allelic Variant:300515.0003	1	10868
25908	insertion	FANCB, 1-BP INS, 811T	2187	FANCB	HGNC:3583	Pathogenic	1	Nov 01, 2004	-1	-	RCV000011616	MedGen:C1845292,OMIM:300514	Fanconi anemia, complementation group B	germline	germline		na	na	-1	-1	na	na	-	no assertion criteria provided	1		N	OMIM Allelic Variant:300515.0004	1	10869
25909	single nucleotide variant	NM_001018113.3(FANCB):c.1496+5G>A	2187	FANCB	HGNC:3583	Pathogenic	1	Feb 07, 2011	1569085810	-	RCV000011617	MedGen:C1845292,OMIM:300514	Fanconi anemia, complementation group B	germline	germline	GRCh38	NC_000023.11	X	14850500	14850500	C	T	Xp22.2	no assertion criteria provided	2		N	OMIM Allelic Variant:300515.0005	3	10870
25909	single nucleotide variant	NM_001018113.3(FANCB):c.1496+5G>A	2187	FANCB	HGNC:3583	Pathogenic	1	Feb 07, 2011	1569085810	-	RCV000011617	MedGen:C1845292,OMIM:300514	Fanconi anemia, complementation group B	germline	germline	GRCh37	NC_000023.10	X	14868622	14868622	C	T	Xp22.2	no assertion criteria provided	2		N	OMIM Allelic Variant:300515.0005	3	10870
25933	deletion	FTSJ1, EX9DEL	24140	FTSJ1	HGNC:13254	Pathogenic	1	Aug 01, 2004	-1	-	RCV000011641	MedGen:C0796215,OMIM:309549	Mental retardation 9, X-linked	germline	germline		na	na	-1	-1	na	na	-	no assertion criteria provided	1		N	OMIM Allelic Variant:300499.0001	1	10894
25934	single nucleotide variant	NM_012280.4(FTSJ1):c.196C>T (p.Gln66Ter)	24140	FTSJ1	HGNC:13254	Pathogenic	1	Aug 01, 2004	-1	-	RCV000011642	MedGen:C0796215,OMIM:309549	Mental retardation 9, X-linked	germline	germline	GRCh37	NC_000023.10	X	48337009	48337009	C	T	Xp11.23	no assertion criteria provided	1		N	OMIM Allelic Variant:300499.0002	1	10895
25934	single nucleotide variant	NM_012280.4(FTSJ1):c.196C>T (p.Gln66Ter)	24140	FTSJ1	HGNC:13254	Pathogenic	1	Aug 01, 2004	-1	-	RCV000011642	MedGen:C0796215,OMIM:309549	Mental retardation 9, X-linked	germline	germline	GRCh38	NC_000023.11	X	48478621	48478621	C	T	Xp11.23	no assertion criteria provided	1		N	OMIM Allelic Variant:300499.0002	1	10895
25935	deletion	FTSJ1, IVS2, G DEL, +1	24140	FTSJ1	HGNC:13254	Pathogenic	1	Aug 01, 2004	-1	-	RCV000011643	MedGen:C0796215,OMIM:309549	Mental retardation 9, X-linked	germline	germline		na	na	-1	-1	na	na	-	no assertion criteria provided	1		N	OMIM Allelic Variant:300499.0003	1	10896
25936	single nucleotide variant	NM_012280.4(FTSJ1):c.192-2A>G	24140	FTSJ1	HGNC:13254	Pathogenic	1	Sep 01, 2004	-1	-	RCV000011644	MedGen:C0796215,OMIM:309549	Mental retardation 9, X-linked	germline	germline	GRCh37	NC_000023.10	X	48337003	48337003	A	G	Xp11.23	no assertion criteria provided	1		N	OMIM Allelic Variant:300499.0004	1	10897
25936	single nucleotide variant	NM_012280.4(FTSJ1):c.192-2A>G	24140	FTSJ1	HGNC:13254	Pathogenic	1	Sep 01, 2004	-1	-	RCV000011644	MedGen:C0796215,OMIM:309549	Mental retardation 9, X-linked	germline	germline	GRCh38	NC_000023.11	X	48478615	48478615	A	G	Xp11.23	no assertion criteria provided	1		N	OMIM Allelic Variant:300499.0004	1	10897
25950	single nucleotide variant	NM_001123383.1(BCOR):c.254C>T (p.Pro85Leu)	54880	BCOR	HGNC:20893	Pathogenic	1	Oct 02, 2014	121434618	-	RCV000011658	MedGen:C1846265,OMIM:300166,Orphanet:ORPHA2712	Oculofaciocardiodental syndrome	germline	germline	GRCh37	NC_000023.10	X	39934345	39934345	G	A	Xp11.4	no assertion criteria provided	2		N	OMIM Allelic Variant:300485.0001,UniProtKB (protein):Q6W2J9#VAR_020921	1	10911
25950	single nucleotide variant	NM_001123383.1(BCOR):c.254C>T (p.Pro85Leu)	54880	BCOR	HGNC:20893	Pathogenic	1	Oct 02, 2014	121434618	-	RCV000011658	MedGen:C1846265,OMIM:300166,Orphanet:ORPHA2712	Oculofaciocardiodental syndrome	germline	germline	GRCh38	NC_000023.11	X	40075092	40075092	G	A	Xp11.4	no assertion criteria provided	2		N	OMIM Allelic Variant:300485.0001,UniProtKB (protein):Q6W2J9#VAR_020921	1	10911
25951	single nucleotide variant	NM_001123383.1(BCOR):c.4072-1G>T	54880	BCOR	HGNC:20893	Pathogenic	1	Apr 01, 2004	1569146193	-	RCV000011659	MedGen:C1846265,OMIM:300166,Orphanet:ORPHA2712	Oculofaciocardiodental syndrome	germline	germline	GRCh38	NC_000023.11	X	40062394	40062394	C	A	Xp11.4	no assertion criteria provided	1		N	OMIM Allelic Variant:300485.0002	1	10912
25951	single nucleotide variant	NM_001123383.1(BCOR):c.4072-1G>T	54880	BCOR	HGNC:20893	Pathogenic	1	Apr 01, 2004	1569146193	-	RCV000011659	MedGen:C1846265,OMIM:300166,Orphanet:ORPHA2712	Oculofaciocardiodental syndrome	germline	germline	GRCh37	NC_000023.10	X	39921647	39921647	C	A	Xp11.4	no assertion criteria provided	1		N	OMIM Allelic Variant:300485.0002	1	10912
25952	single nucleotide variant	NM_001123383.1(BCOR):c.2926C>T (p.Arg976Ter)	54880	BCOR	HGNC:20893	Pathogenic	1	Oct 01, 2009	121434619	-	RCV000011660	MedGen:C1846265,OMIM:300166,Orphanet:ORPHA2712	Oculofaciocardiodental syndrome	germline	germline	GRCh37	NC_000023.10	X	39931673	39931673	G	A	Xp11.4	no assertion criteria provided	1		N	OMIM Allelic Variant:300485.0003	1	10913
25952	single nucleotide variant	NM_001123383.1(BCOR):c.2926C>T (p.Arg976Ter)	54880	BCOR	HGNC:20893	Pathogenic	1	Oct 01, 2009	121434619	-	RCV000011660	MedGen:C1846265,OMIM:300166,Orphanet:ORPHA2712	Oculofaciocardiodental syndrome	germline	germline	GRCh38	NC_000023.11	X	40072420	40072420	G	A	Xp11.4	no assertion criteria provided	1		N	OMIM Allelic Variant:300485.0003	1	10913
25953	deletion	NM_001123383.1(BCOR):c.3881del (p.Gln1294fs)	54880	BCOR	HGNC:20893	Pathogenic	1	Apr 01, 2004	-1	-	RCV000011661	MedGen:C1846265,OMIM:300166,Orphanet:ORPHA2712	Oculofaciocardiodental syndrome	germline	germline	GRCh37	NC_000023.10	X	39922189	39922189	CT	C	Xp11.4	no assertion criteria provided	1		N	OMIM Allelic Variant:300485.0004	1	10914
25953	deletion	NM_001123383.1(BCOR):c.3881del (p.Gln1294fs)	54880	BCOR	HGNC:20893	Pathogenic	1	Apr 01, 2004	-1	-	RCV000011661	MedGen:C1846265,OMIM:300166,Orphanet:ORPHA2712	Oculofaciocardiodental syndrome	germline	germline	GRCh38	NC_000023.11	X	40062936	40062936	CT	C	Xp11.4	no assertion criteria provided	1		N	OMIM Allelic Variant:300485.0004	1	10914
25954	deletion	BCOR, EX9-15DEL	54880	BCOR	HGNC:20893	Pathogenic	1	Apr 01, 2004	-1	-	RCV000011662	MedGen:C1846265,OMIM:300166,Orphanet:ORPHA2712	Oculofaciocardiodental syndrome	germline	germline		na	na	-1	-1	na	na	-	no assertion criteria provided	1		N	OMIM Allelic Variant:300485.0005	1	10915
25956	deletion	NM_001123383.1(BCOR):c.3286del (p.Glu1096fs)	54880	BCOR	HGNC:20893	Pathogenic	1	May 01, 2005	-1	-	RCV000011664	MedGen:C1846265,OMIM:300166,Orphanet:ORPHA2712	Oculofaciocardiodental syndrome	germline	germline	GRCh37	NC_000023.10	X	39923805	39923805	TC	T	Xp11.4	no assertion criteria provided	1		N	OMIM Allelic Variant:300485.0007	1	10917
25956	deletion	NM_001123383.1(BCOR):c.3286del (p.Glu1096fs)	54880	BCOR	HGNC:20893	Pathogenic	1	May 01, 2005	-1	-	RCV000011664	MedGen:C1846265,OMIM:300166,Orphanet:ORPHA2712	Oculofaciocardiodental syndrome	germline	germline	GRCh38	NC_000023.11	X	40064552	40064552	TC	T	Xp11.4	no assertion criteria provided	1		N	OMIM Allelic Variant:300485.0007	1	10917
25957	deletion	BCOR, 60-KB DEL	54880	BCOR	HGNC:20893	Pathogenic	1	May 01, 2005	-1	-	RCV000011665	MedGen:C1846265,OMIM:300166,Orphanet:ORPHA2712	Oculofaciocardiodental syndrome	germline	germline		na	na	-1	-1	na	na	-	no assertion criteria provided	1		N	OMIM Allelic Variant:300485.0008	1	10918
25958	deletion	NM_001123383.1(BCOR):c.2613del (p.Phe871fs)	54880	BCOR	HGNC:20893	Pathogenic	1	Jul 30, 2005	730880013	-	RCV000011666	MedGen:C1846265,OMIM:300166,Orphanet:ORPHA2712	Oculofaciocardiodental syndrome	germline	germline	GRCh38	NC_000023.11	X	40072733	40072733	TG	T	Xp11.4	no assertion criteria provided	1		N	OMIM Allelic Variant:300485.0009	1	10919
25958	deletion	NM_001123383.1(BCOR):c.2613del (p.Phe871fs)	54880	BCOR	HGNC:20893	Pathogenic	1	Jul 30, 2005	730880013	-	RCV000011666	MedGen:C1846265,OMIM:300166,Orphanet:ORPHA2712	Oculofaciocardiodental syndrome	germline	germline	GRCh37	NC_000023.10	X	39931986	39931986	TG	T	Xp11.4	no assertion criteria provided	1		N	OMIM Allelic Variant:300485.0009	1	10919
25959	single nucleotide variant	NM_000397.3(CYBB):c.1244C>A (p.Pro415His)	1536	CYBB	HGNC:2578	Pathogenic	1	Feb 19, 2019	137854585	-	RCV000011667;RCV000059237	MedGen:C1844378;MedGen:CN517202	Granulomatous disease, chronic, X-linked, variant	germline	germline	GRCh37	NC_000023.10	X	37664351	37664351	C	A	Xp11.4	no assertion criteria provided	2		N	OMIM Allelic Variant:300481.0001,UniProtKB (protein):P04839#VAR_002440,UniProtKB (variants):VAR_002440	1	10920
25959	single nucleotide variant	NM_000397.3(CYBB):c.1244C>A (p.Pro415His)	1536	CYBB	HGNC:2578	Pathogenic	1	Feb 19, 2019	137854585	-	RCV000011667;RCV000059237	MedGen:C1844378;MedGen:CN517202	Granulomatous disease, chronic, X-linked, variant	germline	germline	GRCh38	NC_000023.11	X	37805098	37805098	C	A	Xp11.4	no assertion criteria provided	2		N	OMIM Allelic Variant:300481.0001,UniProtKB (protein):P04839#VAR_002440,UniProtKB (variants):VAR_002440	1	10920
25960	single nucleotide variant	NM_000397.3(CYBB):c.1166G>C (p.Gly389Ala)	1536	CYBB	HGNC:2578	Pathogenic	1	Jun 01, 1991	137854586	-	RCV000011668;RCV000059232	MedGen:C1844378;MedGen:CN517202	Granulomatous disease, chronic, X-linked, variant	germline	germline	GRCh37	NC_000023.10	X	37664273	37664273	G	C	Xp11.4	no assertion criteria provided	2		N	OMIM Allelic Variant:300481.0002,UniProtKB (protein):P04839#VAR_002439,UniProtKB (variants):VAR_002439	1	10921
25960	single nucleotide variant	NM_000397.3(CYBB):c.1166G>C (p.Gly389Ala)	1536	CYBB	HGNC:2578	Pathogenic	1	Jun 01, 1991	137854586	-	RCV000011668;RCV000059232	MedGen:C1844378;MedGen:CN517202	Granulomatous disease, chronic, X-linked, variant	germline	germline	GRCh38	NC_000023.11	X	37805020	37805020	G	C	Xp11.4	no assertion criteria provided	2		N	OMIM Allelic Variant:300481.0002,UniProtKB (protein):P04839#VAR_002439,UniProtKB (variants):VAR_002439	1	10921
25961	single nucleotide variant	NM_000397.3(CYBB):c.625C>T (p.His209Tyr)	1536	CYBB	HGNC:2578	Pathogenic	1	Jun 01, 1991	137854587	-	RCV000011669;RCV000059265	MedGen:C1844376,OMIM:306400;MedGen:CN517202	Chronic granulomatous disease, X-linked	germline	germline	GRCh37	NC_000023.10	X	37655345	37655345	C	T	Xp11.4	no assertion criteria provided	2		N	OMIM Allelic Variant:300481.0003,UniProtKB (protein):P04839#VAR_002434,UniProtKB (variants):VAR_002434	1	10922
25961	single nucleotide variant	NM_000397.3(CYBB):c.625C>T (p.His209Tyr)	1536	CYBB	HGNC:2578	Pathogenic	1	Jun 01, 1991	137854587	-	RCV000011669;RCV000059265	MedGen:C1844376,OMIM:306400;MedGen:CN517202	Chronic granulomatous disease, X-linked	germline	germline	GRCh38	NC_000023.11	X	37796092	37796092	C	T	Xp21.1	no assertion criteria provided	2		N	OMIM Allelic Variant:300481.0003,UniProtKB (protein):P04839#VAR_002434,UniProtKB (variants):VAR_002434	1	10922
25962	single nucleotide variant	NM_000397.3(CYBB):c.217C>T (p.Arg73Ter)	1536	CYBB	HGNC:2578	Pathogenic	1	Sep 11, 2018	137854588	-	RCV000011670;RCV000254770	MedGen:C1844376,OMIM:306400;MedGen:CN517202	Chronic granulomatous disease, X-linked	germline	germline	GRCh37	NC_000023.10	X	37642818	37642818	C	T	Xp11.4	criteria provided, multiple submitters, no conflicts	3		N	OMIM Allelic Variant:300481.0004	3	10923
25962	single nucleotide variant	NM_000397.3(CYBB):c.217C>T (p.Arg73Ter)	1536	CYBB	HGNC:2578	Pathogenic	1	Sep 11, 2018	137854588	-	RCV000011670;RCV000254770	MedGen:C1844376,OMIM:306400;MedGen:CN517202	Chronic granulomatous disease, X-linked	germline	germline	GRCh38	NC_000023.11	X	37783565	37783565	C	T	Xp21.1	criteria provided, multiple submitters, no conflicts	3		N	OMIM Allelic Variant:300481.0004	3	10923
25963	single nucleotide variant	NM_000397.3(CYBB):c.731G>C (p.Cys244Ser)	1536	CYBB	HGNC:2578	Pathogenic	1	Jun 01, 1991	137854589	-	RCV000011671;RCV000059278	MedGen:C1844378;MedGen:CN517202	Granulomatous disease, chronic, X-linked, variant	germline	germline	GRCh37	NC_000023.10	X	37658264	37658264	G	C	Xp11.4	no assertion criteria provided	2		N	OMIM Allelic Variant:300481.0005,UniProtKB (protein):P04839#VAR_002436,UniProtKB (variants):VAR_002436	1	10924
25963	single nucleotide variant	NM_000397.3(CYBB):c.731G>C (p.Cys244Ser)	1536	CYBB	HGNC:2578	Pathogenic	1	Jun 01, 1991	137854589	-	RCV000011671;RCV000059278	MedGen:C1844378;MedGen:CN517202	Granulomatous disease, chronic, X-linked, variant	germline	germline	GRCh38	NC_000023.11	X	37799011	37799011	G	C	Xp21.1	no assertion criteria provided	2		N	OMIM Allelic Variant:300481.0005,UniProtKB (protein):P04839#VAR_002436,UniProtKB (variants):VAR_002436	1	10924
25964	single nucleotide variant	NM_000397.3(CYBB):c.466G>A (p.Ala156Thr)	1536	CYBB	HGNC:2578	Pathogenic	1	Jun 01, 1991	137854590	-	RCV000011672;RCV000059259	MedGen:C1844378;MedGen:CN517202	Granulomatous disease, chronic, X-linked, variant	germline	germline	GRCh37	NC_000023.10	X	37653046	37653046	G	A	Xp11.4	no assertion criteria provided	2		N	OMIM Allelic Variant:300481.0006,UniProtKB (protein):P04839#VAR_002433,UniProtKB (variants):VAR_002433	1	10925
25964	single nucleotide variant	NM_000397.3(CYBB):c.466G>A (p.Ala156Thr)	1536	CYBB	HGNC:2578	Pathogenic	1	Jun 01, 1991	137854590	-	RCV000011672;RCV000059259	MedGen:C1844378;MedGen:CN517202	Granulomatous disease, chronic, X-linked, variant	germline	germline	GRCh38	NC_000023.11	X	37793793	37793793	G	A	Xp21.1	no assertion criteria provided	2		N	OMIM Allelic Variant:300481.0006,UniProtKB (protein):P04839#VAR_002433,UniProtKB (variants):VAR_002433	1	10925
25965	single nucleotide variant	NM_000397.3(CYBB):c.302A>G (p.His101Arg)	1536	CYBB	HGNC:2578	Pathogenic	1	Jun 01, 1991	137854591	-	RCV000011673;RCV000059257	MedGen:C1844378;MedGen:CN517202	Granulomatous disease, chronic, X-linked, variant	germline	germline	GRCh37	NC_000023.10	X	37651277	37651277	A	G	Xp11.4	no assertion criteria provided	2		N	OMIM Allelic Variant:300481.0007,UniProtKB (protein):P04839#VAR_002432,UniProtKB (variants):VAR_002432	1	10926
25965	single nucleotide variant	NM_000397.3(CYBB):c.302A>G (p.His101Arg)	1536	CYBB	HGNC:2578	Pathogenic	1	Jun 01, 1991	137854591	-	RCV000011673;RCV000059257	MedGen:C1844378;MedGen:CN517202	Granulomatous disease, chronic, X-linked, variant	germline	germline	GRCh38	NC_000023.11	X	37792024	37792024	A	G	Xp21.1	no assertion criteria provided	2		N	OMIM Allelic Variant:300481.0007,UniProtKB (protein):P04839#VAR_002432,UniProtKB (variants):VAR_002432	1	10926
25966	single nucleotide variant	NM_000397.3(CYBB):c.911C>G (p.Pro304Arg)	1536	CYBB	HGNC:2578	Pathogenic	1	Oct 01, 2004	137854596	-	RCV000011674;RCV000059280	MedGen:C1844376,OMIM:306400;MedGen:CN517202	Chronic granulomatous disease, X-linked	germline	germline	GRCh37	NC_000023.10	X	37663143	37663143	C	G	Xp11.4	no assertion criteria provided	2		N	OMIM Allelic Variant:300481.0017,UniProtKB (protein):P04839#VAR_016881,UniProtKB (variants):VAR_016881	1	10927
25966	single nucleotide variant	NM_000397.3(CYBB):c.911C>G (p.Pro304Arg)	1536	CYBB	HGNC:2578	Pathogenic	1	Oct 01, 2004	137854596	-	RCV000011674;RCV000059280	MedGen:C1844376,OMIM:306400;MedGen:CN517202	Chronic granulomatous disease, X-linked	germline	germline	GRCh38	NC_000023.11	X	37803890	37803890	C	G	Xp11.4	no assertion criteria provided	2		N	OMIM Allelic Variant:300481.0017,UniProtKB (protein):P04839#VAR_016881,UniProtKB (variants):VAR_016881	1	10927
25967	deletion	CYBB, EX12DEL	1536	CYBB	HGNC:2578	Pathogenic	1	Dec 19, 1991	-1	-	RCV000011675	MedGen:C1844376,OMIM:306400	Chronic granulomatous disease, X-linked	germline	germline		na	na	-1	-1	na	na	-	no assertion criteria provided	1		N	OMIM Allelic Variant:300481.0008	1	10928
25968	single nucleotide variant	NM_000397.3(CYBB):c.676C>T (p.Arg226Ter)	1536	CYBB	HGNC:2578	Pathogenic	1	Feb 19, 2019	137854592	-	RCV000011676;RCV000523721	MedGen:C1844376,OMIM:306400;MedGen:CN517202	Chronic granulomatous disease, X-linked	germline;maternal;unknown	germline	GRCh37	NC_000023.10	X	37658209	37658209	C	T	Xp11.4	criteria provided, multiple submitters, no conflicts	6		N	OMIM Allelic Variant:300481.0009	3	10929
25968	single nucleotide variant	NM_000397.3(CYBB):c.676C>T (p.Arg226Ter)	1536	CYBB	HGNC:2578	Pathogenic	1	Feb 19, 2019	137854592	-	RCV000011676;RCV000523721	MedGen:C1844376,OMIM:306400;MedGen:CN517202	Chronic granulomatous disease, X-linked	germline;maternal;unknown	germline	GRCh38	NC_000023.11	X	37798956	37798956	C	T	Xp21.1	criteria provided, multiple submitters, no conflicts	6		N	OMIM Allelic Variant:300481.0009	3	10929
25969	single nucleotide variant	NM_000397.3:c.252+5G>A	1536	CYBB	HGNC:2578	Pathogenic	1	Sep 01, 1992	-1	-	RCV000011677	MedGen:C1844376,OMIM:306400	Chronic granulomatous disease, X-linked	germline	germline	GRCh37	NC_000023.10	X	37642858	37642858	G	A	Xp11.4	no assertion criteria provided	1		N	OMIM Allelic Variant:300481.0010	1	10930
25969	single nucleotide variant	NM_000397.3:c.252+5G>A	1536	CYBB	HGNC:2578	Pathogenic	1	Sep 01, 1992	-1	-	RCV000011677	MedGen:C1844376,OMIM:306400	Chronic granulomatous disease, X-linked	germline	germline	GRCh38	NC_000023.11	X	37783605	37783605	G	A	Xp21.1	no assertion criteria provided	1		N	OMIM Allelic Variant:300481.0010	1	10930
25970	single nucleotide variant	NM_000397.3(CYBB):c.1499A>G (p.Asp500Gly)	1536	CYBB	HGNC:2578	Pathogenic	1	May 01, 1994	137854593	-	RCV000011678;RCV000059242	MedGen:C1844376,OMIM:306400;MedGen:CN517202	Chronic granulomatous disease, X-linked	germline	germline	GRCh37	NC_000023.10	X	37668857	37668857	A	G	Xp11.4	no assertion criteria provided	2		N	OMIM Allelic Variant:300481.0011,UniProtKB (protein):P04839#VAR_002441,UniProtKB (variants):VAR_002441	1	10931
25970	single nucleotide variant	NM_000397.3(CYBB):c.1499A>G (p.Asp500Gly)	1536	CYBB	HGNC:2578	Pathogenic	1	May 01, 1994	137854593	-	RCV000011678;RCV000059242	MedGen:C1844376,OMIM:306400;MedGen:CN517202	Chronic granulomatous disease, X-linked	germline	germline	GRCh38	NC_000023.11	X	37809604	37809604	A	G	Xp11.4	no assertion criteria provided	2		N	OMIM Allelic Variant:300481.0011,UniProtKB (protein):P04839#VAR_002441,UniProtKB (variants):VAR_002441	1	10931
25971	single nucleotide variant	NM_000397.3(CYBB):c.301C>T (p.His101Tyr)	1536	CYBB	HGNC:2578	Pathogenic	1	Oct 01, 1998	137854594	-	RCV000011679;RCV000059256	MedGen:C1844378;MedGen:CN517202	Granulomatous disease, chronic, X-linked, variant	germline	germline	GRCh37	NC_000023.10	X	37651276	37651276	C	T	Xp11.4	no assertion criteria provided	2		N	OMIM Allelic Variant:300481.0012,UniProtKB (protein):P04839#VAR_007876,UniProtKB (variants):VAR_007876	1	10932
25971	single nucleotide variant	NM_000397.3(CYBB):c.301C>T (p.His101Tyr)	1536	CYBB	HGNC:2578	Pathogenic	1	Oct 01, 1998	137854594	-	RCV000011679;RCV000059256	MedGen:C1844378;MedGen:CN517202	Granulomatous disease, chronic, X-linked, variant	germline	germline	GRCh38	NC_000023.11	X	37792023	37792023	C	T	Xp21.1	no assertion criteria provided	2		N	OMIM Allelic Variant:300481.0012,UniProtKB (protein):P04839#VAR_007876,UniProtKB (variants):VAR_007876	1	10932
25972	single nucleotide variant	NM_000397.3(CYBB):c.252G>A (p.Ala84=)	1536	CYBB	HGNC:2578	Pathogenic	1	Jun 21, 2018	387906485	-	RCV000011680;RCV000482302	MedGen:C1844376,OMIM:306400;MedGen:CN517202	Chronic granulomatous disease, X-linked	germline	germline	GRCh37	NC_000023.10	X	37642853	37642853	G	A	Xp11.4	criteria provided, multiple submitters, no conflicts	3		N	OMIM Allelic Variant:300481.0013,OMIM Allelic Variant:300481.0015	3	10933
25972	single nucleotide variant	NM_000397.3(CYBB):c.252G>A (p.Ala84=)	1536	CYBB	HGNC:2578	Pathogenic	1	Jun 21, 2018	387906485	-	RCV000011680;RCV000482302	MedGen:C1844376,OMIM:306400;MedGen:CN517202	Chronic granulomatous disease, X-linked	germline	germline	GRCh38	NC_000023.11	X	37783600	37783600	G	A	Xp21.1	criteria provided, multiple submitters, no conflicts	3		N	OMIM Allelic Variant:300481.0013,OMIM Allelic Variant:300481.0015	3	10933
25973	insertion	CYBB, IN5, L1 INS	1536	CYBB	HGNC:2578	Pathogenic	1	Sep 01, 2000	-1	-	RCV000011681	MedGen:C1844376,OMIM:306400	Chronic granulomatous disease, X-linked	germline	germline		na	na	-1	-1	na	na	-	no assertion criteria provided	1		N	OMIM Allelic Variant:300481.0014	1	10934
25975	single nucleotide variant	NM_000397.3(CYBB):c.907C>A (p.His303Asn)	1536	CYBB	HGNC:2578	Pathogenic	1	Oct 01, 2004	137854595	-	RCV000011683;RCV000059279	MedGen:C1844378;MedGen:CN517202	Granulomatous disease, chronic, X-linked, variant	germline	germline	GRCh37	NC_000023.10	X	37663139	37663139	C	A	Xp11.4	no assertion criteria provided	2		N	OMIM Allelic Variant:300481.0016,UniProtKB (protein):P04839#VAR_016880,UniProtKB (variants):VAR_016880	1	10936
25975	single nucleotide variant	NM_000397.3(CYBB):c.907C>A (p.His303Asn)	1536	CYBB	HGNC:2578	Pathogenic	1	Oct 01, 2004	137854595	-	RCV000011683;RCV000059279	MedGen:C1844378;MedGen:CN517202	Granulomatous disease, chronic, X-linked, variant	germline	germline	GRCh38	NC_000023.11	X	37803886	37803886	C	A	Xp11.4	no assertion criteria provided	2		N	OMIM Allelic Variant:300481.0016,UniProtKB (protein):P04839#VAR_016880,UniProtKB (variants):VAR_016880	1	10936
25976	single nucleotide variant	CYBB, IVS5, G-T, +978	1536	CYBB	HGNC:2578	Pathogenic	1	Sep 28, 2001	-1	-	RCV000011684	MedGen:C1844376,OMIM:306400	Chronic granulomatous disease, X-linked	germline	germline		na	na	-1	-1	na	na	-	no assertion criteria provided	1		N	OMIM Allelic Variant:300481.0018	1	10937
25977	insertion	CYBB, EX4, L1 INS	1536	CYBB	HGNC:2578	Pathogenic	1	Aug 01, 2002	-1	-	RCV000011685	MedGen:C1844376,OMIM:306400	Chronic granulomatous disease, X-linked	germline	germline		na	na	-1	-1	na	na	-	no assertion criteria provided	1		N	OMIM Allelic Variant:300481.0019	1	10938
25978	single nucleotide variant	NM_000397.3(CYBB):c.45+6T>C	1536	CYBB	HGNC:2578	Pathogenic	1	Jun 01, 2000	1569478551	-	RCV000011686	MedGen:C1844376,OMIM:306400	Chronic granulomatous disease, X-linked	germline	germline	GRCh38	NC_000023.11	X	37780128	37780128	T	C	Xp21.1	no assertion criteria provided	1		N	OMIM Allelic Variant:300481.0020	1	10939
25978	single nucleotide variant	NM_000397.3(CYBB):c.45+6T>C	1536	CYBB	HGNC:2578	Pathogenic	1	Jun 01, 2000	1569478551	-	RCV000011686	MedGen:C1844376,OMIM:306400	Chronic granulomatous disease, X-linked	germline	germline	GRCh37	NC_000023.10	X	37639381	37639381	T	C	Xp11.4	no assertion criteria provided	1		N	OMIM Allelic Variant:300481.0020	1	10939
25979	indel	NM_000397.3(CYBB):c.90_92delinsGGT (p.Tyr30_Arg31delinsTer)	1536	CYBB	HGNC:2578	Pathogenic	1	Nov 13, 2012	387906486	-	RCV000011687	MedGen:C1844376,OMIM:306400	Chronic granulomatous disease, X-linked	somatic	somatic	GRCh37	NC_000023.10	X	37641385	37641387	CCG	GGT	Xp11.4	no assertion criteria provided	1		N	OMIM Allelic Variant:300481.0021	1	10940
25979	indel	NM_000397.3(CYBB):c.90_92delinsGGT (p.Tyr30_Arg31delinsTer)	1536	CYBB	HGNC:2578	Pathogenic	1	Nov 13, 2012	387906486	-	RCV000011687	MedGen:C1844376,OMIM:306400	Chronic granulomatous disease, X-linked	somatic	somatic	GRCh38	NC_000023.11	X	37782132	37782134	CCG	GGT	Xp21.1	no assertion criteria provided	1		N	OMIM Allelic Variant:300481.0021	1	10940
25980	single nucleotide variant	NM_000167.5(GK):c.553-1G>C	2710	GK	HGNC:4289	Pathogenic	1	Jun 01, 1996	587776740	-	RCV000011688	MedGen:C0268418,OMIM:307030,Orphanet:ORPHA284408,Orphanet:ORPHA284411,Orphanet:ORPHA284414,Orphanet:ORPHA408,SNOMED CT:124322002	Deficiency of glycerol kinase	germline	germline	GRCh37	NC_000023.10	X	30714158	30714158	G	C	Xp21.3-p21.2	no assertion criteria provided	1		N	OMIM Allelic Variant:300474.0001	1	10941
25980	single nucleotide variant	NM_000167.5(GK):c.553-1G>C	2710	GK	HGNC:4289	Pathogenic	1	Jun 01, 1996	587776740	-	RCV000011688	MedGen:C0268418,OMIM:307030,Orphanet:ORPHA284408,Orphanet:ORPHA284411,Orphanet:ORPHA284414,Orphanet:ORPHA408,SNOMED CT:124322002	Deficiency of glycerol kinase	germline	germline	GRCh38	NC_000023.11	X	30696041	30696041	G	C	Xp21.2	no assertion criteria provided	1		N	OMIM Allelic Variant:300474.0001	1	10941
25981	deletion	NC_000023.11:g.(30720096_30720620)_(30720742_30720851)del	2710	GK	HGNC:4289	Pathogenic	1	Jun 01, 1996	-1	nsv1197520	RCV000011689	MedGen:C0268418,OMIM:307030,Orphanet:ORPHA284408,Orphanet:ORPHA284411,Orphanet:ORPHA284414,Orphanet:ORPHA408,SNOMED CT:124322002	Deficiency of glycerol kinase	germline	germline	GRCh38	NC_000023.11	X	30720096	30720851	na	na	Xp21.3-p21.2	no assertion criteria provided	1		N	OMIM Allelic Variant:300474.0002,dbVar:nssv7487169,dbVar:nsv1197520	1	10942
25981	deletion	NC_000023.11:g.(30720096_30720620)_(30720742_30720851)del	2710	GK	HGNC:4289	Pathogenic	1	Jun 01, 1996	-1	nsv1197520	RCV000011689	MedGen:C0268418,OMIM:307030,Orphanet:ORPHA284408,Orphanet:ORPHA284411,Orphanet:ORPHA284414,Orphanet:ORPHA408,SNOMED CT:124322002	Deficiency of glycerol kinase	germline	germline	GRCh37	NC_000023.10	X	30738213	30738968	na	na	Xp21.2	no assertion criteria provided	1		N	OMIM Allelic Variant:300474.0002,dbVar:nssv7487169,dbVar:nsv1197520	1	10942
25982	single nucleotide variant	NM_000167.5(GK):c.1319A>T (p.Asp440Val)	2710	GK	HGNC:4289	Pathogenic	1	Jun 01, 1996	132630328	-	RCV000011690	MedGen:C0268418,OMIM:307030,Orphanet:ORPHA284408,Orphanet:ORPHA284411,Orphanet:ORPHA284414,Orphanet:ORPHA408,SNOMED CT:124322002	Deficiency of glycerol kinase	germline	germline	GRCh37	NC_000023.10	X	30738838	30738838	A	T	Xp21.2	no assertion criteria provided	1		N	OMIM Allelic Variant:300474.0003,UniProtKB (protein):P32189#VAR_001377	1	10943
25982	single nucleotide variant	NM_000167.5(GK):c.1319A>T (p.Asp440Val)	2710	GK	HGNC:4289	Pathogenic	1	Jun 01, 1996	132630328	-	RCV000011690	MedGen:C0268418,OMIM:307030,Orphanet:ORPHA284408,Orphanet:ORPHA284411,Orphanet:ORPHA284414,Orphanet:ORPHA408,SNOMED CT:124322002	Deficiency of glycerol kinase	germline	germline	GRCh38	NC_000023.11	X	30720721	30720721	A	T	Xp21.2	no assertion criteria provided	1		N	OMIM Allelic Variant:300474.0003,UniProtKB (protein):P32189#VAR_001377	1	10943
25983	deletion	NC_000023.11:g.(30700906_30707555)_(30728743_?)del	2710	GK	HGNC:4289	Pathogenic	1	Aug 01, 1998	-1	nsv1197521	RCV000011691	MedGen:C0268418,OMIM:307030,Orphanet:ORPHA284408,Orphanet:ORPHA284411,Orphanet:ORPHA284414,Orphanet:ORPHA408,SNOMED CT:124322002	Deficiency of glycerol kinase	germline	germline	GRCh38	NC_000023.11	X	30700906	30728743	na	na	Xp21.3-p21.2	no assertion criteria provided	1		N	OMIM Allelic Variant:300474.0004,dbVar:nssv7487196,dbVar:nsv1197521	1	10944
25984	single nucleotide variant	NM_000167.5(GK):c.1237C>T (p.Arg413Ter)	2710	GK	HGNC:4289	Pathogenic	1	Aug 01, 1998	132630329	-	RCV000011692	MedGen:C0268418,OMIM:307030,Orphanet:ORPHA284408,Orphanet:ORPHA284411,Orphanet:ORPHA284414,Orphanet:ORPHA408,SNOMED CT:124322002	Deficiency of glycerol kinase	germline	germline	GRCh37	NC_000023.10	X	30738756	30738756	C	T	Xp21.2	no assertion criteria provided	1		N	OMIM Allelic Variant:300474.0005	1	10945
25984	single nucleotide variant	NM_000167.5(GK):c.1237C>T (p.Arg413Ter)	2710	GK	HGNC:4289	Pathogenic	1	Aug 01, 1998	132630329	-	RCV000011692	MedGen:C0268418,OMIM:307030,Orphanet:ORPHA284408,Orphanet:ORPHA284411,Orphanet:ORPHA284414,Orphanet:ORPHA408,SNOMED CT:124322002	Deficiency of glycerol kinase	germline	germline	GRCh38	NC_000023.11	X	30720639	30720639	C	T	Xp21.2	no assertion criteria provided	1		N	OMIM Allelic Variant:300474.0005	1	10945
25985	single nucleotide variant	NM_000167.5(GK):c.1507T>C (p.Trp503Arg)	2710	GK	HGNC:4289	Pathogenic	1	Aug 01, 1998	132630330	-	RCV000011693	MedGen:C0268418,OMIM:307030,Orphanet:ORPHA284408,Orphanet:ORPHA284411,Orphanet:ORPHA284414,Orphanet:ORPHA408,SNOMED CT:124322002	Deficiency of glycerol kinase	germline	germline	GRCh37	NC_000023.10	X	30742241	30742241	T	C	Xp21.2	no assertion criteria provided	1		N	OMIM Allelic Variant:300474.0006,UniProtKB (protein):P32189#VAR_010138	1	10946
25985	single nucleotide variant	NM_000167.5(GK):c.1507T>C (p.Trp503Arg)	2710	GK	HGNC:4289	Pathogenic	1	Aug 01, 1998	132630330	-	RCV000011693	MedGen:C0268418,OMIM:307030,Orphanet:ORPHA284408,Orphanet:ORPHA284411,Orphanet:ORPHA284414,Orphanet:ORPHA408,SNOMED CT:124322002	Deficiency of glycerol kinase	germline	germline	GRCh38	NC_000023.11	X	30724124	30724124	T	C	Xp21.2	no assertion criteria provided	1		N	OMIM Allelic Variant:300474.0006,UniProtKB (protein):P32189#VAR_010138	1	10946
25986	insertion	NM_001128127.2(GK):c.42765-52ins316	2710	GK	HGNC:4289	Pathogenic	1	Jan 01, 2000	-1	-	RCV000011694	MedGen:C0268418,OMIM:307030,Orphanet:ORPHA284408,Orphanet:ORPHA284411,Orphanet:ORPHA284414,Orphanet:ORPHA408,SNOMED CT:124322002	Deficiency of glycerol kinase	germline	germline		na	na	-1	-1	na	na	-	no assertion criteria provided	1		N	OMIM Allelic Variant:300474.0007	1	10947
25987	single nucleotide variant	NM_000167.5(GK):c.862A>G (p.Asn288Asp)	2710	GK	HGNC:4289	Pathogenic	1	May 01, 2000	132630331	-	RCV000011695	MedGen:C0268418,OMIM:307030,Orphanet:ORPHA284408,Orphanet:ORPHA284411,Orphanet:ORPHA284414,Orphanet:ORPHA408,SNOMED CT:124322002	Deficiency of glycerol kinase	germline	germline	GRCh37	NC_000023.10	X	30725701	30725701	A	G	Xp21.2	no assertion criteria provided	1		N	OMIM Allelic Variant:300474.0008,UniProtKB (protein):P32189#VAR_015433	1	10948
25987	single nucleotide variant	NM_000167.5(GK):c.862A>G (p.Asn288Asp)	2710	GK	HGNC:4289	Pathogenic	1	May 01, 2000	132630331	-	RCV000011695	MedGen:C0268418,OMIM:307030,Orphanet:ORPHA284408,Orphanet:ORPHA284411,Orphanet:ORPHA284414,Orphanet:ORPHA408,SNOMED CT:124322002	Deficiency of glycerol kinase	germline	germline	GRCh38	NC_000023.11	X	30707584	30707584	A	G	Xp21.2	no assertion criteria provided	1		N	OMIM Allelic Variant:300474.0008,UniProtKB (protein):P32189#VAR_015433	1	10948
26018	short repeat	NM_005710.2(PQBP1):c.451_452AG[7] (p.Arg155fs)	10084	PQBP1	HGNC:9330	Pathogenic	1	Dec 01, 2003	606231193	-	RCV000011726	MedGen:C0796135,OMIM:309500,Orphanet:ORPHA3242	Renpenning syndrome 1	germline	germline	GRCh38	NC_000023.11	X	48902390	48902391	C	CAG	Xp11.23	no assertion criteria provided	1		N	OMIM Allelic Variant:300463.0001	1	10979
26018	short repeat	NM_005710.2(PQBP1):c.451_452AG[7] (p.Arg155fs)	10084	PQBP1	HGNC:9330	Pathogenic	1	Dec 01, 2003	606231193	-	RCV000011726	MedGen:C0796135,OMIM:309500,Orphanet:ORPHA3242	Renpenning syndrome 1	germline	germline	GRCh37	NC_000023.10	X	48759667	48759668	C	CAG	Xp11.23	no assertion criteria provided	1		N	OMIM Allelic Variant:300463.0001	1	10979
26019	short repeat	NM_144495.2(PQBP1):c.293-341AG[4]	10084	PQBP1	HGNC:9330	Pathogenic/Likely pathogenic	1	Feb 13, 2019	606231193	-	RCV000414864;RCV000414864;RCV000623728;RCV000850214;RCV000414864;RCV000011727;RCV000254782	Human Phenotype Ontology:HP:0000750,MedGen:C0454644;Human Phenotype Ontology:HP:0000752,MedGen:C0424295;MeSH:D030342,MedGen:C0950123;Human Phenotype Ontology:HP:0001249,MedGen:C1843367;Human Phenotype Ontology:HP:0000252,MedGen:C4551563;MedGen:C0796135,OMIM:309500,Orphanet:ORPHA3242;MedGen:CN517202	Delayed speech and language development;Hyperactivity;Inborn genetic diseases;Intellectual disability;Microcephaly;Renpenning syndrome 1	de novo;germline;unknown	germline	GRCh38	NC_000023.11	X	48902391	48902394	CAGAG	C	Xp11.23	criteria provided, multiple submitters, no conflicts	7		N	OMIM Allelic Variant:300463.0002	3	10980
26019	short repeat	NM_144495.2(PQBP1):c.293-341AG[4]	10084	PQBP1	HGNC:9330	Pathogenic/Likely pathogenic	1	Feb 13, 2019	606231193	-	RCV000414864;RCV000414864;RCV000623728;RCV000850214;RCV000414864;RCV000011727;RCV000254782	Human Phenotype Ontology:HP:0000750,MedGen:C0454644;Human Phenotype Ontology:HP:0000752,MedGen:C0424295;MeSH:D030342,MedGen:C0950123;Human Phenotype Ontology:HP:0001249,MedGen:C1843367;Human Phenotype Ontology:HP:0000252,MedGen:C4551563;MedGen:C0796135,OMIM:309500,Orphanet:ORPHA3242;MedGen:CN517202	Delayed speech and language development;Hyperactivity;Inborn genetic diseases;Intellectual disability;Microcephaly;Renpenning syndrome 1	de novo;germline;unknown	germline	GRCh37	NC_000023.10	X	48759668	48759671	CAGAG	C	Xp11.23	criteria provided, multiple submitters, no conflicts	7		N	OMIM Allelic Variant:300463.0002	3	10980
26020	short repeat	NM_005710.2(PQBP1):c.451_452AG[5] (p.Glu154fs)	10084	PQBP1	HGNC:9330	Pathogenic	1	Feb 28, 2019	606231193	-	RCV000011728	MedGen:C0796135,OMIM:309500,Orphanet:ORPHA3242	Renpenning syndrome 1	germline	germline	GRCh38	NC_000023.11	X	48902391	48902392	CAG	C	Xp11.23	no assertion criteria provided	2		N	OMIM Allelic Variant:300463.0003	3	10981
26020	short repeat	NM_005710.2(PQBP1):c.451_452AG[5] (p.Glu154fs)	10084	PQBP1	HGNC:9330	Pathogenic	1	Feb 28, 2019	606231193	-	RCV000011728	MedGen:C0796135,OMIM:309500,Orphanet:ORPHA3242	Renpenning syndrome 1	germline	germline	GRCh37	NC_000023.10	X	48759668	48759669	CAG	C	Xp11.23	no assertion criteria provided	2		N	OMIM Allelic Variant:300463.0003	3	10981
26021	duplication	NM_005710.2(PQBP1):c.640dup (p.Arg214fs)	10084	PQBP1	HGNC:9330	Pathogenic	1	Oct 24, 2018	606231196	-	RCV000011729;RCV000599325	MedGen:C0796135,OMIM:309500,Orphanet:ORPHA3242;MedGen:CN517202	Renpenning syndrome 1	germline;maternal	germline	GRCh38	NC_000023.11	X	48902788	48902789	G	GC	Xp11.23	criteria provided, multiple submitters, no conflicts	3		N	OMIM Allelic Variant:300463.0004	3	10982
26021	duplication	NM_005710.2(PQBP1):c.640dup (p.Arg214fs)	10084	PQBP1	HGNC:9330	Pathogenic	1	Oct 24, 2018	606231196	-	RCV000011729;RCV000599325	MedGen:C0796135,OMIM:309500,Orphanet:ORPHA3242;MedGen:CN517202	Renpenning syndrome 1	germline;maternal	germline	GRCh37	NC_000023.10	X	48760065	48760066	G	GC	Xp11.23	criteria provided, multiple submitters, no conflicts	3		N	OMIM Allelic Variant:300463.0004	3	10982
26022	deletion	NM_005710.2(PQBP1):c.547_569del (p.Glu183fs)	10084	PQBP1	HGNC:9330	Pathogenic	1	Apr 01, 2006	606231197	-	RCV000011730	MedGen:C0796135,OMIM:309500,Orphanet:ORPHA3242	Renpenning syndrome 1	germline	germline	GRCh38	NC_000023.11	X	48902484	48902506	GGAGGAGCTGGCTCCCTATCCCAA	G	Xp11.23	no assertion criteria provided	1		N	OMIM Allelic Variant:300463.0005	1	10983
26022	deletion	NM_005710.2(PQBP1):c.547_569del (p.Glu183fs)	10084	PQBP1	HGNC:9330	Pathogenic	1	Apr 01, 2006	606231197	-	RCV000011730	MedGen:C0796135,OMIM:309500,Orphanet:ORPHA3242	Renpenning syndrome 1	germline	germline	GRCh37	NC_000023.10	X	48759761	48759783	GGAGGAGCTGGCTCCCTATCCCAA	G	Xp11.23	no assertion criteria provided	1		N	OMIM Allelic Variant:300463.0005	1	10983
26024	single nucleotide variant	NM_005710.2(PQBP1):c.194A>G (p.Tyr65Cys)	10084	PQBP1	HGNC:9330	Pathogenic	1	Jun 18, 2010	121917899	-	RCV000011732	MedGen:C0796135,OMIM:309500,Orphanet:ORPHA3242	Renpenning syndrome 1	germline	germline	GRCh37	NC_000023.10	X	48759221	48759221	A	G	Xp11.23	no assertion criteria provided	1		N	OMIM Allelic Variant:300463.0007,UniProtKB (protein):O60828#VAR_071063	1	10985
26024	single nucleotide variant	NM_005710.2(PQBP1):c.194A>G (p.Tyr65Cys)	10084	PQBP1	HGNC:9330	Pathogenic	1	Jun 18, 2010	121917899	-	RCV000011732	MedGen:C0796135,OMIM:309500,Orphanet:ORPHA3242	Renpenning syndrome 1	germline	germline	GRCh38	NC_000023.11	X	48901944	48901944	A	G	Xp11.23	no assertion criteria provided	1		N	OMIM Allelic Variant:300463.0007,UniProtKB (protein):O60828#VAR_071063	1	10985
26055	single nucleotide variant	NM_001184880.2(PCDH19):c.1322T>A (p.Val441Glu)	57526	PCDH19	HGNC:14270	Pathogenic	1	Jun 01, 2008	132630323	-	RCV000011763	MedGen:C1848137,OMIM:300088,Orphanet:ORPHA101039	Early infantile epileptic encephalopathy 9	germline	germline	GRCh37	NC_000023.10	X	99662274	99662274	A	T	Xq22.1	no assertion criteria provided	1		N	OMIM Allelic Variant:300460.0002,UniProtKB (protein):Q8TAB3#VAR_046484	1	11016
26055	single nucleotide variant	NM_001184880.2(PCDH19):c.1322T>A (p.Val441Glu)	57526	PCDH19	HGNC:14270	Pathogenic	1	Jun 01, 2008	132630323	-	RCV000011763	MedGen:C1848137,OMIM:300088,Orphanet:ORPHA101039	Early infantile epileptic encephalopathy 9	germline	germline	GRCh38	NC_000023.11	X	100407276	100407276	A	T	Xq22.1	no assertion criteria provided	1		N	OMIM Allelic Variant:300460.0002,UniProtKB (protein):Q8TAB3#VAR_046484	1	11016
26056	single nucleotide variant	NM_001184880.2(PCDH19):c.253C>T (p.Gln85Ter)	57526	PCDH19	HGNC:14270	Pathogenic	1	Jun 01, 2008	132630324	-	RCV000011764	MedGen:C1848137,OMIM:300088,Orphanet:ORPHA101039	Early infantile epileptic encephalopathy 9	germline	germline	GRCh37	NC_000023.10	X	99663343	99663343	G	A	Xq22.1	no assertion criteria provided	1		N	OMIM Allelic Variant:300460.0003	1	11017
26056	single nucleotide variant	NM_001184880.2(PCDH19):c.253C>T (p.Gln85Ter)	57526	PCDH19	HGNC:14270	Pathogenic	1	Jun 01, 2008	132630324	-	RCV000011764	MedGen:C1848137,OMIM:300088,Orphanet:ORPHA101039	Early infantile epileptic encephalopathy 9	germline	germline	GRCh38	NC_000023.11	X	100408345	100408345	G	A	Xq22.1	no assertion criteria provided	1		N	OMIM Allelic Variant:300460.0003	1	11017
26057	single nucleotide variant	NM_001184880.2(PCDH19):c.2012C>G (p.Ser671Ter)	57526	PCDH19	HGNC:14270	Pathogenic	1	Jun 01, 2008	132630325	-	RCV000011765	MedGen:C1848137,OMIM:300088,Orphanet:ORPHA101039	Early infantile epileptic encephalopathy 9	germline	germline	GRCh37	NC_000023.10	X	99661584	99661584	G	C	Xq22.1	no assertion criteria provided	1		N	OMIM Allelic Variant:300460.0004	1	11018
26057	single nucleotide variant	NM_001184880.2(PCDH19):c.2012C>G (p.Ser671Ter)	57526	PCDH19	HGNC:14270	Pathogenic	1	Jun 01, 2008	132630325	-	RCV000011765	MedGen:C1848137,OMIM:300088,Orphanet:ORPHA101039	Early infantile epileptic encephalopathy 9	germline	germline	GRCh38	NC_000023.11	X	100406586	100406586	G	C	Xq22.1	no assertion criteria provided	1		N	OMIM Allelic Variant:300460.0004	1	11018
26058	duplication	NM_001184880.2(PCDH19):c.2030dup (p.Leu677fs)	57526	PCDH19	HGNC:14270	Pathogenic	1	Jun 01, 2008	1569314152	-	RCV000011766	MedGen:C1848137,OMIM:300088,Orphanet:ORPHA101039	Early infantile epileptic encephalopathy 9	germline	germline	GRCh38	NC_000023.11	X	100406567	100406568	C	CA	Xq22.1	no assertion criteria provided	1		N	OMIM Allelic Variant:300460.0005	1	11019
26058	duplication	NM_001184880.2(PCDH19):c.2030dup (p.Leu677fs)	57526	PCDH19	HGNC:14270	Pathogenic	1	Jun 01, 2008	1569314152	-	RCV000011766	MedGen:C1848137,OMIM:300088,Orphanet:ORPHA101039	Early infantile epileptic encephalopathy 9	germline	germline	GRCh37	NC_000023.10	X	99661565	99661566	C	CA	Xq22.1	no assertion criteria provided	1		N	OMIM Allelic Variant:300460.0005	1	11019
26059	single nucleotide variant	NM_001184880.2(PCDH19):c.142G>T (p.Glu48Ter)	57526	PCDH19	HGNC:14270	Pathogenic	1	Feb 01, 2009	132630326	-	RCV000011767	MedGen:C1848137,OMIM:300088,Orphanet:ORPHA101039	Early infantile epileptic encephalopathy 9	germline	germline	GRCh37	NC_000023.10	X	99663454	99663454	C	A	Xq22.1	no assertion criteria provided	1		N	OMIM Allelic Variant:300460.0006	1	11020
26059	single nucleotide variant	NM_001184880.2(PCDH19):c.142G>T (p.Glu48Ter)	57526	PCDH19	HGNC:14270	Pathogenic	1	Feb 01, 2009	132630326	-	RCV000011767	MedGen:C1848137,OMIM:300088,Orphanet:ORPHA101039	Early infantile epileptic encephalopathy 9	germline	germline	GRCh38	NC_000023.11	X	100408456	100408456	C	A	Xq22.1	no assertion criteria provided	1		N	OMIM Allelic Variant:300460.0006	1	11020
26060	duplication	PCDH19, 5-BP DUP, NT1036	57526	PCDH19	HGNC:14270	Pathogenic	1	Feb 01, 2009	-1	-	RCV000011768	MedGen:C1848137,OMIM:300088,Orphanet:ORPHA101039	Early infantile epileptic encephalopathy 9	germline	germline		na	na	-1	-1	na	na	-	no assertion criteria provided	1		N	OMIM Allelic Variant:300460.0007	1	11021
26061	single nucleotide variant	NM_001184880.2(PCDH19):c.1671C>G (p.Asn557Lys)	57526	PCDH19	HGNC:14270	Pathogenic	1	Mar 01, 2010	267606933	-	RCV000011769	MedGen:C1848137,OMIM:300088,Orphanet:ORPHA101039	Early infantile epileptic encephalopathy 9	germline	germline	GRCh37	NC_000023.10	X	99661925	99661925	G	C	Xq22.1	no assertion criteria provided	1		N	OMIM Allelic Variant:300460.0008,UniProtKB (protein):Q8TAB3#VAR_046485	1	11022
26061	single nucleotide variant	NM_001184880.2(PCDH19):c.1671C>G (p.Asn557Lys)	57526	PCDH19	HGNC:14270	Pathogenic	1	Mar 01, 2010	267606933	-	RCV000011769	MedGen:C1848137,OMIM:300088,Orphanet:ORPHA101039	Early infantile epileptic encephalopathy 9	germline	germline	GRCh38	NC_000023.11	X	100406927	100406927	G	C	Xq22.1	no assertion criteria provided	1		N	OMIM Allelic Variant:300460.0008,UniProtKB (protein):Q8TAB3#VAR_046485	1	11022
26088	single nucleotide variant	NM_001353921.2(ARHGEF9):c.185G>C (p.Gly62Ala)	23229	ARHGEF9	HGNC:14561	Pathogenic	1	Jun 23, 2004	121918361	-	RCV000011796	MedGen:C1845102,OMIM:300607,Orphanet:ORPHA163985	Early infantile epileptic encephalopathy 8	germline	germline	GRCh37	NC_000023.10	X	62944437	62944437	C	G	Xq11	no assertion criteria provided	1		N	OMIM Allelic Variant:300429.0001,UniProtKB (protein):O43307#VAR_028752	1	11049
26088	single nucleotide variant	NM_001353921.2(ARHGEF9):c.185G>C (p.Gly62Ala)	23229	ARHGEF9	HGNC:14561	Pathogenic	1	Jun 23, 2004	121918361	-	RCV000011796	MedGen:C1845102,OMIM:300607,Orphanet:ORPHA163985	Early infantile epileptic encephalopathy 8	germline	germline	GRCh38	NC_000023.11	X	63724557	63724557	C	G	Xq11.1	no assertion criteria provided	1		N	OMIM Allelic Variant:300429.0001,UniProtKB (protein):O43307#VAR_028752	1	11049
26175	deletion	NM_001287242.1(ARHGAP6):c.49-45951_49-41228del	265	AMELX	HGNC:461	Pathogenic	1	Mar 01, 1995	-1	nsv1197522	RCV000011886	MedGen:C1845053,OMIM:301200	Amelogenesis imperfecta, type 1E	germline	germline	GRCh37	NC_000023.10	X	11314055	11318781	na	na	Xp22.2	no assertion criteria provided	1		N	OMIM Allelic Variant:300391.0001,dbVar:nssv7487170,dbVar:nsv1197522	1	11136
26175	deletion	NM_001287242.1(ARHGAP6):c.49-45951_49-41228del	265	AMELX	HGNC:461	Pathogenic	1	Mar 01, 1995	-1	nsv1197522	RCV000011886	MedGen:C1845053,OMIM:301200	Amelogenesis imperfecta, type 1E	germline	germline	GRCh38	NC_000023.11	X	11295935	11300661	na	na	Xp22.2	no assertion criteria provided	1		N	OMIM Allelic Variant:300391.0001,dbVar:nssv7487170,dbVar:nsv1197522	1	11136
26176	deletion	NM_001142.2(AMELX):c.113del (p.Pro38fs)	265	AMELX	HGNC:461	Pathogenic	1	Apr 01, 2002	387906487	-	RCV000011887	MedGen:C1845053,OMIM:301200	Amelogenesis imperfecta, type 1E	germline	germline	GRCh37	NC_000023.10	X	11316363	11316363	AC	A	Xp22.2	no assertion criteria provided	1		N	OMIM Allelic Variant:300391.0002	1	11137
26176	deletion	NM_001142.2(AMELX):c.113del (p.Pro38fs)	265	AMELX	HGNC:461	Pathogenic	1	Apr 01, 2002	387906487	-	RCV000011887	MedGen:C1845053,OMIM:301200	Amelogenesis imperfecta, type 1E	germline	germline	GRCh38	NC_000023.11	X	11298243	11298243	AC	A	Xp22.2	no assertion criteria provided	1		N	OMIM Allelic Variant:300391.0002	1	11137
26177	deletion	NM_001142.2(AMELX):c.14_22del (p.Ile5_Ala8delinsThr)	265	AMELX	HGNC:461	Pathogenic	1	Mar 01, 1995	387906488	-	RCV000011888	MedGen:C1845053,OMIM:301200	Amelogenesis imperfecta, type 1E	germline	germline	GRCh37	NC_000023.10	X	11312922	11312930	ATTTTATTTG	A	Xp22.2	no assertion criteria provided	1		N	OMIM Allelic Variant:300391.0003	1	11138
26177	deletion	NM_001142.2(AMELX):c.14_22del (p.Ile5_Ala8delinsThr)	265	AMELX	HGNC:461	Pathogenic	1	Mar 01, 1995	387906488	-	RCV000011888	MedGen:C1845053,OMIM:301200	Amelogenesis imperfecta, type 1E	germline	germline	GRCh38	NC_000023.11	X	11294802	11294810	ATTTTATTTG	A	Xp22.2	no assertion criteria provided	1		N	OMIM Allelic Variant:300391.0003	1	11138
26178	deletion	NM_001142.2(AMELX):c.431del (p.Pro144fs)	265	AMELX	HGNC:461	Pathogenic	1	Apr 01, 2002	387906489	-	RCV000011889	MedGen:C1845053,OMIM:301200	Amelogenesis imperfecta, type 1E	germline	germline	GRCh37	NC_000023.10	X	11316953	11316953	GC	G	Xp22.2	no assertion criteria provided	1		N	OMIM Allelic Variant:300391.0004	1	11139
26178	deletion	NM_001142.2(AMELX):c.431del (p.Pro144fs)	265	AMELX	HGNC:461	Pathogenic	1	Apr 01, 2002	387906489	-	RCV000011889	MedGen:C1845053,OMIM:301200	Amelogenesis imperfecta, type 1E	germline	germline	GRCh38	NC_000023.11	X	11298833	11298833	GC	G	Xp22.2	no assertion criteria provided	1		N	OMIM Allelic Variant:300391.0004	1	11139
26179	single nucleotide variant	NM_001142.2(AMELX):c.110C>T (p.Thr37Ile)	265	AMELX	HGNC:461	Pathogenic	1	Apr 01, 2002	104894733	-	RCV000011890	MedGen:C1845053,OMIM:301200	Amelogenesis imperfecta, type 1E	germline	germline	GRCh37	NC_000023.10	X	11316363	11316363	C	T	Xp22.2	no assertion criteria provided	1		N	OMIM Allelic Variant:300391.0005	1	11140
26179	single nucleotide variant	NM_001142.2(AMELX):c.110C>T (p.Thr37Ile)	265	AMELX	HGNC:461	Pathogenic	1	Apr 01, 2002	104894733	-	RCV000011890	MedGen:C1845053,OMIM:301200	Amelogenesis imperfecta, type 1E	germline	germline	GRCh38	NC_000023.11	X	11298243	11298243	C	T	Xp22.2	no assertion criteria provided	1		N	OMIM Allelic Variant:300391.0005	1	11140
26180	single nucleotide variant	NM_001142.2(AMELX):c.529G>T (p.Glu177Ter)	265	AMELX	HGNC:461	Pathogenic	1	Apr 01, 2002	104894734	-	RCV000011891	MedGen:C1845053,OMIM:301200	Amelogenesis imperfecta, type 1E	germline	germline	GRCh37	NC_000023.10	X	11317052	11317052	G	T	Xp22.2	no assertion criteria provided	1		N	OMIM Allelic Variant:300391.0006	1	11141
26180	single nucleotide variant	NM_001142.2(AMELX):c.529G>T (p.Glu177Ter)	265	AMELX	HGNC:461	Pathogenic	1	Apr 01, 2002	104894734	-	RCV000011891	MedGen:C1845053,OMIM:301200	Amelogenesis imperfecta, type 1E	germline	germline	GRCh38	NC_000023.11	X	11298932	11298932	G	T	Xp22.2	no assertion criteria provided	1		N	OMIM Allelic Variant:300391.0006	1	11141
26181	single nucleotide variant	NM_001142.2(AMELX):c.166C>A (p.Pro56Thr)	265	AMELX	HGNC:461	Pathogenic	1	Apr 01, 2002	104894736	-	RCV000011892	MedGen:C1845053,OMIM:301200	Amelogenesis imperfecta, type 1E	germline	germline	GRCh37	NC_000023.10	X	11316689	11316689	C	A	Xp22.2	no assertion criteria provided	1		N	OMIM Allelic Variant:300391.0007	1	11142
26181	single nucleotide variant	NM_001142.2(AMELX):c.166C>A (p.Pro56Thr)	265	AMELX	HGNC:461	Pathogenic	1	Apr 01, 2002	104894736	-	RCV000011892	MedGen:C1845053,OMIM:301200	Amelogenesis imperfecta, type 1E	germline	germline	GRCh38	NC_000023.11	X	11298569	11298569	C	A	Xp22.2	no assertion criteria provided	1		N	OMIM Allelic Variant:300391.0007	1	11142
26182	deletion	NM_001142.2(AMELX):c.499del (p.Leu167fs)	265	AMELX	HGNC:461	Pathogenic	1	Apr 01, 2002	387906490	-	RCV000011893	MedGen:C1845053,OMIM:301200	Amelogenesis imperfecta, type 1E	germline	germline	GRCh37	NC_000023.10	X	11317019	11317019	GC	G	Xp22.2	no assertion criteria provided	1		N	OMIM Allelic Variant:300391.0008	1	11143
26182	deletion	NM_001142.2(AMELX):c.499del (p.Leu167fs)	265	AMELX	HGNC:461	Pathogenic	1	Apr 01, 2002	387906490	-	RCV000011893	MedGen:C1845053,OMIM:301200	Amelogenesis imperfecta, type 1E	germline	germline	GRCh38	NC_000023.11	X	11298899	11298899	GC	G	Xp22.2	no assertion criteria provided	1		N	OMIM Allelic Variant:300391.0008	1	11143
26183	deletion	NM_001142.2(AMELX):c.378del (p.Tyr127fs)	265	AMELX	HGNC:461	Pathogenic	1	Apr 01, 2002	387906491	-	RCV000011894	MedGen:C1845053,OMIM:301200	Amelogenesis imperfecta, type 1E	germline	germline	GRCh37	NC_000023.10	X	11316899	11316899	GC	G	Xp22.2	no assertion criteria provided	1		N	OMIM Allelic Variant:300391.0009	1	11144
26183	deletion	NM_001142.2(AMELX):c.378del (p.Tyr127fs)	265	AMELX	HGNC:461	Pathogenic	1	Apr 01, 2002	387906491	-	RCV000011894	MedGen:C1845053,OMIM:301200	Amelogenesis imperfecta, type 1E	germline	germline	GRCh38	NC_000023.11	X	11298779	11298779	GC	G	Xp22.2	no assertion criteria provided	1		N	OMIM Allelic Variant:300391.0009	1	11144
26184	single nucleotide variant	NM_001142.2(AMELX):c.2T>C (p.Met1Thr)	265	AMELX	HGNC:461	Pathogenic	1	May 01, 2004	104894737	-	RCV000011895	MedGen:C1845053,OMIM:301200	Amelogenesis imperfecta, type 1E	germline	germline	GRCh37	NC_000023.10	X	11312910	11312910	T	C	Xp22.2	no assertion criteria provided	1		N	OMIM Allelic Variant:300391.0010	1	11145
26184	single nucleotide variant	NM_001142.2(AMELX):c.2T>C (p.Met1Thr)	265	AMELX	HGNC:461	Pathogenic	1	May 01, 2004	104894737	-	RCV000011895	MedGen:C1845053,OMIM:301200	Amelogenesis imperfecta, type 1E	germline	germline	GRCh38	NC_000023.11	X	11294790	11294790	T	C	Xp22.2	no assertion criteria provided	1		N	OMIM Allelic Variant:300391.0010	1	11145
26185	single nucleotide variant	NM_001142.2(AMELX):c.11G>C (p.Trp4Ser)	265	AMELX	HGNC:461	Pathogenic	1	May 01, 2004	104894738	-	RCV000011896	MedGen:C1845053,OMIM:301200	Amelogenesis imperfecta, type 1E	germline	germline	GRCh37	NC_000023.10	X	11312919	11312919	G	C	Xp22.2	no assertion criteria provided	1		N	OMIM Allelic Variant:300391.0011,UniProtKB (protein):Q99217#VAR_037581	1	11146
26185	single nucleotide variant	NM_001142.2(AMELX):c.11G>C (p.Trp4Ser)	265	AMELX	HGNC:461	Pathogenic	1	May 01, 2004	104894738	-	RCV000011896	MedGen:C1845053,OMIM:301200	Amelogenesis imperfecta, type 1E	germline	germline	GRCh38	NC_000023.11	X	11294799	11294799	G	C	Xp22.2	no assertion criteria provided	1		N	OMIM Allelic Variant:300391.0011,UniProtKB (protein):Q99217#VAR_037581	1	11146
26186	insertion	CHM, IVS13DS, INS T, +2	1121	CHM	HGNC:1940	Pathogenic	1	Jul 01, 1994	-1	-	RCV000011897	MedGen:C4016478	Choroideremia, Salla type	germline	germline		na	na	-1	-1	na	na	-	no assertion criteria provided	1		N	OMIM Allelic Variant:300390.0001	1	11147
26187	indel	NM_000390.4(CHM):c.1358_1359delinsGA (p.Ser453Ter)	1121	CHM	HGNC:1940	Pathogenic	1	Jun 01, 1992	132630263	-	RCV000011898	Human Phenotype Ontology:HP:0001139,MedGen:C0008525,OMIM:303100,Orphanet:ORPHA180,SNOMED CT:75241009	Choroideremia	germline	germline	GRCh37	NC_000023.10	X	85155705	85155706	GG	TC	Xq21.2	no assertion criteria provided	1		N	OMIM Allelic Variant:300390.0002	1	11148
26187	indel	NM_000390.4(CHM):c.1358_1359delinsGA (p.Ser453Ter)	1121	CHM	HGNC:1940	Pathogenic	1	Jun 01, 1992	132630263	-	RCV000011898	Human Phenotype Ontology:HP:0001139,MedGen:C0008525,OMIM:303100,Orphanet:ORPHA180,SNOMED CT:75241009	Choroideremia	germline	germline	GRCh38	NC_000023.11	X	85900700	85900701	GG	TC	Xq21.2	no assertion criteria provided	1		N	OMIM Allelic Variant:300390.0002	1	11148
26188	single nucleotide variant	NM_000390.4(CHM):c.1484C>A (p.Ser495Ter)	1121	CHM	HGNC:1940	Pathogenic	1	Jun 01, 1992	132630264	-	RCV000011899	Human Phenotype Ontology:HP:0001139,MedGen:C0008525,OMIM:303100,Orphanet:ORPHA180,SNOMED CT:75241009	Choroideremia	germline	germline	GRCh37	NC_000023.10	X	85149219	85149219	G	T	Xq21.2	no assertion criteria provided	1		N	OMIM Allelic Variant:300390.0003	1	11149
26188	single nucleotide variant	NM_000390.4(CHM):c.1484C>A (p.Ser495Ter)	1121	CHM	HGNC:1940	Pathogenic	1	Jun 01, 1992	132630264	-	RCV000011899	Human Phenotype Ontology:HP:0001139,MedGen:C0008525,OMIM:303100,Orphanet:ORPHA180,SNOMED CT:75241009	Choroideremia	germline	germline	GRCh38	NC_000023.11	X	85894214	85894214	G	T	Xq21.2	no assertion criteria provided	1		N	OMIM Allelic Variant:300390.0003	1	11149
26189	single nucleotide variant	NM_000390.4(CHM):c.1471G>T (p.Glu491Ter)	1121	CHM	HGNC:1940	Pathogenic	1	Jun 01, 1992	132630265	-	RCV000011900	Human Phenotype Ontology:HP:0001139,MedGen:C0008525,OMIM:303100,Orphanet:ORPHA180,SNOMED CT:75241009	Choroideremia	germline	germline	GRCh37	NC_000023.10	X	85149232	85149232	C	A	Xq21.2	no assertion criteria provided	1		N	OMIM Allelic Variant:300390.0004	1	11150
26189	single nucleotide variant	NM_000390.4(CHM):c.1471G>T (p.Glu491Ter)	1121	CHM	HGNC:1940	Pathogenic	1	Jun 01, 1992	132630265	-	RCV000011900	Human Phenotype Ontology:HP:0001139,MedGen:C0008525,OMIM:303100,Orphanet:ORPHA180,SNOMED CT:75241009	Choroideremia	germline	germline	GRCh38	NC_000023.11	X	85894227	85894227	C	A	Xq21.2	no assertion criteria provided	1		N	OMIM Allelic Variant:300390.0004	1	11150
26190	deletion	CHM, 1-BP DEL, GGA146GA, FS159TER	1121	CHM	HGNC:1940	Pathogenic	1	Jun 01, 1992	-1	-	RCV000011901	Human Phenotype Ontology:HP:0001139,MedGen:C0008525,OMIM:303100,Orphanet:ORPHA180,SNOMED CT:75241009	Choroideremia	germline	germline		na	na	-1	-1	na	na	-	no assertion criteria provided	1		N	OMIM Allelic Variant:300390.0005	1	11151
26191	short repeat	NM_000390.4(CHM):c.1580_1583TGTT[1] (p.Val529fs)	1121	CHM	HGNC:1940	Pathogenic	1	Aug 01, 2014	587776746	-	RCV000011902	Human Phenotype Ontology:HP:0001139,MedGen:C0008525,OMIM:303100,Orphanet:ORPHA180,SNOMED CT:75241009	Choroideremia	germline	germline	GRCh37	NC_000023.10	X	85133992	85133995	GAACA	G	Xq21.2	no assertion criteria provided	1		N	OMIM Allelic Variant:300390.0006	1	11152
26191	short repeat	NM_000390.4(CHM):c.1580_1583TGTT[1] (p.Val529fs)	1121	CHM	HGNC:1940	Pathogenic	1	Aug 01, 2014	587776746	-	RCV000011902	Human Phenotype Ontology:HP:0001139,MedGen:C0008525,OMIM:303100,Orphanet:ORPHA180,SNOMED CT:75241009	Choroideremia	germline	germline	GRCh38	NC_000023.11	X	85878987	85878990	GAACA	G	Xq21.2	no assertion criteria provided	1		N	OMIM Allelic Variant:300390.0006	1	11152
26192	single nucleotide variant	NM_000390.4(CHM):c.1497C>A (p.Cys499Ter)	1121	CHM	HGNC:1940	Pathogenic	1	Jan 01, 1993	132630267	-	RCV000011903	Human Phenotype Ontology:HP:0001139,MedGen:C0008525,OMIM:303100,Orphanet:ORPHA180,SNOMED CT:75241009	Choroideremia	germline	germline	GRCh37	NC_000023.10	X	85149206	85149206	G	T	Xq21.2	no assertion criteria provided	1		N	OMIM Allelic Variant:300390.0007,OMIM Allelic Variant:300390.0009	1	11153
26192	single nucleotide variant	NM_000390.4(CHM):c.1497C>A (p.Cys499Ter)	1121	CHM	HGNC:1940	Pathogenic	1	Jan 01, 1993	132630267	-	RCV000011903	Human Phenotype Ontology:HP:0001139,MedGen:C0008525,OMIM:303100,Orphanet:ORPHA180,SNOMED CT:75241009	Choroideremia	germline	germline	GRCh38	NC_000023.11	X	85894201	85894201	G	T	Xq21.2	no assertion criteria provided	1		N	OMIM Allelic Variant:300390.0007,OMIM Allelic Variant:300390.0009	1	11153
26193	single nucleotide variant	NM_000390.4(CHM):c.877C>T (p.Arg293Ter)	1121	CHM	HGNC:1940	Pathogenic	1	Jun 23, 2019	132630266	-	RCV000011904;RCV000078687	Human Phenotype Ontology:HP:0001139,MedGen:C0008525,OMIM:303100,Orphanet:ORPHA180,SNOMED CT:75241009;MedGen:CN517202	Choroideremia	germline;inherited	germline	GRCh37	NC_000023.10	X	85212923	85212923	G	A	Xq21.2	criteria provided, multiple submitters, no conflicts	4		N	HGMD:CM940281,OMIM Allelic Variant:300390.0008	3	11154
26193	single nucleotide variant	NM_000390.4(CHM):c.877C>T (p.Arg293Ter)	1121	CHM	HGNC:1940	Pathogenic	1	Jun 23, 2019	132630266	-	RCV000011904;RCV000078687	Human Phenotype Ontology:HP:0001139,MedGen:C0008525,OMIM:303100,Orphanet:ORPHA180,SNOMED CT:75241009;MedGen:CN517202	Choroideremia	germline;inherited	germline	GRCh38	NC_000023.11	X	85957918	85957918	G	A	Xq21.2	criteria provided, multiple submitters, no conflicts	4		N	HGMD:CM940281,OMIM Allelic Variant:300390.0008	3	11154
26195	insertion	CHM, L1 INS	1121	CHM	HGNC:1940	Pathogenic	1	Aug 01, 2003	-1	-	RCV000011906	Human Phenotype Ontology:HP:0001139,MedGen:C0008525,OMIM:303100,Orphanet:ORPHA180,SNOMED CT:75241009	Choroideremia	germline	germline		na	na	-1	-1	na	na	-	no assertion criteria provided	1		N	OMIM Allelic Variant:300390.0010	1	11156
26196	single nucleotide variant	NM_000074.2(CD40LG):c.703G>C (p.Ala235Pro)	959	CD40LG	HGNC:11935	Pathogenic	1	Jan 29, 1993	104894771	-	RCV000011907	MedGen:C0398689,OMIM:308230,Orphanet:ORPHA101088	Immunodeficiency with hyper IgM type 1	germline	germline	GRCh37	NC_000023.10	X	135741491	135741491	G	C	Xq26	no assertion criteria provided	1		N	OMIM Allelic Variant:300386.0001,UniProtKB (protein):P29965#VAR_007527	1	11157
26196	single nucleotide variant	NM_000074.2(CD40LG):c.703G>C (p.Ala235Pro)	959	CD40LG	HGNC:11935	Pathogenic	1	Jan 29, 1993	104894771	-	RCV000011907	MedGen:C0398689,OMIM:308230,Orphanet:ORPHA101088	Immunodeficiency with hyper IgM type 1	germline	germline	GRCh38	NC_000023.11	X	136659332	136659332	G	C	Xq26.3	no assertion criteria provided	1		N	OMIM Allelic Variant:300386.0001,UniProtKB (protein):P29965#VAR_007527	1	11157
26198	single nucleotide variant	NM_000074.2(CD40LG):c.680G>T (p.Gly227Val)	959	CD40LG	HGNC:11935	Pathogenic	1	Feb 12, 1993	104894768	-	RCV000011909	MedGen:C0398689,OMIM:308230,Orphanet:ORPHA101088	Immunodeficiency with hyper IgM type 1	germline	germline	GRCh37	NC_000023.10	X	135741468	135741468	G	T	Xq26	no assertion criteria provided	1		N	OMIM Allelic Variant:300386.0003,UniProtKB (protein):P29965#VAR_007524	1	11159
26198	single nucleotide variant	NM_000074.2(CD40LG):c.680G>T (p.Gly227Val)	959	CD40LG	HGNC:11935	Pathogenic	1	Feb 12, 1993	104894768	-	RCV000011909	MedGen:C0398689,OMIM:308230,Orphanet:ORPHA101088	Immunodeficiency with hyper IgM type 1	germline	germline	GRCh38	NC_000023.11	X	136659309	136659309	G	T	Xq26.3	no assertion criteria provided	1		N	OMIM Allelic Variant:300386.0003,UniProtKB (protein):P29965#VAR_007524	1	11159
26199	single nucleotide variant	NM_000074.2(CD40LG):c.464T>C (p.Leu155Pro)	959	CD40LG	HGNC:11935	Pathogenic	1	Feb 12, 1993	104894769	-	RCV000011910	MedGen:C0398689,OMIM:308230,Orphanet:ORPHA101088	Immunodeficiency with hyper IgM type 1	germline	germline	GRCh37	NC_000023.10	X	135741252	135741252	T	C	Xq26	no assertion criteria provided	1		N	OMIM Allelic Variant:300386.0004,UniProtKB (protein):P29965#VAR_007521	1	11160
26199	single nucleotide variant	NM_000074.2(CD40LG):c.464T>C (p.Leu155Pro)	959	CD40LG	HGNC:11935	Pathogenic	1	Feb 12, 1993	104894769	-	RCV000011910	MedGen:C0398689,OMIM:308230,Orphanet:ORPHA101088	Immunodeficiency with hyper IgM type 1	germline	germline	GRCh38	NC_000023.11	X	136659093	136659093	T	C	Xq26.3	no assertion criteria provided	1		N	OMIM Allelic Variant:300386.0004,UniProtKB (protein):P29965#VAR_007521	1	11160
26200	undetermined variant	CD40LG, THR211ASP	959	CD40LG	HGNC:11935	Pathogenic	1	Feb 12, 1993	-1	-	RCV000011911	MedGen:C0398689,OMIM:308230,Orphanet:ORPHA101088	Immunodeficiency with hyper IgM type 1	germline	germline		na	na	-1	-1	na	na	-	no assertion criteria provided	1		N	OMIM Allelic Variant:300386.0005	1	11161
26201	single nucleotide variant	NM_000074.2(CD40LG):c.107T>G (p.Met36Arg)	959	CD40LG	HGNC:11935	Likely pathogenic	1	Aug 14, 2018	104894774	-	RCV000011912	MedGen:C0398689,OMIM:308230,Orphanet:ORPHA101088	Immunodeficiency with hyper IgM type 1	germline	germline	GRCh37	NC_000023.10	X	135730514	135730514	T	G	Xq26	criteria provided, single submitter	2		N	OMIM Allelic Variant:300386.0006,UniProtKB (protein):P29965#VAR_007513	3	11162
26201	single nucleotide variant	NM_000074.2(CD40LG):c.107T>G (p.Met36Arg)	959	CD40LG	HGNC:11935	Likely pathogenic	1	Aug 14, 2018	104894774	-	RCV000011912	MedGen:C0398689,OMIM:308230,Orphanet:ORPHA101088	Immunodeficiency with hyper IgM type 1	germline	germline	GRCh38	NC_000023.11	X	136648355	136648355	T	G	Xq26.3	criteria provided, single submitter	2		N	OMIM Allelic Variant:300386.0006,UniProtKB (protein):P29965#VAR_007513	3	11162
26202	single nucleotide variant	NM_000074.2(CD40LG):c.419G>A (p.Trp140Ter)	959	CD40LG	HGNC:11935	Pathogenic	1	Apr 01, 1995	104894775	-	RCV000011913	MedGen:C0398689,OMIM:308230,Orphanet:ORPHA101088	Immunodeficiency with hyper IgM type 1	germline	germline	GRCh37	NC_000023.10	X	135741207	135741207	G	A	Xq26	no assertion criteria provided	1		N	OMIM Allelic Variant:300386.0007	1	11163
26202	single nucleotide variant	NM_000074.2(CD40LG):c.419G>A (p.Trp140Ter)	959	CD40LG	HGNC:11935	Pathogenic	1	Apr 01, 1995	104894775	-	RCV000011913	MedGen:C0398689,OMIM:308230,Orphanet:ORPHA101088	Immunodeficiency with hyper IgM type 1	germline	germline	GRCh38	NC_000023.11	X	136659048	136659048	G	A	Xq26.3	no assertion criteria provided	1		N	OMIM Allelic Variant:300386.0007	1	11163
26203	single nucleotide variant	NM_000074.2(CD40LG):c.418T>G (p.Trp140Gly)	959	CD40LG	HGNC:11935	Likely pathogenic	1	Jun 08, 2016	104894777	-	RCV000011914;RCV000256172	MedGen:C0398689,OMIM:308230,Orphanet:ORPHA101088;MedGen:CN517202	Immunodeficiency with hyper IgM type 1	germline	germline	GRCh37	NC_000023.10	X	135741206	135741206	T	G	Xq26	criteria provided, single submitter	2		N	OMIM Allelic Variant:300386.0008,UniProtKB (protein):P29965#VAR_007518	3	11164
26203	single nucleotide variant	NM_000074.2(CD40LG):c.418T>G (p.Trp140Gly)	959	CD40LG	HGNC:11935	Likely pathogenic	1	Jun 08, 2016	104894777	-	RCV000011914;RCV000256172	MedGen:C0398689,OMIM:308230,Orphanet:ORPHA101088;MedGen:CN517202	Immunodeficiency with hyper IgM type 1	germline	germline	GRCh38	NC_000023.11	X	136659047	136659047	T	G	Xq26.3	criteria provided, single submitter	2		N	OMIM Allelic Variant:300386.0008,UniProtKB (protein):P29965#VAR_007518	3	11164
26204	deletion	CD40LG, 63-BP DEL	959	CD40LG	HGNC:11935	Pathogenic	1	Feb 11, 1993	-1	-	RCV000011915	MedGen:C0398689,OMIM:308230,Orphanet:ORPHA101088	Immunodeficiency with hyper IgM type 1	germline	germline		na	na	-1	-1	na	na	-	no assertion criteria provided	1		N	OMIM Allelic Variant:300386.0009	1	11165
26205	deletion	CD40LG, 8-BP DEL	959	CD40LG	HGNC:11935	Pathogenic	1	Apr 01, 1995	-1	-	RCV000011916	MedGen:C0398689,OMIM:308230,Orphanet:ORPHA101088	Immunodeficiency with hyper IgM type 1	germline	germline		na	na	-1	-1	na	na	-	no assertion criteria provided	1		N	OMIM Allelic Variant:300386.0010	1	11166
26206	deletion	CD40LG, 10-BP DEL	959	CD40LG	HGNC:11935	Pathogenic	1	Apr 01, 1995	-1	-	RCV000011917	MedGen:C0398689,OMIM:308230,Orphanet:ORPHA101088	Immunodeficiency with hyper IgM type 1	germline	germline		na	na	-1	-1	na	na	-	no assertion criteria provided	1		N	OMIM Allelic Variant:300386.0011	1	11167
26207	single nucleotide variant	NM_000074.2(CD40LG):c.368C>A (p.Ala123Glu)	959	CD40LG	HGNC:11935	Pathogenic	1	Jun 05, 2018	104894778	-	RCV000011918	MedGen:C0398689,OMIM:308230,Orphanet:ORPHA101088	Immunodeficiency with hyper IgM type 1	germline	germline	GRCh37	NC_000023.10	X	135738536	135738536	C	A	Xq26	criteria provided, single submitter	2		N	OMIM Allelic Variant:300386.0012,UniProtKB (protein):P29965#VAR_007514	3	11168
26207	single nucleotide variant	NM_000074.2(CD40LG):c.368C>A (p.Ala123Glu)	959	CD40LG	HGNC:11935	Pathogenic	1	Jun 05, 2018	104894778	-	RCV000011918	MedGen:C0398689,OMIM:308230,Orphanet:ORPHA101088	Immunodeficiency with hyper IgM type 1	germline	germline	GRCh38	NC_000023.11	X	136656377	136656377	C	A	Xq26.3	criteria provided, single submitter	2		N	OMIM Allelic Variant:300386.0012,UniProtKB (protein):P29965#VAR_007514	3	11168
26208	insertion	CD40LG, 1-BP INS, TTT-TTTT, FS84TER	959	CD40LG	HGNC:11935	Pathogenic	1	Jul 01, 1995	-1	-	RCV000011919	MedGen:C0398689,OMIM:308230,Orphanet:ORPHA101088	Immunodeficiency with hyper IgM type 1	germline	germline		na	na	-1	-1	na	na	-	no assertion criteria provided	1		N	OMIM Allelic Variant:300386.0013	1	11169
26209	insertion	CD40LG, ALU INS, EX1	959	CD40LG	HGNC:11935	Pathogenic	1	Jan 01, 2007	-1	-	RCV000011920	MedGen:C0398689,OMIM:308230,Orphanet:ORPHA101088	Immunodeficiency with hyper IgM type 1	germline	germline		na	na	-1	-1	na	na	-	no assertion criteria provided	1		N	OMIM Allelic Variant:300386.0014	1	11170
26210	deletion	EMD, 2-BP DEL, NT564	2010	EMD	HGNC:3331	Pathogenic	1	Dec 01, 1994	-1	-	RCV000011921	MedGen:CN069573,Orphanet:ORPHA98863	Emery-Dreifuss muscular dystrophy, X-linked	germline	germline		na	na	-1	-1	na	na	-	no assertion criteria provided	1		N	OMIM Allelic Variant:300384.0001	1	11171
26211	single nucleotide variant	NM_000117.2(EMD):c.1A>G (p.Met1Val)	2010	EMD	HGNC:3331	Pathogenic	1	Nov 19, 2018	267606782	-	RCV000802953;RCV000011922;RCV000254894	MedGen:C0751337,OMIM:310300,Orphanet:ORPHA431272;MedGen:CN069573,Orphanet:ORPHA98863;MedGen:CN517202	Emery-Dreifuss muscular dystrophy 1, X-linked;Emery-Dreifuss muscular dystrophy, X-linked	germline	germline	GRCh37	NC_000023.10	X	153607845	153607845	A	G	Xq28	criteria provided, multiple submitters, no conflicts	3		N	OMIM Allelic Variant:300384.0002	3	11172
26211	single nucleotide variant	NM_000117.2(EMD):c.1A>G (p.Met1Val)	2010	EMD	HGNC:3331	Pathogenic	1	Nov 19, 2018	267606782	-	RCV000802953;RCV000011922;RCV000254894	MedGen:C0751337,OMIM:310300,Orphanet:ORPHA431272;MedGen:CN069573,Orphanet:ORPHA98863;MedGen:CN517202	Emery-Dreifuss muscular dystrophy 1, X-linked;Emery-Dreifuss muscular dystrophy, X-linked	germline	germline	GRCh38	NC_000023.11	X	154379485	154379485	A	G	Xq28	criteria provided, multiple submitters, no conflicts	3		N	OMIM Allelic Variant:300384.0002	3	11172
26212	deletion	EMD, 29-BP DEL, NT113	2010	EMD	HGNC:3331	Pathogenic	1	Dec 01, 1994	-1	-	RCV000011923	MedGen:CN069573,Orphanet:ORPHA98863	Emery-Dreifuss muscular dystrophy, X-linked	germline	germline		na	na	-1	-1	na	na	-	no assertion criteria provided	1		N	OMIM Allelic Variant:300384.0003	1	11173
26213	insertion	EMD, 2-BP INS, NT198	2010	EMD	HGNC:3331	Pathogenic	1	Dec 01, 1994	-1	-	RCV000011924	MedGen:CN069573,Orphanet:ORPHA98863	Emery-Dreifuss muscular dystrophy, X-linked	germline	germline		na	na	-1	-1	na	na	-	no assertion criteria provided	1		N	OMIM Allelic Variant:300384.0004	1	11174
26214	insertion	EMD, IVSAS, A-G, -3, 214-BP INS	2010	EMD	HGNC:3331	Pathogenic	1	Dec 01, 1994	-1	-	RCV000011925	MedGen:CN069573,Orphanet:ORPHA98863	Emery-Dreifuss muscular dystrophy, X-linked	germline	germline		na	na	-1	-1	na	na	-	no assertion criteria provided	1		N	OMIM Allelic Variant:300384.0005	1	11175
26215	single nucleotide variant	NM_000117.2(EMD):c.130C>T (p.Gln44Ter)	2010	EMD	HGNC:3331	Pathogenic	1	Jul 25, 2016	132630262	-	RCV000011926;RCV000078128	MedGen:CN069573,Orphanet:ORPHA98863;MedGen:CN517202	Emery-Dreifuss muscular dystrophy, X-linked	germline;unknown	germline	GRCh37	NC_000023.10	X	153608097	153608097	C	T	Xq28	criteria provided, multiple submitters, no conflicts	3		N	HGMD:CM950353,OMIM Allelic Variant:300384.0006	3	11176
26215	single nucleotide variant	NM_000117.2(EMD):c.130C>T (p.Gln44Ter)	2010	EMD	HGNC:3331	Pathogenic	1	Jul 25, 2016	132630262	-	RCV000011926;RCV000078128	MedGen:CN069573,Orphanet:ORPHA98863;MedGen:CN517202	Emery-Dreifuss muscular dystrophy, X-linked	germline;unknown	germline	GRCh38	NC_000023.11	X	154379737	154379737	C	T	Xq28	criteria provided, multiple submitters, no conflicts	3		N	HGMD:CM950353,OMIM Allelic Variant:300384.0006	3	11176
26216	deletion	EMD, 1-BP DEL, FS236TER	2010	EMD	HGNC:3331	Pathogenic	1	May 01, 1996	-1	-	RCV000011927	MedGen:CN069573,Orphanet:ORPHA98863	Emery-Dreifuss muscular dystrophy, X-linked	germline	germline		na	na	-1	-1	na	na	-	no assertion criteria provided	1		N	OMIM Allelic Variant:300384.0007	1	11177
26217	single nucleotide variant	NM_000117.2(EMD):c.548C>A (p.Pro183His)	2010	EMD	HGNC:3331	Pathogenic	1	Mar 01, 1999	104894805	-	RCV000011928	MedGen:CN069573,Orphanet:ORPHA98863	Emery-Dreifuss muscular dystrophy, X-linked	germline	germline	GRCh37	NC_000023.10	X	153609340	153609340	C	A	Xq28	no assertion criteria provided	1		N	OMIM Allelic Variant:300384.0008,UniProtKB (protein):P50402#VAR_005199	1	11178
26217	single nucleotide variant	NM_000117.2(EMD):c.548C>A (p.Pro183His)	2010	EMD	HGNC:3331	Pathogenic	1	Mar 01, 1999	104894805	-	RCV000011928	MedGen:CN069573,Orphanet:ORPHA98863	Emery-Dreifuss muscular dystrophy, X-linked	germline	germline	GRCh38	NC_000023.11	X	154380980	154380980	C	A	Xq28	no assertion criteria provided	1		N	OMIM Allelic Variant:300384.0008,UniProtKB (protein):P50402#VAR_005199	1	11178
26218	single nucleotide variant	NM_000117.2(EMD):c.547C>A (p.Pro183Thr)	2010	EMD	HGNC:3331	Pathogenic	1	May 01, 1999	104894806	-	RCV000011929	MedGen:CN069573,Orphanet:ORPHA98863	Emery-Dreifuss muscular dystrophy, X-linked	germline	germline	GRCh37	NC_000023.10	X	153609339	153609339	C	A	Xq28	no assertion criteria provided	1		N	OMIM Allelic Variant:300384.0009,UniProtKB (protein):P50402#VAR_005200	1	11179
26218	single nucleotide variant	NM_000117.2(EMD):c.547C>A (p.Pro183Thr)	2010	EMD	HGNC:3331	Pathogenic	1	May 01, 1999	104894806	-	RCV000011929	MedGen:CN069573,Orphanet:ORPHA98863	Emery-Dreifuss muscular dystrophy, X-linked	germline	germline	GRCh38	NC_000023.11	X	154380979	154380979	C	A	Xq28	no assertion criteria provided	1		N	OMIM Allelic Variant:300384.0009,UniProtKB (protein):P50402#VAR_005200	1	11179
26219	deletion	EMD, 5-BP DEL, NT631	2010	EMD	HGNC:3331	Pathogenic	1	May 01, 1998	-1	-	RCV000011930	MedGen:CN069573,Orphanet:ORPHA98863	Emery-Dreifuss muscular dystrophy, X-linked	germline	germline		na	na	-1	-1	na	na	-	no assertion criteria provided	1		N	OMIM Allelic Variant:300384.0010	1	11180
26220	single nucleotide variant	NM_002621.2(CFP):c.481C>T (p.Arg161Ter)	5199	CFP	HGNC:8864	Pathogenic	1	Sep 01, 1995	132630258	-	RCV000011931	MedGen:C1839454,OMIM:312060	Properdin deficiency, X-linked	germline	germline	GRCh37	NC_000023.10	X	47486963	47486963	G	A	Xp11.23	no assertion criteria provided	1		N	OMIM Allelic Variant:300383.0001	1	11181
26220	single nucleotide variant	NM_002621.2(CFP):c.481C>T (p.Arg161Ter)	5199	CFP	HGNC:8864	Pathogenic	1	Sep 01, 1995	132630258	-	RCV000011931	MedGen:C1839454,OMIM:312060	Properdin deficiency, X-linked	germline	germline	GRCh38	NC_000023.11	X	47627564	47627564	G	A	Xp11.23	no assertion criteria provided	1		N	OMIM Allelic Variant:300383.0001	1	11181
26221	single nucleotide variant	NM_002621.2(CFP):c.298C>T (p.Arg100Trp)	5199	CFP	HGNC:8864	Pathogenic	1	Sep 01, 1995	132630259	-	RCV000011932	MedGen:C1839455	Properdin deficiency, type II	germline	germline	GRCh37	NC_000023.10	X	47487606	47487606	G	A	Xp11.23	no assertion criteria provided	1		N	OMIM Allelic Variant:300383.0002,UniProtKB (protein):P27918#VAR_002002	1	11182
26221	single nucleotide variant	NM_002621.2(CFP):c.298C>T (p.Arg100Trp)	5199	CFP	HGNC:8864	Pathogenic	1	Sep 01, 1995	132630259	-	RCV000011932	MedGen:C1839455	Properdin deficiency, type II	germline	germline	GRCh38	NC_000023.11	X	47628207	47628207	G	A	Xp11.23	no assertion criteria provided	1		N	OMIM Allelic Variant:300383.0002,UniProtKB (protein):P27918#VAR_002002	1	11182
26222	single nucleotide variant	NM_002621.2(CFP):c.893G>T (p.Gly298Val)	5199	CFP	HGNC:8864	Pathogenic	1	Jul 01, 2000	28935480	-	RCV000011933	MedGen:C1839454,OMIM:312060	Properdin deficiency, X-linked	germline	germline	GRCh37	NC_000023.10	X	47486219	47486219	C	A	Xp11.23	no assertion criteria provided	1		N	OMIM Allelic Variant:300383.0003,UniProtKB (protein):P27918#VAR_013139	1	11183
26222	single nucleotide variant	NM_002621.2(CFP):c.893G>T (p.Gly298Val)	5199	CFP	HGNC:8864	Pathogenic	1	Jul 01, 2000	28935480	-	RCV000011933	MedGen:C1839454,OMIM:312060	Properdin deficiency, X-linked	germline	germline	GRCh38	NC_000023.11	X	47626820	47626820	C	A	Xp11.23	no assertion criteria provided	1		N	OMIM Allelic Variant:300383.0003,UniProtKB (protein):P27918#VAR_013139	1	11183
26223	single nucleotide variant	NM_002621.2(CFP):c.617C>G (p.Ser206Ter)	5199	CFP	HGNC:8864	Pathogenic	1	Jul 01, 2000	132630260	-	RCV000011934	MedGen:C1839454,OMIM:312060	Properdin deficiency, X-linked	germline	germline	GRCh37	NC_000023.10	X	47486689	47486689	G	C	Xp11.23	no assertion criteria provided	1		N	OMIM Allelic Variant:300383.0004	1	11184
26223	single nucleotide variant	NM_002621.2(CFP):c.617C>G (p.Ser206Ter)	5199	CFP	HGNC:8864	Pathogenic	1	Jul 01, 2000	132630260	-	RCV000011934	MedGen:C1839454,OMIM:312060	Properdin deficiency, X-linked	germline	germline	GRCh38	NC_000023.11	X	47627290	47627290	G	C	Xp11.23	no assertion criteria provided	1		N	OMIM Allelic Variant:300383.0004	1	11184
26224	single nucleotide variant	NM_002621.2(CFP):c.1240T>G (p.Tyr414Asp)	5199	CFP	HGNC:8864	Pathogenic	1	Oct 15, 1996	132630261	-	RCV000011935	MedGen:C1839456	Properdin deficiency, type III	germline	germline	GRCh37	NC_000023.10	X	47485461	47485461	A	C	Xp11.23	no assertion criteria provided	1		N	OMIM Allelic Variant:300383.0005,UniProtKB (protein):P27918#VAR_002004	1	11185
26224	single nucleotide variant	NM_002621.2(CFP):c.1240T>G (p.Tyr414Asp)	5199	CFP	HGNC:8864	Pathogenic	1	Oct 15, 1996	132630261	-	RCV000011935	MedGen:C1839456	Properdin deficiency, type III	germline	germline	GRCh38	NC_000023.11	X	47626062	47626062	A	C	Xp11.23	no assertion criteria provided	1		N	OMIM Allelic Variant:300383.0005,UniProtKB (protein):P27918#VAR_002004	1	11185
26225	short repeat	NM_139058.3(ARX):c.306_308GGC[17] (p.Ala109_Ala115dup)	170302	ARX	HGNC:18060	Pathogenic	1	Sep 12, 2018	387906492	-	RCV000011936;RCV000456891;RCV000720762;RCV000193540;RCV000456891;RCV000399003	MedGen:C3463992,OMIM:308350,Orphanet:ORPHA3175,Orphanet:ORPHA364063;MedGen:C3463992,OMIM:308350,Orphanet:ORPHA3175,Orphanet:ORPHA364063;MedGen:C2711754;MedGen:C1846171,OMIM:300215,Orphanet:ORPHA452;MedGen:C0796244,OMIM:300419;MedGen:CN517202	Epileptic encephalopathy, early infantile, 1;Epileptic encephalopathy, early infantile, 1;History of neurodevelopmental disorder;Lissencephaly 2, X-linked;Mental retardation, with or without seizures, ARX-related, X-linked	germline	germline	GRCh37	NC_000023.10	X	25031776	25031777	T	TGCCGCCGCCGCCGCCGCCGCC	Xp21.3	criteria provided, multiple submitters, no conflicts	6		N	OMIM Allelic Variant:300382.0001	3	11186
26225	short repeat	NM_139058.3(ARX):c.306_308GGC[17] (p.Ala109_Ala115dup)	170302	ARX	HGNC:18060	Pathogenic	1	Sep 12, 2018	387906492	-	RCV000011936;RCV000456891;RCV000720762;RCV000193540;RCV000456891;RCV000399003	MedGen:C3463992,OMIM:308350,Orphanet:ORPHA3175,Orphanet:ORPHA364063;MedGen:C3463992,OMIM:308350,Orphanet:ORPHA3175,Orphanet:ORPHA364063;MedGen:C2711754;MedGen:C1846171,OMIM:300215,Orphanet:ORPHA452;MedGen:C0796244,OMIM:300419;MedGen:CN517202	Epileptic encephalopathy, early infantile, 1;Epileptic encephalopathy, early infantile, 1;History of neurodevelopmental disorder;Lissencephaly 2, X-linked;Mental retardation, with or without seizures, ARX-related, X-linked	germline	germline	GRCh38	NC_000023.11	X	25013659	25013660	T	TGCCGCCGCCGCCGCCGCCGCC	Xp21.3	criteria provided, multiple submitters, no conflicts	6		N	OMIM Allelic Variant:300382.0001	3	11186
26227	single nucleotide variant	NM_139058.3(ARX):c.1058C>T (p.Pro353Leu)	170302	ARX	HGNC:18060	Pathogenic	1	Aug 13, 2002	104894743	-	RCV000011939	MedGen:C3463992,OMIM:308350,Orphanet:ORPHA3175,Orphanet:ORPHA364063	Epileptic encephalopathy, early infantile, 1	germline	germline	GRCh37	NC_000023.10	X	25031054	25031054	G	A	Xp21.3	no assertion criteria provided	1		N	OMIM Allelic Variant:300382.0003,UniProtKB (protein):Q96QS3#VAR_015180	1	11188
26227	single nucleotide variant	NM_139058.3(ARX):c.1058C>T (p.Pro353Leu)	170302	ARX	HGNC:18060	Pathogenic	1	Aug 13, 2002	104894743	-	RCV000011939	MedGen:C3463992,OMIM:308350,Orphanet:ORPHA3175,Orphanet:ORPHA364063	Epileptic encephalopathy, early infantile, 1	germline	germline	GRCh38	NC_000023.11	X	25012937	25012937	G	A	Xp21.3	no assertion criteria provided	1		N	OMIM Allelic Variant:300382.0003,UniProtKB (protein):Q96QS3#VAR_015180	1	11188
26228	deletion	ARX, 1,517-BP DEL	170302	ARX	HGNC:18060	Pathogenic	1	Apr 01, 2002	-1	-	RCV000011940	MedGen:C3463992,OMIM:308350,Orphanet:ORPHA3175,Orphanet:ORPHA364063	Epileptic encephalopathy, early infantile, 1	germline	germline		na	na	-1	-1	na	na	-	no assertion criteria provided	1		N	OMIM Allelic Variant:300382.0004	1	11189
26229	deletion	ARX, 32-BP DEL, NT420	170302	ARX	HGNC:18060	Pathogenic	1	Nov 01, 2002	-1	-	RCV000011941	MedGen:C1846171,OMIM:300215,Orphanet:ORPHA452	Lissencephaly 2, X-linked	germline	germline		na	na	-1	-1	na	na	-	no assertion criteria provided	1		N	OMIM Allelic Variant:300382.0005	1	11190
26231	single nucleotide variant	NM_139058.3(ARX):c.995G>A (p.Arg332His)	170302	ARX	HGNC:18060	Pathogenic	1	Feb 08, 2013	111033612	-	RCV000011943;RCV000145064	MedGen:C1846171,OMIM:300215,Orphanet:ORPHA452;MedGen:CN517202	Lissencephaly 2, X-linked	germline	germline	GRCh37	NC_000023.10	X	25031117	25031117	C	T	Xp21.3	criteria provided, single submitter	2		N	OMIM Allelic Variant:300382.0007,UniProtKB (protein):Q96QS3#VAR_015178	3	11192
26231	single nucleotide variant	NM_139058.3(ARX):c.995G>A (p.Arg332His)	170302	ARX	HGNC:18060	Pathogenic	1	Feb 08, 2013	111033612	-	RCV000011943;RCV000145064	MedGen:C1846171,OMIM:300215,Orphanet:ORPHA452;MedGen:CN517202	Lissencephaly 2, X-linked	germline	germline	GRCh38	NC_000023.11	X	25013000	25013000	C	T	Xp21.3	criteria provided, single submitter	2		N	OMIM Allelic Variant:300382.0007,UniProtKB (protein):Q96QS3#VAR_015178	3	11192
26232	single nucleotide variant	NM_139058.3(ARX):c.1117C>T (p.Gln373Ter)	170302	ARX	HGNC:18060	Pathogenic	1	Nov 01, 2002	104894740	-	RCV000011944	MedGen:C1846171,OMIM:300215,Orphanet:ORPHA452	Lissencephaly 2, X-linked	germline	germline	GRCh37	NC_000023.10	X	25028379	25028379	G	A	Xp21.3	no assertion criteria provided	1		N	OMIM Allelic Variant:300382.0008	1	11193
26232	single nucleotide variant	NM_139058.3(ARX):c.1117C>T (p.Gln373Ter)	170302	ARX	HGNC:18060	Pathogenic	1	Nov 01, 2002	104894740	-	RCV000011944	MedGen:C1846171,OMIM:300215,Orphanet:ORPHA452	Lissencephaly 2, X-linked	germline	germline	GRCh38	NC_000023.11	X	25010262	25010262	G	A	Xp21.3	no assertion criteria provided	1		N	OMIM Allelic Variant:300382.0008	1	11193
26233	duplication	NM_139058.3(ARX):c.1187dup (p.Gly397fs)	170302	ARX	HGNC:18060	Pathogenic	1	Nov 01, 2002	1328291159	-	RCV000011945	MedGen:C1846171,OMIM:300215,Orphanet:ORPHA452	Lissencephaly 2, X-linked	germline	germline	GRCh37	NC_000023.10	X	25025488	25025489	A	AG	Xp21.3	no assertion criteria provided	1		N	OMIM Allelic Variant:300382.0009	1	11194
26233	duplication	NM_139058.3(ARX):c.1187dup (p.Gly397fs)	170302	ARX	HGNC:18060	Pathogenic	1	Nov 01, 2002	1328291159	-	RCV000011945	MedGen:C1846171,OMIM:300215,Orphanet:ORPHA452	Lissencephaly 2, X-linked	germline	germline	GRCh38	NC_000023.11	X	25007371	25007372	A	AG	Xp21.3	no assertion criteria provided	1		N	OMIM Allelic Variant:300382.0009	1	11194
26234	deletion	ARX, EX1-2DEL	170302	ARX	HGNC:18060	Pathogenic	1	Nov 01, 2002	-1	-	RCV000011946	MedGen:C1846171,OMIM:300215,Orphanet:ORPHA452	Lissencephaly 2, X-linked	germline	germline		na	na	-1	-1	na	na	-	no assertion criteria provided	1		N	OMIM Allelic Variant:300382.0010	1	11195
26236	single nucleotide variant	NM_139058.3(ARX):c.1028T>A (p.Leu343Gln)	170302	ARX	HGNC:18060	Pathogenic	1	Feb 01, 2012	104894741	-	RCV000011948	MedGen:C1846171,OMIM:300215,Orphanet:ORPHA452	Lissencephaly 2, X-linked	germline	germline	GRCh37	NC_000023.10	X	25031084	25031084	A	T	Xp21.3	no assertion criteria provided	1		N	OMIM Allelic Variant:300382.0012,UniProtKB (protein):Q96QS3#VAR_015179	1	11197
26236	single nucleotide variant	NM_139058.3(ARX):c.1028T>A (p.Leu343Gln)	170302	ARX	HGNC:18060	Pathogenic	1	Feb 01, 2012	104894741	-	RCV000011948	MedGen:C1846171,OMIM:300215,Orphanet:ORPHA452	Lissencephaly 2, X-linked	germline	germline	GRCh38	NC_000023.11	X	25012967	25012967	A	T	Xp21.3	no assertion criteria provided	1		N	OMIM Allelic Variant:300382.0012,UniProtKB (protein):Q96QS3#VAR_015179	1	11197
26237	single nucleotide variant	NM_139058.3(ARX):c.98T>C (p.Leu33Pro)	170302	ARX	HGNC:18060	Pathogenic	1	Apr 15, 2002	28936077	-	RCV000011949	MedGen:C0796244,OMIM:300419	Mental retardation, with or without seizures, ARX-related, X-linked	germline	germline	GRCh37	NC_000023.10	X	25033757	25033757	A	G	Xp21.3	no assertion criteria provided	1		N	OMIM Allelic Variant:300382.0013,UniProtKB (protein):Q96QS3#VAR_015669	1	11198
26237	single nucleotide variant	NM_139058.3(ARX):c.98T>C (p.Leu33Pro)	170302	ARX	HGNC:18060	Pathogenic	1	Apr 15, 2002	28936077	-	RCV000011949	MedGen:C0796244,OMIM:300419	Mental retardation, with or without seizures, ARX-related, X-linked	germline	germline	GRCh38	NC_000023.11	X	25015640	25015640	A	G	Xp21.3	no assertion criteria provided	1		N	OMIM Allelic Variant:300382.0013,UniProtKB (protein):Q96QS3#VAR_015669	1	11198
26238	single nucleotide variant	NM_139058.3(ARX):c.856G>A (p.Gly286Ser)	170302	ARX	HGNC:18060	Likely pathogenic	1	Sep 01, 2016	28935479	-	RCV000011950;RCV000487519	MedGen:C0796244,OMIM:300419;MedGen:CN517202	Mental retardation, with or without seizures, ARX-related, X-linked	germline	germline	GRCh37	NC_000023.10	X	25031256	25031256	C	T	Xp21.3	criteria provided, single submitter	2		N	OMIM Allelic Variant:300382.0014,UniProtKB (protein):Q96QS3#VAR_015671	3	11199
26238	single nucleotide variant	NM_139058.3(ARX):c.856G>A (p.Gly286Ser)	170302	ARX	HGNC:18060	Likely pathogenic	1	Sep 01, 2016	28935479	-	RCV000011950;RCV000487519	MedGen:C0796244,OMIM:300419;MedGen:CN517202	Mental retardation, with or without seizures, ARX-related, X-linked	germline	germline	GRCh38	NC_000023.11	X	25013139	25013139	C	T	Xp21.3	criteria provided, single submitter	2		N	OMIM Allelic Variant:300382.0014,UniProtKB (protein):Q96QS3#VAR_015671	3	11199
26239	single nucleotide variant	NM_139058.3(ARX):c.998C>A (p.Thr333Asn)	170302	ARX	HGNC:18060	Pathogenic	1	Feb 08, 2013	104894745	-	RCV000011951;RCV000145066	MedGen:C0796124,OMIM:300004,Orphanet:ORPHA2508;MedGen:CN517202	Proud Levine Carpenter syndrome	germline	germline	GRCh37	NC_000023.10	X	25031114	25031114	G	T	Xp21.3	criteria provided, single submitter	2		N	OMIM Allelic Variant:300382.0015,UniProtKB (protein):Q96QS3#VAR_033261	3	11200
26239	single nucleotide variant	NM_139058.3(ARX):c.998C>A (p.Thr333Asn)	170302	ARX	HGNC:18060	Pathogenic	1	Feb 08, 2013	104894745	-	RCV000011951;RCV000145066	MedGen:C0796124,OMIM:300004,Orphanet:ORPHA2508;MedGen:CN517202	Proud Levine Carpenter syndrome	germline	germline	GRCh38	NC_000023.11	X	25012997	25012997	G	T	Xp21.3	criteria provided, single submitter	2		N	OMIM Allelic Variant:300382.0015,UniProtKB (protein):Q96QS3#VAR_033261	3	11200
26240	single nucleotide variant	NM_139058.3(ARX):c.1105G>T (p.Glu369Ter)	170302	ARX	HGNC:18060	Pathogenic	1	Feb 01, 2004	104894746	-	RCV000011952	MedGen:C1846172	Hydranencephaly with abnormal genitalia	germline	germline	GRCh37	NC_000023.10	X	25028391	25028391	C	A	Xp21.3	no assertion criteria provided	1		N	OMIM Allelic Variant:300382.0016	1	11201
26240	single nucleotide variant	NM_139058.3(ARX):c.1105G>T (p.Glu369Ter)	170302	ARX	HGNC:18060	Pathogenic	1	Feb 01, 2004	104894746	-	RCV000011952	MedGen:C1846172	Hydranencephaly with abnormal genitalia	germline	germline	GRCh38	NC_000023.11	X	25010274	25010274	C	A	Xp21.3	no assertion criteria provided	1		N	OMIM Allelic Variant:300382.0016	1	11201
26241	duplication	NM_139058.3(ARX):c.309_341dup (p.Ala105_Ala115dup)	170302	ARX	HGNC:18060	Pathogenic	1	Aug 01, 2007	1365611175	-	RCV000011953	MedGen:C3463992,OMIM:308350,Orphanet:ORPHA3175,Orphanet:ORPHA364063	Epileptic encephalopathy, early infantile, 1	germline	germline	GRCh37	NC_000023.10	X	25031770	25031771	G	GGCCGCTGCCGCCGCCGCCGCCGCCGCCGCCGCC	Xp21.3	no assertion criteria provided	1		N	OMIM Allelic Variant:300382.0017	1	11202
26241	duplication	NM_139058.3(ARX):c.309_341dup (p.Ala105_Ala115dup)	170302	ARX	HGNC:18060	Pathogenic	1	Aug 01, 2007	1365611175	-	RCV000011953	MedGen:C3463992,OMIM:308350,Orphanet:ORPHA3175,Orphanet:ORPHA364063	Epileptic encephalopathy, early infantile, 1	germline	germline	GRCh38	NC_000023.11	X	25013653	25013654	G	GGCCGCTGCCGCCGCCGCCGCCGCCGCCGCCGCC	Xp21.3	no assertion criteria provided	1		N	OMIM Allelic Variant:300382.0017	1	11202
26244	single nucleotide variant	NM_139058.3(ARX):c.232G>T (p.Glu78Ter)	170302	ARX	HGNC:18060	Pathogenic	1	Feb 01, 2004	267606666	-	RCV000011956	MedGen:C1846171,OMIM:300215,Orphanet:ORPHA452	Lissencephaly 2, X-linked	germline	germline	GRCh37	NC_000023.10	X	25031880	25031880	C	A	Xp21.3	no assertion criteria provided	1		N	OMIM Allelic Variant:300382.0020	1	11205
26244	single nucleotide variant	NM_139058.3(ARX):c.232G>T (p.Glu78Ter)	170302	ARX	HGNC:18060	Pathogenic	1	Feb 01, 2004	267606666	-	RCV000011956	MedGen:C1846171,OMIM:300215,Orphanet:ORPHA452	Lissencephaly 2, X-linked	germline	germline	GRCh38	NC_000023.11	X	25013763	25013763	C	A	Xp21.3	no assertion criteria provided	1		N	OMIM Allelic Variant:300382.0020	1	11205
26246	single nucleotide variant	NM_000109.4(DMD):c.3445G>T (p.Glu1149Ter)	1756	DMD	HGNC:2928	Pathogenic	1	Jun 01, 1991	128625226	-	RCV000011958	MedGen:C0013264,OMIM:310200,Orphanet:ORPHA98896,SNOMED CT:76670001	Duchenne muscular dystrophy	germline	germline	GRCh37	NC_000023.10	X	32472913	32472913	C	A	Xp21.1	no assertion criteria provided	1		N	OMIM Allelic Variant:300377.0001	1	11207
26246	single nucleotide variant	NM_000109.4(DMD):c.3445G>T (p.Glu1149Ter)	1756	DMD	HGNC:2928	Pathogenic	1	Jun 01, 1991	128625226	-	RCV000011958	MedGen:C0013264,OMIM:310200,Orphanet:ORPHA98896,SNOMED CT:76670001	Duchenne muscular dystrophy	germline	germline	GRCh38	NC_000023.11	X	32454796	32454796	C	A	Xp21.1	no assertion criteria provided	1		N	OMIM Allelic Variant:300377.0001	1	11207
26247	deletion	DMD, PROMOTER DEL	1756	DMD	HGNC:2928	Pathogenic	1	Dec 01, 1991	-1	-	RCV000011959	MedGen:C4016475	Becker muscular dystrophy, atypical	germline	germline		na	na	-1	-1	na	na	-	no assertion criteria provided	1		N	OMIM Allelic Variant:300377.0002	1	11208
26248	single nucleotide variant	NM_004006.2(DMD):c.2791G>T (p.Glu931Ter)	1756	DMD	HGNC:2928	Pathogenic	1	May 31, 2017	128625227	-	RCV000011960;RCV000517773	MedGen:C0013264,OMIM:310200,Orphanet:ORPHA98896,SNOMED CT:76670001;MedGen:CN517202	Duchenne muscular dystrophy	germline	germline	GRCh37	NC_000023.10	X	32503048	32503048	C	A	Xp21.1	criteria provided, single submitter	2		N	OMIM Allelic Variant:300377.0003	3	11209
26248	single nucleotide variant	NM_004006.2(DMD):c.2791G>T (p.Glu931Ter)	1756	DMD	HGNC:2928	Pathogenic	1	May 31, 2017	128625227	-	RCV000011960;RCV000517773	MedGen:C0013264,OMIM:310200,Orphanet:ORPHA98896,SNOMED CT:76670001;MedGen:CN517202	Duchenne muscular dystrophy	germline	germline	GRCh38	NC_000023.11	X	32484931	32484931	C	A	Xp21.1	criteria provided, single submitter	2		N	OMIM Allelic Variant:300377.0003	3	11209
26249	single nucleotide variant	NM_004006.2(DMD):c.5551C>T (p.Gln1851Ter)	1756	DMD	HGNC:2928	Pathogenic	1	Sep 16, 2015	128625228	-	RCV000011961	MedGen:C0013264,OMIM:310200,Orphanet:ORPHA98896,SNOMED CT:76670001	Duchenne muscular dystrophy	germline	germline	GRCh37	NC_000023.10	X	32364095	32364095	G	A	Xp21.1	criteria provided, single submitter	2		N	OMIM Allelic Variant:300377.0004	3	11210
26249	single nucleotide variant	NM_004006.2(DMD):c.5551C>T (p.Gln1851Ter)	1756	DMD	HGNC:2928	Pathogenic	1	Sep 16, 2015	128625228	-	RCV000011961	MedGen:C0013264,OMIM:310200,Orphanet:ORPHA98896,SNOMED CT:76670001	Duchenne muscular dystrophy	germline	germline	GRCh38	NC_000023.11	X	32345978	32345978	G	A	Xp21.1	criteria provided, single submitter	2		N	OMIM Allelic Variant:300377.0004	3	11210
26250	single nucleotide variant	NM_004006.2(DMD):c.8944C>T (p.Arg2982Ter)	1756	DMD	HGNC:2928	Pathogenic	1	Aug 07, 2018	128625229	-	RCV000011962;RCV000150056	MedGen:C0013264,OMIM:310200,Orphanet:ORPHA98896,SNOMED CT:76670001;MedGen:CN517202	Duchenne muscular dystrophy	germline	germline	GRCh37	NC_000023.10	X	31462738	31462738	G	A	Xp21.2	criteria provided, multiple submitters, no conflicts	3		N	HGMD:CM920238,OMIM Allelic Variant:300377.0005	3	11211
26250	single nucleotide variant	NM_004006.2(DMD):c.8944C>T (p.Arg2982Ter)	1756	DMD	HGNC:2928	Pathogenic	1	Aug 07, 2018	128625229	-	RCV000011962;RCV000150056	MedGen:C0013264,OMIM:310200,Orphanet:ORPHA98896,SNOMED CT:76670001;MedGen:CN517202	Duchenne muscular dystrophy	germline	germline	GRCh38	NC_000023.11	X	31444621	31444621	G	A	Xp21.2	criteria provided, multiple submitters, no conflicts	3		N	HGMD:CM920238,OMIM Allelic Variant:300377.0005	3	11211
26251	single nucleotide variant	DMD, IVS68, T-A, +2	1756	DMD	HGNC:2928	Pathogenic	1	Mar 15, 1992	-1	-	RCV000011963	MedGen:C0013264,OMIM:310200,Orphanet:ORPHA98896,SNOMED CT:76670001	Duchenne muscular dystrophy	germline	germline		na	na	-1	-1	na	na	-	no assertion criteria provided	1		N	OMIM Allelic Variant:300377.0006	1	11212
26252	single nucleotide variant	NM_004006.2(DMD):c.10108C>T (p.Arg3370Ter)	1756	DMD	HGNC:2928	Pathogenic	1	Dec 11, 2018	104894787	-	RCV000180033;RCV000011964;RCV000710121	MedGen:C0917713,OMIM:300376,Orphanet:ORPHA98895,SNOMED CT:387732009;MedGen:C0013264,OMIM:310200,Orphanet:ORPHA98896,SNOMED CT:76670001;MedGen:CN517202	Becker muscular dystrophy;Duchenne muscular dystrophy	germline	germline	GRCh37	NC_000023.10	X	31196901	31196901	G	A	Xp21.2	criteria provided, multiple submitters, no conflicts	6		N	HGMD:CM084898,OMIM Allelic Variant:300377.0007	3	11213
26252	single nucleotide variant	NM_004006.2(DMD):c.10108C>T (p.Arg3370Ter)	1756	DMD	HGNC:2928	Pathogenic	1	Dec 11, 2018	104894787	-	RCV000180033;RCV000011964;RCV000710121	MedGen:C0917713,OMIM:300376,Orphanet:ORPHA98895,SNOMED CT:387732009;MedGen:C0013264,OMIM:310200,Orphanet:ORPHA98896,SNOMED CT:76670001;MedGen:CN517202	Becker muscular dystrophy;Duchenne muscular dystrophy	germline	germline	GRCh38	NC_000023.11	X	31178784	31178784	G	A	Xp21.2	criteria provided, multiple submitters, no conflicts	6		N	HGMD:CM084898,OMIM Allelic Variant:300377.0007	3	11213
26253	deletion	DMD, EX73-76DEL	1756	DMD	HGNC:2928	Pathogenic	1	Mar 15, 1992	-1	-	RCV000011965	MedGen:C0013264,OMIM:310200,Orphanet:ORPHA98896,SNOMED CT:76670001	Duchenne muscular dystrophy	germline	germline		na	na	-1	-1	na	na	-	no assertion criteria provided	1		N	OMIM Allelic Variant:300377.0008	1	11214
26254	deletion	DMD, 1-BP DEL, 10662T	1756	DMD	HGNC:2928	Pathogenic	1	Nov 01, 1993	-1	-	RCV000011966	MedGen:C0013264,OMIM:310200,Orphanet:ORPHA98896,SNOMED CT:76670001	Duchenne muscular dystrophy	germline	germline		na	na	-1	-1	na	na	-	no assertion criteria provided	1		N	OMIM Allelic Variant:300377.0009	1	11215
26255	insertion	DMD, 1-BP INS, EX12	1756	DMD	HGNC:2928	Pathogenic	1	May 01, 1992	-1	-	RCV000011967	MedGen:C0013264,OMIM:310200,Orphanet:ORPHA98896,SNOMED CT:76670001	Duchenne muscular dystrophy	germline	germline		na	na	-1	-1	na	na	-	no assertion criteria provided	1		N	OMIM Allelic Variant:300377.0010	1	11216
26256	undetermined variant	DMD, AG-T, EX48	1756	DMD	HGNC:2928	Pathogenic	1	May 01, 1992	-1	-	RCV000011968	MedGen:C0013264,OMIM:310200,Orphanet:ORPHA98896,SNOMED CT:76670001	Duchenne muscular dystrophy	germline	germline		na	na	-1	-1	na	na	-	no assertion criteria provided	1		N	OMIM Allelic Variant:300377.0011	1	11217
26257	deletion	DMD, EX21DEL	1756	DMD	HGNC:2928	Pathogenic	1	Sep 01, 1992	-1	-	RCV000011969	MedGen:C0013264,OMIM:310200,Orphanet:ORPHA98896,SNOMED CT:76670001	Duchenne muscular dystrophy	germline	germline		na	na	-1	-1	na	na	-	no assertion criteria provided	1		N	OMIM Allelic Variant:300377.0012	1	11218
26258	deletion	DMD, EX18DEL	1756	DMD	HGNC:2928	Pathogenic	1	Sep 01, 1992	-1	-	RCV000011970	MedGen:C0013264,OMIM:310200,Orphanet:ORPHA98896,SNOMED CT:76670001	Duchenne muscular dystrophy	germline	germline		na	na	-1	-1	na	na	-	no assertion criteria provided	1		N	OMIM Allelic Variant:300377.0013	1	11219
26259	single nucleotide variant	NM_004013.2(DMD):c.-426C>T	1756	DMD	HGNC:2928	Pathogenic	1	Sep 01, 1992	128625230	-	RCV000011971	MedGen:C0013264,OMIM:310200,Orphanet:ORPHA98896,SNOMED CT:76670001	Duchenne muscular dystrophy	germline	germline	GRCh37	NC_000023.10	X	31893448	31893448	G	A	Xp21.1	no assertion criteria provided	1		N	OMIM Allelic Variant:300377.0014	1	11220
26259	single nucleotide variant	NM_004013.2(DMD):c.-426C>T	1756	DMD	HGNC:2928	Pathogenic	1	Sep 01, 1992	128625230	-	RCV000011971	MedGen:C0013264,OMIM:310200,Orphanet:ORPHA98896,SNOMED CT:76670001	Duchenne muscular dystrophy	germline	germline	GRCh38	NC_000023.11	X	31875331	31875331	G	A	Xp21.1	no assertion criteria provided	1		N	OMIM Allelic Variant:300377.0014	1	11220
26260	single nucleotide variant	NM_004010.3(DMD):c.-117C>T	1756	DMD	HGNC:2928	Pathogenic	1	Jan 01, 1994	128626234	-	RCV000011972	MedGen:C0013264,OMIM:310200,Orphanet:ORPHA98896,SNOMED CT:76670001	Duchenne muscular dystrophy	germline	germline	GRCh37	NC_000023.10	X	32862911	32862911	G	A	Xp21.1	no assertion criteria provided	1		N	OMIM Allelic Variant:300377.0031	1	11221
26260	single nucleotide variant	NM_004010.3(DMD):c.-117C>T	1756	DMD	HGNC:2928	Pathogenic	1	Jan 01, 1994	128626234	-	RCV000011972	MedGen:C0013264,OMIM:310200,Orphanet:ORPHA98896,SNOMED CT:76670001	Duchenne muscular dystrophy	germline	germline	GRCh38	NC_000023.11	X	32844794	32844794	G	A	Xp21.1	no assertion criteria provided	1		N	OMIM Allelic Variant:300377.0031	1	11221
26261	single nucleotide variant	NM_000109.4(DMD):c.2278C>T (p.Arg760Ter)	1756	DMD	HGNC:2928	Pathogenic	1	May 28, 2019	201366610	-	RCV000011973;RCV000727553	MedGen:C0013264,OMIM:310200,Orphanet:ORPHA98896,SNOMED CT:76670001;MedGen:CN517202	Duchenne muscular dystrophy	germline;unknown	germline	GRCh37	NC_000023.10	X	32519950	32519950	G	A	Xp21.1	criteria provided, multiple submitters, no conflicts	3		N	OMIM Allelic Variant:300377.0015	3	11222
26261	single nucleotide variant	NM_000109.4(DMD):c.2278C>T (p.Arg760Ter)	1756	DMD	HGNC:2928	Pathogenic	1	May 28, 2019	201366610	-	RCV000011973;RCV000727553	MedGen:C0013264,OMIM:310200,Orphanet:ORPHA98896,SNOMED CT:76670001;MedGen:CN517202	Duchenne muscular dystrophy	germline;unknown	germline	GRCh38	NC_000023.11	X	32501833	32501833	G	A	Xp21.1	criteria provided, multiple submitters, no conflicts	3		N	OMIM Allelic Variant:300377.0015	3	11222
26262	deletion	DMD, 1-BP DEL, 2568C	1756	DMD	HGNC:2928	Pathogenic	1	Aug 01, 1993	-1	-	RCV000011974	MedGen:C0013264,OMIM:310200,Orphanet:ORPHA98896,SNOMED CT:76670001	Duchenne muscular dystrophy	germline	germline		na	na	-1	-1	na	na	-	no assertion criteria provided	1		N	OMIM Allelic Variant:300377.0016	1	11223
26263	single nucleotide variant	NM_000109.4(DMD):c.2290G>T (p.Glu764Ter)	1756	DMD	HGNC:2928	Pathogenic	1	Aug 01, 1993	267606770	-	RCV000011975	MedGen:C0013264,OMIM:310200,Orphanet:ORPHA98896,SNOMED CT:76670001	Duchenne muscular dystrophy	germline	germline	GRCh37	NC_000023.10	X	32519938	32519938	C	A	Xp21.1	no assertion criteria provided	1		N	OMIM Allelic Variant:300377.0017	1	11224
26263	single nucleotide variant	NM_000109.4(DMD):c.2290G>T (p.Glu764Ter)	1756	DMD	HGNC:2928	Pathogenic	1	Aug 01, 1993	267606770	-	RCV000011975	MedGen:C0013264,OMIM:310200,Orphanet:ORPHA98896,SNOMED CT:76670001	Duchenne muscular dystrophy	germline	germline	GRCh38	NC_000023.11	X	32501821	32501821	C	A	Xp21.1	no assertion criteria provided	1		N	OMIM Allelic Variant:300377.0017	1	11224
26264	single nucleotide variant	NM_004006.2(DMD):c.433C>T (p.Arg145Ter)	1756	DMD	HGNC:2928	Pathogenic	1	May 28, 2019	128626235	-	RCV000011976;RCV000255815	MedGen:C0013264,OMIM:310200,Orphanet:ORPHA98896,SNOMED CT:76670001;MedGen:CN517202	Duchenne muscular dystrophy	germline;unknown	germline	GRCh37	NC_000023.10	X	32834682	32834682	G	A	Xp21.1	criteria provided, multiple submitters, no conflicts	6		N	HGMD:CM940337,OMIM Allelic Variant:300377.0032	3	11225
26264	single nucleotide variant	NM_004006.2(DMD):c.433C>T (p.Arg145Ter)	1756	DMD	HGNC:2928	Pathogenic	1	May 28, 2019	128626235	-	RCV000011976;RCV000255815	MedGen:C0013264,OMIM:310200,Orphanet:ORPHA98896,SNOMED CT:76670001;MedGen:CN517202	Duchenne muscular dystrophy	germline;unknown	germline	GRCh38	NC_000023.11	X	32816565	32816565	G	A	Xp21.1	criteria provided, multiple submitters, no conflicts	6		N	HGMD:CM940337,OMIM Allelic Variant:300377.0032	3	11225
26265	single nucleotide variant	NM_000109.4(DMD):c.2356+3A>C	1756	DMD	HGNC:2928	Pathogenic	1	Jun 15, 1993	1569564916	-	RCV000011977	MedGen:C0917713,OMIM:300376,Orphanet:ORPHA98895,SNOMED CT:387732009	Becker muscular dystrophy	germline	germline	GRCh37	NC_000023.10	X	32519869	32519869	T	G	Xp21.1	no assertion criteria provided	1		N	OMIM Allelic Variant:300377.0018	1	11226
26265	single nucleotide variant	NM_000109.4(DMD):c.2356+3A>C	1756	DMD	HGNC:2928	Pathogenic	1	Jun 15, 1993	1569564916	-	RCV000011977	MedGen:C0917713,OMIM:300376,Orphanet:ORPHA98895,SNOMED CT:387732009	Becker muscular dystrophy	germline	germline	GRCh38	NC_000023.11	X	32501752	32501752	T	G	Xp21.1	no assertion criteria provided	1		N	OMIM Allelic Variant:300377.0018	1	11226
26266	single nucleotide variant	NM_000109.4(DMD):c.8524-1G>C	1756	DMD	HGNC:2928	Pathogenic	1	Jan 01, 1993	1569546198	-	RCV000011978	MedGen:C0917713,OMIM:300376,Orphanet:ORPHA98895,SNOMED CT:387732009	Becker muscular dystrophy	germline	germline	GRCh37	NC_000023.10	X	31497221	31497221	C	G	Xp21.2	no assertion criteria provided	1		N	OMIM Allelic Variant:300377.0019	1	11227
26266	single nucleotide variant	NM_000109.4(DMD):c.8524-1G>C	1756	DMD	HGNC:2928	Pathogenic	1	Jan 01, 1993	1569546198	-	RCV000011978	MedGen:C0917713,OMIM:300376,Orphanet:ORPHA98895,SNOMED CT:387732009	Becker muscular dystrophy	germline	germline	GRCh38	NC_000023.11	X	31479104	31479104	C	G	Xp21.2	no assertion criteria provided	1		N	OMIM Allelic Variant:300377.0019	1	11227
26267	single nucleotide variant	NM_004010.3(DMD):c.-209T>G	1756	DMD	HGNC:2928	Pathogenic	1	Aug 01, 1993	128626231	-	RCV000011979	MedGen:C0013264,OMIM:310200,Orphanet:ORPHA98896,SNOMED CT:76670001	Duchenne muscular dystrophy	germline	germline	GRCh37	NC_000023.10	X	32867870	32867870	A	C	Xp21.1	no assertion criteria provided	1		N	OMIM Allelic Variant:300377.0020	1	11228
26267	single nucleotide variant	NM_004010.3(DMD):c.-209T>G	1756	DMD	HGNC:2928	Pathogenic	1	Aug 01, 1993	128626231	-	RCV000011979	MedGen:C0013264,OMIM:310200,Orphanet:ORPHA98896,SNOMED CT:76670001	Duchenne muscular dystrophy	germline	germline	GRCh38	NC_000023.11	X	32849753	32849753	A	C	Xp21.1	no assertion criteria provided	1		N	OMIM Allelic Variant:300377.0020	1	11228
26268	single nucleotide variant	NM_000109.4(DMD):c.3579+2T>G	1756	DMD	HGNC:2928	Pathogenic	1	Jan 01, 1994	146071084	-	RCV000011980	MedGen:C0013264,OMIM:310200,Orphanet:ORPHA98896,SNOMED CT:76670001	Duchenne muscular dystrophy	germline	germline	GRCh37	NC_000023.10	X	32472777	32472777	A	C	Xp21.1	no assertion criteria provided	1		N	OMIM Allelic Variant:300377.0022	1	11229
26268	single nucleotide variant	NM_000109.4(DMD):c.3579+2T>G	1756	DMD	HGNC:2928	Pathogenic	1	Jan 01, 1994	146071084	-	RCV000011980	MedGen:C0013264,OMIM:310200,Orphanet:ORPHA98896,SNOMED CT:76670001	Duchenne muscular dystrophy	germline	germline	GRCh38	NC_000023.11	X	32454660	32454660	A	C	Xp21.1	no assertion criteria provided	1		N	OMIM Allelic Variant:300377.0022	1	11229
26269	single nucleotide variant	NM_000109.4(DMD):c.479C>A (p.Ala160Asp)	1756	DMD	HGNC:2928	Pathogenic	1	Jan 01, 1994	128626236	-	RCV000011981	MedGen:C0917713,OMIM:300376,Orphanet:ORPHA98895,SNOMED CT:387732009	Becker muscular dystrophy	germline	germline	GRCh37	NC_000023.10	X	32834612	32834612	G	T	Xp21.1	no assertion criteria provided	1		N	OMIM Allelic Variant:300377.0033	1	11230
26269	single nucleotide variant	NM_000109.4(DMD):c.479C>A (p.Ala160Asp)	1756	DMD	HGNC:2928	Pathogenic	1	Jan 01, 1994	128626236	-	RCV000011981	MedGen:C0917713,OMIM:300376,Orphanet:ORPHA98895,SNOMED CT:387732009	Becker muscular dystrophy	germline	germline	GRCh38	NC_000023.11	X	32816495	32816495	G	T	Xp21.1	no assertion criteria provided	1		N	OMIM Allelic Variant:300377.0033	1	11230
26270	deletion	DMD, EX1DEL	1756	DMD	HGNC:2928	Pathogenic	1	Jan 01, 1995	-1	-	RCV000011982	MedGen:C3668940,OMIM:302045	Dilated cardiomyopathy 3B	germline	germline		na	na	-1	-1	na	na	-	no assertion criteria provided	1		N	OMIM Allelic Variant:300377.0021	1	11231
26271	deletion	DMD, 1-BP DEL, 724C	1756	DMD	HGNC:2928	Pathogenic	1	Jan 01, 1994	-1	-	RCV000011983	MedGen:C0013264,OMIM:310200,Orphanet:ORPHA98896,SNOMED CT:76670001	Duchenne muscular dystrophy	germline	germline		na	na	-1	-1	na	na	-	no assertion criteria provided	1		N	OMIM Allelic Variant:300377.0034	1	11232
26272	single nucleotide variant	NM_000109.4(DMD):c.1993C>T (p.Gln665Ter)	1756	DMD	HGNC:2928	Pathogenic	1	May 28, 2019	128626232	-	RCV000011984	MedGen:C0013264,OMIM:310200,Orphanet:ORPHA98896,SNOMED CT:76670001	Duchenne muscular dystrophy	germline;unknown	germline	GRCh37	NC_000023.10	X	32563427	32563427	G	A	Xp21.1	criteria provided, single submitter	2		N	OMIM Allelic Variant:300377.0023	3	11233
26272	single nucleotide variant	NM_000109.4(DMD):c.1993C>T (p.Gln665Ter)	1756	DMD	HGNC:2928	Pathogenic	1	May 28, 2019	128626232	-	RCV000011984	MedGen:C0013264,OMIM:310200,Orphanet:ORPHA98896,SNOMED CT:76670001	Duchenne muscular dystrophy	germline;unknown	germline	GRCh38	NC_000023.11	X	32545310	32545310	G	A	Xp21.1	criteria provided, single submitter	2		N	OMIM Allelic Variant:300377.0023	3	11233
26273	deletion	DMD, 1-BP DEL, 10334C AND IVS69, G-T, +1	1756	DMD	HGNC:2928	Pathogenic	1	Jan 01, 1995	-1	-	RCV000011985	MedGen:C0013264,OMIM:310200,Orphanet:ORPHA98896,SNOMED CT:76670001	Duchenne muscular dystrophy	germline	germline		na	na	-1	-1	na	na	-	no assertion criteria provided	1		N	OMIM Allelic Variant:300377.0024	1	11234
26275	single nucleotide variant	NM_000109.4(DMD):c.9995G>A (p.Cys3332Tyr)	1756	DMD	HGNC:2928	Pathogenic	1	Jul 01, 1996	104894788	-	RCV000011987	MedGen:C4016476	Duchenne muscular dystrophy, mental retardation, and absence of erg b-wave	germline	germline	GRCh37	NC_000023.10	X	31198554	31198554	C	T	Xp21.2	no assertion criteria provided	1		N	OMIM Allelic Variant:300377.0026	1	11236
26275	single nucleotide variant	NM_000109.4(DMD):c.9995G>A (p.Cys3332Tyr)	1756	DMD	HGNC:2928	Pathogenic	1	Jul 01, 1996	104894788	-	RCV000011987	MedGen:C4016476	Duchenne muscular dystrophy, mental retardation, and absence of erg b-wave	germline	germline	GRCh38	NC_000023.11	X	31180437	31180437	C	T	Xp21.2	no assertion criteria provided	1		N	OMIM Allelic Variant:300377.0026	1	11236
26277	deletion	DMD, 2-BP DEL, 382AG	1756	DMD	HGNC:2928	Pathogenic	1	Jan 01, 1994	-1	-	RCV000011989	MedGen:C4016477	Intermediate muscular dystrophy	germline	germline		na	na	-1	-1	na	na	-	no assertion criteria provided	1		N	OMIM Allelic Variant:300377.0028	1	11238
26278	single nucleotide variant	NM_004006.2(DMD):c.178C>T (p.Gln60Ter)	1756	DMD	HGNC:2928	Pathogenic	1	May 20, 2018	128626233	-	RCV000011990;RCV000517214	MedGen:C0013264,OMIM:310200,Orphanet:ORPHA98896,SNOMED CT:76670001;MedGen:CN517202	Duchenne muscular dystrophy	germline	germline	GRCh37	NC_000023.10	X	32867853	32867853	G	A	Xp21.1	criteria provided, multiple submitters, no conflicts	3		N	OMIM Allelic Variant:300377.0029	3	11239
26278	single nucleotide variant	NM_004006.2(DMD):c.178C>T (p.Gln60Ter)	1756	DMD	HGNC:2928	Pathogenic	1	May 20, 2018	128626233	-	RCV000011990;RCV000517214	MedGen:C0013264,OMIM:310200,Orphanet:ORPHA98896,SNOMED CT:76670001;MedGen:CN517202	Duchenne muscular dystrophy	germline	germline	GRCh38	NC_000023.11	X	32849736	32849736	G	A	Xp21.1	criteria provided, multiple submitters, no conflicts	3		N	OMIM Allelic Variant:300377.0029	3	11239
26279	insertion	DMD, 1-BP INS, 402A	1756	DMD	HGNC:2928	Pathogenic	1	Nov 28, 2012	-1	-	RCV000011991	MedGen:C0013264,OMIM:310200,Orphanet:ORPHA98896,SNOMED CT:76670001	Duchenne muscular dystrophy	germline	germline		na	na	-1	-1	na	na	-	no assertion criteria provided	1		N	OMIM Allelic Variant:300377.0030	1	11240
26280	single nucleotide variant	NM_000109.4(DMD):c.667T>A (p.Tyr223Asn)	1756	DMD	HGNC:2928	Pathogenic	1	Jan 01, 1994	128626237	-	RCV000011992	MedGen:C0917713,OMIM:300376,Orphanet:ORPHA98895,SNOMED CT:387732009	Becker muscular dystrophy	germline	germline	GRCh37	NC_000023.10	X	32717369	32717369	A	T	Xp21.1	no assertion criteria provided	1		N	OMIM Allelic Variant:300377.0035	1	11241
26280	single nucleotide variant	NM_000109.4(DMD):c.667T>A (p.Tyr223Asn)	1756	DMD	HGNC:2928	Pathogenic	1	Jan 01, 1994	128626237	-	RCV000011992	MedGen:C0917713,OMIM:300376,Orphanet:ORPHA98895,SNOMED CT:387732009	Becker muscular dystrophy	germline	germline	GRCh38	NC_000023.11	X	32699252	32699252	A	T	Xp21.1	no assertion criteria provided	1		N	OMIM Allelic Variant:300377.0035	1	11241
26281	single nucleotide variant	NM_000109.4(DMD):c.700C>T (p.Gln234Ter)	1756	DMD	HGNC:2928	Pathogenic	1	Mar 01, 1994	128626238	-	RCV000011993	MedGen:C0013264,OMIM:310200,Orphanet:ORPHA98896,SNOMED CT:76670001	Duchenne muscular dystrophy	germline	germline	GRCh37	NC_000023.10	X	32717336	32717336	G	A	Xp21.1	no assertion criteria provided	1		N	OMIM Allelic Variant:300377.0036	1	11242
26281	single nucleotide variant	NM_000109.4(DMD):c.700C>T (p.Gln234Ter)	1756	DMD	HGNC:2928	Pathogenic	1	Mar 01, 1994	128626238	-	RCV000011993	MedGen:C0013264,OMIM:310200,Orphanet:ORPHA98896,SNOMED CT:76670001	Duchenne muscular dystrophy	germline	germline	GRCh38	NC_000023.11	X	32699219	32699219	G	A	Xp21.1	no assertion criteria provided	1		N	OMIM Allelic Variant:300377.0036	1	11242
26282	single nucleotide variant	NM_000109.4(DMD):c.724G>T (p.Glu242Ter)	1756	DMD	HGNC:2928	Pathogenic	1	Jan 01, 1994	128626239	-	RCV000011994	MedGen:C0013264,OMIM:310200,Orphanet:ORPHA98896,SNOMED CT:76670001	Duchenne muscular dystrophy	germline	germline	GRCh37	NC_000023.10	X	32717312	32717312	C	A	Xp21.1	no assertion criteria provided	1		N	OMIM Allelic Variant:300377.0037	1	11243
26282	single nucleotide variant	NM_000109.4(DMD):c.724G>T (p.Glu242Ter)	1756	DMD	HGNC:2928	Pathogenic	1	Jan 01, 1994	128626239	-	RCV000011994	MedGen:C0013264,OMIM:310200,Orphanet:ORPHA98896,SNOMED CT:76670001	Duchenne muscular dystrophy	germline	germline	GRCh38	NC_000023.11	X	32699195	32699195	C	A	Xp21.1	no assertion criteria provided	1		N	OMIM Allelic Variant:300377.0037	1	11243
26283	deletion	DMD, 11-BP DEL, NT989	1756	DMD	HGNC:2928	Pathogenic	1	Jan 01, 1994	-1	-	RCV000011995	MedGen:C0013264,OMIM:310200,Orphanet:ORPHA98896,SNOMED CT:76670001	Duchenne muscular dystrophy	germline	germline		na	na	-1	-1	na	na	-	no assertion criteria provided	1		N	OMIM Allelic Variant:300377.0038	1	11244
26284	insertion	DMD, 1-BP INS, NT1554	1756	DMD	HGNC:2928	Pathogenic	1	May 01, 1992	-1	-	RCV000011997	MedGen:C0013264,OMIM:310200,Orphanet:ORPHA98896,SNOMED CT:76670001	Duchenne muscular dystrophy	germline	germline		na	na	-1	-1	na	na	-	no assertion criteria provided	1		N	OMIM Allelic Variant:300377.0039	1	11245
26285	single nucleotide variant	NM_000109.4(DMD):c.1414G>T (p.Gly472Ter)	1756	DMD	HGNC:2928	Pathogenic	1	Mar 01, 1994	128626240	-	RCV000011998	MedGen:C4016477	Intermediate muscular dystrophy	germline	germline	GRCh37	NC_000023.10	X	32632464	32632464	C	A	Xp21.1	no assertion criteria provided	1		N	OMIM Allelic Variant:300377.0040	1	11246
26285	single nucleotide variant	NM_000109.4(DMD):c.1414G>T (p.Gly472Ter)	1756	DMD	HGNC:2928	Pathogenic	1	Mar 01, 1994	128626240	-	RCV000011998	MedGen:C4016477	Intermediate muscular dystrophy	germline	germline	GRCh38	NC_000023.11	X	32614347	32614347	C	A	Xp21.1	no assertion criteria provided	1		N	OMIM Allelic Variant:300377.0040	1	11246
26286	single nucleotide variant	NM_000109.4(DMD):c.1465C>T (p.Gln489Ter)	1756	DMD	HGNC:2928	Pathogenic	1	May 28, 2019	128626241	-	RCV000011999	MedGen:C0013264,OMIM:310200,Orphanet:ORPHA98896,SNOMED CT:76670001	Duchenne muscular dystrophy	germline;unknown	germline	GRCh37	NC_000023.10	X	32613987	32613987	G	A	Xp21.1	criteria provided, single submitter	2		N	HGMD:CM940343,OMIM Allelic Variant:300377.0041	3	11247
26286	single nucleotide variant	NM_000109.4(DMD):c.1465C>T (p.Gln489Ter)	1756	DMD	HGNC:2928	Pathogenic	1	May 28, 2019	128626241	-	RCV000011999	MedGen:C0013264,OMIM:310200,Orphanet:ORPHA98896,SNOMED CT:76670001	Duchenne muscular dystrophy	germline;unknown	germline	GRCh38	NC_000023.11	X	32595870	32595870	G	A	Xp21.1	criteria provided, single submitter	2		N	HGMD:CM940343,OMIM Allelic Variant:300377.0041	3	11247
26287	single nucleotide variant	BMD, IVS13, G-T, -1	1756	DMD	HGNC:2928	Pathogenic	1	Jan 01, 1994	-1	-	RCV000012000	MedGen:C0917713,OMIM:300376,Orphanet:ORPHA98895,SNOMED CT:387732009	Becker muscular dystrophy	germline	germline		na	na	-1	-1	na	na	-	no assertion criteria provided	1		N	OMIM Allelic Variant:300377.0042	1	11248
26288	single nucleotide variant	NM_000109.4(DMD):c.1928G>A (p.Trp643Ter)	1756	DMD	HGNC:2928	Pathogenic	1	Jan 01, 1994	128626242	-	RCV000011996	MedGen:C0013264,OMIM:310200,Orphanet:ORPHA98896,SNOMED CT:76670001	Duchenne muscular dystrophy	germline	germline	GRCh37	NC_000023.10	X	32583859	32583859	C	T	Xp21.1	no assertion criteria provided	1		N	HGMD:CM940347,OMIM Allelic Variant:300377.0043	1	11249
26288	single nucleotide variant	NM_000109.4(DMD):c.1928G>A (p.Trp643Ter)	1756	DMD	HGNC:2928	Pathogenic	1	Jan 01, 1994	128626242	-	RCV000011996	MedGen:C0013264,OMIM:310200,Orphanet:ORPHA98896,SNOMED CT:76670001	Duchenne muscular dystrophy	germline	germline	GRCh38	NC_000023.11	X	32565742	32565742	C	T	Xp21.1	no assertion criteria provided	1		N	HGMD:CM940347,OMIM Allelic Variant:300377.0043	1	11249
26289	single nucleotide variant	NM_000109.4(DMD):c.2284A>T (p.Lys762Ter)	1756	DMD	HGNC:2928	Pathogenic	1	Jan 01, 1994	128626243	-	RCV000012001	MedGen:C0013264,OMIM:310200,Orphanet:ORPHA98896,SNOMED CT:76670001	Duchenne muscular dystrophy	germline	germline	GRCh37	NC_000023.10	X	32519944	32519944	T	A	Xp21.1	no assertion criteria provided	1		N	OMIM Allelic Variant:300377.0044	1	11250
26289	single nucleotide variant	NM_000109.4(DMD):c.2284A>T (p.Lys762Ter)	1756	DMD	HGNC:2928	Pathogenic	1	Jan 01, 1994	128626243	-	RCV000012001	MedGen:C0013264,OMIM:310200,Orphanet:ORPHA98896,SNOMED CT:76670001	Duchenne muscular dystrophy	germline	germline	GRCh38	NC_000023.11	X	32501827	32501827	T	A	Xp21.1	no assertion criteria provided	1		N	OMIM Allelic Variant:300377.0044	1	11250
26290	single nucleotide variant	NM_000109.4(DMD):c.2293A>G (p.Lys765Glu)	1756	DMD	HGNC:2928	Pathogenic	1	Jul 01, 1994	128626244	-	RCV000012002	MedGen:C0013264,OMIM:310200,Orphanet:ORPHA98896,SNOMED CT:76670001	Duchenne muscular dystrophy	germline	germline	GRCh37	NC_000023.10	X	32519935	32519935	T	C	Xp21.1	no assertion criteria provided	1		N	OMIM Allelic Variant:300377.0045	1	11251
26290	single nucleotide variant	NM_000109.4(DMD):c.2293A>G (p.Lys765Glu)	1756	DMD	HGNC:2928	Pathogenic	1	Jul 01, 1994	128626244	-	RCV000012002	MedGen:C0013264,OMIM:310200,Orphanet:ORPHA98896,SNOMED CT:76670001	Duchenne muscular dystrophy	germline	germline	GRCh38	NC_000023.11	X	32501818	32501818	T	C	Xp21.1	no assertion criteria provided	1		N	OMIM Allelic Variant:300377.0045	1	11251
26291	deletion	DMD, 52-BP DEL	1756	DMD	HGNC:2928	Pathogenic	1	Jun 01, 1991	-1	-	RCV000012003	MedGen:C0013264,OMIM:310200,Orphanet:ORPHA98896,SNOMED CT:76670001	Duchenne muscular dystrophy	germline	germline		na	na	-1	-1	na	na	-	no assertion criteria provided	1		N	OMIM Allelic Variant:300377.0046	1	11252
26292	insertion	DMD, 1-BP INS, NT2928	1756	DMD	HGNC:2928	Pathogenic	1	Jan 01, 1994	-1	-	RCV000012004	MedGen:C0013264,OMIM:310200,Orphanet:ORPHA98896,SNOMED CT:76670001	Duchenne muscular dystrophy	germline	germline		na	na	-1	-1	na	na	-	no assertion criteria provided	1		N	OMIM Allelic Variant:300377.0047	1	11253
26293	single nucleotide variant	NM_004006.2(DMD):c.3121C>T (p.Gln1041Ter)	1756	DMD	HGNC:2928	Pathogenic	1	Aug 07, 2017	128626245	-	RCV000012005;RCV000727595	MedGen:C0013264,OMIM:310200,Orphanet:ORPHA98896,SNOMED CT:76670001;MedGen:CN517202	Duchenne muscular dystrophy	germline	germline	GRCh37	NC_000023.10	X	32486656	32486656	G	A	Xp21.1	criteria provided, multiple submitters, no conflicts	3		N	HGMD:CM940351,OMIM Allelic Variant:300377.0048	3	11254
26293	single nucleotide variant	NM_004006.2(DMD):c.3121C>T (p.Gln1041Ter)	1756	DMD	HGNC:2928	Pathogenic	1	Aug 07, 2017	128626245	-	RCV000012005;RCV000727595	MedGen:C0013264,OMIM:310200,Orphanet:ORPHA98896,SNOMED CT:76670001;MedGen:CN517202	Duchenne muscular dystrophy	germline	germline	GRCh38	NC_000023.11	X	32468539	32468539	G	A	Xp21.1	criteria provided, multiple submitters, no conflicts	3		N	HGMD:CM940351,OMIM Allelic Variant:300377.0048	3	11254
26294	single nucleotide variant	NM_004006.2(DMD):c.3188G>A (p.Trp1063Ter)	1756	DMD	HGNC:2928	Pathogenic	1	Sep 10, 2018	128626246	-	RCV000012006	MedGen:C0013264,OMIM:310200,Orphanet:ORPHA98896,SNOMED CT:76670001	Duchenne muscular dystrophy	germline	germline	GRCh37	NC_000023.10	X	32482791	32482791	C	T	Xp21.1	criteria provided, single submitter	2		N	OMIM Allelic Variant:300377.0049	3	11255
26294	single nucleotide variant	NM_004006.2(DMD):c.3188G>A (p.Trp1063Ter)	1756	DMD	HGNC:2928	Pathogenic	1	Sep 10, 2018	128626246	-	RCV000012006	MedGen:C0013264,OMIM:310200,Orphanet:ORPHA98896,SNOMED CT:76670001	Duchenne muscular dystrophy	germline	germline	GRCh38	NC_000023.11	X	32464674	32464674	C	T	Xp21.1	criteria provided, single submitter	2		N	OMIM Allelic Variant:300377.0049	3	11255
26295	single nucleotide variant	NM_000109.4(DMD):c.4189C>T (p.Gln1397Ter)	1756	DMD	HGNC:2928	Pathogenic	1	Jan 01, 1994	128626247	-	RCV000012007	MedGen:C0013264,OMIM:310200,Orphanet:ORPHA98896,SNOMED CT:76670001	Duchenne muscular dystrophy	germline	germline	GRCh37	NC_000023.10	X	32429889	32429889	G	A	Xp21.1	no assertion criteria provided	1		N	OMIM Allelic Variant:300377.0050	1	11256
26295	single nucleotide variant	NM_000109.4(DMD):c.4189C>T (p.Gln1397Ter)	1756	DMD	HGNC:2928	Pathogenic	1	Jan 01, 1994	128626247	-	RCV000012007	MedGen:C0013264,OMIM:310200,Orphanet:ORPHA98896,SNOMED CT:76670001	Duchenne muscular dystrophy	germline	germline	GRCh38	NC_000023.11	X	32411772	32411772	G	A	Xp21.1	no assertion criteria provided	1		N	OMIM Allelic Variant:300377.0050	1	11256
26296	single nucleotide variant	NM_000109.4(DMD):c.4390C>T (p.Gln1464Ter)	1756	DMD	HGNC:2928	Pathogenic	1	May 28, 2019	128626248	-	RCV000012008;RCV000734422	MedGen:C0013264,OMIM:310200,Orphanet:ORPHA98896,SNOMED CT:76670001;MedGen:CN517202	Duchenne muscular dystrophy	germline;unknown	germline	GRCh37	NC_000023.10	X	32407722	32407722	G	A	Xp21.1	criteria provided, multiple submitters, no conflicts	3		N	OMIM Allelic Variant:300377.0051	3	11257
26296	single nucleotide variant	NM_000109.4(DMD):c.4390C>T (p.Gln1464Ter)	1756	DMD	HGNC:2928	Pathogenic	1	May 28, 2019	128626248	-	RCV000012008;RCV000734422	MedGen:C0013264,OMIM:310200,Orphanet:ORPHA98896,SNOMED CT:76670001;MedGen:CN517202	Duchenne muscular dystrophy	germline;unknown	germline	GRCh38	NC_000023.11	X	32389605	32389605	G	A	Xp21.1	criteria provided, multiple submitters, no conflicts	3		N	OMIM Allelic Variant:300377.0051	3	11257
26297	single nucleotide variant	NM_004006.2(DMD):c.5899C>T (p.Arg1967Ter)	1756	DMD	HGNC:2928	Pathogenic	1	Nov 30, 2017	128626249	-	RCV000012009;RCV000711463	MedGen:C0013264,OMIM:310200,Orphanet:ORPHA98896,SNOMED CT:76670001;MedGen:CN517202	Duchenne muscular dystrophy	germline	germline	GRCh37	NC_000023.10	X	32360240	32360240	G	A	Xp21.1	criteria provided, multiple submitters, no conflicts	4		N	HGMD:CM087401,OMIM Allelic Variant:300377.0052	3	11258
26297	single nucleotide variant	NM_004006.2(DMD):c.5899C>T (p.Arg1967Ter)	1756	DMD	HGNC:2928	Pathogenic	1	Nov 30, 2017	128626249	-	RCV000012009;RCV000711463	MedGen:C0013264,OMIM:310200,Orphanet:ORPHA98896,SNOMED CT:76670001;MedGen:CN517202	Duchenne muscular dystrophy	germline	germline	GRCh38	NC_000023.11	X	32342123	32342123	G	A	Xp21.1	criteria provided, multiple submitters, no conflicts	4		N	HGMD:CM087401,OMIM Allelic Variant:300377.0052	3	11258
26298	deletion	DMD, 1-BP DEL, 6408C	1756	DMD	HGNC:2928	Pathogenic	1	Nov 28, 2012	-1	-	RCV000012010	MedGen:C0013264,OMIM:310200,Orphanet:ORPHA98896,SNOMED CT:76670001	Duchenne muscular dystrophy	germline	germline		na	na	-1	-1	na	na	-	no assertion criteria provided	1		N	OMIM Allelic Variant:300377.0053	1	11259
26299	single nucleotide variant	NM_004006.2(DMD):c.6292C>T (p.Arg2098Ter)	1756	DMD	HGNC:2928	Pathogenic	1	Sep 05, 2018	128626250	-	RCV000012011	MedGen:C0013264,OMIM:310200,Orphanet:ORPHA98896,SNOMED CT:76670001	Duchenne muscular dystrophy	germline	germline	GRCh37	NC_000023.10	X	32235179	32235179	G	A	Xp21.1	criteria provided, multiple submitters, no conflicts	3		N	HGMD:CM940356,OMIM Allelic Variant:300377.0054	3	11260
26299	single nucleotide variant	NM_004006.2(DMD):c.6292C>T (p.Arg2098Ter)	1756	DMD	HGNC:2928	Pathogenic	1	Sep 05, 2018	128626250	-	RCV000012011	MedGen:C0013264,OMIM:310200,Orphanet:ORPHA98896,SNOMED CT:76670001	Duchenne muscular dystrophy	germline	germline	GRCh38	NC_000023.11	X	32217062	32217062	G	A	Xp21.1	criteria provided, multiple submitters, no conflicts	3		N	HGMD:CM940356,OMIM Allelic Variant:300377.0054	3	11260
26300	single nucleotide variant	NM_004006.2(DMD):c.6373C>T (p.Gln2125Ter)	1756	DMD	HGNC:2928	Pathogenic	1	Mar 04, 2016	128626251	-	RCV000012012;RCV000150064	MedGen:C0013264,OMIM:310200,Orphanet:ORPHA98896,SNOMED CT:76670001;MedGen:CN517202	Duchenne muscular dystrophy	germline	germline	GRCh37	NC_000023.10	X	32235098	32235098	G	A	Xp21.1	criteria provided, multiple submitters, no conflicts	3		N	HGMD:CM940357,OMIM Allelic Variant:300377.0055	3	11261
26300	single nucleotide variant	NM_004006.2(DMD):c.6373C>T (p.Gln2125Ter)	1756	DMD	HGNC:2928	Pathogenic	1	Mar 04, 2016	128626251	-	RCV000012012;RCV000150064	MedGen:C0013264,OMIM:310200,Orphanet:ORPHA98896,SNOMED CT:76670001;MedGen:CN517202	Duchenne muscular dystrophy	germline	germline	GRCh38	NC_000023.11	X	32216981	32216981	G	A	Xp21.1	criteria provided, multiple submitters, no conflicts	3		N	HGMD:CM940357,OMIM Allelic Variant:300377.0055	3	11261
26301	deletion	DMD, 17-BP DEL, NT6982	1756	DMD	HGNC:2928	Pathogenic	1	Jan 01, 1994	-1	-	RCV000012013	MedGen:C0013264,OMIM:310200,Orphanet:ORPHA98896,SNOMED CT:76670001	Duchenne muscular dystrophy	germline	germline		na	na	-1	-1	na	na	-	no assertion criteria provided	1		N	OMIM Allelic Variant:300377.0056	1	11262
26302	single nucleotide variant	NM_004013.2(DMD):c.-591C>T	1756	DMD	HGNC:2928	Pathogenic	1	Jan 01, 1994	128626252	-	RCV000012014	MedGen:C0013264,OMIM:310200,Orphanet:ORPHA98896,SNOMED CT:76670001	Duchenne muscular dystrophy	germline	germline	GRCh37	NC_000023.10	X	31947835	31947835	G	A	Xp21.1	no assertion criteria provided	1		N	OMIM Allelic Variant:300377.0057	1	11263
26302	single nucleotide variant	NM_004013.2(DMD):c.-591C>T	1756	DMD	HGNC:2928	Pathogenic	1	Jan 01, 1994	128626252	-	RCV000012014	MedGen:C0013264,OMIM:310200,Orphanet:ORPHA98896,SNOMED CT:76670001	Duchenne muscular dystrophy	germline	germline	GRCh38	NC_000023.11	X	31929718	31929718	G	A	Xp21.1	no assertion criteria provided	1		N	OMIM Allelic Variant:300377.0057	1	11263
26303	insertion	DMD, 1-BP INS, 7188A	1756	DMD	HGNC:2928	Pathogenic	1	Jan 01, 1994	-1	-	RCV000012015	MedGen:C0013264,OMIM:310200,Orphanet:ORPHA98896,SNOMED CT:76670001	Duchenne muscular dystrophy	germline	germline		na	na	-1	-1	na	na	-	no assertion criteria provided	1		N	OMIM Allelic Variant:300377.0058	1	11264
26304	deletion	DMD, IVS47, G-A, +1, EX48DEL	1756	DMD	HGNC:2928	Pathogenic	1	Jan 01, 1994	-1	-	RCV000012016	MedGen:C0013264,OMIM:310200,Orphanet:ORPHA98896,SNOMED CT:76670001	Duchenne muscular dystrophy	germline	germline		na	na	-1	-1	na	na	-	no assertion criteria provided	1		N	OMIM Allelic Variant:300377.0059	1	11265
26305	single nucleotide variant	NM_000109.4(DMD):c.7378G>T (p.Glu2460Ter)	1756	DMD	HGNC:2928	Pathogenic	1	Nov 01, 1992	128626253	-	RCV000012017	MedGen:C0013264,OMIM:310200,Orphanet:ORPHA98896,SNOMED CT:76670001	Duchenne muscular dystrophy	germline	germline	GRCh37	NC_000023.10	X	31792217	31792217	C	A	Xp21.1	no assertion criteria provided	1		N	OMIM Allelic Variant:300377.0060	1	11266
26305	single nucleotide variant	NM_000109.4(DMD):c.7378G>T (p.Glu2460Ter)	1756	DMD	HGNC:2928	Pathogenic	1	Nov 01, 1992	128626253	-	RCV000012017	MedGen:C0013264,OMIM:310200,Orphanet:ORPHA98896,SNOMED CT:76670001	Duchenne muscular dystrophy	germline	germline	GRCh38	NC_000023.11	X	31774100	31774100	C	A	Xp21.1	no assertion criteria provided	1		N	OMIM Allelic Variant:300377.0060	1	11266
26309	single nucleotide variant	NM_004006.2(DMD):c.9197C>A (p.Ser3066Ter)	1756	DMD	HGNC:2928	Pathogenic	1	Apr 07, 2017	128626254	-	RCV000012021	MedGen:C0013264,OMIM:310200,Orphanet:ORPHA98896,SNOMED CT:76670001	Duchenne muscular dystrophy	germline	germline	GRCh37	NC_000023.10	X	31341742	31341742	G	T	Xp21.2	criteria provided, single submitter	2		N	OMIM Allelic Variant:300377.0064	3	11270
26309	single nucleotide variant	NM_004006.2(DMD):c.9197C>A (p.Ser3066Ter)	1756	DMD	HGNC:2928	Pathogenic	1	Apr 07, 2017	128626254	-	RCV000012021	MedGen:C0013264,OMIM:310200,Orphanet:ORPHA98896,SNOMED CT:76670001	Duchenne muscular dystrophy	germline	germline	GRCh38	NC_000023.11	X	31323625	31323625	G	T	Xp21.2	criteria provided, single submitter	2		N	OMIM Allelic Variant:300377.0064	3	11270
26310	deletion	DMD, 4-BP DEL, NT9679	1756	DMD	HGNC:2928	Pathogenic	1	Jan 01, 1994	-1	-	RCV000012022	MedGen:C0013264,OMIM:310200,Orphanet:ORPHA98896,SNOMED CT:76670001	Duchenne muscular dystrophy	germline	germline		na	na	-1	-1	na	na	-	no assertion criteria provided	1		N	OMIM Allelic Variant:300377.0065	1	11271
26311	single nucleotide variant	DMD, IVS65, G-A, +1	1756	DMD	HGNC:2928	Pathogenic	1	Nov 01, 1993	-1	-	RCV000012023	MedGen:C0013264,OMIM:310200,Orphanet:ORPHA98896,SNOMED CT:76670001	Duchenne muscular dystrophy	germline	germline		na	na	-1	-1	na	na	-	no assertion criteria provided	1		N	OMIM Allelic Variant:300377.0066	1	11272
26312	single nucleotide variant	NM_004006.2(DMD):c.10141C>T (p.Arg3381Ter)	1756	DMD	HGNC:2928	Pathogenic	1	Aug 25, 2019	104894790	-	RCV000012024;RCV000985010;RCV000437942	MedGen:C0013264,OMIM:310200,Orphanet:ORPHA98896,SNOMED CT:76670001;na;MedGen:CN517202	Duchenne muscular dystrophy;X-linked DMD-related dystrophinopathy	germline	germline	GRCh37	NC_000023.10	X	31196868	31196868	G	A	Xp21.2	criteria provided, multiple submitters, no conflicts	6		N	HGMD:CM930196,OMIM Allelic Variant:300377.0067	3	11273
26312	single nucleotide variant	NM_004006.2(DMD):c.10141C>T (p.Arg3381Ter)	1756	DMD	HGNC:2928	Pathogenic	1	Aug 25, 2019	104894790	-	RCV000012024;RCV000985010;RCV000437942	MedGen:C0013264,OMIM:310200,Orphanet:ORPHA98896,SNOMED CT:76670001;na;MedGen:CN517202	Duchenne muscular dystrophy;X-linked DMD-related dystrophinopathy	germline	germline	GRCh38	NC_000023.11	X	31178751	31178751	G	A	Xp21.2	criteria provided, multiple submitters, no conflicts	6		N	HGMD:CM930196,OMIM Allelic Variant:300377.0067	3	11273
26313	single nucleotide variant	DMD, IVS70, G-A, +1	1756	DMD	HGNC:2928	Pathogenic	1	Nov 01, 1993	-1	-	RCV000012025	MedGen:C4016477	Intermediate muscular dystrophy	germline	germline		na	na	-1	-1	na	na	-	no assertion criteria provided	1		N	OMIM Allelic Variant:300377.0068	1	11274
26314	single nucleotide variant	DMD, IVS70, G-T, +5	1756	DMD	HGNC:2928	Pathogenic	1	Nov 01, 1993	-1	-	RCV000012026	MedGen:C0013264,OMIM:310200,Orphanet:ORPHA98896,SNOMED CT:76670001	Duchenne muscular dystrophy	germline	germline		na	na	-1	-1	na	na	-	no assertion criteria provided	1		N	OMIM Allelic Variant:300377.0069	1	11275
26316	deletion	DMD, 1-BP DEL, 10683C	1756	DMD	HGNC:2928	Pathogenic	1	Jan 01, 1994	-1	-	RCV000012028	MedGen:C0917713,OMIM:300376,Orphanet:ORPHA98895,SNOMED CT:387732009	Becker muscular dystrophy	germline	germline		na	na	-1	-1	na	na	-	no assertion criteria provided	1		N	OMIM Allelic Variant:300377.0071	1	11277
26317	indel	DMD, 8-BP DEL, 1-BP INS, NT10692	1756	DMD	HGNC:2928	Pathogenic	1	Nov 01, 1993	-1	-	RCV000012029	MedGen:C0013264,OMIM:310200,Orphanet:ORPHA98896,SNOMED CT:76670001	Duchenne muscular dystrophy	germline	germline		na	na	-1	-1	na	na	-	no assertion criteria provided	1		N	OMIM Allelic Variant:300377.0072	1	11278
26318	single nucleotide variant	NM_000109.4(DMD):c.811A>G (p.Thr271Ala)	1756	DMD	HGNC:2928	Pathogenic	1	May 20, 1997	128627255	-	RCV000012030	MedGen:C3668940,OMIM:302045	Dilated cardiomyopathy 3B	germline	germline	GRCh37	NC_000023.10	X	32716112	32716112	T	C	Xp21.1	no assertion criteria provided	1		N	OMIM Allelic Variant:300377.0073	1	11279
26318	single nucleotide variant	NM_000109.4(DMD):c.811A>G (p.Thr271Ala)	1756	DMD	HGNC:2928	Pathogenic	1	May 20, 1997	128627255	-	RCV000012030	MedGen:C3668940,OMIM:302045	Dilated cardiomyopathy 3B	germline	germline	GRCh38	NC_000023.11	X	32697995	32697995	T	C	Xp21.1	no assertion criteria provided	1		N	OMIM Allelic Variant:300377.0073	1	11279
26319	single nucleotide variant	NM_000109.4(DMD):c.3607G>T (p.Glu1203Ter)	1756	DMD	HGNC:2928	Pathogenic	1	Nov 01, 1997	267606771	-	RCV000012031	MedGen:C0917713,OMIM:300376,Orphanet:ORPHA98895,SNOMED CT:387732009	Becker muscular dystrophy	germline	germline	GRCh37	NC_000023.10	X	32466728	32466728	C	A	Xp21.1	no assertion criteria provided	1		N	OMIM Allelic Variant:300377.0074	1	11280
26319	single nucleotide variant	NM_000109.4(DMD):c.3607G>T (p.Glu1203Ter)	1756	DMD	HGNC:2928	Pathogenic	1	Nov 01, 1997	267606771	-	RCV000012031	MedGen:C0917713,OMIM:300376,Orphanet:ORPHA98895,SNOMED CT:387732009	Becker muscular dystrophy	germline	germline	GRCh38	NC_000023.11	X	32448611	32448611	C	A	Xp21.1	no assertion criteria provided	1		N	OMIM Allelic Variant:300377.0074	1	11280
26320	insertion	DMD, ALU INS	1756	DMD	HGNC:2928	Pathogenic	1	Aug 01, 1998	-1	-	RCV000012032	MedGen:C3668940,OMIM:302045	Dilated cardiomyopathy 3B	germline	germline		na	na	-1	-1	na	na	-	no assertion criteria provided	1		N	OMIM Allelic Variant:300377.0075	1	11281
26321	single nucleotide variant	NM_004006.2(DMD):c.9568C>T (p.Arg3190Ter)	1756	DMD	HGNC:2928	Pathogenic	1	Dec 07, 2018	104894797	-	RCV000150055;RCV000012033;RCV000723477	MedGen:C3668940,OMIM:302045;MedGen:C0013264,OMIM:310200,Orphanet:ORPHA98896,SNOMED CT:76670001;MedGen:CN517202	Dilated cardiomyopathy 3B;Duchenne muscular dystrophy	germline;maternal	germline	GRCh37	NC_000023.10	X	31224780	31224780	G	A	Xp21.2	criteria provided, multiple submitters, no conflicts	5		N	HGMD:CM980563,OMIM Allelic Variant:300377.0076	3	11282
26321	single nucleotide variant	NM_004006.2(DMD):c.9568C>T (p.Arg3190Ter)	1756	DMD	HGNC:2928	Pathogenic	1	Dec 07, 2018	104894797	-	RCV000150055;RCV000012033;RCV000723477	MedGen:C3668940,OMIM:302045;MedGen:C0013264,OMIM:310200,Orphanet:ORPHA98896,SNOMED CT:76670001;MedGen:CN517202	Dilated cardiomyopathy 3B;Duchenne muscular dystrophy	germline;maternal	germline	GRCh38	NC_000023.11	X	31206663	31206663	G	A	Xp21.2	criteria provided, multiple submitters, no conflicts	5		N	HGMD:CM980563,OMIM Allelic Variant:300377.0076	3	11282
26322	single nucleotide variant	NM_004006.2(DMD):c.3940C>T (p.Arg1314Ter)	1756	DMD	HGNC:2928	Pathogenic	1	Nov 30, 2018	5030730	-	RCV000012034;RCV000201024;RCV000183404	MedGen:C0917713,OMIM:300376,Orphanet:ORPHA98895,SNOMED CT:387732009;MedGen:C0013264,OMIM:310200,Orphanet:ORPHA98896,SNOMED CT:76670001;MedGen:CN517202	Becker muscular dystrophy;Duchenne muscular dystrophy	germline	germline	GRCh37	NC_000023.10	X	32456489	32456489	G	A	Xp21.1	criteria provided, multiple submitters, no conflicts	5		N	OMIM Allelic Variant:300377.0077	3	11283
26322	single nucleotide variant	NM_004006.2(DMD):c.3940C>T (p.Arg1314Ter)	1756	DMD	HGNC:2928	Pathogenic	1	Nov 30, 2018	5030730	-	RCV000012034;RCV000201024;RCV000183404	MedGen:C0917713,OMIM:300376,Orphanet:ORPHA98895,SNOMED CT:387732009;MedGen:C0013264,OMIM:310200,Orphanet:ORPHA98896,SNOMED CT:76670001;MedGen:CN517202	Becker muscular dystrophy;Duchenne muscular dystrophy	germline	germline	GRCh38	NC_000023.11	X	32438372	32438372	G	A	Xp21.1	criteria provided, multiple submitters, no conflicts	5		N	OMIM Allelic Variant:300377.0077	3	11283
26323	deletion	NM_000109.4(DMD):c.353del (p.Asn118fs)	1756	DMD	HGNC:2928	Pathogenic	1	Apr 30, 2003	1569528138	-	RCV000012035	MedGen:C0013264,OMIM:310200,Orphanet:ORPHA98896,SNOMED CT:76670001	Duchenne muscular dystrophy	germline	germline	GRCh37	NC_000023.10	X	32834738	32834738	AT	A	Xp21.1	no assertion criteria provided	1		N	OMIM Allelic Variant:300377.0078	1	11284
26323	deletion	NM_000109.4(DMD):c.353del (p.Asn118fs)	1756	DMD	HGNC:2928	Pathogenic	1	Apr 30, 2003	1569528138	-	RCV000012035	MedGen:C0013264,OMIM:310200,Orphanet:ORPHA98896,SNOMED CT:76670001	Duchenne muscular dystrophy	germline	germline	GRCh38	NC_000023.11	X	32816621	32816621	AT	A	Xp21.1	no assertion criteria provided	1		N	OMIM Allelic Variant:300377.0078	1	11284
26324	deletion	DMD, 16-BP DEL	1756	DMD	HGNC:2928	Pathogenic	1	Jul 01, 2003	-1	-	RCV000012036	MedGen:C3668940,OMIM:302045	Dilated cardiomyopathy 3B	germline	germline		na	na	-1	-1	na	na	-	no assertion criteria provided	1		N	OMIM Allelic Variant:300377.0079	1	11285
26325	single nucleotide variant	NM_004006.2(DMD):c.9225-285A>G	1756	DMD	HGNC:2928	Pathogenic/Likely pathogenic	1	Nov 07, 2018	587776747	-	RCV000012038;RCV000803254;RCV000727267	MedGen:C0917713,OMIM:300376,Orphanet:ORPHA98895,SNOMED CT:387732009;MedGen:C0013264,OMIM:310200,Orphanet:ORPHA98896,SNOMED CT:76670001;MedGen:CN517202	Becker muscular dystrophy;Duchenne muscular dystrophy	germline;unknown	germline	GRCh37	NC_000023.10	X	31279418	31279418	T	C	Xp21.2	criteria provided, multiple submitters, no conflicts	3		N	OMIM Allelic Variant:300377.0080	3	11286
26325	single nucleotide variant	NM_004006.2(DMD):c.9225-285A>G	1756	DMD	HGNC:2928	Pathogenic/Likely pathogenic	1	Nov 07, 2018	587776747	-	RCV000012038;RCV000803254;RCV000727267	MedGen:C0917713,OMIM:300376,Orphanet:ORPHA98895,SNOMED CT:387732009;MedGen:C0013264,OMIM:310200,Orphanet:ORPHA98896,SNOMED CT:76670001;MedGen:CN517202	Becker muscular dystrophy;Duchenne muscular dystrophy	germline;unknown	germline	GRCh38	NC_000023.11	X	31261301	31261301	T	C	Xp21.2	criteria provided, multiple submitters, no conflicts	3		N	OMIM Allelic Variant:300377.0080	3	11286
26327	single nucleotide variant	NM_004006.2(DMD):c.8713C>T (p.Arg2905Ter)	1756	DMD	HGNC:2928	Pathogenic	1	Jul 18, 2018	128627256	-	RCV000515392;RCV000515392;RCV000012040;RCV000515392;RCV000150057	MedGen:C0917713,OMIM:300376,Orphanet:ORPHA98895,SNOMED CT:387732009;MedGen:C3668940,OMIM:302045;MedGen:C0013264,OMIM:310200,Orphanet:ORPHA98896,SNOMED CT:76670001;MedGen:C0013264,OMIM:310200,Orphanet:ORPHA98896,SNOMED CT:76670001;MedGen:CN517202	Becker muscular dystrophy;Dilated cardiomyopathy 3B;Duchenne muscular dystrophy;Duchenne muscular dystrophy	germline;unknown	germline	GRCh37	NC_000023.10	X	31496447	31496447	G	A	Xp21.2	criteria provided, multiple submitters, no conflicts	6		N	HGMD:CM950347,OMIM Allelic Variant:300377.0082	3	11288
26327	single nucleotide variant	NM_004006.2(DMD):c.8713C>T (p.Arg2905Ter)	1756	DMD	HGNC:2928	Pathogenic	1	Jul 18, 2018	128627256	-	RCV000515392;RCV000515392;RCV000012040;RCV000515392;RCV000150057	MedGen:C0917713,OMIM:300376,Orphanet:ORPHA98895,SNOMED CT:387732009;MedGen:C3668940,OMIM:302045;MedGen:C0013264,OMIM:310200,Orphanet:ORPHA98896,SNOMED CT:76670001;MedGen:C0013264,OMIM:310200,Orphanet:ORPHA98896,SNOMED CT:76670001;MedGen:CN517202	Becker muscular dystrophy;Dilated cardiomyopathy 3B;Duchenne muscular dystrophy;Duchenne muscular dystrophy	germline;unknown	germline	GRCh38	NC_000023.11	X	31478330	31478330	G	A	Xp21.2	criteria provided, multiple submitters, no conflicts	6		N	HGMD:CM950347,OMIM Allelic Variant:300377.0082	3	11288
26329	single nucleotide variant	NM_000109.4(DMD):c.5961T>G (p.Tyr1987Ter)	1756	DMD	HGNC:2928	Pathogenic	1	Jan 01, 2007	128627257	-	RCV000012042	MedGen:C0013264,OMIM:310200,Orphanet:ORPHA98896,SNOMED CT:76670001	Duchenne muscular dystrophy	germline	germline	GRCh37	NC_000023.10	X	32328331	32328331	A	C	Xp21.1	no assertion criteria provided	1		N	OMIM Allelic Variant:300377.0084	1	11290
26329	single nucleotide variant	NM_000109.4(DMD):c.5961T>G (p.Tyr1987Ter)	1756	DMD	HGNC:2928	Pathogenic	1	Jan 01, 2007	128627257	-	RCV000012042	MedGen:C0013264,OMIM:310200,Orphanet:ORPHA98896,SNOMED CT:76670001	Duchenne muscular dystrophy	germline	germline	GRCh38	NC_000023.11	X	32310214	32310214	A	C	Xp21.1	no assertion criteria provided	1		N	OMIM Allelic Variant:300377.0084	1	11290
26330	deletion	DMD, EX45-47DEL	1756	DMD	HGNC:2928	Pathogenic	1	Dec 01, 2000	-1	-	RCV000012043	MedGen:C4016475	Becker muscular dystrophy, atypical	germline	germline		na	na	-1	-1	na	na	-	no assertion criteria provided	1		N	OMIM Allelic Variant:300377.0085	1	11291
26377	single nucleotide variant	NM_003588.3(CUL4B):c.1714C>T (p.Arg572Cys)	8450	CUL4B	HGNC:2555	Pathogenic	1	Feb 01, 2007	121434615	-	RCV000012091	Gene:114890,MedGen:C1845861,OMIM:300354,Orphanet:ORPHA85293	Syndromic X-linked mental retardation, Cabezas type	germline	germline	GRCh37	NC_000023.10	X	119673204	119673204	G	A	Xq24	no assertion criteria provided	1		N	OMIM Allelic Variant:300304.0001,UniProtKB (protein):Q13620#VAR_032274	1	11338
26377	single nucleotide variant	NM_003588.3(CUL4B):c.1714C>T (p.Arg572Cys)	8450	CUL4B	HGNC:2555	Pathogenic	1	Feb 01, 2007	121434615	-	RCV000012091	Gene:114890,MedGen:C1845861,OMIM:300354,Orphanet:ORPHA85293	Syndromic X-linked mental retardation, Cabezas type	germline	germline	GRCh38	NC_000023.11	X	120539349	120539349	G	A	Xq24	no assertion criteria provided	1		N	OMIM Allelic Variant:300304.0001,UniProtKB (protein):Q13620#VAR_032274	1	11338
26378	single nucleotide variant	NM_003588.3(CUL4B):c.1162C>T (p.Arg388Ter)	8450	CUL4B	HGNC:2555	Pathogenic	1	Nov 29, 2014	121434616	-	RCV000415116;RCV000415116;RCV000415116;RCV000415116;RCV000415116;RCV000012092	Human Phenotype Ontology:HP:0001999,MedGen:C0424503;Human Phenotype Ontology:HP:0001263,MedGen:C0557874;Human Phenotype Ontology:HP:0001249,MedGen:C1843367;Human Phenotype Ontology:HP:0001250,MedGen:C0036572;Human Phenotype Ontology:HP:0004322,MedGen:C0349588;Gene:114890,MedGen:C1845861,OMIM:300354,Orphanet:ORPHA85293	Abnormal facial shape;Global developmental delay;Intellectual disability;Seizures;Short stature;Syndromic X-linked mental retardation, Cabezas type	germline;unknown	germline	GRCh37	NC_000023.10	X	119678034	119678034	G	A	Xq24	criteria provided, single submitter	2		N	OMIM Allelic Variant:300304.0002	3	11339
26378	single nucleotide variant	NM_003588.3(CUL4B):c.1162C>T (p.Arg388Ter)	8450	CUL4B	HGNC:2555	Pathogenic	1	Nov 29, 2014	121434616	-	RCV000415116;RCV000415116;RCV000415116;RCV000415116;RCV000415116;RCV000012092	Human Phenotype Ontology:HP:0001999,MedGen:C0424503;Human Phenotype Ontology:HP:0001263,MedGen:C0557874;Human Phenotype Ontology:HP:0001249,MedGen:C1843367;Human Phenotype Ontology:HP:0001250,MedGen:C0036572;Human Phenotype Ontology:HP:0004322,MedGen:C0349588;Gene:114890,MedGen:C1845861,OMIM:300354,Orphanet:ORPHA85293	Abnormal facial shape;Global developmental delay;Intellectual disability;Seizures;Short stature;Syndromic X-linked mental retardation, Cabezas type	germline;unknown	germline	GRCh38	NC_000023.11	X	120544179	120544179	G	A	Xq24	criteria provided, single submitter	2		N	OMIM Allelic Variant:300304.0002	3	11339
26379	single nucleotide variant	NM_003588.3(CUL4B):c.901-2A>G	8450	CUL4B	HGNC:2555	Pathogenic	1	Feb 01, 2007	786200913	-	RCV000012093	Gene:114890,MedGen:C1845861,OMIM:300354,Orphanet:ORPHA85293	Syndromic X-linked mental retardation, Cabezas type	germline	germline	GRCh38	NC_000023.11	X	120545519	120545519	T	C	Xq24	no assertion criteria provided	1		N	OMIM Allelic Variant:300304.0003	1	11340
26379	single nucleotide variant	NM_003588.3(CUL4B):c.901-2A>G	8450	CUL4B	HGNC:2555	Pathogenic	1	Feb 01, 2007	786200913	-	RCV000012093	Gene:114890,MedGen:C1845861,OMIM:300354,Orphanet:ORPHA85293	Syndromic X-linked mental retardation, Cabezas type	germline	germline	GRCh37	NC_000023.10	X	119679374	119679374	T	C	Xq24	no assertion criteria provided	1		N	OMIM Allelic Variant:300304.0003	1	11340
26381	single nucleotide variant	NM_000061.2(BTK):c.1574G>A (p.Arg525Gln)	695	BTK	HGNC:1133	Pathogenic	1	Feb 17, 2017	128620183	-	RCV000581245;RCV000012095	MedGen:C3152144,OMIM:601495;MedGen:C0221026,OMIM:300755,Orphanet:ORPHA47,SNOMED CT:65880007	Agammaglobulinemia, non-Bruton type;X-linked agammaglobulinemia	germline	germline	GRCh37	NC_000023.10	X	100609675	100609675	C	T	Xq22.1	criteria provided, single submitter	3		N	OMIM Allelic Variant:300300.0001,UniProtKB (protein):Q06187#VAR_006255	3	11342
26381	single nucleotide variant	NM_000061.2(BTK):c.1574G>A (p.Arg525Gln)	695	BTK	HGNC:1133	Pathogenic	1	Feb 17, 2017	128620183	-	RCV000581245;RCV000012095	MedGen:C3152144,OMIM:601495;MedGen:C0221026,OMIM:300755,Orphanet:ORPHA47,SNOMED CT:65880007	Agammaglobulinemia, non-Bruton type;X-linked agammaglobulinemia	germline	germline	GRCh38	NC_000023.11	X	101354687	101354687	C	T	Xq22.1	criteria provided, single submitter	3		N	OMIM Allelic Variant:300300.0001,UniProtKB (protein):Q06187#VAR_006255	3	11342
26382	single nucleotide variant	NM_001287345.1(BTK):c.1038+1529A>G	695	BTK	HGNC:1133	Pathogenic	1	Jan 21, 1993	128620184	-	RCV000012096	MedGen:C0221026,OMIM:300755,Orphanet:ORPHA47,SNOMED CT:65880007	X-linked agammaglobulinemia	germline	germline	GRCh37	NC_000023.10	X	100611833	100611833	T	C	Xq22.1	no assertion criteria provided	1		N	OMIM Allelic Variant:300300.0002,UniProtKB (protein):Q06187#VAR_006242	1	11343
26382	single nucleotide variant	NM_001287345.1(BTK):c.1038+1529A>G	695	BTK	HGNC:1133	Pathogenic	1	Jan 21, 1993	128620184	-	RCV000012096	MedGen:C0221026,OMIM:300755,Orphanet:ORPHA47,SNOMED CT:65880007	X-linked agammaglobulinemia	germline	germline	GRCh38	NC_000023.11	X	101356845	101356845	T	C	Xq22.1	no assertion criteria provided	1		N	OMIM Allelic Variant:300300.0002,UniProtKB (protein):Q06187#VAR_006242	1	11343
26383	single nucleotide variant	NM_000061.2(BTK):c.37C>T (p.Arg13Ter)	695	BTK	HGNC:1133	Pathogenic	1	Aug 18, 2011	128620187	-	RCV000012097	MedGen:C0221026,OMIM:300755,Orphanet:ORPHA47,SNOMED CT:65880007	X-linked agammaglobulinemia	germline	germline	GRCh37	NC_000023.10	X	100630236	100630236	G	A	Xq22.1	criteria provided, single submitter	2		N	OMIM Allelic Variant:300300.0008	3	11344
26383	single nucleotide variant	NM_000061.2(BTK):c.37C>T (p.Arg13Ter)	695	BTK	HGNC:1133	Pathogenic	1	Aug 18, 2011	128620187	-	RCV000012097	MedGen:C0221026,OMIM:300755,Orphanet:ORPHA47,SNOMED CT:65880007	X-linked agammaglobulinemia	germline	germline	GRCh38	NC_000023.11	X	101375248	101375248	G	A	Xq22.1	criteria provided, single submitter	2		N	OMIM Allelic Variant:300300.0008	3	11344
26384	single nucleotide variant	NM_000061.2(BTK):c.43C>T (p.Gln15Ter)	695	BTK	HGNC:1133	Pathogenic	1	Oct 01, 1994	128620188	-	RCV000012098	MedGen:C0221026,OMIM:300755,Orphanet:ORPHA47,SNOMED CT:65880007	X-linked agammaglobulinemia	germline	germline	GRCh37	NC_000023.10	X	100630230	100630230	G	A	Xq22.1	no assertion criteria provided	1		N	OMIM Allelic Variant:300300.0009	1	11345
26384	single nucleotide variant	NM_000061.2(BTK):c.43C>T (p.Gln15Ter)	695	BTK	HGNC:1133	Pathogenic	1	Oct 01, 1994	128620188	-	RCV000012098	MedGen:C0221026,OMIM:300755,Orphanet:ORPHA47,SNOMED CT:65880007	X-linked agammaglobulinemia	germline	germline	GRCh38	NC_000023.11	X	101375242	101375242	G	A	Xq22.1	no assertion criteria provided	1		N	OMIM Allelic Variant:300300.0009	1	11345
26385	single nucleotide variant	NM_001287345.1(BTK):c.1038+44A>G	695	BTK	HGNC:1133	Pathogenic	1	Oct 01, 1994	28935478	-	RCV000012099	MedGen:C0221026,OMIM:300755,Orphanet:ORPHA47,SNOMED CT:65880007	X-linked agammaglobulinemia	germline	germline	GRCh37	NC_000023.10	X	100613318	100613318	T	C	Xq22.1	no assertion criteria provided	1		N	OMIM Allelic Variant:300300.0003,UniProtKB (protein):Q06187#VAR_006234	1	11346
26385	single nucleotide variant	NM_001287345.1(BTK):c.1038+44A>G	695	BTK	HGNC:1133	Pathogenic	1	Oct 01, 1994	28935478	-	RCV000012099	MedGen:C0221026,OMIM:300755,Orphanet:ORPHA47,SNOMED CT:65880007	X-linked agammaglobulinemia	germline	germline	GRCh38	NC_000023.11	X	101358330	101358330	T	C	Xq22.1	no assertion criteria provided	1		N	OMIM Allelic Variant:300300.0003,UniProtKB (protein):Q06187#VAR_006234	1	11346
26386	single nucleotide variant	NM_000061.2(BTK):c.1750+5G>A	695	BTK	HGNC:1133	Pathogenic	1	Jun 13, 1994	864321659	-	RCV000012100	MedGen:C0472813,OMIM:307200,Orphanet:ORPHA632,SNOMED CT:234533006	X-linked agammaglobulinemia with growth hormone deficiency	germline	germline	GRCh37	NC_000023.10	X	100608853	100608853	C	T	Xq22.1	no assertion criteria provided	1		N	OMIM Allelic Variant:300300.0004	1	11347
26386	single nucleotide variant	NM_000061.2(BTK):c.1750+5G>A	695	BTK	HGNC:1133	Pathogenic	1	Jun 13, 1994	864321659	-	RCV000012100	MedGen:C0472813,OMIM:307200,Orphanet:ORPHA632,SNOMED CT:234533006	X-linked agammaglobulinemia with growth hormone deficiency	germline	germline	GRCh38	NC_000023.11	X	101353865	101353865	C	T	Xq22.1	no assertion criteria provided	1		N	OMIM Allelic Variant:300300.0004	1	11347
26387	single nucleotide variant	NM_000061.2(BTK):c.83G>A (p.Arg28His)	695	BTK	HGNC:1133	Pathogenic	1	Dec 11, 2018	128620185	-	RCV000583846;RCV000012101;RCV000819061;RCV000427660	MedGen:C3152144,OMIM:601495;MedGen:C0221026,OMIM:300755,Orphanet:ORPHA47,SNOMED CT:65880007;MedGen:C0472813,OMIM:307200,Orphanet:ORPHA632,SNOMED CT:234533006;MedGen:CN517202	Agammaglobulinemia, non-Bruton type;X-linked agammaglobulinemia;X-linked agammaglobulinemia with growth hormone deficiency	germline	germline	GRCh37	NC_000023.10	X	100630190	100630190	C	T	Xq22.1	criteria provided, multiple submitters, no conflicts	4		N	OMIM Allelic Variant:300300.0005,UniProtKB (protein):Q06187#VAR_006220	3	11348
26387	single nucleotide variant	NM_000061.2(BTK):c.83G>A (p.Arg28His)	695	BTK	HGNC:1133	Pathogenic	1	Dec 11, 2018	128620185	-	RCV000583846;RCV000012101;RCV000819061;RCV000427660	MedGen:C3152144,OMIM:601495;MedGen:C0221026,OMIM:300755,Orphanet:ORPHA47,SNOMED CT:65880007;MedGen:C0472813,OMIM:307200,Orphanet:ORPHA632,SNOMED CT:234533006;MedGen:CN517202	Agammaglobulinemia, non-Bruton type;X-linked agammaglobulinemia;X-linked agammaglobulinemia with growth hormone deficiency	germline	germline	GRCh38	NC_000023.11	X	101375202	101375202	C	T	Xq22.1	criteria provided, multiple submitters, no conflicts	4		N	OMIM Allelic Variant:300300.0005,UniProtKB (protein):Q06187#VAR_006220	3	11348
26388	single nucleotide variant	NM_000061.2(BTK):c.2T>C (p.Met1Thr)	695	BTK	HGNC:1133	Pathogenic	1	Mar 01, 1996	128620186	-	RCV000012102	MedGen:C0221026,OMIM:300755,Orphanet:ORPHA47,SNOMED CT:65880007	X-linked agammaglobulinemia	germline	germline	GRCh37	NC_000023.10	X	100630271	100630271	A	G	Xq22.1	no assertion criteria provided	1		N	OMIM Allelic Variant:300300.0006	1	11349
26388	single nucleotide variant	NM_000061.2(BTK):c.2T>C (p.Met1Thr)	695	BTK	HGNC:1133	Pathogenic	1	Mar 01, 1996	128620186	-	RCV000012102	MedGen:C0221026,OMIM:300755,Orphanet:ORPHA47,SNOMED CT:65880007	X-linked agammaglobulinemia	germline	germline	GRCh38	NC_000023.11	X	101375283	101375283	A	G	Xq22.1	no assertion criteria provided	1		N	OMIM Allelic Variant:300300.0006	1	11349
26389	single nucleotide variant	BTK, ALA-ASP, 1952C-A	695	BTK	HGNC:1133	Pathogenic	1	Jun 01, 1996	-1	-	RCV000012103	MedGen:C0241932	Hypogammaglobulinemia, X-linked	germline	germline		na	na	-1	-1	na	na	-	no assertion criteria provided	1		N	OMIM Allelic Variant:300300.0007	1	11350
26390	single nucleotide variant	NM_000061.2(BTK):c.97A>C (p.Thr33Pro)	695	BTK	HGNC:1133	Pathogenic	1	Oct 01, 1994	128620189	-	RCV000012104	MedGen:C0221026,OMIM:300755,Orphanet:ORPHA47,SNOMED CT:65880007	X-linked agammaglobulinemia	germline	germline	GRCh37	NC_000023.10	X	100630176	100630176	T	G	Xq22.1	no assertion criteria provided	1		N	OMIM Allelic Variant:300300.0010,UniProtKB (protein):Q06187#VAR_006222	1	11351
26390	single nucleotide variant	NM_000061.2(BTK):c.97A>C (p.Thr33Pro)	695	BTK	HGNC:1133	Pathogenic	1	Oct 01, 1994	128620189	-	RCV000012104	MedGen:C0221026,OMIM:300755,Orphanet:ORPHA47,SNOMED CT:65880007	X-linked agammaglobulinemia	germline	germline	GRCh38	NC_000023.11	X	101375188	101375188	T	G	Xq22.1	no assertion criteria provided	1		N	OMIM Allelic Variant:300300.0010,UniProtKB (protein):Q06187#VAR_006222	1	11351
26391	deletion	NM_000061.2(BTK):c.228_231del (p.Glu76fs)	695	BTK	HGNC:1133	Pathogenic	1	Oct 01, 1994	864321660	-	RCV000012105	MedGen:C0221026,OMIM:300755,Orphanet:ORPHA47,SNOMED CT:65880007	X-linked agammaglobulinemia	germline	germline	GRCh37	NC_000023.10	X	100629533	100629536	GTCTT	G	Xq22.1	no assertion criteria provided	1		N	BTK @ LOVD: BTK_000641,OMIM Allelic Variant:300300.0011	1	11352
26391	deletion	NM_000061.2(BTK):c.228_231del (p.Glu76fs)	695	BTK	HGNC:1133	Pathogenic	1	Oct 01, 1994	864321660	-	RCV000012105	MedGen:C0221026,OMIM:300755,Orphanet:ORPHA47,SNOMED CT:65880007	X-linked agammaglobulinemia	germline	germline	GRCh38	NC_000023.11	X	101374545	101374548	GTCTT	G	Xq22.1	no assertion criteria provided	1		N	BTK @ LOVD: BTK_000641,OMIM Allelic Variant:300300.0011	1	11352
26392	deletion	NM_000061.2(BTK):c.141+3_141+4del	695	BTK	HGNC:1133	Pathogenic	1	Oct 01, 1994	864321661	-	RCV000012106	MedGen:C0221026,OMIM:300755,Orphanet:ORPHA47,SNOMED CT:65880007	X-linked agammaglobulinemia	germline	germline	GRCh38	NC_000023.11	X	101375140	101375141	CTT	C	Xq22.1	no assertion criteria provided	1		N	BTK @ LOVD:BTK_000331,OMIM Allelic Variant:300300.0012	1	11353
26392	deletion	NM_000061.2(BTK):c.141+3_141+4del	695	BTK	HGNC:1133	Pathogenic	1	Oct 01, 1994	864321661	-	RCV000012106	MedGen:C0221026,OMIM:300755,Orphanet:ORPHA47,SNOMED CT:65880007	X-linked agammaglobulinemia	germline	germline	GRCh37	NC_000023.10	X	100630128	100630129	CTT	C	Xq22.1	no assertion criteria provided	1		N	BTK @ LOVD:BTK_000331,OMIM Allelic Variant:300300.0012	1	11353
26393	single nucleotide variant	NM_000061.2(BTK):c.310-1G>C	695	BTK	HGNC:1133	Pathogenic	1	Oct 01, 1994	864321662	-	RCV000012107	MedGen:C0221026,OMIM:300755,Orphanet:ORPHA47,SNOMED CT:65880007	X-linked agammaglobulinemia	germline	germline	GRCh37	NC_000023.10	X	100625068	100625068	C	G	Xq22.1	no assertion criteria provided	1		N	BTK @ LOVD: BTK_000414,OMIM Allelic Variant:300300.0013	1	11354
26393	single nucleotide variant	NM_000061.2(BTK):c.310-1G>C	695	BTK	HGNC:1133	Pathogenic	1	Oct 01, 1994	864321662	-	RCV000012107	MedGen:C0221026,OMIM:300755,Orphanet:ORPHA47,SNOMED CT:65880007	X-linked agammaglobulinemia	germline	germline	GRCh38	NC_000023.11	X	101370080	101370080	C	G	Xq22.1	no assertion criteria provided	1		N	BTK @ LOVD: BTK_000414,OMIM Allelic Variant:300300.0013	1	11354
26394	single nucleotide variant	NM_000061.2(BTK):c.310-2A>G	695	BTK	HGNC:1133	Pathogenic	1	Oct 01, 1994	864321663	-	RCV000012108	MedGen:C0221026,OMIM:300755,Orphanet:ORPHA47,SNOMED CT:65880007	X-linked agammaglobulinemia	germline	germline	GRCh38	NC_000023.11	X	101370081	101370081	T	C	Xq22.1	no assertion criteria provided	1		N	BTK @ LOVD:BTK_000417,OMIM Allelic Variant:300300.0014	1	11355
26394	single nucleotide variant	NM_000061.2(BTK):c.310-2A>G	695	BTK	HGNC:1133	Pathogenic	1	Oct 01, 1994	864321663	-	RCV000012108	MedGen:C0221026,OMIM:300755,Orphanet:ORPHA47,SNOMED CT:65880007	X-linked agammaglobulinemia	germline	germline	GRCh37	NC_000023.10	X	100625069	100625069	T	C	Xq22.1	no assertion criteria provided	1		N	BTK @ LOVD:BTK_000417,OMIM Allelic Variant:300300.0014	1	11355
26395	single nucleotide variant	NM_000061.2(BTK):c.338T>A (p.Val113Asp)	695	BTK	HGNC:1133	Pathogenic	1	Oct 01, 1994	128621190	-	RCV000012109	MedGen:C0221026,OMIM:300755,Orphanet:ORPHA47,SNOMED CT:65880007	X-linked agammaglobulinemia	germline	germline	GRCh37	NC_000023.10	X	100625039	100625039	A	T	Xq22.1	no assertion criteria provided	1		N	OMIM Allelic Variant:300300.0015,UniProtKB (protein):Q06187#VAR_006225	1	11356
26395	single nucleotide variant	NM_000061.2(BTK):c.338T>A (p.Val113Asp)	695	BTK	HGNC:1133	Pathogenic	1	Oct 01, 1994	128621190	-	RCV000012109	MedGen:C0221026,OMIM:300755,Orphanet:ORPHA47,SNOMED CT:65880007	X-linked agammaglobulinemia	germline	germline	GRCh38	NC_000023.11	X	101370051	101370051	A	T	Xq22.1	no assertion criteria provided	1		N	OMIM Allelic Variant:300300.0015,UniProtKB (protein):Q06187#VAR_006225	1	11356
26396	deletion	NM_000061.2(BTK):c.389del (p.Asn130fs)	695	BTK	HGNC:1133	Pathogenic	1	Oct 01, 1994	864321664	-	RCV000012110	MedGen:C0221026,OMIM:300755,Orphanet:ORPHA47,SNOMED CT:65880007	X-linked agammaglobulinemia	germline	germline	GRCh37	NC_000023.10	X	100624988	100624988	GT	G	Xq22.1	no assertion criteria provided	1		N	BTK @ LOVD:BTK_000408,OMIM Allelic Variant:300300.0016	1	11357
26396	deletion	NM_000061.2(BTK):c.389del (p.Asn130fs)	695	BTK	HGNC:1133	Pathogenic	1	Oct 01, 1994	864321664	-	RCV000012110	MedGen:C0221026,OMIM:300755,Orphanet:ORPHA47,SNOMED CT:65880007	X-linked agammaglobulinemia	germline	germline	GRCh38	NC_000023.11	X	101370000	101370000	GT	G	Xq22.1	no assertion criteria provided	1		N	BTK @ LOVD:BTK_000408,OMIM Allelic Variant:300300.0016	1	11357
26397	duplication	NM_000061.2(BTK):c.557dup (p.Pro187fs)	695	BTK	HGNC:1133	Pathogenic	1	Apr 25, 2018	864321665	-	RCV000012111;RCV000691136	MedGen:C0221026,OMIM:300755,Orphanet:ORPHA47,SNOMED CT:65880007;MedGen:C0472813,OMIM:307200,Orphanet:ORPHA632,SNOMED CT:234533006	X-linked agammaglobulinemia;X-linked agammaglobulinemia with growth hormone deficiency	germline	germline	GRCh37	NC_000023.10	X	100617191	100617192	C	CT	Xq22.1	criteria provided, single submitter	2		N	BTK @ LOVD:BTK_000030,OMIM Allelic Variant:300300.0017	3	11358
26397	duplication	NM_000061.2(BTK):c.557dup (p.Pro187fs)	695	BTK	HGNC:1133	Pathogenic	1	Apr 25, 2018	864321665	-	RCV000012111;RCV000691136	MedGen:C0221026,OMIM:300755,Orphanet:ORPHA47,SNOMED CT:65880007;MedGen:C0472813,OMIM:307200,Orphanet:ORPHA632,SNOMED CT:234533006	X-linked agammaglobulinemia;X-linked agammaglobulinemia with growth hormone deficiency	germline	germline	GRCh38	NC_000023.11	X	101362203	101362204	C	CT	Xq22.1	criteria provided, single submitter	2		N	BTK @ LOVD:BTK_000030,OMIM Allelic Variant:300300.0017	3	11358
26398	insertion	NM_000061.2(BTK):c.588_589insCTACATAG (p.Ile197fs)	695	BTK	HGNC:1133	Pathogenic	1	Oct 29, 2018	1569293253	-	RCV000012112	MedGen:C0221026,OMIM:300755,Orphanet:ORPHA47,SNOMED CT:65880007	X-linked agammaglobulinemia	germline	germline	GRCh38	NC_000023.11	X	101362172	101362173	C	CCTATGTAG	Xq22.1	no assertion criteria provided	1		N	OMIM Allelic Variant:300300.0018	1	11359
26398	insertion	NM_000061.2(BTK):c.588_589insCTACATAG (p.Ile197fs)	695	BTK	HGNC:1133	Pathogenic	1	Oct 29, 2018	1569293253	-	RCV000012112	MedGen:C0221026,OMIM:300755,Orphanet:ORPHA47,SNOMED CT:65880007	X-linked agammaglobulinemia	germline	germline	GRCh37	NC_000023.10	X	100617160	100617161	C	CCTATGTAG	Xq22.1	no assertion criteria provided	1		N	OMIM Allelic Variant:300300.0018	1	11359
26399	deletion	NM_000061.2(BTK):c.653del (p.Lys218fs)	695	BTK	HGNC:1133	Pathogenic	1	Oct 01, 1994	1569292813	-	RCV000012113	MedGen:C0221026,OMIM:300755,Orphanet:ORPHA47,SNOMED CT:65880007	X-linked agammaglobulinemia	germline	germline	GRCh37	NC_000023.10	X	100615679	100615679	CT	C	Xq22.1	no assertion criteria provided	1		N	OMIM Allelic Variant:300300.0019	1	11360
26399	deletion	NM_000061.2(BTK):c.653del (p.Lys218fs)	695	BTK	HGNC:1133	Pathogenic	1	Oct 01, 1994	1569292813	-	RCV000012113	MedGen:C0221026,OMIM:300755,Orphanet:ORPHA47,SNOMED CT:65880007	X-linked agammaglobulinemia	germline	germline	GRCh38	NC_000023.11	X	101360691	101360691	CT	C	Xq22.1	no assertion criteria provided	1		N	OMIM Allelic Variant:300300.0019	1	11360
26400	single nucleotide variant	NM_000061.2(BTK):c.718G>T (p.Glu240Ter)	695	BTK	HGNC:1133	Pathogenic	1	Oct 01, 1994	128621191	-	RCV000012114	MedGen:C0221026,OMIM:300755,Orphanet:ORPHA47,SNOMED CT:65880007	X-linked agammaglobulinemia	germline	germline	GRCh37	NC_000023.10	X	100615614	100615614	C	A	Xq22.1	no assertion criteria provided	1		N	OMIM Allelic Variant:300300.0020	1	11361
26400	single nucleotide variant	NM_000061.2(BTK):c.718G>T (p.Glu240Ter)	695	BTK	HGNC:1133	Pathogenic	1	Oct 01, 1994	128621191	-	RCV000012114	MedGen:C0221026,OMIM:300755,Orphanet:ORPHA47,SNOMED CT:65880007	X-linked agammaglobulinemia	germline	germline	GRCh38	NC_000023.11	X	101360626	101360626	C	A	Xq22.1	no assertion criteria provided	1		N	OMIM Allelic Variant:300300.0020	1	11361
26401	single nucleotide variant	NM_000061.2(BTK):c.755G>A (p.Trp252Ter)	695	BTK	HGNC:1133	Pathogenic	1	May 28, 2019	128621192	-	RCV000012115	MedGen:C0221026,OMIM:300755,Orphanet:ORPHA47,SNOMED CT:65880007	X-linked agammaglobulinemia	germline	germline	GRCh37	NC_000023.10	X	100615577	100615577	C	T	Xq22.1	criteria provided, single submitter	2		N	OMIM Allelic Variant:300300.0021	3	11362
26401	single nucleotide variant	NM_000061.2(BTK):c.755G>A (p.Trp252Ter)	695	BTK	HGNC:1133	Pathogenic	1	May 28, 2019	128621192	-	RCV000012115	MedGen:C0221026,OMIM:300755,Orphanet:ORPHA47,SNOMED CT:65880007	X-linked agammaglobulinemia	germline	germline	GRCh38	NC_000023.11	X	101360589	101360589	C	T	Xq22.1	criteria provided, single submitter	2		N	OMIM Allelic Variant:300300.0021	3	11362
26402	single nucleotide variant	NM_000061.2(BTK):c.763C>T (p.Arg255Ter)	695	BTK	HGNC:1133	Pathogenic	1	May 28, 2019	128621193	-	RCV000583310;RCV000012116	MedGen:C3152144,OMIM:601495;MedGen:C0221026,OMIM:300755,Orphanet:ORPHA47,SNOMED CT:65880007	Agammaglobulinemia, non-Bruton type;X-linked agammaglobulinemia	germline;unknown	germline	GRCh37	NC_000023.10	X	100615569	100615569	G	A	Xq22.1	criteria provided, single submitter	3		N	OMIM Allelic Variant:300300.0022	3	11363
26402	single nucleotide variant	NM_000061.2(BTK):c.763C>T (p.Arg255Ter)	695	BTK	HGNC:1133	Pathogenic	1	May 28, 2019	128621193	-	RCV000583310;RCV000012116	MedGen:C3152144,OMIM:601495;MedGen:C0221026,OMIM:300755,Orphanet:ORPHA47,SNOMED CT:65880007	Agammaglobulinemia, non-Bruton type;X-linked agammaglobulinemia	germline;unknown	germline	GRCh38	NC_000023.11	X	101360581	101360581	G	A	Xq22.1	criteria provided, single submitter	3		N	OMIM Allelic Variant:300300.0022	3	11363
26403	single nucleotide variant	NM_000061.2(BTK):c.839+1G>A	695	BTK	HGNC:1133	Pathogenic	1	Oct 01, 1994	1569292649	-	RCV000012117	MedGen:C0221026,OMIM:300755,Orphanet:ORPHA47,SNOMED CT:65880007	X-linked agammaglobulinemia	germline	germline	GRCh38	NC_000023.11	X	101360087	101360087	C	T	Xq22.1	no assertion criteria provided	1		N	OMIM Allelic Variant:300300.0023	1	11364
26403	single nucleotide variant	NM_000061.2(BTK):c.839+1G>A	695	BTK	HGNC:1133	Pathogenic	1	Oct 01, 1994	1569292649	-	RCV000012117	MedGen:C0221026,OMIM:300755,Orphanet:ORPHA47,SNOMED CT:65880007	X-linked agammaglobulinemia	germline	germline	GRCh37	NC_000023.10	X	100615075	100615075	C	T	Xq22.1	no assertion criteria provided	1		N	OMIM Allelic Variant:300300.0023	1	11364
26404	indel	BTK, 1-BP DEL/3-BP INS, CODON 261	695	BTK	HGNC:1133	Pathogenic	1	Oct 01, 1994	-1	-	RCV000012118	MedGen:C0221026,OMIM:300755,Orphanet:ORPHA47,SNOMED CT:65880007	X-linked agammaglobulinemia	germline	germline		na	na	-1	-1	na	na	-	no assertion criteria provided	1		N	OMIM Allelic Variant:300300.0024	1	11365
26405	single nucleotide variant	NM_000061.2(BTK):c.862C>T (p.Arg288Trp)	695	BTK	HGNC:1133	Likely pathogenic	1	Oct 29, 2018	128621194	-	RCV000012119;RCV000768159;RCV000768159	MedGen:C0221026,OMIM:300755,Orphanet:ORPHA47,SNOMED CT:65880007;MedGen:C0221026,OMIM:300755,Orphanet:ORPHA47,SNOMED CT:65880007;MedGen:C0472813,OMIM:307200,Orphanet:ORPHA632,SNOMED CT:234533006	X-linked agammaglobulinemia;X-linked agammaglobulinemia;X-linked agammaglobulinemia with growth hormone deficiency	germline	germline	GRCh37	NC_000023.10	X	100614313	100614313	G	A	Xq22.1	criteria provided, single submitter	2		N	OMIM Allelic Variant:300300.0025,UniProtKB (protein):Q06187#VAR_006227	3	11366
26405	single nucleotide variant	NM_000061.2(BTK):c.862C>T (p.Arg288Trp)	695	BTK	HGNC:1133	Likely pathogenic	1	Oct 29, 2018	128621194	-	RCV000012119;RCV000768159;RCV000768159	MedGen:C0221026,OMIM:300755,Orphanet:ORPHA47,SNOMED CT:65880007;MedGen:C0221026,OMIM:300755,Orphanet:ORPHA47,SNOMED CT:65880007;MedGen:C0472813,OMIM:307200,Orphanet:ORPHA632,SNOMED CT:234533006	X-linked agammaglobulinemia;X-linked agammaglobulinemia;X-linked agammaglobulinemia with growth hormone deficiency	germline	germline	GRCh38	NC_000023.11	X	101359325	101359325	G	A	Xq22.1	criteria provided, single submitter	2		N	OMIM Allelic Variant:300300.0025,UniProtKB (protein):Q06187#VAR_006227	3	11366
26406	single nucleotide variant	NM_000061.2(BTK):c.919A>G (p.Arg307Gly)	695	BTK	HGNC:1133	Pathogenic	1	Jan 01, 1994	128621195	-	RCV000012120	MedGen:C0221026,OMIM:300755,Orphanet:ORPHA47,SNOMED CT:65880007	X-linked agammaglobulinemia	germline	germline	GRCh37	NC_000023.10	X	100613660	100613660	T	C	Xq22.1	no assertion criteria provided	1		N	OMIM Allelic Variant:300300.0026,UniProtKB (protein):Q06187#VAR_006231	1	11367
26406	single nucleotide variant	NM_000061.2(BTK):c.919A>G (p.Arg307Gly)	695	BTK	HGNC:1133	Pathogenic	1	Jan 01, 1994	128621195	-	RCV000012120	MedGen:C0221026,OMIM:300755,Orphanet:ORPHA47,SNOMED CT:65880007	X-linked agammaglobulinemia	germline	germline	GRCh38	NC_000023.11	X	101358672	101358672	T	C	Xq22.1	no assertion criteria provided	1		N	OMIM Allelic Variant:300300.0026,UniProtKB (protein):Q06187#VAR_006231	1	11367
26407	single nucleotide variant	NM_000061.2(BTK):c.1001A>C (p.Tyr334Ser)	695	BTK	HGNC:1133	Pathogenic	1	Oct 01, 1994	128621196	-	RCV000012121	MedGen:C0221026,OMIM:300755,Orphanet:ORPHA47,SNOMED CT:65880007	X-linked agammaglobulinemia	germline	germline	GRCh37	NC_000023.10	X	100613399	100613399	T	G	Xq22.1	no assertion criteria provided	1		N	OMIM Allelic Variant:300300.0027,UniProtKB (protein):Q06187#VAR_006232	1	11368
26407	single nucleotide variant	NM_000061.2(BTK):c.1001A>C (p.Tyr334Ser)	695	BTK	HGNC:1133	Pathogenic	1	Oct 01, 1994	128621196	-	RCV000012121	MedGen:C0221026,OMIM:300755,Orphanet:ORPHA47,SNOMED CT:65880007	X-linked agammaglobulinemia	germline	germline	GRCh38	NC_000023.11	X	101358411	101358411	T	G	Xq22.1	no assertion criteria provided	1		N	OMIM Allelic Variant:300300.0027,UniProtKB (protein):Q06187#VAR_006232	1	11368
26408	deletion	BTK, 1-BP DEL, IVS11DS, +1G	695	BTK	HGNC:1133	Pathogenic	1	Oct 01, 1994	-1	-	RCV000012122	MedGen:C0221026,OMIM:300755,Orphanet:ORPHA47,SNOMED CT:65880007	X-linked agammaglobulinemia	germline	germline		na	na	-1	-1	na	na	-	no assertion criteria provided	1		N	OMIM Allelic Variant:300300.0028	1	11369
26409	single nucleotide variant	BTK, IVS12AS, A-T, -2	695	BTK	HGNC:1133	Pathogenic	1	Oct 01, 1994	-1	-	RCV000012123	MedGen:C0221026,OMIM:300755,Orphanet:ORPHA47,SNOMED CT:65880007	X-linked agammaglobulinemia	germline	germline		na	na	-1	-1	na	na	-	no assertion criteria provided	1		N	OMIM Allelic Variant:300300.0029	1	11370
26410	single nucleotide variant	NM_001287345.1(BTK):c.1038+813T>G	695	BTK	HGNC:1133	Pathogenic	1	Oct 01, 1994	128621197	-	RCV000012124	MedGen:C0472813,OMIM:307200,Orphanet:ORPHA632,SNOMED CT:234533006	X-linked agammaglobulinemia with growth hormone deficiency	germline	germline	GRCh37	NC_000023.10	X	100612549	100612549	A	C	Xq22.1	no assertion criteria provided	1		N	OMIM Allelic Variant:300300.0030	1	11371
26410	single nucleotide variant	NM_001287345.1(BTK):c.1038+813T>G	695	BTK	HGNC:1133	Pathogenic	1	Oct 01, 1994	128621197	-	RCV000012124	MedGen:C0472813,OMIM:307200,Orphanet:ORPHA632,SNOMED CT:234533006	X-linked agammaglobulinemia with growth hormone deficiency	germline	germline	GRCh38	NC_000023.11	X	101357561	101357561	A	C	Xq22.1	no assertion criteria provided	1		N	OMIM Allelic Variant:300300.0030	1	11371
26411	insertion	BTK, 16-BP INS, NT1263	695	BTK	HGNC:1133	Pathogenic	1	Oct 01, 1994	-1	-	RCV000012125	MedGen:C0221026,OMIM:300755,Orphanet:ORPHA47,SNOMED CT:65880007	X-linked agammaglobulinemia	germline	germline		na	na	-1	-1	na	na	-	no assertion criteria provided	1		N	OMIM Allelic Variant:300300.0031	1	11372
26412	single nucleotide variant	NM_001287345.1(BTK):c.1038+1464T>C	695	BTK	HGNC:1133	Pathogenic	1	Oct 01, 1994	128621198	-	RCV000012126	MedGen:C0221026,OMIM:300755,Orphanet:ORPHA47,SNOMED CT:65880007	X-linked agammaglobulinemia	germline	germline	GRCh37	NC_000023.10	X	100611898	100611898	A	G	Xq22.1	no assertion criteria provided	1		N	OMIM Allelic Variant:300300.0032,UniProtKB (protein):Q06187#VAR_006239	1	11373
26412	single nucleotide variant	NM_001287345.1(BTK):c.1038+1464T>C	695	BTK	HGNC:1133	Pathogenic	1	Oct 01, 1994	128621198	-	RCV000012126	MedGen:C0221026,OMIM:300755,Orphanet:ORPHA47,SNOMED CT:65880007	X-linked agammaglobulinemia	germline	germline	GRCh38	NC_000023.11	X	101356910	101356910	A	G	Xq22.1	no assertion criteria provided	1		N	OMIM Allelic Variant:300300.0032,UniProtKB (protein):Q06187#VAR_006239	1	11373
26413	single nucleotide variant	NM_001287345.1(BTK):c.1038+1516C>A	695	BTK	HGNC:1133	Pathogenic	1	Oct 30, 2018	128621199	-	RCV000012127	MedGen:C0221026,OMIM:300755,Orphanet:ORPHA47,SNOMED CT:65880007	X-linked agammaglobulinemia	germline	germline	GRCh37	NC_000023.10	X	100611846	100611846	G	T	Xq22.1	no assertion criteria provided	1		N	OMIM Allelic Variant:300300.0033	1	11374
26413	single nucleotide variant	NM_001287345.1(BTK):c.1038+1516C>A	695	BTK	HGNC:1133	Pathogenic	1	Oct 30, 2018	128621199	-	RCV000012127	MedGen:C0221026,OMIM:300755,Orphanet:ORPHA47,SNOMED CT:65880007	X-linked agammaglobulinemia	germline	germline	GRCh38	NC_000023.11	X	101356858	101356858	G	T	Xq22.1	no assertion criteria provided	1		N	OMIM Allelic Variant:300300.0033	1	11374
26414	single nucleotide variant	NM_001287345.1(BTK):c.1039-1418C>A	695	BTK	HGNC:1133	Pathogenic	1	Oct 01, 1994	41310709	-	RCV000012128	MedGen:C0221026,OMIM:300755,Orphanet:ORPHA47,SNOMED CT:65880007	X-linked agammaglobulinemia	germline	germline	GRCh37	NC_000023.10	X	100611100	100611100	G	T	Xq22.1	no assertion criteria provided	1		N	OMIM Allelic Variant:300300.0034	1	11375
26414	single nucleotide variant	NM_001287345.1(BTK):c.1039-1418C>A	695	BTK	HGNC:1133	Pathogenic	1	Oct 01, 1994	41310709	-	RCV000012128	MedGen:C0221026,OMIM:300755,Orphanet:ORPHA47,SNOMED CT:65880007	X-linked agammaglobulinemia	germline	germline	GRCh38	NC_000023.11	X	101356112	101356112	G	T	Xq22.1	no assertion criteria provided	1		N	OMIM Allelic Variant:300300.0034	1	11375
26415	single nucleotide variant	NM_001287345.1(BTK):c.1039-1408T>C	695	BTK	HGNC:1133	Pathogenic	1	Oct 01, 1994	128621200	-	RCV000012129	MedGen:C0221026,OMIM:300755,Orphanet:ORPHA47,SNOMED CT:65880007	X-linked agammaglobulinemia	germline	germline	GRCh37	NC_000023.10	X	100611090	100611090	A	G	Xq22.1	no assertion criteria provided	1		N	OMIM Allelic Variant:300300.0035,UniProtKB (protein):Q06187#VAR_006247	1	11376
26415	single nucleotide variant	NM_001287345.1(BTK):c.1039-1408T>C	695	BTK	HGNC:1133	Pathogenic	1	Oct 01, 1994	128621200	-	RCV000012129	MedGen:C0221026,OMIM:300755,Orphanet:ORPHA47,SNOMED CT:65880007	X-linked agammaglobulinemia	germline	germline	GRCh38	NC_000023.11	X	101356102	101356102	A	G	Xq22.1	no assertion criteria provided	1		N	OMIM Allelic Variant:300300.0035,UniProtKB (protein):Q06187#VAR_006247	1	11376
26416	single nucleotide variant	NM_000061.2(BTK):c.1558C>T (p.Arg520Ter)	695	BTK	HGNC:1133	Pathogenic	1	Sep 12, 2016	128621201	-	RCV000582314;RCV000012130;RCV000378493	MedGen:C3152144,OMIM:601495;MedGen:C0221026,OMIM:300755,Orphanet:ORPHA47,SNOMED CT:65880007;MedGen:CN517202	Agammaglobulinemia, non-Bruton type;X-linked agammaglobulinemia	germline	germline	GRCh37	NC_000023.10	X	100611048	100611048	G	A	Xq22.1	criteria provided, single submitter	3		N	OMIM Allelic Variant:300300.0036	3	11377
26416	single nucleotide variant	NM_000061.2(BTK):c.1558C>T (p.Arg520Ter)	695	BTK	HGNC:1133	Pathogenic	1	Sep 12, 2016	128621201	-	RCV000582314;RCV000012130;RCV000378493	MedGen:C3152144,OMIM:601495;MedGen:C0221026,OMIM:300755,Orphanet:ORPHA47,SNOMED CT:65880007;MedGen:CN517202	Agammaglobulinemia, non-Bruton type;X-linked agammaglobulinemia	germline	germline	GRCh38	NC_000023.11	X	101356060	101356060	G	A	Xq22.1	criteria provided, single submitter	3		N	OMIM Allelic Variant:300300.0036	3	11377
26417	single nucleotide variant	NM_000061.2(BTK):c.1559G>A (p.Arg520Gln)	695	BTK	HGNC:1133	Pathogenic	1	Nov 15, 2018	128621202	-	RCV000012131;RCV000637056	MedGen:C0221026,OMIM:300755,Orphanet:ORPHA47,SNOMED CT:65880007;MedGen:C0472813,OMIM:307200,Orphanet:ORPHA632,SNOMED CT:234533006	X-linked agammaglobulinemia;X-linked agammaglobulinemia with growth hormone deficiency	germline	germline	GRCh37	NC_000023.10	X	100611047	100611047	C	T	Xq22.1	criteria provided, single submitter	2		N	OMIM Allelic Variant:300300.0037,UniProtKB (protein):Q06187#VAR_006251	3	11378
26417	single nucleotide variant	NM_000061.2(BTK):c.1559G>A (p.Arg520Gln)	695	BTK	HGNC:1133	Pathogenic	1	Nov 15, 2018	128621202	-	RCV000012131;RCV000637056	MedGen:C0221026,OMIM:300755,Orphanet:ORPHA47,SNOMED CT:65880007;MedGen:C0472813,OMIM:307200,Orphanet:ORPHA632,SNOMED CT:234533006	X-linked agammaglobulinemia;X-linked agammaglobulinemia with growth hormone deficiency	germline	germline	GRCh38	NC_000023.11	X	101356059	101356059	C	T	Xq22.1	criteria provided, single submitter	2		N	OMIM Allelic Variant:300300.0037,UniProtKB (protein):Q06187#VAR_006251	3	11378
26418	deletion	BTK, 1-BP DEL, 1720A	695	BTK	HGNC:1133	Pathogenic	1	Oct 01, 1994	-1	-	RCV000012132	MedGen:C0221026,OMIM:300755,Orphanet:ORPHA47,SNOMED CT:65880007	X-linked agammaglobulinemia	germline	germline		na	na	-1	-1	na	na	-	no assertion criteria provided	1		N	OMIM Allelic Variant:300300.0038	1	11379
26419	deletion	BTK, 4-BP DEL, CODON 527, GTTT	695	BTK	HGNC:1133	Pathogenic	1	Oct 01, 1994	-1	-	RCV000012133	MedGen:C0221026,OMIM:300755,Orphanet:ORPHA47,SNOMED CT:65880007	X-linked agammaglobulinemia	germline	germline		na	na	-1	-1	na	na	-	no assertion criteria provided	1		N	OMIM Allelic Variant:300300.0039	1	11380
26420	single nucleotide variant	NM_000061.2(BTK):c.1625T>C (p.Leu542Pro)	695	BTK	HGNC:1133	Pathogenic	1	Oct 01, 1994	128621203	-	RCV000012134	MedGen:C0472813,OMIM:307200,Orphanet:ORPHA632,SNOMED CT:234533006	X-linked agammaglobulinemia with growth hormone deficiency	germline	germline	GRCh37	NC_000023.10	X	100609624	100609624	A	G	Xq22.1	no assertion criteria provided	1		N	OMIM Allelic Variant:300300.0040,UniProtKB (protein):Q06187#VAR_006257	1	11381
26420	single nucleotide variant	NM_000061.2(BTK):c.1625T>C (p.Leu542Pro)	695	BTK	HGNC:1133	Pathogenic	1	Oct 01, 1994	128621203	-	RCV000012134	MedGen:C0472813,OMIM:307200,Orphanet:ORPHA632,SNOMED CT:234533006	X-linked agammaglobulinemia with growth hormone deficiency	germline	germline	GRCh38	NC_000023.11	X	101354636	101354636	A	G	Xq22.1	no assertion criteria provided	1		N	OMIM Allelic Variant:300300.0040,UniProtKB (protein):Q06187#VAR_006257	1	11381
26421	single nucleotide variant	NM_000061.2(BTK):c.1631+1G>T	695	BTK	HGNC:1133	Pathogenic	1	Oct 01, 1994	1569291215	-	RCV000012135	MedGen:C0221026,OMIM:300755,Orphanet:ORPHA47,SNOMED CT:65880007	X-linked agammaglobulinemia	germline	germline	GRCh37	NC_000023.10	X	100609617	100609617	C	A	Xq22.1	no assertion criteria provided	1		N	OMIM Allelic Variant:300300.0041	1	11382
26421	single nucleotide variant	NM_000061.2(BTK):c.1631+1G>T	695	BTK	HGNC:1133	Pathogenic	1	Oct 01, 1994	1569291215	-	RCV000012135	MedGen:C0221026,OMIM:300755,Orphanet:ORPHA47,SNOMED CT:65880007	X-linked agammaglobulinemia	germline	germline	GRCh38	NC_000023.11	X	101354629	101354629	C	A	Xq22.1	no assertion criteria provided	1		N	OMIM Allelic Variant:300300.0041	1	11382
26422	single nucleotide variant	NM_000061.2(BTK):c.1684C>T (p.Arg562Trp)	695	BTK	HGNC:1133	Pathogenic	1	Nov 21, 2018	128621204	-	RCV000581337;RCV000012136;RCV000816209	MedGen:C3152144,OMIM:601495;MedGen:C0221026,OMIM:300755,Orphanet:ORPHA47,SNOMED CT:65880007;MedGen:C0472813,OMIM:307200,Orphanet:ORPHA632,SNOMED CT:234533006	Agammaglobulinemia, non-Bruton type;X-linked agammaglobulinemia;X-linked agammaglobulinemia with growth hormone deficiency	germline	germline	GRCh37	NC_000023.10	X	100608924	100608924	G	A	Xq22.1	criteria provided, single submitter	3		N	OMIM Allelic Variant:300300.0042,UniProtKB (protein):Q06187#VAR_006260	3	11383
26422	single nucleotide variant	NM_000061.2(BTK):c.1684C>T (p.Arg562Trp)	695	BTK	HGNC:1133	Pathogenic	1	Nov 21, 2018	128621204	-	RCV000581337;RCV000012136;RCV000816209	MedGen:C3152144,OMIM:601495;MedGen:C0221026,OMIM:300755,Orphanet:ORPHA47,SNOMED CT:65880007;MedGen:C0472813,OMIM:307200,Orphanet:ORPHA632,SNOMED CT:234533006	Agammaglobulinemia, non-Bruton type;X-linked agammaglobulinemia;X-linked agammaglobulinemia with growth hormone deficiency	germline	germline	GRCh38	NC_000023.11	X	101353936	101353936	G	A	Xq22.1	criteria provided, single submitter	3		N	OMIM Allelic Variant:300300.0042,UniProtKB (protein):Q06187#VAR_006260	3	11383
26423	single nucleotide variant	NM_000061.2(BTK):c.1741T>C (p.Trp581Arg)	695	BTK	HGNC:1133	Pathogenic	1	Oct 01, 1994	128621205	-	RCV000012137	MedGen:C0221026,OMIM:300755,Orphanet:ORPHA47,SNOMED CT:65880007	X-linked agammaglobulinemia	germline	germline	GRCh37	NC_000023.10	X	100608867	100608867	A	G	Xq22.1	no assertion criteria provided	1		N	OMIM Allelic Variant:300300.0043,UniProtKB (protein):Q06187#VAR_006262	1	11384
26423	single nucleotide variant	NM_000061.2(BTK):c.1741T>C (p.Trp581Arg)	695	BTK	HGNC:1133	Pathogenic	1	Oct 01, 1994	128621205	-	RCV000012137	MedGen:C0221026,OMIM:300755,Orphanet:ORPHA47,SNOMED CT:65880007	X-linked agammaglobulinemia	germline	germline	GRCh38	NC_000023.11	X	101353879	101353879	A	G	Xq22.1	no assertion criteria provided	1		N	OMIM Allelic Variant:300300.0043,UniProtKB (protein):Q06187#VAR_006262	1	11384
26424	single nucleotide variant	NM_000061.2(BTK):c.1766A>G (p.Glu589Gly)	695	BTK	HGNC:1133	Pathogenic	1	Oct 01, 1994	128621206	-	RCV000012138	MedGen:C0221026,OMIM:300755,Orphanet:ORPHA47,SNOMED CT:65880007	X-linked agammaglobulinemia	germline	germline	GRCh37	NC_000023.10	X	100608324	100608324	T	C	Xq22.1	no assertion criteria provided	1		N	OMIM Allelic Variant:300300.0044,UniProtKB (protein):Q06187#VAR_006265	1	11385
26424	single nucleotide variant	NM_000061.2(BTK):c.1766A>G (p.Glu589Gly)	695	BTK	HGNC:1133	Pathogenic	1	Oct 01, 1994	128621206	-	RCV000012138	MedGen:C0221026,OMIM:300755,Orphanet:ORPHA47,SNOMED CT:65880007	X-linked agammaglobulinemia	germline	germline	GRCh38	NC_000023.11	X	101353336	101353336	T	C	Xq22.1	no assertion criteria provided	1		N	OMIM Allelic Variant:300300.0044,UniProtKB (protein):Q06187#VAR_006265	1	11385
26425	single nucleotide variant	NM_000061.2(BTK):c.1773C>A (p.Tyr591Ter)	695	BTK	HGNC:1133	Likely pathogenic	1	Jun 16, 2017	128621207	-	RCV000012139	MedGen:C0221026,OMIM:300755,Orphanet:ORPHA47,SNOMED CT:65880007	X-linked agammaglobulinemia	germline	germline	GRCh37	NC_000023.10	X	100608317	100608317	G	T	Xq22.1	criteria provided, single submitter	2		N	OMIM Allelic Variant:300300.0045	3	11386
26425	single nucleotide variant	NM_000061.2(BTK):c.1773C>A (p.Tyr591Ter)	695	BTK	HGNC:1133	Likely pathogenic	1	Jun 16, 2017	128621207	-	RCV000012139	MedGen:C0221026,OMIM:300755,Orphanet:ORPHA47,SNOMED CT:65880007	X-linked agammaglobulinemia	germline	germline	GRCh38	NC_000023.11	X	101353329	101353329	G	T	Xq22.1	criteria provided, single submitter	2		N	OMIM Allelic Variant:300300.0045	3	11386
26426	single nucleotide variant	NM_000061.2(BTK):c.1820C>A (p.Ala607Asp)	695	BTK	HGNC:1133	Pathogenic	1	Jan 01, 1994	128621208	-	RCV000012140	MedGen:C0221026,OMIM:300755,Orphanet:ORPHA47,SNOMED CT:65880007	X-linked agammaglobulinemia	germline	germline	GRCh37	NC_000023.10	X	100608270	100608270	G	T	Xq22.1	no assertion criteria provided	1		N	OMIM Allelic Variant:300300.0046,UniProtKB (protein):Q06187#VAR_006271	1	11387
26426	single nucleotide variant	NM_000061.2(BTK):c.1820C>A (p.Ala607Asp)	695	BTK	HGNC:1133	Pathogenic	1	Jan 01, 1994	128621208	-	RCV000012140	MedGen:C0221026,OMIM:300755,Orphanet:ORPHA47,SNOMED CT:65880007	X-linked agammaglobulinemia	germline	germline	GRCh38	NC_000023.11	X	101353282	101353282	G	T	Xq22.1	no assertion criteria provided	1		N	OMIM Allelic Variant:300300.0046,UniProtKB (protein):Q06187#VAR_006271	1	11387
26427	single nucleotide variant	NM_000061.2(BTK):c.1838G>A (p.Gly613Asp)	695	BTK	HGNC:1133	Pathogenic	1	Oct 01, 1994	128621209	-	RCV000012141	MedGen:C0221026,OMIM:300755,Orphanet:ORPHA47,SNOMED CT:65880007	X-linked agammaglobulinemia	germline	germline	GRCh37	NC_000023.10	X	100608252	100608252	C	T	Xq22.1	no assertion criteria provided	1		N	OMIM Allelic Variant:300300.0047,UniProtKB (protein):Q06187#VAR_006272	1	11388
26427	single nucleotide variant	NM_000061.2(BTK):c.1838G>A (p.Gly613Asp)	695	BTK	HGNC:1133	Pathogenic	1	Oct 01, 1994	128621209	-	RCV000012141	MedGen:C0221026,OMIM:300755,Orphanet:ORPHA47,SNOMED CT:65880007	X-linked agammaglobulinemia	germline	germline	GRCh38	NC_000023.11	X	101353264	101353264	C	T	Xq22.1	no assertion criteria provided	1		N	OMIM Allelic Variant:300300.0047,UniProtKB (protein):Q06187#VAR_006272	1	11388
26428	single nucleotide variant	NM_000061.2(BTK):c.1889T>A (p.Met630Lys)	695	BTK	HGNC:1133	Pathogenic	1	Oct 01, 1994	128621210	-	RCV000012142	MedGen:C0221026,OMIM:300755,Orphanet:ORPHA47,SNOMED CT:65880007	X-linked agammaglobulinemia	germline	germline	GRCh37	NC_000023.10	X	100608201	100608201	A	T	Xq22.1	no assertion criteria provided	1		N	OMIM Allelic Variant:300300.0048,UniProtKB (protein):Q06187#VAR_006275	1	11389
26428	single nucleotide variant	NM_000061.2(BTK):c.1889T>A (p.Met630Lys)	695	BTK	HGNC:1133	Pathogenic	1	Oct 01, 1994	128621210	-	RCV000012142	MedGen:C0221026,OMIM:300755,Orphanet:ORPHA47,SNOMED CT:65880007	X-linked agammaglobulinemia	germline	germline	GRCh38	NC_000023.11	X	101353213	101353213	A	T	Xq22.1	no assertion criteria provided	1		N	OMIM Allelic Variant:300300.0048,UniProtKB (protein):Q06187#VAR_006275	1	11389
26429	single nucleotide variant	NM_000061.2(BTK):c.1906G>T (p.Glu636Ter)	695	BTK	HGNC:1133	Pathogenic	1	Jan 01, 1994	128622211	-	RCV000012143	MedGen:C0221026,OMIM:300755,Orphanet:ORPHA47,SNOMED CT:65880007	X-linked agammaglobulinemia	germline	germline	GRCh37	NC_000023.10	X	100608184	100608184	C	A	Xq22.1	no assertion criteria provided	1		N	OMIM Allelic Variant:300300.0049	1	11390
26429	single nucleotide variant	NM_000061.2(BTK):c.1906G>T (p.Glu636Ter)	695	BTK	HGNC:1133	Pathogenic	1	Jan 01, 1994	128622211	-	RCV000012143	MedGen:C0221026,OMIM:300755,Orphanet:ORPHA47,SNOMED CT:65880007	X-linked agammaglobulinemia	germline	germline	GRCh38	NC_000023.11	X	101353196	101353196	C	A	Xq22.1	no assertion criteria provided	1		N	OMIM Allelic Variant:300300.0049	1	11390
26430	insertion	BTK, 6-BP INS, NT2041	695	BTK	HGNC:1133	Pathogenic	1	Oct 29, 2018	-1	-	RCV000012144	MedGen:C0221026,OMIM:300755,Orphanet:ORPHA47,SNOMED CT:65880007	X-linked agammaglobulinemia	germline	germline		na	na	-1	-1	na	na	-	no assertion criteria provided	1		N	OMIM Allelic Variant:300300.0050	1	11391
26431	single nucleotide variant	NM_000061.2(BTK):c.1955T>C (p.Leu652Pro)	695	BTK	HGNC:1133	Pathogenic	1	Oct 01, 1994	128622212	-	RCV000012145	MedGen:C0221026,OMIM:300755,Orphanet:ORPHA47,SNOMED CT:65880007	X-linked agammaglobulinemia	germline	germline	GRCh37	NC_000023.10	X	100604898	100604898	A	G	Xq22.1	no assertion criteria provided	1		N	OMIM Allelic Variant:300300.0051,UniProtKB (protein):Q06187#VAR_006281	1	11392
26431	single nucleotide variant	NM_000061.2(BTK):c.1955T>C (p.Leu652Pro)	695	BTK	HGNC:1133	Pathogenic	1	Oct 01, 1994	128622212	-	RCV000012145	MedGen:C0221026,OMIM:300755,Orphanet:ORPHA47,SNOMED CT:65880007	X-linked agammaglobulinemia	germline	germline	GRCh38	NC_000023.11	X	101349910	101349910	A	G	Xq22.1	no assertion criteria provided	1		N	OMIM Allelic Variant:300300.0051,UniProtKB (protein):Q06187#VAR_006281	1	11392
26432	insertion	BTK, 26-BP INS, NT2019	695	BTK	HGNC:1133	Pathogenic	1	Oct 01, 1994	-1	-	RCV000012146	MedGen:C0221026,OMIM:300755,Orphanet:ORPHA47,SNOMED CT:65880007	X-linked agammaglobulinemia	germline	germline		na	na	-1	-1	na	na	-	no assertion criteria provided	1		N	OMIM Allelic Variant:300300.0052	1	11393
26433	single nucleotide variant	NM_000061.2(BTK):c.1685G>C (p.Arg562Pro)	695	BTK	HGNC:1133	Pathogenic	1	Aug 20, 2015	104894770	-	RCV000012147;RCV000485427	MedGen:C0221026,OMIM:300755,Orphanet:ORPHA47,SNOMED CT:65880007;MedGen:CN517202	X-linked agammaglobulinemia	germline	germline	GRCh37	NC_000023.10	X	100608923	100608923	C	G	Xq22.1	criteria provided, single submitter	2		N	OMIM Allelic Variant:300300.0053,UniProtKB (protein):Q06187#VAR_006259	3	11394
26433	single nucleotide variant	NM_000061.2(BTK):c.1685G>C (p.Arg562Pro)	695	BTK	HGNC:1133	Pathogenic	1	Aug 20, 2015	104894770	-	RCV000012147;RCV000485427	MedGen:C0221026,OMIM:300755,Orphanet:ORPHA47,SNOMED CT:65880007;MedGen:CN517202	X-linked agammaglobulinemia	germline	germline	GRCh38	NC_000023.11	X	101353935	101353935	C	G	Xq22.1	criteria provided, single submitter	2		N	OMIM Allelic Variant:300300.0053,UniProtKB (protein):Q06187#VAR_006259	3	11394
26434	deletion	NM_000061.2(BTK):c.642_643del (p.Ser214fs)	695	BTK	HGNC:1133	Pathogenic	1	Oct 04, 2001	1569292818	-	RCV000012148	MedGen:C0221026,OMIM:300755,Orphanet:ORPHA47,SNOMED CT:65880007	X-linked agammaglobulinemia	germline	germline	GRCh37	NC_000023.10	X	100615689	100615690	TCA	T	Xq22.1	no assertion criteria provided	1		N	OMIM Allelic Variant:300300.0054	1	11395
26434	deletion	NM_000061.2(BTK):c.642_643del (p.Ser214fs)	695	BTK	HGNC:1133	Pathogenic	1	Oct 04, 2001	1569292818	-	RCV000012148	MedGen:C0221026,OMIM:300755,Orphanet:ORPHA47,SNOMED CT:65880007	X-linked agammaglobulinemia	germline	germline	GRCh38	NC_000023.11	X	101360701	101360702	TCA	T	Xq22.1	no assertion criteria provided	1		N	OMIM Allelic Variant:300300.0054	1	11395
26435	single nucleotide variant	NM_000061.2(BTK):c.-31+5G>A	695	BTK	HGNC:1133	Pathogenic	1	Oct 01, 2001	1131691354	-	RCV000012149	MedGen:C0221026,OMIM:300755,Orphanet:ORPHA47,SNOMED CT:65880007	X-linked agammaglobulinemia	germline	germline	GRCh37	NC_000023.10	X	100641045	100641045	C	T	Xq22.1	no assertion criteria provided	1		N	OMIM Allelic Variant:300300.0055	1	11396
26435	single nucleotide variant	NM_000061.2(BTK):c.-31+5G>A	695	BTK	HGNC:1133	Pathogenic	1	Oct 01, 2001	1131691354	-	RCV000012149	MedGen:C0221026,OMIM:300755,Orphanet:ORPHA47,SNOMED CT:65880007	X-linked agammaglobulinemia	germline	germline	GRCh38	NC_000023.11	X	101386057	101386057	C	T	Xq22.1	no assertion criteria provided	1		N	OMIM Allelic Variant:300300.0055	1	11396
26436	deletion	BTK, 6.1-KB DEL	695	BTK	HGNC:1133	Pathogenic	1	Jan 01, 2003	-1	-	RCV000012150	MedGen:C0221026,OMIM:300755,Orphanet:ORPHA47,SNOMED CT:65880007	X-linked agammaglobulinemia	germline	germline		na	na	-1	-1	na	na	-	no assertion criteria provided	1		N	OMIM Allelic Variant:300300.0056	1	11397
26438	deletion	NM_023010.3(UPF3B):c.828_829del (p.Gly277fs)	65109	UPF3B	HGNC:20439	Pathogenic	1	Sep 01, 2007	-1	-	RCV000012152	MedGen:C1970822,OMIM:300676	Mental retardation, syndromic 14, X-linked	germline	germline	GRCh37	NC_000023.10	X	118972469	118972470	CCT	C	Xq24	no assertion criteria provided	1		N	OMIM Allelic Variant:300298.0002	1	11399
26438	deletion	NM_023010.3(UPF3B):c.828_829del (p.Gly277fs)	65109	UPF3B	HGNC:20439	Pathogenic	1	Sep 01, 2007	-1	-	RCV000012152	MedGen:C1970822,OMIM:300676	Mental retardation, syndromic 14, X-linked	germline	germline	GRCh38	NC_000023.11	X	119838506	119838507	CCT	C	Xq24	no assertion criteria provided	1		N	OMIM Allelic Variant:300298.0002	1	11399
26439	single nucleotide variant	NM_080632.2(UPF3B):c.1288C>T (p.Arg430Ter)	65109	UPF3B	HGNC:20439	Likely pathogenic	1	Dec 31, 2018	122468181	-	RCV000012153;RCV000760391	MedGen:C1970822,OMIM:300676;MedGen:CN517202	Mental retardation, syndromic 14, X-linked	germline	germline	GRCh37	NC_000023.10	X	118971734	118971734	G	A	Xq24	criteria provided, single submitter	2		N	OMIM Allelic Variant:300298.0003	3	11400
26439	single nucleotide variant	NM_080632.2(UPF3B):c.1288C>T (p.Arg430Ter)	65109	UPF3B	HGNC:20439	Likely pathogenic	1	Dec 31, 2018	122468181	-	RCV000012153;RCV000760391	MedGen:C1970822,OMIM:300676;MedGen:CN517202	Mental retardation, syndromic 14, X-linked	germline	germline	GRCh38	NC_000023.11	X	119837771	119837771	G	A	Xq24	criteria provided, single submitter	2		N	OMIM Allelic Variant:300298.0003	3	11400
26440	single nucleotide variant	NM_023010.3(UPF3B):c.478T>G (p.Tyr160Asp)	65109	UPF3B	HGNC:20439	Pathogenic	1	Sep 01, 2007	122468182	-	RCV000012154	MedGen:C1970822,OMIM:300676	Mental retardation, syndromic 14, X-linked	germline	germline	GRCh37	NC_000023.10	X	118977256	118977256	A	C	Xq24	no assertion criteria provided	1		N	OMIM Allelic Variant:300298.0004,UniProtKB (protein):Q9BZI7#VAR_037666	1	11401
26440	single nucleotide variant	NM_023010.3(UPF3B):c.478T>G (p.Tyr160Asp)	65109	UPF3B	HGNC:20439	Pathogenic	1	Sep 01, 2007	122468182	-	RCV000012154	MedGen:C1970822,OMIM:300676	Mental retardation, syndromic 14, X-linked	germline	germline	GRCh38	NC_000023.11	X	119843293	119843293	A	C	Xq24	no assertion criteria provided	1		N	OMIM Allelic Variant:300298.0004,UniProtKB (protein):Q9BZI7#VAR_037666	1	11401
26446	single nucleotide variant	NM_014009.3(FOXP3):c.1189C>T (p.Arg397Trp)	50943	FOXP3	HGNC:6106	Pathogenic	1	Apr 01, 2001	28935477	-	RCV000012160	MedGen:C0342288,OMIM:304790,SNOMED CT:237618001	Insulin-dependent diabetes mellitus secretory diarrhea syndrome	germline	germline	GRCh37	NC_000023.10	X	49107902	49107902	G	A	Xp11.23	no assertion criteria provided	1		N	OMIM Allelic Variant:300292.0001,UniProtKB (protein):Q9BZS1#VAR_011333	1	11407
26446	single nucleotide variant	NM_014009.3(FOXP3):c.1189C>T (p.Arg397Trp)	50943	FOXP3	HGNC:6106	Pathogenic	1	Apr 01, 2001	28935477	-	RCV000012160	MedGen:C0342288,OMIM:304790,SNOMED CT:237618001	Insulin-dependent diabetes mellitus secretory diarrhea syndrome	germline	germline	GRCh38	NC_000023.11	X	49251441	49251441	G	A	Xp11.23	no assertion criteria provided	1		N	OMIM Allelic Variant:300292.0001,UniProtKB (protein):Q9BZS1#VAR_011333	1	11407
26447	indel	FOXP3, 20-BP DEL, 3-BP INS, NT1290	50943	FOXP3	HGNC:6106	Pathogenic	1	Jan 01, 2001	-1	-	RCV000012161	MedGen:C0342288,OMIM:304790,SNOMED CT:237618001	Insulin-dependent diabetes mellitus secretory diarrhea syndrome	germline	germline		na	na	-1	-1	na	na	-	no assertion criteria provided	1		N	OMIM Allelic Variant:300292.0002	1	11408
26448	single nucleotide variant	NM_014009.3(FOXP3):c.1112T>G (p.Phe371Cys)	50943	FOXP3	HGNC:6106	Pathogenic	1	Jan 01, 2001	122467169	-	RCV000012162	MedGen:C0342288,OMIM:304790,SNOMED CT:237618001	Insulin-dependent diabetes mellitus secretory diarrhea syndrome	germline	germline	GRCh37	NC_000023.10	X	49108159	49108159	A	C	Xp11.23	no assertion criteria provided	1		N	OMIM Allelic Variant:300292.0003,UniProtKB (protein):Q9BZS1#VAR_011331	1	11409
26448	single nucleotide variant	NM_014009.3(FOXP3):c.1112T>G (p.Phe371Cys)	50943	FOXP3	HGNC:6106	Pathogenic	1	Jan 01, 2001	122467169	-	RCV000012162	MedGen:C0342288,OMIM:304790,SNOMED CT:237618001	Insulin-dependent diabetes mellitus secretory diarrhea syndrome	germline	germline	GRCh38	NC_000023.11	X	49251698	49251698	A	C	Xp11.23	no assertion criteria provided	1		N	OMIM Allelic Variant:300292.0003,UniProtKB (protein):Q9BZS1#VAR_011331	1	11409
26449	single nucleotide variant	NM_014009.3(FOXP3):c.1150G>A (p.Ala384Thr)	50943	FOXP3	HGNC:6106	Pathogenic	1	Sep 29, 2018	122467170	-	RCV000012163	MedGen:C0342288,OMIM:304790,SNOMED CT:237618001	Insulin-dependent diabetes mellitus secretory diarrhea syndrome	germline	germline	GRCh37	NC_000023.10	X	49107941	49107941	C	T	Xp11.23	criteria provided, single submitter	2		N	OMIM Allelic Variant:300292.0004,UniProtKB (protein):Q9BZS1#VAR_011332	3	11410
26449	single nucleotide variant	NM_014009.3(FOXP3):c.1150G>A (p.Ala384Thr)	50943	FOXP3	HGNC:6106	Pathogenic	1	Sep 29, 2018	122467170	-	RCV000012163	MedGen:C0342288,OMIM:304790,SNOMED CT:237618001	Insulin-dependent diabetes mellitus secretory diarrhea syndrome	germline	germline	GRCh38	NC_000023.11	X	49251480	49251480	C	T	Xp11.23	criteria provided, single submitter	2		N	OMIM Allelic Variant:300292.0004,UniProtKB (protein):Q9BZS1#VAR_011332	3	11410
26450	deletion	NM_001114377.2(FOXP3):c.1188_1189del (p.Ter397ThrextTer?)	50943	FOXP3	HGNC:6106	Pathogenic	1	Jan 01, 2001	-1	-	RCV000012164	MedGen:C0342288,OMIM:304790,SNOMED CT:237618001	Insulin-dependent diabetes mellitus secretory diarrhea syndrome	germline	germline	GRCh37	NC_000023.10	X	49107797	49107798	CAG	C	Xp11.23	no assertion criteria provided	1		N	OMIM Allelic Variant:300292.0005	1	11411
26450	deletion	NM_001114377.2(FOXP3):c.1188_1189del (p.Ter397ThrextTer?)	50943	FOXP3	HGNC:6106	Pathogenic	1	Jan 01, 2001	-1	-	RCV000012164	MedGen:C0342288,OMIM:304790,SNOMED CT:237618001	Insulin-dependent diabetes mellitus secretory diarrhea syndrome	germline	germline	GRCh38	NC_000023.11	X	49251336	49251337	CAG	C	Xp11.23	no assertion criteria provided	1		N	OMIM Allelic Variant:300292.0005	1	11411
26451	single nucleotide variant	NM_001114377.2(FOXP3):c.862+4A>G	50943	FOXP3	HGNC:6106	Pathogenic	1	Dec 01, 2000	-1	-	RCV000012165	MedGen:C0342288,OMIM:304790,SNOMED CT:237618001	Insulin-dependent diabetes mellitus secretory diarrhea syndrome	germline	germline	GRCh37	NC_000023.10	X	49110374	49110374	T	C	Xp11.23	no assertion criteria provided	1		N	OMIM Allelic Variant:300292.0006	1	11412
26451	single nucleotide variant	NM_001114377.2(FOXP3):c.862+4A>G	50943	FOXP3	HGNC:6106	Pathogenic	1	Dec 01, 2000	-1	-	RCV000012165	MedGen:C0342288,OMIM:304790,SNOMED CT:237618001	Insulin-dependent diabetes mellitus secretory diarrhea syndrome	germline	germline	GRCh38	NC_000023.11	X	49253913	49253913	T	C	Xp11.23	no assertion criteria provided	1		N	OMIM Allelic Variant:300292.0006	1	11412
26452	deletion	NM_014009.3(FOXP3):c.751_753del (p.Glu251del)	50943	FOXP3	HGNC:6106	Pathogenic	1	Dec 01, 2000	122467171	-	RCV000012166	MedGen:C0342288,OMIM:304790,SNOMED CT:237618001	Insulin-dependent diabetes mellitus secretory diarrhea syndrome	germline	germline	GRCh37	NC_000023.10	X	49111953	49111955	TCTC	T	Xp11.23	no assertion criteria provided	1		N	OMIM Allelic Variant:300292.0007	1	11413
26452	deletion	NM_014009.3(FOXP3):c.751_753del (p.Glu251del)	50943	FOXP3	HGNC:6106	Pathogenic	1	Dec 01, 2000	122467171	-	RCV000012166	MedGen:C0342288,OMIM:304790,SNOMED CT:237618001	Insulin-dependent diabetes mellitus secretory diarrhea syndrome	germline	germline	GRCh38	NC_000023.11	X	49255492	49255494	TCTC	T	Xp11.23	no assertion criteria provided	1		N	OMIM Allelic Variant:300292.0007	1	11413
26453	deletion	FOXP3, 1-BP DEL	50943	FOXP3	HGNC:6106	Pathogenic	1	Dec 01, 2003	-1	-	RCV000012167	MedGen:C0342288,OMIM:304790,SNOMED CT:237618001	Insulin-dependent diabetes mellitus secretory diarrhea syndrome	germline	germline		na	na	-1	-1	na	na	-	no assertion criteria provided	1		N	OMIM Allelic Variant:300292.0008	1	11414
26454	indel	NM_014009.3(FOXP3):c.1117_1118delinsGC (p.Phe373Ala)	50943	FOXP3	HGNC:6106	Pathogenic	1	Jun 01, 2006	122467172	-	RCV000012168	MedGen:C0342288,OMIM:304790,SNOMED CT:237618001	Insulin-dependent diabetes mellitus secretory diarrhea syndrome	germline	germline	GRCh37	NC_000023.10	X	49108153	49108154	AA	GC	Xp11.23	no assertion criteria provided	1		N	OMIM Allelic Variant:300292.0009	1	11415
26454	indel	NM_014009.3(FOXP3):c.1117_1118delinsGC (p.Phe373Ala)	50943	FOXP3	HGNC:6106	Pathogenic	1	Jun 01, 2006	122467172	-	RCV000012168	MedGen:C0342288,OMIM:304790,SNOMED CT:237618001	Insulin-dependent diabetes mellitus secretory diarrhea syndrome	germline	germline	GRCh38	NC_000023.11	X	49251692	49251693	AA	GC	Xp11.23	no assertion criteria provided	1		N	OMIM Allelic Variant:300292.0009	1	11415
26455	single nucleotide variant	NM_014009.3(FOXP3):c.970T>C (p.Phe324Leu)	50943	FOXP3	HGNC:6106	Pathogenic	1	Jun 01, 2006	122467173	-	RCV000012169	MedGen:C0342288,OMIM:304790,SNOMED CT:237618001	Insulin-dependent diabetes mellitus secretory diarrhea syndrome	germline	germline	GRCh37	NC_000023.10	X	49109661	49109661	A	G	Xp11.23	no assertion criteria provided	1		N	OMIM Allelic Variant:300292.0010	1	11416
26455	single nucleotide variant	NM_014009.3(FOXP3):c.970T>C (p.Phe324Leu)	50943	FOXP3	HGNC:6106	Pathogenic	1	Jun 01, 2006	122467173	-	RCV000012169	MedGen:C0342288,OMIM:304790,SNOMED CT:237618001	Insulin-dependent diabetes mellitus secretory diarrhea syndrome	germline	germline	GRCh38	NC_000023.11	X	49253200	49253200	A	G	Xp11.23	no assertion criteria provided	1		N	OMIM Allelic Variant:300292.0010	1	11416
26456	single nucleotide variant	FOXP3, 543C-T	50943	FOXP3	HGNC:6106	Pathogenic	1	Jun 01, 2006	-1	-	RCV000012170	MedGen:C0342288,OMIM:304790,SNOMED CT:237618001	Insulin-dependent diabetes mellitus secretory diarrhea syndrome	germline	germline		na	na	-1	-1	na	na	-	no assertion criteria provided	1		N	OMIM Allelic Variant:300292.0011	1	11417
26457	single nucleotide variant	NM_014009.3(FOXP3):c.3G>A (p.Met1Ile)	50943	FOXP3	HGNC:6106	Pathogenic	1	Jun 01, 2006	122467174	-	RCV000012171	MedGen:C0342288,OMIM:304790,SNOMED CT:237618001	Insulin-dependent diabetes mellitus secretory diarrhea syndrome	germline	germline	GRCh37	NC_000023.10	X	49114960	49114960	C	T	Xp11.23	no assertion criteria provided	1		N	OMIM Allelic Variant:300292.0012	1	11418
26457	single nucleotide variant	NM_014009.3(FOXP3):c.3G>A (p.Met1Ile)	50943	FOXP3	HGNC:6106	Pathogenic	1	Jun 01, 2006	122467174	-	RCV000012171	MedGen:C0342288,OMIM:304790,SNOMED CT:237618001	Insulin-dependent diabetes mellitus secretory diarrhea syndrome	germline	germline	GRCh38	NC_000023.11	X	49258503	49258503	C	T	Xp11.23	no assertion criteria provided	1		N	OMIM Allelic Variant:300292.0012	1	11418
26458	single nucleotide variant	NM_014009.3(FOXP3):c.1099T>C (p.Phe367Leu)	50943	FOXP3	HGNC:6106	Pathogenic	1	Oct 01, 2007	122467175	-	RCV000012172	MedGen:C0342288,OMIM:304790,SNOMED CT:237618001	Insulin-dependent diabetes mellitus secretory diarrhea syndrome	germline	germline	GRCh37	NC_000023.10	X	49108172	49108172	A	G	Xp11.23	no assertion criteria provided	1		N	OMIM Allelic Variant:300292.0013	1	11419
26458	single nucleotide variant	NM_014009.3(FOXP3):c.1099T>C (p.Phe367Leu)	50943	FOXP3	HGNC:6106	Pathogenic	1	Oct 01, 2007	122467175	-	RCV000012172	MedGen:C0342288,OMIM:304790,SNOMED CT:237618001	Insulin-dependent diabetes mellitus secretory diarrhea syndrome	germline	germline	GRCh38	NC_000023.11	X	49251711	49251711	A	G	Xp11.23	no assertion criteria provided	1		N	OMIM Allelic Variant:300292.0013	1	11419
26471	single nucleotide variant	ARHGEF6, IVS1AS, T-C, -11	9459	ARHGEF6	HGNC:685	Pathogenic	1	Oct 01, 2000	-1	-	RCV000012185	MedGen:C1845526,OMIM:300436	Mental retardation 46, X-linked	germline	germline		na	na	-1	-1	na	na	-	no assertion criteria provided	1		N	OMIM Allelic Variant:300267.0001	1	11432
26472	single nucleotide variant	NM_003413.4(ZIC3):c.968C>T (p.Thr323Met)	7547	ZIC3	HGNC:12874	Pathogenic	1	Nov 01, 1997	122462165	-	RCV000012186	MedGen:C1844020,OMIM:306955	Heterotaxy, visceral, X-linked	germline	germline	GRCh37	NC_000023.10	X	136649818	136649818	C	T	Xq26	no assertion criteria provided	1		N	OMIM Allelic Variant:300265.0001,UniProtKB (protein):O60481#VAR_007753	1	11433
26472	single nucleotide variant	NM_003413.4(ZIC3):c.968C>T (p.Thr323Met)	7547	ZIC3	HGNC:12874	Pathogenic	1	Nov 01, 1997	122462165	-	RCV000012186	MedGen:C1844020,OMIM:306955	Heterotaxy, visceral, X-linked	germline	germline	GRCh38	NC_000023.11	X	137567659	137567659	C	T	Xq26.3	no assertion criteria provided	1		N	OMIM Allelic Variant:300265.0001,UniProtKB (protein):O60481#VAR_007753	1	11433
26473	single nucleotide variant	NM_003413.4(ZIC3):c.804C>A (p.Cys268Ter)	7547	ZIC3	HGNC:12874	Pathogenic	1	Nov 01, 1997	122462166	-	RCV000012187	MedGen:C1844020,OMIM:306955	Heterotaxy, visceral, X-linked	germline	germline	GRCh37	NC_000023.10	X	136649654	136649654	C	A	Xq26	no assertion criteria provided	1		N	OMIM Allelic Variant:300265.0002	1	11434
26473	single nucleotide variant	NM_003413.4(ZIC3):c.804C>A (p.Cys268Ter)	7547	ZIC3	HGNC:12874	Pathogenic	1	Nov 01, 1997	122462166	-	RCV000012187	MedGen:C1844020,OMIM:306955	Heterotaxy, visceral, X-linked	germline	germline	GRCh38	NC_000023.11	X	137567495	137567495	C	A	Xq26.3	no assertion criteria provided	1		N	OMIM Allelic Variant:300265.0002	1	11434
26474	single nucleotide variant	NM_003413.4(ZIC3):c.1222A>T (p.Lys408Ter)	7547	ZIC3	HGNC:12874	Pathogenic	1	Sep 01, 2000	387906498	-	RCV000012188	MedGen:C3151867	Congenital heart defects, multiple types, 1, X-linked	germline	germline	GRCh37	NC_000023.10	X	136651222	136651222	A	T	Xq26	no assertion criteria provided	1		N	OMIM Allelic Variant:300265.0003	1	11435
26474	single nucleotide variant	NM_003413.4(ZIC3):c.1222A>T (p.Lys408Ter)	7547	ZIC3	HGNC:12874	Pathogenic	1	Sep 01, 2000	387906498	-	RCV000012188	MedGen:C3151867	Congenital heart defects, multiple types, 1, X-linked	germline	germline	GRCh38	NC_000023.11	X	137569063	137569063	A	T	Xq26.3	no assertion criteria provided	1		N	OMIM Allelic Variant:300265.0003	1	11435
26475	single nucleotide variant	NM_003413.4(ZIC3):c.745C>T (p.Gln249Ter)	7547	ZIC3	HGNC:12874	Pathogenic	1	May 28, 2018	104894960	-	RCV000012189	MedGen:C1844020,OMIM:306955	Heterotaxy, visceral, X-linked	germline	germline	GRCh37	NC_000023.10	X	136649595	136649595	C	T	Xq26	no assertion criteria provided	2		N	OMIM Allelic Variant:300265.0004	3	11436
26475	single nucleotide variant	NM_003413.4(ZIC3):c.745C>T (p.Gln249Ter)	7547	ZIC3	HGNC:12874	Pathogenic	1	May 28, 2018	104894960	-	RCV000012189	MedGen:C1844020,OMIM:306955	Heterotaxy, visceral, X-linked	germline	germline	GRCh38	NC_000023.11	X	137567436	137567436	C	T	Xq26.3	no assertion criteria provided	2		N	OMIM Allelic Variant:300265.0004	3	11436
26476	single nucleotide variant	NM_003413.4(ZIC3):c.758G>C (p.Cys253Ser)	7547	ZIC3	HGNC:12874	Pathogenic	1	Nov 15, 2008	104894961	-	RCV000012190	MedGen:C1844020,OMIM:306955	Heterotaxy, visceral, X-linked	germline	germline	GRCh37	NC_000023.10	X	136649608	136649608	G	C	Xq26	no assertion criteria provided	1		N	OMIM Allelic Variant:300265.0005,UniProtKB (protein):O60481#VAR_025633	1	11437
26476	single nucleotide variant	NM_003413.4(ZIC3):c.758G>C (p.Cys253Ser)	7547	ZIC3	HGNC:12874	Pathogenic	1	Nov 15, 2008	104894961	-	RCV000012190	MedGen:C1844020,OMIM:306955	Heterotaxy, visceral, X-linked	germline	germline	GRCh38	NC_000023.11	X	137567449	137567449	G	C	Xq26.3	no assertion criteria provided	1		N	OMIM Allelic Variant:300265.0005,UniProtKB (protein):O60481#VAR_025633	1	11437
26477	single nucleotide variant	NM_003413.4(ZIC3):c.1213A>G (p.Lys405Glu)	7547	ZIC3	HGNC:12874	Pathogenic	1	Jan 01, 2004	104894962	-	RCV000012191	MedGen:C1844020,OMIM:306955	Heterotaxy, visceral, X-linked	germline	germline	GRCh37	NC_000023.10	X	136651213	136651213	A	G	Xq26	no assertion criteria provided	1		N	OMIM Allelic Variant:300265.0006,UniProtKB (protein):O60481#VAR_025635	1	11438
26477	single nucleotide variant	NM_003413.4(ZIC3):c.1213A>G (p.Lys405Glu)	7547	ZIC3	HGNC:12874	Pathogenic	1	Jan 01, 2004	104894962	-	RCV000012191	MedGen:C1844020,OMIM:306955	Heterotaxy, visceral, X-linked	germline	germline	GRCh38	NC_000023.11	X	137569054	137569054	A	G	Xq26.3	no assertion criteria provided	1		N	OMIM Allelic Variant:300265.0006,UniProtKB (protein):O60481#VAR_025635	1	11438
26479	insertion	ZIC3, 2-BP INS, 1507TT	7547	ZIC3	HGNC:12874	Pathogenic	1	Nov 01, 1997	-1	-	RCV000012193	MedGen:C1844020,OMIM:306955	Heterotaxy, visceral, X-linked	germline	germline		na	na	-1	-1	na	na	-	no assertion criteria provided	1		N	OMIM Allelic Variant:300265.0008	1	11440
26480	single nucleotide variant	NM_003413.4(ZIC3):c.763T>G (p.Trp255Gly)	7547	ZIC3	HGNC:12874	Pathogenic	1	Nov 15, 2008	122463168	-	RCV000012194	MedGen:C1844020,OMIM:306955	Heterotaxy, visceral, X-linked	germline	germline	GRCh37	NC_000023.10	X	136649613	136649613	T	G	Xq26	no assertion criteria provided	1		N	OMIM Allelic Variant:300265.0009,UniProtKB (protein):O60481#VAR_042416	1	11441
26480	single nucleotide variant	NM_003413.4(ZIC3):c.763T>G (p.Trp255Gly)	7547	ZIC3	HGNC:12874	Pathogenic	1	Nov 15, 2008	122463168	-	RCV000012194	MedGen:C1844020,OMIM:306955	Heterotaxy, visceral, X-linked	germline	germline	GRCh38	NC_000023.11	X	137567454	137567454	T	G	Xq26.3	no assertion criteria provided	1		N	OMIM Allelic Variant:300265.0009,UniProtKB (protein):O60481#VAR_042416	1	11441
26509	single nucleotide variant	NM_005448.2(BMP15):c.704A>G (p.Tyr235Cys)	9210	BMP15	HGNC:1068	Pathogenic	1	Jul 01, 2004	104894765	-	RCV000012225	MedGen:C1845294,OMIM:300510	Ovarian dysgenesis 2	germline	germline	GRCh37	NC_000023.10	X	50659132	50659132	A	G	Xp11.22	no assertion criteria provided	1		N	OMIM Allelic Variant:300247.0001,UniProtKB (protein):O95972#VAR_021195	1	11470
26509	single nucleotide variant	NM_005448.2(BMP15):c.704A>G (p.Tyr235Cys)	9210	BMP15	HGNC:1068	Pathogenic	1	Jul 01, 2004	104894765	-	RCV000012225	MedGen:C1845294,OMIM:300510	Ovarian dysgenesis 2	germline	germline	GRCh38	NC_000023.11	X	50916132	50916132	A	G	Xp11.22	no assertion criteria provided	1		N	OMIM Allelic Variant:300247.0001,UniProtKB (protein):O95972#VAR_021195	1	11470
26510	single nucleotide variant	NM_005448.2(BMP15):c.226C>T (p.Arg76Cys)	9210	BMP15	HGNC:1068	Pathogenic	1	May 01, 2006	104894766	-	RCV000012226	MedGen:C1845295	Premature ovarian failure 4	germline	germline	GRCh37	NC_000023.10	X	50654009	50654009	C	T	Xp11.22	no assertion criteria provided	1		N	OMIM Allelic Variant:300247.0002,UniProtKB (protein):O95972#VAR_058978	1	11471
26510	single nucleotide variant	NM_005448.2(BMP15):c.226C>T (p.Arg76Cys)	9210	BMP15	HGNC:1068	Pathogenic	1	May 01, 2006	104894766	-	RCV000012226	MedGen:C1845295	Premature ovarian failure 4	germline	germline	GRCh38	NC_000023.11	X	50911009	50911009	C	T	Xp11.22	no assertion criteria provided	1		N	OMIM Allelic Variant:300247.0002,UniProtKB (protein):O95972#VAR_058978	1	11471
26512	single nucleotide variant	NM_005448.2(BMP15):c.631C>T (p.Gln211Ter)	9210	BMP15	HGNC:1068	Pathogenic	1	May 01, 2006	137853320	-	RCV000012228	MedGen:C1845295	Premature ovarian failure 4	germline	germline	GRCh37	NC_000023.10	X	50659059	50659059	C	T	Xp11.22	no assertion criteria provided	1		N	OMIM Allelic Variant:300247.0004	1	11473
26512	single nucleotide variant	NM_005448.2(BMP15):c.631C>T (p.Gln211Ter)	9210	BMP15	HGNC:1068	Pathogenic	1	May 01, 2006	137853320	-	RCV000012228	MedGen:C1845295	Premature ovarian failure 4	germline	germline	GRCh38	NC_000023.11	X	50916059	50916059	C	T	Xp11.22	no assertion criteria provided	1		N	OMIM Allelic Variant:300247.0004	1	11473
26522	single nucleotide variant	NM_006579.3(EBP):c.87G>A (p.Trp29Ter)	10682	EBP	HGNC:3133	Pathogenic	1	Jul 01, 1999	104894798	-	RCV000012238	MedGen:C0282102,OMIM:302960,Orphanet:ORPHA35173	Chondrodysplasia punctata 2 X-linked dominant	germline	germline	GRCh37	NC_000023.10	X	48382246	48382246	G	A	Xp11.23	no assertion criteria provided	1		N	OMIM Allelic Variant:300205.0001	1	11483
26522	single nucleotide variant	NM_006579.3(EBP):c.87G>A (p.Trp29Ter)	10682	EBP	HGNC:3133	Pathogenic	1	Jul 01, 1999	104894798	-	RCV000012238	MedGen:C0282102,OMIM:302960,Orphanet:ORPHA35173	Chondrodysplasia punctata 2 X-linked dominant	germline	germline	GRCh38	NC_000023.11	X	48523858	48523858	G	A	Xp11.23	no assertion criteria provided	1		N	OMIM Allelic Variant:300205.0001	1	11483
26523	single nucleotide variant	NM_006579.3(EBP):c.187C>T (p.Arg63Ter)	10682	EBP	HGNC:3133	Pathogenic	1	Jul 01, 1999	104894799	-	RCV000012239	MedGen:C0282102,OMIM:302960,Orphanet:ORPHA35173	Chondrodysplasia punctata 2 X-linked dominant	germline	germline	GRCh37	NC_000023.10	X	48382346	48382346	C	T	Xp11.23	no assertion criteria provided	1		N	OMIM Allelic Variant:300205.0002	1	11484
26523	single nucleotide variant	NM_006579.3(EBP):c.187C>T (p.Arg63Ter)	10682	EBP	HGNC:3133	Pathogenic	1	Jul 01, 1999	104894799	-	RCV000012239	MedGen:C0282102,OMIM:302960,Orphanet:ORPHA35173	Chondrodysplasia punctata 2 X-linked dominant	germline	germline	GRCh38	NC_000023.11	X	48523958	48523958	C	T	Xp11.23	no assertion criteria provided	1		N	OMIM Allelic Variant:300205.0002	1	11484
26524	single nucleotide variant	NM_006579.3(EBP):c.238G>A (p.Glu80Lys)	10682	EBP	HGNC:3133	Pathogenic	1	Feb 08, 2013	104894800	-	RCV000012240	MedGen:C0282102,OMIM:302960,Orphanet:ORPHA35173	Chondrodysplasia punctata 2 X-linked dominant	germline	germline	GRCh37	NC_000023.10	X	48382397	48382397	G	A	Xp11.23	criteria provided, single submitter	2		N	OMIM Allelic Variant:300205.0003,UniProtKB (protein):Q15125#VAR_012105	3	11485
26524	single nucleotide variant	NM_006579.3(EBP):c.238G>A (p.Glu80Lys)	10682	EBP	HGNC:3133	Pathogenic	1	Feb 08, 2013	104894800	-	RCV000012240	MedGen:C0282102,OMIM:302960,Orphanet:ORPHA35173	Chondrodysplasia punctata 2 X-linked dominant	germline	germline	GRCh38	NC_000023.11	X	48524009	48524009	G	A	Xp11.23	criteria provided, single submitter	2		N	OMIM Allelic Variant:300205.0003,UniProtKB (protein):Q15125#VAR_012105	3	11485
26525	single nucleotide variant	NM_006579.3(EBP):c.338+1G>T	10682	EBP	HGNC:3133	Pathogenic	1	Jul 01, 1999	1569479885	-	RCV000012241	MedGen:C0282102,OMIM:302960,Orphanet:ORPHA35173	Chondrodysplasia punctata 2 X-linked dominant	germline	germline	GRCh37	NC_000023.10	X	48385414	48385414	G	T	Xp11.23	no assertion criteria provided	1		N	OMIM Allelic Variant:300205.0005	1	11486
26525	single nucleotide variant	NM_006579.3(EBP):c.338+1G>T	10682	EBP	HGNC:3133	Pathogenic	1	Jul 01, 1999	1569479885	-	RCV000012241	MedGen:C0282102,OMIM:302960,Orphanet:ORPHA35173	Chondrodysplasia punctata 2 X-linked dominant	germline	germline	GRCh38	NC_000023.11	X	48527026	48527026	G	T	Xp11.23	no assertion criteria provided	1		N	OMIM Allelic Variant:300205.0005	1	11486
26526	deletion	NM_006579.3(EBP):c.390del (p.Pro131fs)	10682	EBP	HGNC:3133	Pathogenic	1	Aug 12, 2000	1569479901	-	RCV000012242	MedGen:C0282102,OMIM:302960,Orphanet:ORPHA35173	Chondrodysplasia punctata 2 X-linked dominant	germline	germline	GRCh37	NC_000023.10	X	48385594	48385594	GA	G	Xp11.23	no assertion criteria provided	1		N	OMIM Allelic Variant:300205.0007	1	11487
26526	deletion	NM_006579.3(EBP):c.390del (p.Pro131fs)	10682	EBP	HGNC:3133	Pathogenic	1	Aug 12, 2000	1569479901	-	RCV000012242	MedGen:C0282102,OMIM:302960,Orphanet:ORPHA35173	Chondrodysplasia punctata 2 X-linked dominant	germline	germline	GRCh38	NC_000023.11	X	48527206	48527206	GA	G	Xp11.23	no assertion criteria provided	1		N	OMIM Allelic Variant:300205.0007	1	11487
26527	insertion	NM_006579.3(EBP):c.586_587insA (p.Trp196Ter)	10682	EBP	HGNC:3133	Pathogenic	1	Aug 12, 2000	1569480016	-	RCV000012243	MedGen:C0282102,OMIM:302960,Orphanet:ORPHA35173	Chondrodysplasia punctata 2 X-linked dominant	germline	germline	GRCh37	NC_000023.10	X	48386738	48386739	T	TA	Xp11.23	no assertion criteria provided	1		N	OMIM Allelic Variant:300205.0008	1	11488
26527	insertion	NM_006579.3(EBP):c.586_587insA (p.Trp196Ter)	10682	EBP	HGNC:3133	Pathogenic	1	Aug 12, 2000	1569480016	-	RCV000012243	MedGen:C0282102,OMIM:302960,Orphanet:ORPHA35173	Chondrodysplasia punctata 2 X-linked dominant	germline	germline	GRCh38	NC_000023.11	X	48528350	48528351	T	TA	Xp11.23	no assertion criteria provided	1		N	OMIM Allelic Variant:300205.0008	1	11488
26528	single nucleotide variant	NM_006579.3(EBP):c.386G>A (p.Trp129Ter)	10682	EBP	HGNC:3133	Pathogenic	1	Sep 15, 2004	104894792	-	RCV000012244	MedGen:C0282102,OMIM:302960,Orphanet:ORPHA35173	Chondrodysplasia punctata 2 X-linked dominant	germline	germline	GRCh37	NC_000023.10	X	48385590	48385590	G	A	Xp11.23	no assertion criteria provided	1		N	OMIM Allelic Variant:300205.0009	1	11489
26528	single nucleotide variant	NM_006579.3(EBP):c.386G>A (p.Trp129Ter)	10682	EBP	HGNC:3133	Pathogenic	1	Sep 15, 2004	104894792	-	RCV000012244	MedGen:C0282102,OMIM:302960,Orphanet:ORPHA35173	Chondrodysplasia punctata 2 X-linked dominant	germline	germline	GRCh38	NC_000023.11	X	48527202	48527202	G	A	Xp11.23	no assertion criteria provided	1		N	OMIM Allelic Variant:300205.0009	1	11489
26529	single nucleotide variant	NM_006579.3(EBP):c.523C>T (p.Gln175Ter)	10682	EBP	HGNC:3133	Pathogenic	1	Sep 15, 2004	104894793	-	RCV000012245	MedGen:C0282102,OMIM:302960,Orphanet:ORPHA35173	Chondrodysplasia punctata 2 X-linked dominant	germline	germline	GRCh37	NC_000023.10	X	48386675	48386675	C	T	Xp11.23	no assertion criteria provided	1		N	OMIM Allelic Variant:300205.0010	1	11490
26529	single nucleotide variant	NM_006579.3(EBP):c.523C>T (p.Gln175Ter)	10682	EBP	HGNC:3133	Pathogenic	1	Sep 15, 2004	104894793	-	RCV000012245	MedGen:C0282102,OMIM:302960,Orphanet:ORPHA35173	Chondrodysplasia punctata 2 X-linked dominant	germline	germline	GRCh38	NC_000023.11	X	48528287	48528287	C	T	Xp11.23	no assertion criteria provided	1		N	OMIM Allelic Variant:300205.0010	1	11490
26530	single nucleotide variant	NM_006579.3(EBP):c.587G>A (p.Trp196Ter)	10682	EBP	HGNC:3133	Pathogenic	1	Sep 15, 2004	104894794	-	RCV000012246	MedGen:C0282102,OMIM:302960,Orphanet:ORPHA35173	Chondrodysplasia punctata 2 X-linked dominant	germline	germline	GRCh37	NC_000023.10	X	48386739	48386739	G	A	Xp11.23	no assertion criteria provided	1		N	OMIM Allelic Variant:300205.0011	1	11491
26530	single nucleotide variant	NM_006579.3(EBP):c.587G>A (p.Trp196Ter)	10682	EBP	HGNC:3133	Pathogenic	1	Sep 15, 2004	104894794	-	RCV000012246	MedGen:C0282102,OMIM:302960,Orphanet:ORPHA35173	Chondrodysplasia punctata 2 X-linked dominant	germline	germline	GRCh38	NC_000023.11	X	48528351	48528351	G	A	Xp11.23	no assertion criteria provided	1		N	OMIM Allelic Variant:300205.0011	1	11491
26531	single nucleotide variant	NM_006579.3(EBP):c.440G>A (p.Arg147His)	10682	EBP	HGNC:3133	Pathogenic	1	Feb 08, 2013	28935174	-	RCV000012247	MedGen:C0282102,OMIM:302960,Orphanet:ORPHA35173	Chondrodysplasia punctata 2 X-linked dominant	germline	germline	GRCh37	NC_000023.10	X	48385644	48385644	G	A	Xp11.23	criteria provided, single submitter	2		N	OMIM Allelic Variant:300205.0012,UniProtKB (protein):Q15125#VAR_012108	3	11492
26531	single nucleotide variant	NM_006579.3(EBP):c.440G>A (p.Arg147His)	10682	EBP	HGNC:3133	Pathogenic	1	Feb 08, 2013	28935174	-	RCV000012247	MedGen:C0282102,OMIM:302960,Orphanet:ORPHA35173	Chondrodysplasia punctata 2 X-linked dominant	germline	germline	GRCh38	NC_000023.11	X	48527256	48527256	G	A	Xp11.23	criteria provided, single submitter	2		N	OMIM Allelic Variant:300205.0012,UniProtKB (protein):Q15125#VAR_012108	3	11492
26532	single nucleotide variant	NM_006579.3(EBP):c.53T>C (p.Leu18Pro)	10682	EBP	HGNC:3133	Pathogenic	1	Oct 15, 2003	104894795	-	RCV000012248	MedGen:C4085243,OMIM:300960,Orphanet:ORPHA401973	MEND syndrome	germline	germline	GRCh37	NC_000023.10	X	48382212	48382212	T	C	Xp11.23	no assertion criteria provided	1		N	OMIM Allelic Variant:300205.0013,UniProtKB (protein):Q15125#VAR_074633	1	11493
26532	single nucleotide variant	NM_006579.3(EBP):c.53T>C (p.Leu18Pro)	10682	EBP	HGNC:3133	Pathogenic	1	Oct 15, 2003	104894795	-	RCV000012248	MedGen:C4085243,OMIM:300960,Orphanet:ORPHA401973	MEND syndrome	germline	germline	GRCh38	NC_000023.11	X	48523824	48523824	T	C	Xp11.23	no assertion criteria provided	1		N	OMIM Allelic Variant:300205.0013,UniProtKB (protein):Q15125#VAR_074633	1	11493
26546	deletion	NM_001011658.4(TRAPPC2):c.53_54del (p.Val17_Phe18insTer)	6399	TRAPPC2	HGNC:23068	Pathogenic	1	Aug 01, 1999	587776748	-	RCV000012263	MedGen:C3541456,OMIM:313400,Orphanet:ORPHA93284,SNOMED CT:51952004	Spondyloepiphyseal dysplasia tarda	germline	germline	GRCh37	NC_000023.10	X	13738029	13738030	CAA	C	Xp22.2	no assertion criteria provided	1		N	OMIM Allelic Variant:300202.0001	1	11507
26546	deletion	NM_001011658.4(TRAPPC2):c.53_54del (p.Val17_Phe18insTer)	6399	TRAPPC2	HGNC:23068	Pathogenic	1	Aug 01, 1999	587776748	-	RCV000012263	MedGen:C3541456,OMIM:313400,Orphanet:ORPHA93284,SNOMED CT:51952004	Spondyloepiphyseal dysplasia tarda	germline	germline	GRCh38	NC_000023.11	X	13719910	13719911	CAA	C	Xp22.2	no assertion criteria provided	1		N	OMIM Allelic Variant:300202.0001	1	11507
26547	short repeat	NM_001011658.4(TRAPPC2):c.189_190TG[1] (p.Val64fs)	6399	TRAPPC2	HGNC:23068	Pathogenic	1	Jun 01, 2001	587776749	-	RCV000012264	MedGen:C3541456,OMIM:313400,Orphanet:ORPHA93284,SNOMED CT:51952004	Spondyloepiphyseal dysplasia tarda	germline	germline	GRCh37	NC_000023.10	X	13734699	13734700	CCA	C	Xp22.2	no assertion criteria provided	1		N	OMIM Allelic Variant:300202.0002	1	11508
26547	short repeat	NM_001011658.4(TRAPPC2):c.189_190TG[1] (p.Val64fs)	6399	TRAPPC2	HGNC:23068	Pathogenic	1	Jun 01, 2001	587776749	-	RCV000012264	MedGen:C3541456,OMIM:313400,Orphanet:ORPHA93284,SNOMED CT:51952004	Spondyloepiphyseal dysplasia tarda	germline	germline	GRCh38	NC_000023.11	X	13716580	13716581	CCA	C	Xp22.2	no assertion criteria provided	1		N	OMIM Allelic Variant:300202.0002	1	11508
26548	deletion	NM_001011658.4(TRAPPC2):c.157_158del (p.Met53fs)	6399	TRAPPC2	HGNC:23068	Pathogenic	1	Aug 01, 1999	587776750	-	RCV000012265	MedGen:C3541456,OMIM:313400,Orphanet:ORPHA93284,SNOMED CT:51952004	Spondyloepiphyseal dysplasia tarda	germline	germline	GRCh37	NC_000023.10	X	13734733	13734734	CAT	C	Xp22.2	no assertion criteria provided	1		N	OMIM Allelic Variant:300202.0003	1	11509
26548	deletion	NM_001011658.4(TRAPPC2):c.157_158del (p.Met53fs)	6399	TRAPPC2	HGNC:23068	Pathogenic	1	Aug 01, 1999	587776750	-	RCV000012265	MedGen:C3541456,OMIM:313400,Orphanet:ORPHA93284,SNOMED CT:51952004	Spondyloepiphyseal dysplasia tarda	germline	germline	GRCh38	NC_000023.11	X	13716614	13716615	CAT	C	Xp22.2	no assertion criteria provided	1		N	OMIM Allelic Variant:300202.0003	1	11509
26549	deletion	NM_001011658.4(TRAPPC2):c.271_275del (p.Gln91fs)	6399	TRAPPC2	HGNC:23068	Pathogenic	1	Sep 01, 2000	587776751	-	RCV000128610	MedGen:C3541456,OMIM:313400,Orphanet:ORPHA93284,SNOMED CT:51952004	Spondyloepiphyseal dysplasia tarda	germline	germline	GRCh37	NC_000023.10	X	13734172	13734176	TTCTTG	T	Xp22.2	no assertion criteria provided	1		N	OMIM Allelic Variant:300202.0004,OMIM Allelic Variant:300202.0005	1	11510
26549	deletion	NM_001011658.4(TRAPPC2):c.271_275del (p.Gln91fs)	6399	TRAPPC2	HGNC:23068	Pathogenic	1	Sep 01, 2000	587776751	-	RCV000128610	MedGen:C3541456,OMIM:313400,Orphanet:ORPHA93284,SNOMED CT:51952004	Spondyloepiphyseal dysplasia tarda	germline	germline	GRCh38	NC_000023.11	X	13716053	13716057	TTCTTG	T	Xp22.2	no assertion criteria provided	1		N	OMIM Allelic Variant:300202.0004,OMIM Allelic Variant:300202.0005	1	11510
26551	single nucleotide variant	NM_001011658.4(TRAPPC2):c.93+5G>A	6399	TRAPPC2	HGNC:23068	Pathogenic	1	Jun 01, 2001	587776752	-	RCV000012268	MedGen:C3541456,OMIM:313400,Orphanet:ORPHA93284,SNOMED CT:51952004	Spondyloepiphyseal dysplasia tarda	germline	germline	GRCh37	NC_000023.10	X	13737985	13737985	C	T	Xp22.2	no assertion criteria provided	1		N	OMIM Allelic Variant:300202.0006	1	11512
26551	single nucleotide variant	NM_001011658.4(TRAPPC2):c.93+5G>A	6399	TRAPPC2	HGNC:23068	Pathogenic	1	Jun 01, 2001	587776752	-	RCV000012268	MedGen:C3541456,OMIM:313400,Orphanet:ORPHA93284,SNOMED CT:51952004	Spondyloepiphyseal dysplasia tarda	germline	germline	GRCh38	NC_000023.11	X	13719866	13719866	C	T	Xp22.2	no assertion criteria provided	1		N	OMIM Allelic Variant:300202.0006	1	11512
26552	single nucleotide variant	NM_001011658.4(TRAPPC2):c.248T>C (p.Phe83Ser)	6399	TRAPPC2	HGNC:23068	Pathogenic	1	Jun 01, 2001	104894948	-	RCV000012269	MedGen:C3541456,OMIM:313400,Orphanet:ORPHA93284,SNOMED CT:51952004	Spondyloepiphyseal dysplasia tarda	germline	germline	GRCh37	NC_000023.10	X	13734199	13734199	A	G	Xp22.2	no assertion criteria provided	1		N	OMIM Allelic Variant:300202.0007,UniProtKB (protein):P0DI81#VAR_012361	1	11513
26552	single nucleotide variant	NM_001011658.4(TRAPPC2):c.248T>C (p.Phe83Ser)	6399	TRAPPC2	HGNC:23068	Pathogenic	1	Jun 01, 2001	104894948	-	RCV000012269	MedGen:C3541456,OMIM:313400,Orphanet:ORPHA93284,SNOMED CT:51952004	Spondyloepiphyseal dysplasia tarda	germline	germline	GRCh38	NC_000023.11	X	13716080	13716080	A	G	Xp22.2	no assertion criteria provided	1		N	OMIM Allelic Variant:300202.0007,UniProtKB (protein):P0DI81#VAR_012361	1	11513
26553	single nucleotide variant	NM_001011658.4(TRAPPC2):c.391C>T (p.Gln131Ter)	6399	TRAPPC2	HGNC:23068	Pathogenic	1	Apr 01, 2002	122460156	-	RCV000012270	MedGen:C3541456,OMIM:313400,Orphanet:ORPHA93284,SNOMED CT:51952004	Spondyloepiphyseal dysplasia tarda	germline	germline	GRCh37	NC_000023.10	X	13732558	13732558	G	A	Xp22.2	no assertion criteria provided	1		N	OMIM Allelic Variant:300202.0008	1	11514
26553	single nucleotide variant	NM_001011658.4(TRAPPC2):c.391C>T (p.Gln131Ter)	6399	TRAPPC2	HGNC:23068	Pathogenic	1	Apr 01, 2002	122460156	-	RCV000012270	MedGen:C3541456,OMIM:313400,Orphanet:ORPHA93284,SNOMED CT:51952004	Spondyloepiphyseal dysplasia tarda	germline	germline	GRCh38	NC_000023.11	X	13714439	13714439	G	A	Xp22.2	no assertion criteria provided	1		N	OMIM Allelic Variant:300202.0008	1	11514
26554	single nucleotide variant	NM_001011658.4(TRAPPC2):c.329C>A (p.Ser110Ter)	6399	TRAPPC2	HGNC:23068	Pathogenic	1	Jan 01, 2002	104894949	-	RCV000012271	MedGen:C3541456,OMIM:313400,Orphanet:ORPHA93284,SNOMED CT:51952004	Spondyloepiphyseal dysplasia tarda	germline	germline	GRCh37	NC_000023.10	X	13732620	13732620	G	T	Xp22.2	no assertion criteria provided	1		N	OMIM Allelic Variant:300202.0009	1	11515
26554	single nucleotide variant	NM_001011658.4(TRAPPC2):c.329C>A (p.Ser110Ter)	6399	TRAPPC2	HGNC:23068	Pathogenic	1	Jan 01, 2002	104894949	-	RCV000012271	MedGen:C3541456,OMIM:313400,Orphanet:ORPHA93284,SNOMED CT:51952004	Spondyloepiphyseal dysplasia tarda	germline	germline	GRCh38	NC_000023.11	X	13714501	13714501	G	T	Xp22.2	no assertion criteria provided	1		N	OMIM Allelic Variant:300202.0009	1	11515
26555	single nucleotide variant	NM_001011658.4(TRAPPC2):c.238+4T>C	6399	TRAPPC2	HGNC:23068	Pathogenic	1	Sep 01, 2003	587776753	-	RCV000012272	MedGen:C3541456,OMIM:313400,Orphanet:ORPHA93284,SNOMED CT:51952004	Spondyloepiphyseal dysplasia tarda	germline	germline	GRCh37	NC_000023.10	X	13734649	13734649	A	G	Xp22.2	no assertion criteria provided	1		N	OMIM Allelic Variant:300202.0010	1	11516
26555	single nucleotide variant	NM_001011658.4(TRAPPC2):c.238+4T>C	6399	TRAPPC2	HGNC:23068	Pathogenic	1	Sep 01, 2003	587776753	-	RCV000012272	MedGen:C3541456,OMIM:313400,Orphanet:ORPHA93284,SNOMED CT:51952004	Spondyloepiphyseal dysplasia tarda	germline	germline	GRCh38	NC_000023.11	X	13716530	13716530	A	G	Xp22.2	no assertion criteria provided	1		N	OMIM Allelic Variant:300202.0010	1	11516
26556	deletion	NM_001011658.4(TRAPPC2):c.387del (p.Val130fs)	6399	TRAPPC2	HGNC:23068	Pathogenic	1	Feb 15, 2004	587776754	-	RCV000012273	MedGen:C3541456,OMIM:313400,Orphanet:ORPHA93284,SNOMED CT:51952004	Spondyloepiphyseal dysplasia tarda	germline	germline	GRCh37	NC_000023.10	X	13732562	13732562	CT	C	Xp22.2	no assertion criteria provided	1		N	OMIM Allelic Variant:300202.0011	1	11517
26556	deletion	NM_001011658.4(TRAPPC2):c.387del (p.Val130fs)	6399	TRAPPC2	HGNC:23068	Pathogenic	1	Feb 15, 2004	587776754	-	RCV000012273	MedGen:C3541456,OMIM:313400,Orphanet:ORPHA93284,SNOMED CT:51952004	Spondyloepiphyseal dysplasia tarda	germline	germline	GRCh38	NC_000023.11	X	13714443	13714443	CT	C	Xp22.2	no assertion criteria provided	1		N	OMIM Allelic Variant:300202.0011	1	11517
26559	single nucleotide variant	NM_005120.3(MED12):c.2881C>T (p.Arg961Trp)	9968	MED12	HGNC:11957	Pathogenic	1	Oct 31, 2018	80338758	-	RCV000415294;RCV000415294;RCV000415294;RCV000012276;RCV000763632;RCV000415294;RCV000415294;RCV000415294;RCV000763632;RCV000763632	Human Phenotype Ontology:HP:0001999,MedGen:C0424503;Human Phenotype Ontology:HP:0011304,MedGen:C0426891;Human Phenotype Ontology:HP:0001274,MedGen:C0175754,OMIM:217990,Orphanet:ORPHA200;MedGen:C0220769,OMIM:305450,Orphanet:ORPHA93932,SNOMED CT:49984004;MedGen:C0220769,OMIM:305450,Orphanet:ORPHA93932,SNOMED CT:49984004;Human Phenotype Ontology:HP:0001263,MedGen:C0557874;Human Phenotype Ontology:HP:0002023,MedGen:C0003466,OMIM:207500,OMIM:301800,SNOMED CT:204731006;Human Phenotype Ontology:HP:0001249,MedGen:C1843367;MedGen:C3698541,OMIM:300895,Orphanet:ORPHA293707;MedGen:C0796022,OMIM:309520,Orphanet:ORPHA776,SNOMED CT:422437002	Abnormal facial shape;Broad thumb;Corpus callosum agenesis;FG syndrome;FG syndrome;Global developmental delay;Imperforate anus;Intellectual disability;Ohdo syndrome, X-linked;X-linked mental retardation with marfanoid habitus syndrome	de novo;germline;unknown	germline	GRCh37	NC_000023.10	X	70347217	70347217	C	T	Xq13	criteria provided, multiple submitters, no conflicts	5		N	OMIM Allelic Variant:300188.0001,UniProtKB (protein):Q93074#VAR_033112	3	11520
26559	single nucleotide variant	NM_005120.3(MED12):c.2881C>T (p.Arg961Trp)	9968	MED12	HGNC:11957	Pathogenic	1	Oct 31, 2018	80338758	-	RCV000415294;RCV000415294;RCV000415294;RCV000012276;RCV000763632;RCV000415294;RCV000415294;RCV000415294;RCV000763632;RCV000763632	Human Phenotype Ontology:HP:0001999,MedGen:C0424503;Human Phenotype Ontology:HP:0011304,MedGen:C0426891;Human Phenotype Ontology:HP:0001274,MedGen:C0175754,OMIM:217990,Orphanet:ORPHA200;MedGen:C0220769,OMIM:305450,Orphanet:ORPHA93932,SNOMED CT:49984004;MedGen:C0220769,OMIM:305450,Orphanet:ORPHA93932,SNOMED CT:49984004;Human Phenotype Ontology:HP:0001263,MedGen:C0557874;Human Phenotype Ontology:HP:0002023,MedGen:C0003466,OMIM:207500,OMIM:301800,SNOMED CT:204731006;Human Phenotype Ontology:HP:0001249,MedGen:C1843367;MedGen:C3698541,OMIM:300895,Orphanet:ORPHA293707;MedGen:C0796022,OMIM:309520,Orphanet:ORPHA776,SNOMED CT:422437002	Abnormal facial shape;Broad thumb;Corpus callosum agenesis;FG syndrome;FG syndrome;Global developmental delay;Imperforate anus;Intellectual disability;Ohdo syndrome, X-linked;X-linked mental retardation with marfanoid habitus syndrome	de novo;germline;unknown	germline	GRCh38	NC_000023.11	X	71127367	71127367	C	T	Xq13.1	criteria provided, multiple submitters, no conflicts	5		N	OMIM Allelic Variant:300188.0001,UniProtKB (protein):Q93074#VAR_033112	3	11520
26560	single nucleotide variant	NM_005120.3(MED12):c.3020A>G (p.Asn1007Ser)	9968	MED12	HGNC:11957	Pathogenic	1	Jul 29, 2019	80338759	-	RCV000012277	MedGen:C0796022,OMIM:309520,Orphanet:ORPHA776,SNOMED CT:422437002	X-linked mental retardation with marfanoid habitus syndrome	germline	germline	GRCh37	NC_000023.10	X	70347781	70347781	A	G	Xq13	no assertion criteria provided	2		Y	OMIM Allelic Variant:300188.0002,UniProtKB (protein):Q93074#VAR_037534	1	11521
26560	single nucleotide variant	NM_005120.3(MED12):c.3020A>G (p.Asn1007Ser)	9968	MED12	HGNC:11957	Pathogenic	1	Jul 29, 2019	80338759	-	RCV000012277	MedGen:C0796022,OMIM:309520,Orphanet:ORPHA776,SNOMED CT:422437002	X-linked mental retardation with marfanoid habitus syndrome	germline	germline	GRCh38	NC_000023.11	X	71127931	71127931	A	G	Xq13.1	no assertion criteria provided	2		Y	OMIM Allelic Variant:300188.0002,UniProtKB (protein):Q93074#VAR_037534	1	11521
26576	single nucleotide variant	NM_003611.3(OFD1):c.1303A>C (p.Ser435Arg)	8481	OFD1	HGNC:2567	Pathogenic	1	Feb 28, 2013	122460150	-	RCV000012293	MedGen:C1510460,OMIM:311200,Orphanet:ORPHA2750	Orofaciodigital syndrome I	germline	germline	GRCh37	NC_000023.10	X	13774778	13774778	A	C	Xp22.3-p22.2	no assertion criteria provided	2		N	OMIM Allelic Variant:300170.0001,UniProtKB (protein):O75665#VAR_013754	1	11537
26576	single nucleotide variant	NM_003611.3(OFD1):c.1303A>C (p.Ser435Arg)	8481	OFD1	HGNC:2567	Pathogenic	1	Feb 28, 2013	122460150	-	RCV000012293	MedGen:C1510460,OMIM:311200,Orphanet:ORPHA2750	Orofaciodigital syndrome I	germline	germline	GRCh38	NC_000023.11	X	13756659	13756659	A	C	Xp22.2	no assertion criteria provided	2		N	OMIM Allelic Variant:300170.0001,UniProtKB (protein):O75665#VAR_013754	1	11537
26577	deletion	NM_003611.2(OFD1):c.312+1delG	8481	OFD1	HGNC:2567	Pathogenic	1	Jul 25, 2014	312262822	-	RCV000012294	MedGen:C1510460,OMIM:311200,Orphanet:ORPHA2750	Orofaciodigital syndrome I	germline;unknown	germline	GRCh37	NC_000023.10	X	13754798	13754798	AG	A	Xp22.2	criteria provided, single submitter	3		N	OMIM Allelic Variant:300170.0002	3	11538
26577	deletion	NM_003611.2(OFD1):c.312+1delG	8481	OFD1	HGNC:2567	Pathogenic	1	Jul 25, 2014	312262822	-	RCV000012294	MedGen:C1510460,OMIM:311200,Orphanet:ORPHA2750	Orofaciodigital syndrome I	germline;unknown	germline	GRCh38	NC_000023.11	X	13736678	13736678	AG	A	Xp22.2	criteria provided, single submitter	3		N	OMIM Allelic Variant:300170.0002	3	11538
26579	single nucleotide variant	NM_003611.3(OFD1):c.413-10T>G	8481	OFD1	HGNC:2567	Pathogenic	1	Feb 28, 2013	312262833	-	RCV000012296	MedGen:C1510460,OMIM:311200,Orphanet:ORPHA2750	Orofaciodigital syndrome I	germline	germline	GRCh37	NC_000023.10	X	13762524	13762524	T	G	Xp22.3-p22.2	no assertion criteria provided	2		N	OMIM Allelic Variant:300170.0004	1	11540
26579	single nucleotide variant	NM_003611.3(OFD1):c.413-10T>G	8481	OFD1	HGNC:2567	Pathogenic	1	Feb 28, 2013	312262833	-	RCV000012296	MedGen:C1510460,OMIM:311200,Orphanet:ORPHA2750	Orofaciodigital syndrome I	germline	germline	GRCh38	NC_000023.11	X	13744405	13744405	T	G	Xp22.2	no assertion criteria provided	2		N	OMIM Allelic Variant:300170.0004	1	11540
26580	insertion	NM_003611.3(OFD1):c.1888_1889insTA (p.Asn630fs)	8481	OFD1	HGNC:2567	Pathogenic	1	Feb 28, 2013	312262886	-	RCV000012297	MedGen:C1510460,OMIM:311200,Orphanet:ORPHA2750	Orofaciodigital syndrome I	germline	germline	GRCh37	NC_000023.10	X	13778466	13778467	C	CAT	Xp22.3-p22.2	no assertion criteria provided	2		N	OMIM Allelic Variant:300170.0005	1	11541
26580	insertion	NM_003611.3(OFD1):c.1888_1889insTA (p.Asn630fs)	8481	OFD1	HGNC:2567	Pathogenic	1	Feb 28, 2013	312262886	-	RCV000012297	MedGen:C1510460,OMIM:311200,Orphanet:ORPHA2750	Orofaciodigital syndrome I	germline	germline	GRCh38	NC_000023.11	X	13760347	13760348	C	CAT	Xp22.2	no assertion criteria provided	2		N	OMIM Allelic Variant:300170.0005	1	11541
26582	duplication	NM_003611.3(OFD1):c.2126_2129dup (p.Asn711fs)	8481	OFD1	HGNC:2567	Pathogenic	1	Feb 28, 2013	312262890	-	RCV000033991;RCV000012299	MedGen:C1510460,OMIM:311200,Orphanet:ORPHA2750;MedGen:C1846175,OMIM:300209,Orphanet:ORPHA79022	Orofaciodigital syndrome I;Simpson-Golabi-Behmel syndrome, type 2	germline	germline	GRCh37	NC_000023.10	X	13778701	13778702	G	GAAGA	Xp22.2	no assertion criteria provided	2		N	OMIM Allelic Variant:300170.0007	1	11543
26582	duplication	NM_003611.3(OFD1):c.2126_2129dup (p.Asn711fs)	8481	OFD1	HGNC:2567	Pathogenic	1	Feb 28, 2013	312262890	-	RCV000033991;RCV000012299	MedGen:C1510460,OMIM:311200,Orphanet:ORPHA2750;MedGen:C1846175,OMIM:300209,Orphanet:ORPHA79022	Orofaciodigital syndrome I;Simpson-Golabi-Behmel syndrome, type 2	germline	germline	GRCh38	NC_000023.11	X	13760582	13760583	G	GAAGA	Xp22.2	no assertion criteria provided	2		N	OMIM Allelic Variant:300170.0007	1	11543
26583	deletion	NM_003611.3(OFD1):c.2844_2850del (p.Lys948fs)	8481	OFD1	HGNC:2567	Pathogenic	1	Oct 01, 2009	312262895	-	RCV000012300	MedGen:C2749019,OMIM:300804	Joubert syndrome 10	germline	germline	GRCh37	NC_000023.10	X	13786256	13786262	TAAAAGAC	T	Xp22.3-p22.2	no assertion criteria provided	1		N	OMIM Allelic Variant:300170.0008	1	11544
26583	deletion	NM_003611.3(OFD1):c.2844_2850del (p.Lys948fs)	8481	OFD1	HGNC:2567	Pathogenic	1	Oct 01, 2009	312262895	-	RCV000012300	MedGen:C2749019,OMIM:300804	Joubert syndrome 10	germline	germline	GRCh38	NC_000023.11	X	13768137	13768143	TAAAAGAC	T	Xp22.2	no assertion criteria provided	1		N	OMIM Allelic Variant:300170.0008	1	11544
26584	deletion	NM_003611.3(OFD1):c.2767del (p.Glu923fs)	8481	OFD1	HGNC:2567	Pathogenic	1	Feb 23, 2015	312262894	-	RCV000012301	MedGen:C2749019,OMIM:300804	Joubert syndrome 10	germline;unknown	germline	GRCh37	NC_000023.10	X	13786182	13786182	TG	T	Xp22.3-p22.2	criteria provided, single submitter	2		N	OMIM Allelic Variant:300170.0009	3	11545
26584	deletion	NM_003611.3(OFD1):c.2767del (p.Glu923fs)	8481	OFD1	HGNC:2567	Pathogenic	1	Feb 23, 2015	312262894	-	RCV000012301	MedGen:C2749019,OMIM:300804	Joubert syndrome 10	germline;unknown	germline	GRCh38	NC_000023.11	X	13768063	13768063	TG	T	Xp22.2	criteria provided, single submitter	2		N	OMIM Allelic Variant:300170.0009	3	11545
26603	single nucleotide variant	NM_001318510.2(ACSL4):c.1585C>A (p.Arg529Ser)	2182	ACSL4	HGNC:3571	Pathogenic	1	Apr 01, 2002	122458138	-	RCV000012320	MedGen:C1845672,OMIM:300387	Mental retardation 63, X-linked	germline	germline	GRCh37	NC_000023.10	X	108904872	108904872	G	T	Xq23	no assertion criteria provided	1		N	OMIM Allelic Variant:300157.0001,UniProtKB (protein):O60488#VAR_013180	1	11564
26603	single nucleotide variant	NM_001318510.2(ACSL4):c.1585C>A (p.Arg529Ser)	2182	ACSL4	HGNC:3571	Pathogenic	1	Apr 01, 2002	122458138	-	RCV000012320	MedGen:C1845672,OMIM:300387	Mental retardation 63, X-linked	germline	germline	GRCh38	NC_000023.11	X	109661643	109661643	G	T	Xq23	no assertion criteria provided	1		N	OMIM Allelic Variant:300157.0001,UniProtKB (protein):O60488#VAR_013180	1	11564
26604	single nucleotide variant	NM_001318510.2(ACSL4):c.1003-2A>G	2182	ACSL4	HGNC:3571	Pathogenic	1	Apr 01, 2002	1569423317	-	RCV000012321	MedGen:C1845672,OMIM:300387	Mental retardation 63, X-linked	germline	germline	GRCh37	NC_000023.10	X	108912404	108912404	T	C	Xq23	no assertion criteria provided	1		N	OMIM Allelic Variant:300157.0002	1	11565
26604	single nucleotide variant	NM_001318510.2(ACSL4):c.1003-2A>G	2182	ACSL4	HGNC:3571	Pathogenic	1	Apr 01, 2002	1569423317	-	RCV000012321	MedGen:C1845672,OMIM:300387	Mental retardation 63, X-linked	germline	germline	GRCh38	NC_000023.11	X	109669175	109669175	T	C	Xq23	no assertion criteria provided	1		N	OMIM Allelic Variant:300157.0002	1	11565
26605	single nucleotide variant	NM_001318510.2(ACSL4):c.1001C>T (p.Pro334Leu)	2182	ACSL4	HGNC:3571	Pathogenic	1	Jan 01, 2003	122458139	-	RCV000012322	MedGen:C1845672,OMIM:300387	Mental retardation 63, X-linked	germline	germline	GRCh37	NC_000023.10	X	108917632	108917632	G	A	Xq23	no assertion criteria provided	1		N	OMIM Allelic Variant:300157.0003	1	11566
26605	single nucleotide variant	NM_001318510.2(ACSL4):c.1001C>T (p.Pro334Leu)	2182	ACSL4	HGNC:3571	Pathogenic	1	Jan 01, 2003	122458139	-	RCV000012322	MedGen:C1845672,OMIM:300387	Mental retardation 63, X-linked	germline	germline	GRCh38	NC_000023.11	X	109674403	109674403	G	A	Xq23	no assertion criteria provided	1		N	OMIM Allelic Variant:300157.0003	1	11566
26606	single nucleotide variant	NG_011479.1:g.2846C>A	7512	XPNPEP2	HGNC:12823	risk factor	0	Nov 01, 2011	3788853	-	RCV000012323	MedGen:C3806711,OMIM:300909,Orphanet:ORPHA100057	Angioedema induced by ACE inhibitors, susceptibility to	germline	germline	GRCh37	NC_000023.10	X	128870791	128870791	C	A	Xq26.1	no assertion criteria provided	1		N	OMIM Allelic Variant:300145.0001	1	11567
26606	single nucleotide variant	NG_011479.1:g.2846C>A	7512	XPNPEP2	HGNC:12823	risk factor	0	Nov 01, 2011	3788853	-	RCV000012323	MedGen:C3806711,OMIM:300909,Orphanet:ORPHA100057	Angioedema induced by ACE inhibitors, susceptibility to	germline	germline	GRCh38	NC_000023.11	X	129736814	129736814	C	A	Xq26.1	no assertion criteria provided	1		N	OMIM Allelic Variant:300145.0001	1	11567
26650	single nucleotide variant	NM_001177465.3(MAMLD1):c.514G>T (p.Glu172Ter)	10046	MAMLD1	HGNC:2568	Pathogenic	1	Dec 01, 2006	121909493	-	RCV000012377	MedGen:C2677879,OMIM:300758	Hypospadias 2, X-linked	germline	germline	GRCh37	NC_000023.10	X	149638434	149638434	G	T	Xq28	no assertion criteria provided	1		N	OMIM Allelic Variant:300120.0001	1	11611
26650	single nucleotide variant	NM_001177465.3(MAMLD1):c.514G>T (p.Glu172Ter)	10046	MAMLD1	HGNC:2568	Pathogenic	1	Dec 01, 2006	121909493	-	RCV000012377	MedGen:C2677879,OMIM:300758	Hypospadias 2, X-linked	germline	germline	GRCh38	NC_000023.11	X	150470162	150470162	G	T	Xq28	no assertion criteria provided	1		N	OMIM Allelic Variant:300120.0001	1	11611
26651	single nucleotide variant	NM_001177465.3(MAMLD1):c.733C>T (p.Gln245Ter)	10046	MAMLD1	HGNC:2568	Pathogenic	1	Dec 01, 2006	121909494	-	RCV000012378	MedGen:C2677879,OMIM:300758	Hypospadias 2, X-linked	germline	germline	GRCh37	NC_000023.10	X	149638653	149638653	C	T	Xq28	no assertion criteria provided	1		N	OMIM Allelic Variant:300120.0002	1	11612
26651	single nucleotide variant	NM_001177465.3(MAMLD1):c.733C>T (p.Gln245Ter)	10046	MAMLD1	HGNC:2568	Pathogenic	1	Dec 01, 2006	121909494	-	RCV000012378	MedGen:C2677879,OMIM:300758	Hypospadias 2, X-linked	germline	germline	GRCh38	NC_000023.11	X	150470381	150470381	C	T	Xq28	no assertion criteria provided	1		N	OMIM Allelic Variant:300120.0002	1	11612
26652	single nucleotide variant	NM_001177465.3(MAMLD1):c.1843-6553C>T	10046	MAMLD1	HGNC:2568	Pathogenic	1	Dec 01, 2006	121909495	-	RCV000012379	MedGen:C2677879,OMIM:300758	Hypospadias 2, X-linked	germline	germline	GRCh37	NC_000023.10	X	149671679	149671679	C	T	Xq28	no assertion criteria provided	1		N	OMIM Allelic Variant:300120.0003	1	11613
26652	single nucleotide variant	NM_001177465.3(MAMLD1):c.1843-6553C>T	10046	MAMLD1	HGNC:2568	Pathogenic	1	Dec 01, 2006	121909495	-	RCV000012379	MedGen:C2677879,OMIM:300758	Hypospadias 2, X-linked	germline	germline	GRCh38	NC_000023.11	X	150503409	150503409	C	T	Xq28	no assertion criteria provided	1		N	OMIM Allelic Variant:300120.0003	1	11613
26653	single nucleotide variant	NM_001256789.3(CACNA1F):c.1106G>A (p.Gly369Asp)	778	CACNA1F	HGNC:1393	Pathogenic	1	Jul 01, 1998	122456133	-	RCV000012380	MedGen:C1848172,OMIM:300071	Congenital stationary night blindness, type 2A	germline	germline	GRCh37	NC_000023.10	X	49084510	49084510	C	T	Xp11.23	no assertion criteria provided	1		N	OMIM Allelic Variant:300110.0001,UniProtKB (protein):O60840#VAR_001504	1	11614
26653	single nucleotide variant	NM_001256789.3(CACNA1F):c.1106G>A (p.Gly369Asp)	778	CACNA1F	HGNC:1393	Pathogenic	1	Jul 01, 1998	122456133	-	RCV000012380	MedGen:C1848172,OMIM:300071	Congenital stationary night blindness, type 2A	germline	germline	GRCh38	NC_000023.11	X	49228048	49228048	C	T	Xp11.23	no assertion criteria provided	1		N	OMIM Allelic Variant:300110.0001,UniProtKB (protein):O60840#VAR_001504	1	11614
26654	single nucleotide variant	NM_001256789.3(CACNA1F):c.2872C>T (p.Arg958Ter)	778	CACNA1F	HGNC:1393	Pathogenic	1	Jan 01, 2015	122456134	-	RCV000504913;RCV000012381	Human Phenotype Ontology:HP:0007642,MedGen:C0339535,Orphanet:ORPHA215,SNOMED CT:232061009;MedGen:C1848172,OMIM:300071	Congenital stationary night blindness;Congenital stationary night blindness, type 2A	germline;unknown	germline	GRCh37	NC_000023.10	X	49074970	49074970	G	A	Xp11.23	no assertion criteria provided	2		N	OMIM Allelic Variant:300110.0002	3	11615
26654	single nucleotide variant	NM_001256789.3(CACNA1F):c.2872C>T (p.Arg958Ter)	778	CACNA1F	HGNC:1393	Pathogenic	1	Jan 01, 2015	122456134	-	RCV000504913;RCV000012381	Human Phenotype Ontology:HP:0007642,MedGen:C0339535,Orphanet:ORPHA215,SNOMED CT:232061009;MedGen:C1848172,OMIM:300071	Congenital stationary night blindness;Congenital stationary night blindness, type 2A	germline;unknown	germline	GRCh38	NC_000023.11	X	49218511	49218511	G	A	Xp11.23	no assertion criteria provided	2		N	OMIM Allelic Variant:300110.0002	3	11615
26655	insertion	CACNA1F, 1-BP INS, 991C	778	CACNA1F	HGNC:1393	Pathogenic	1	Jul 01, 1998	-1	-	RCV000012382	MedGen:C1848172,OMIM:300071	Congenital stationary night blindness, type 2A	germline	germline		na	na	-1	-1	na	na	-	no assertion criteria provided	1		N	OMIM Allelic Variant:300110.0003	1	11616
26656	single nucleotide variant	NM_001256789.3(CACNA1F):c.2650C>T (p.Arg884Ter)	778	CACNA1F	HGNC:1393	Pathogenic	1	Jun 23, 2019	122456135	-	RCV001002915;RCV000012383	Human Phenotype Ontology:HP:0007642,MedGen:C0339535,Orphanet:ORPHA215,SNOMED CT:232061009;MedGen:C1848172,OMIM:300071	Congenital stationary night blindness;Congenital stationary night blindness, type 2A	germline;inherited	germline	GRCh37	NC_000023.10	X	49075803	49075803	G	A	Xp11.23	no assertion criteria provided	2		N	OMIM Allelic Variant:300110.0004	3	11617
26656	single nucleotide variant	NM_001256789.3(CACNA1F):c.2650C>T (p.Arg884Ter)	778	CACNA1F	HGNC:1393	Pathogenic	1	Jun 23, 2019	122456135	-	RCV001002915;RCV000012383	Human Phenotype Ontology:HP:0007642,MedGen:C0339535,Orphanet:ORPHA215,SNOMED CT:232061009;MedGen:C1848172,OMIM:300071	Congenital stationary night blindness;Congenital stationary night blindness, type 2A	germline;inherited	germline	GRCh38	NC_000023.11	X	49219344	49219344	G	A	Xp11.23	no assertion criteria provided	2		N	OMIM Allelic Variant:300110.0004	3	11617
26657	deletion	CACNA1F, 1-BP DEL, 4548C	778	CACNA1F	HGNC:1393	Pathogenic	1	May 01, 2003	-1	-	RCV000012384	MedGen:C1848172,OMIM:300071	Congenital stationary night blindness, type 2A	germline	germline		na	na	-1	-1	na	na	-	no assertion criteria provided	1		N	OMIM Allelic Variant:300110.0005	1	11618
26658	single nucleotide variant	NM_001256789.3(CACNA1F):c.2234T>C (p.Ile745Thr)	778	CACNA1F	HGNC:1393	Pathogenic	1	May 24, 2005	122456136	-	RCV000012385	MedGen:C4016457	Congenital stationary night blindness, type 2A, severe	germline	germline	GRCh37	NC_000023.10	X	49079035	49079035	A	G	Xp11.23	no assertion criteria provided	1		N	OMIM Allelic Variant:300110.0006,UniProtKB (protein):O60840#VAR_030815	1	11619
26658	single nucleotide variant	NM_001256789.3(CACNA1F):c.2234T>C (p.Ile745Thr)	778	CACNA1F	HGNC:1393	Pathogenic	1	May 24, 2005	122456136	-	RCV000012385	MedGen:C4016457	Congenital stationary night blindness, type 2A, severe	germline	germline	GRCh38	NC_000023.11	X	49222576	49222576	A	G	Xp11.23	no assertion criteria provided	1		N	OMIM Allelic Variant:300110.0006,UniProtKB (protein):O60840#VAR_030815	1	11619
26659	indel	NM_001256789.3(CACNA1F):c.3439-1_3442delinsTGG	778	CACNA1F	HGNC:1393	Pathogenic	1	Aug 01, 2006	863223294	-	RCV000012386	MedGen:C1845407,OMIM:300476	Cone-rod dystrophy X-linked 3	germline	germline	GRCh38	NC_000023.11	X	49215241	49215245	GACGC	CCA	Xp11.23	no assertion criteria provided	1		N	OMIM Allelic Variant:300110.0007	1	11620
26659	indel	NM_001256789.3(CACNA1F):c.3439-1_3442delinsTGG	778	CACNA1F	HGNC:1393	Pathogenic	1	Aug 01, 2006	863223294	-	RCV000012386	MedGen:C1845407,OMIM:300476	Cone-rod dystrophy X-linked 3	germline	germline	GRCh37	NC_000023.10	X	49071701	49071705	GACGC	CCA	Xp11.23	no assertion criteria provided	1		N	OMIM Allelic Variant:300110.0007	1	11620
26660	deletion	CACNA1F, 425-BP DEL	778	CACNA1F	HGNC:1393	Pathogenic	1	Jun 01, 2007	-1	-	RCV000012387	MedGen:C0268505,OMIM:300600,Orphanet:ORPHA178333,SNOMED CT:266455006	Ocular albinism, type II	germline	germline		na	na	-1	-1	na	na	-	no assertion criteria provided	1		N	OMIM Allelic Variant:300110.0008	1	11621
26665	single nucleotide variant	NM_001493.3(GDI1):c.275T>C (p.Leu92Pro)	2664	GDI1	HGNC:4226	Pathogenic	1	Jul 12, 1996	121434607	-	RCV000012392	MedGen:C3887939,OMIM:300849	X-Linked Mental Retardation 41	germline	germline	GRCh37	NC_000023.10	X	153667373	153667373	T	C	Xq28	no assertion criteria provided	1		N	OMIM Allelic Variant:300104.0001,UniProtKB (protein):P31150#VAR_008130	1	11626
26665	single nucleotide variant	NM_001493.3(GDI1):c.275T>C (p.Leu92Pro)	2664	GDI1	HGNC:4226	Pathogenic	1	Jul 12, 1996	121434607	-	RCV000012392	MedGen:C3887939,OMIM:300849	X-Linked Mental Retardation 41	germline	germline	GRCh38	NC_000023.11	X	154439027	154439027	T	C	Xq28	no assertion criteria provided	1		N	OMIM Allelic Variant:300104.0001,UniProtKB (protein):P31150#VAR_008130	1	11626
26666	single nucleotide variant	NM_001493.3(GDI1):c.208C>T (p.Arg70Ter)	2664	GDI1	HGNC:4226	Pathogenic	1	Jun 01, 1998	121434608	-	RCV000012393	MedGen:C3887939,OMIM:300849	X-Linked Mental Retardation 41	germline	germline	GRCh37	NC_000023.10	X	153667165	153667165	C	T	Xq28	no assertion criteria provided	1		N	OMIM Allelic Variant:300104.0002	1	11627
26666	single nucleotide variant	NM_001493.3(GDI1):c.208C>T (p.Arg70Ter)	2664	GDI1	HGNC:4226	Pathogenic	1	Jun 01, 1998	121434608	-	RCV000012393	MedGen:C3887939,OMIM:300849	X-Linked Mental Retardation 41	germline	germline	GRCh38	NC_000023.11	X	154438819	154438819	C	T	Xq28	no assertion criteria provided	1		N	OMIM Allelic Variant:300104.0002	1	11627
26667	single nucleotide variant	NM_001493.3(GDI1):c.1268G>C (p.Arg423Pro)	2664	GDI1	HGNC:4226	Pathogenic	1	Aug 01, 1998	121434609	-	RCV000012394	MedGen:C3887939,OMIM:300849	X-Linked Mental Retardation 41	germline	germline	GRCh37	NC_000023.10	X	153670943	153670943	G	C	Xq28	no assertion criteria provided	1		N	OMIM Allelic Variant:300104.0003,UniProtKB (protein):P31150#VAR_008131	1	11628
26667	single nucleotide variant	NM_001493.3(GDI1):c.1268G>C (p.Arg423Pro)	2664	GDI1	HGNC:4226	Pathogenic	1	Aug 01, 1998	121434609	-	RCV000012394	MedGen:C3887939,OMIM:300849	X-Linked Mental Retardation 41	germline	germline	GRCh38	NC_000023.11	X	154442596	154442596	G	C	Xq28	no assertion criteria provided	1		N	OMIM Allelic Variant:300104.0003,UniProtKB (protein):P31150#VAR_008131	1	11628
26668	single nucleotide variant	NM_004615.3(TSPAN7):c.652G>T (p.Gly218Ter)	7102	TSPAN7	HGNC:11854	Pathogenic	1	Feb 01, 2000	104894950	-	RCV000012395	MedGen:C1846174,OMIM:300210	Mental retardation 58, X-linked	germline	germline	GRCh37	NC_000023.10	X	38540512	38540512	G	T	Xp11.4	no assertion criteria provided	1		N	OMIM Allelic Variant:300096.0001	1	11629
26668	single nucleotide variant	NM_004615.3(TSPAN7):c.652G>T (p.Gly218Ter)	7102	TSPAN7	HGNC:11854	Pathogenic	1	Feb 01, 2000	104894950	-	RCV000012395	MedGen:C1846174,OMIM:300210	Mental retardation 58, X-linked	germline	germline	GRCh38	NC_000023.11	X	38681258	38681258	G	T	Xp11.4	no assertion criteria provided	1		N	OMIM Allelic Variant:300096.0001	1	11629
26670	deletion	TSPAN7, 2-BP DEL, 564GT	7102	TSPAN7	HGNC:11854	Pathogenic	1	Jun 01, 2002	-1	-	RCV000012397	MedGen:C1846174,OMIM:300210	Mental retardation 58, X-linked	germline	germline		na	na	-1	-1	na	na	-	no assertion criteria provided	1		N	OMIM Allelic Variant:300096.0003	1	11631
26682	duplication	NM_005676.5(RBM10):c.1893dup (p.Pro632fs)	8241	RBM10	HGNC:9896	Pathogenic	1	May 14, 2010	886044715	-	RCV000012409	MedGen:C1839463,OMIM:311900,Orphanet:ORPHA2886	TARP syndrome	germline	germline	GRCh37	NC_000023.10	X	47041667	47041668	C	CA	Xp11.23	no assertion criteria provided	1		N	OMIM Allelic Variant:300080.0001,OMIM Allelic Variant:300080.0004	1	11643
26682	duplication	NM_005676.5(RBM10):c.1893dup (p.Pro632fs)	8241	RBM10	HGNC:9896	Pathogenic	1	May 14, 2010	886044715	-	RCV000012409	MedGen:C1839463,OMIM:311900,Orphanet:ORPHA2886	TARP syndrome	germline	germline	GRCh38	NC_000023.11	X	47182268	47182269	C	CA	Xp11.3	no assertion criteria provided	1		N	OMIM Allelic Variant:300080.0001,OMIM Allelic Variant:300080.0004	1	11643
26683	single nucleotide variant	NM_005676.5(RBM10):c.1235G>A (p.Trp412Ter)	8241	RBM10	HGNC:9896	Pathogenic	1	May 14, 2010	267607000	-	RCV000012410	MedGen:C1839463,OMIM:311900,Orphanet:ORPHA2886	TARP syndrome	germline	germline	GRCh37	NC_000023.10	X	47039892	47039892	G	A	Xp11.23	no assertion criteria provided	1		N	OMIM Allelic Variant:300080.0002	1	11644
26683	single nucleotide variant	NM_005676.5(RBM10):c.1235G>A (p.Trp412Ter)	8241	RBM10	HGNC:9896	Pathogenic	1	May 14, 2010	267607000	-	RCV000012410	MedGen:C1839463,OMIM:311900,Orphanet:ORPHA2886	TARP syndrome	germline	germline	GRCh38	NC_000023.11	X	47180493	47180493	G	A	Xp11.3	no assertion criteria provided	1		N	OMIM Allelic Variant:300080.0002	1	11644
26689	deletion	RPS6KA3, 187-BP DEL, NT406	6197	RPS6KA3	HGNC:10432	Pathogenic	1	Dec 12, 1996	-1	-	RCV000012416	MedGen:C0265252,OMIM:303600,Orphanet:ORPHA192,SNOMED CT:15182000	Coffin-Lowry syndrome	germline	germline		na	na	-1	-1	na	na	-	no assertion criteria provided	1		N	OMIM Allelic Variant:300075.0001	1	11650
26690	single nucleotide variant	NM_004586.3(RPS6KA3):c.224G>T (p.Gly75Val)	6197	RPS6KA3	HGNC:10432	Pathogenic	1	Dec 12, 1996	122454124	-	RCV000012417	MedGen:C0265252,OMIM:303600,Orphanet:ORPHA192,SNOMED CT:15182000	Coffin-Lowry syndrome	germline	germline	GRCh37	NC_000023.10	X	20227425	20227425	C	A	Xp22.1	no assertion criteria provided	1		N	OMIM Allelic Variant:300075.0002,UniProtKB (protein):P51812#VAR_006189	1	11651
26690	single nucleotide variant	NM_004586.3(RPS6KA3):c.224G>T (p.Gly75Val)	6197	RPS6KA3	HGNC:10432	Pathogenic	1	Dec 12, 1996	122454124	-	RCV000012417	MedGen:C0265252,OMIM:303600,Orphanet:ORPHA192,SNOMED CT:15182000	Coffin-Lowry syndrome	germline	germline	GRCh38	NC_000023.11	X	20209307	20209307	C	A	Xp22.12	no assertion criteria provided	1		N	OMIM Allelic Variant:300075.0002,UniProtKB (protein):P51812#VAR_006189	1	11651
26691	single nucleotide variant	NM_004586.3(RPS6KA3):c.679T>G (p.Ser227Ala)	6197	RPS6KA3	HGNC:10432	Pathogenic	1	Dec 12, 1996	122454125	-	RCV000012418	MedGen:C0265252,OMIM:303600,Orphanet:ORPHA192,SNOMED CT:15182000	Coffin-Lowry syndrome	germline	germline	GRCh37	NC_000023.10	X	20206041	20206041	A	C	Xp22.1	no assertion criteria provided	1		N	OMIM Allelic Variant:300075.0003,UniProtKB (protein):P51812#VAR_006195	1	11652
26691	single nucleotide variant	NM_004586.3(RPS6KA3):c.679T>G (p.Ser227Ala)	6197	RPS6KA3	HGNC:10432	Pathogenic	1	Dec 12, 1996	122454125	-	RCV000012418	MedGen:C0265252,OMIM:303600,Orphanet:ORPHA192,SNOMED CT:15182000	Coffin-Lowry syndrome	germline	germline	GRCh38	NC_000023.11	X	20187923	20187923	A	C	Xp22.12	no assertion criteria provided	1		N	OMIM Allelic Variant:300075.0003,UniProtKB (protein):P51812#VAR_006195	1	11652
26692	single nucleotide variant	NM_004586.3(RPS6KA3):c.244G>T (p.Val82Phe)	6197	RPS6KA3	HGNC:10432	Pathogenic	1	Dec 01, 1998	122454126	-	RCV000012419	MedGen:C0265252,OMIM:303600,Orphanet:ORPHA192,SNOMED CT:15182000	Coffin-Lowry syndrome	germline	germline	GRCh37	NC_000023.10	X	20222221	20222221	C	A	Xp22.1	no assertion criteria provided	1		N	OMIM Allelic Variant:300075.0004,UniProtKB (protein):P51812#VAR_006190	1	11653
26692	single nucleotide variant	NM_004586.3(RPS6KA3):c.244G>T (p.Val82Phe)	6197	RPS6KA3	HGNC:10432	Pathogenic	1	Dec 01, 1998	122454126	-	RCV000012419	MedGen:C0265252,OMIM:303600,Orphanet:ORPHA192,SNOMED CT:15182000	Coffin-Lowry syndrome	germline	germline	GRCh38	NC_000023.11	X	20204103	20204103	C	A	Xp22.12	no assertion criteria provided	1		N	OMIM Allelic Variant:300075.0004,UniProtKB (protein):P51812#VAR_006190	1	11653
26693	single nucleotide variant	NM_004586.3(RPS6KA3):c.326-1G>C	6197	RPS6KA3	HGNC:10432	Pathogenic	1	Nov 01, 1998	587776755	-	RCV000012420	MedGen:C0265252,OMIM:303600,Orphanet:ORPHA192,SNOMED CT:15182000	Coffin-Lowry syndrome	unknown	unknown	GRCh37	NC_000023.10	X	20213264	20213264	C	G	Xp22.12	no assertion criteria provided	1		N	OMIM Allelic Variant:300075.0005	1	11654
26693	single nucleotide variant	NM_004586.3(RPS6KA3):c.326-1G>C	6197	RPS6KA3	HGNC:10432	Pathogenic	1	Nov 01, 1998	587776755	-	RCV000012420	MedGen:C0265252,OMIM:303600,Orphanet:ORPHA192,SNOMED CT:15182000	Coffin-Lowry syndrome	unknown	unknown	GRCh38	NC_000023.11	X	20195146	20195146	C	G	Xp22.12	no assertion criteria provided	1		N	OMIM Allelic Variant:300075.0005	1	11654
26694	single nucleotide variant	NM_004586.3(RPS6KA3):c.340C>T (p.Arg114Trp)	6197	RPS6KA3	HGNC:10432	Pathogenic	1	Jan 01, 1999	122454127	-	RCV000012421	MedGen:C0265252,OMIM:303600,Orphanet:ORPHA192,SNOMED CT:15182000	Coffin-Lowry syndrome	germline	germline	GRCh37	NC_000023.10	X	20213249	20213249	G	A	Xp22.1	no assertion criteria provided	1		N	OMIM Allelic Variant:300075.0006,UniProtKB (protein):P51812#VAR_006191	1	11655
26694	single nucleotide variant	NM_004586.3(RPS6KA3):c.340C>T (p.Arg114Trp)	6197	RPS6KA3	HGNC:10432	Pathogenic	1	Jan 01, 1999	122454127	-	RCV000012421	MedGen:C0265252,OMIM:303600,Orphanet:ORPHA192,SNOMED CT:15182000	Coffin-Lowry syndrome	germline	germline	GRCh38	NC_000023.11	X	20195131	20195131	G	A	Xp22.12	no assertion criteria provided	1		N	OMIM Allelic Variant:300075.0006,UniProtKB (protein):P51812#VAR_006191	1	11655
26695	deletion	NM_004586.3(RPS6KA3):c.451_452del (p.Arg151fs)	6197	RPS6KA3	HGNC:10432	Pathogenic	1	Jan 01, 1999	-1	-	RCV000012422	MedGen:C0265252,OMIM:303600,Orphanet:ORPHA192,SNOMED CT:15182000	Coffin-Lowry syndrome	germline	germline	GRCh37	NC_000023.10	X	20212341	20212342	CCT	C	Xp22.12	no assertion criteria provided	1		N	OMIM Allelic Variant:300075.0007	1	11656
26695	deletion	NM_004586.3(RPS6KA3):c.451_452del (p.Arg151fs)	6197	RPS6KA3	HGNC:10432	Pathogenic	1	Jan 01, 1999	-1	-	RCV000012422	MedGen:C0265252,OMIM:303600,Orphanet:ORPHA192,SNOMED CT:15182000	Coffin-Lowry syndrome	germline	germline	GRCh38	NC_000023.11	X	20194223	20194224	CCT	C	Xp22.12	no assertion criteria provided	1		N	OMIM Allelic Variant:300075.0007	1	11656
26696	single nucleotide variant	NM_004586.3(RPS6KA3):c.2065C>T (p.Gln689Ter)	6197	RPS6KA3	HGNC:10432	Pathogenic	1	Jan 01, 1999	122454128	-	RCV000012423	MedGen:C0265252,OMIM:303600,Orphanet:ORPHA192,SNOMED CT:15182000	Coffin-Lowry syndrome	germline	germline	GRCh37	NC_000023.10	X	20174262	20174262	G	A	Xp22.1	no assertion criteria provided	1		N	OMIM Allelic Variant:300075.0008	1	11657
26696	single nucleotide variant	NM_004586.3(RPS6KA3):c.2065C>T (p.Gln689Ter)	6197	RPS6KA3	HGNC:10432	Pathogenic	1	Jan 01, 1999	122454128	-	RCV000012423	MedGen:C0265252,OMIM:303600,Orphanet:ORPHA192,SNOMED CT:15182000	Coffin-Lowry syndrome	germline	germline	GRCh38	NC_000023.11	X	20156144	20156144	G	A	Xp22.12	no assertion criteria provided	1		N	OMIM Allelic Variant:300075.0008	1	11657
26697	single nucleotide variant	NM_004586.3(RPS6KA3):c.2186G>A (p.Arg729Gln)	6197	RPS6KA3	HGNC:10432	Likely pathogenic	1	Apr 28, 2018	28935171	-	RCV000012424;RCV000413967	MedGen:C0265252,OMIM:303600,Orphanet:ORPHA192,SNOMED CT:15182000;MedGen:CN517202	Coffin-Lowry syndrome	germline	germline	GRCh37	NC_000023.10	X	20173553	20173553	C	T	Xp22.1	criteria provided, single submitter	2		N	OMIM Allelic Variant:300075.0009,UniProtKB (protein):P51812#VAR_006197	3	11658
26697	single nucleotide variant	NM_004586.3(RPS6KA3):c.2186G>A (p.Arg729Gln)	6197	RPS6KA3	HGNC:10432	Likely pathogenic	1	Apr 28, 2018	28935171	-	RCV000012424;RCV000413967	MedGen:C0265252,OMIM:303600,Orphanet:ORPHA192,SNOMED CT:15182000;MedGen:CN517202	Coffin-Lowry syndrome	germline	germline	GRCh38	NC_000023.11	X	20155435	20155435	C	T	Xp22.12	criteria provided, single submitter	2		N	OMIM Allelic Variant:300075.0009,UniProtKB (protein):P51812#VAR_006197	3	11658
26698	single nucleotide variant	NM_004586.3(RPS6KA3):c.1147C>T (p.Arg383Trp)	6197	RPS6KA3	HGNC:10432	Pathogenic	1	May 01, 1999	122454129	-	RCV000012425	MedGen:C0796225,OMIM:300844	Mental retardation, X-linked 19	germline	germline	GRCh37	NC_000023.10	X	20193362	20193362	G	A	Xp22.1	no assertion criteria provided	1		N	OMIM Allelic Variant:300075.0010,UniProtKB (protein):P51812#VAR_065897	1	11659
26698	single nucleotide variant	NM_004586.3(RPS6KA3):c.1147C>T (p.Arg383Trp)	6197	RPS6KA3	HGNC:10432	Pathogenic	1	May 01, 1999	122454129	-	RCV000012425	MedGen:C0796225,OMIM:300844	Mental retardation, X-linked 19	germline	germline	GRCh38	NC_000023.11	X	20175244	20175244	G	A	Xp22.12	no assertion criteria provided	1		N	OMIM Allelic Variant:300075.0010,UniProtKB (protein):P51812#VAR_065897	1	11659
26699	single nucleotide variant	NM_004586.3(RPS6KA3):c.566T>A (p.Ile189Lys)	6197	RPS6KA3	HGNC:10432	Pathogenic	1	Oct 01, 1999	122454130	-	RCV000012426	MedGen:C0265252,OMIM:303600,Orphanet:ORPHA192,SNOMED CT:15182000	Coffin-Lowry syndrome	germline	germline	GRCh37	NC_000023.10	X	20211632	20211632	A	T	Xp22.1	no assertion criteria provided	1		N	OMIM Allelic Variant:300075.0011,UniProtKB (protein):P51812#VAR_065894	1	11660
26699	single nucleotide variant	NM_004586.3(RPS6KA3):c.566T>A (p.Ile189Lys)	6197	RPS6KA3	HGNC:10432	Pathogenic	1	Oct 01, 1999	122454130	-	RCV000012426	MedGen:C0265252,OMIM:303600,Orphanet:ORPHA192,SNOMED CT:15182000	Coffin-Lowry syndrome	germline	germline	GRCh38	NC_000023.11	X	20193514	20193514	A	T	Xp22.12	no assertion criteria provided	1		N	OMIM Allelic Variant:300075.0011,UniProtKB (protein):P51812#VAR_065894	1	11660
26700	single nucleotide variant	NM_004586.3(RPS6KA3):c.486+3A>G	6197	RPS6KA3	HGNC:10432	Pathogenic	1	Jun 01, 2002	-1	-	RCV000012427	MedGen:C0265252,OMIM:303600,Orphanet:ORPHA192,SNOMED CT:15182000	Coffin-Lowry syndrome	germline	germline	GRCh37	NC_000023.10	X	20212304	20212304	T	C	Xp22.12	no assertion criteria provided	1		N	OMIM Allelic Variant:300075.0012	1	11661
26700	single nucleotide variant	NM_004586.3(RPS6KA3):c.486+3A>G	6197	RPS6KA3	HGNC:10432	Pathogenic	1	Jun 01, 2002	-1	-	RCV000012427	MedGen:C0265252,OMIM:303600,Orphanet:ORPHA192,SNOMED CT:15182000	Coffin-Lowry syndrome	germline	germline	GRCh38	NC_000023.11	X	20194186	20194186	T	C	Xp22.12	no assertion criteria provided	1		N	OMIM Allelic Variant:300075.0012	1	11661
26701	single nucleotide variant	RPS6KA3, IVS5, A-G, -11	6197	RPS6KA3	HGNC:10432	Pathogenic	1	Jun 01, 2002	-1	-	RCV000012428	MedGen:C0265252,OMIM:303600,Orphanet:ORPHA192,SNOMED CT:15182000	Coffin-Lowry syndrome	germline	germline		na	na	-1	-1	na	na	-	no assertion criteria provided	1		N	OMIM Allelic Variant:300075.0013	1	11662
26702	deletion	NM_004586.3(RPS6KA3):c.2144del (p.Ser715fs)	6197	RPS6KA3	HGNC:10432	Pathogenic	1	Dec 01, 2002	-1	-	RCV000012429	MedGen:C0265252,OMIM:303600,Orphanet:ORPHA192,SNOMED CT:15182000	Coffin-Lowry syndrome	germline	germline	GRCh37	NC_000023.10	X	20173595	20173595	TG	T	Xp22.12	no assertion criteria provided	1		N	OMIM Allelic Variant:300075.0014	1	11663
26702	deletion	NM_004586.3(RPS6KA3):c.2144del (p.Ser715fs)	6197	RPS6KA3	HGNC:10432	Pathogenic	1	Dec 01, 2002	-1	-	RCV000012429	MedGen:C0265252,OMIM:303600,Orphanet:ORPHA192,SNOMED CT:15182000	Coffin-Lowry syndrome	germline	germline	GRCh38	NC_000023.11	X	20155477	20155477	TG	T	Xp22.12	no assertion criteria provided	1		N	OMIM Allelic Variant:300075.0014	1	11663
26703	single nucleotide variant	RPS6KA3, IVS12, A-G, -2	6197	RPS6KA3	HGNC:10432	Pathogenic	1	Jan 01, 2002	-1	-	RCV000012430	MedGen:C0265252,OMIM:303600,Orphanet:ORPHA192,SNOMED CT:15182000	Coffin-Lowry syndrome	germline	germline		na	na	-1	-1	na	na	-	no assertion criteria provided	1		N	OMIM Allelic Variant:300075.0015	1	11664
26704	insertion	RPS6KA3, IVS3, L1 INS, -8	6197	RPS6KA3	HGNC:10432	Pathogenic	1	Dec 01, 2003	-1	-	RCV000012431	MedGen:C0265252,OMIM:303600,Orphanet:ORPHA192,SNOMED CT:15182000	Coffin-Lowry syndrome	germline	germline		na	na	-1	-1	na	na	-	no assertion criteria provided	1		N	OMIM Allelic Variant:300075.0016	1	11665
26705	single nucleotide variant	NM_004586.3(RPS6KA3):c.803T>C (p.Phe268Ser)	6197	RPS6KA3	HGNC:10432	Pathogenic	1	Dec 01, 2003	122454131	-	RCV000012432	MedGen:C0265252,OMIM:303600,Orphanet:ORPHA192,SNOMED CT:15182000	Coffin-Lowry syndrome	germline	germline	GRCh37	NC_000023.10	X	20204456	20204456	A	G	Xp22.1	no assertion criteria provided	1		N	OMIM Allelic Variant:300075.0017,UniProtKB (protein):P51812#VAR_065896	1	11666
26705	single nucleotide variant	NM_004586.3(RPS6KA3):c.803T>C (p.Phe268Ser)	6197	RPS6KA3	HGNC:10432	Pathogenic	1	Dec 01, 2003	122454131	-	RCV000012432	MedGen:C0265252,OMIM:303600,Orphanet:ORPHA192,SNOMED CT:15182000	Coffin-Lowry syndrome	germline	germline	GRCh38	NC_000023.11	X	20186338	20186338	A	G	Xp22.12	no assertion criteria provided	1		N	OMIM Allelic Variant:300075.0017,UniProtKB (protein):P51812#VAR_065896	1	11666
26706	deletion	NM_004586.3(RPS6KA3):c.1428_1430del (p.Ile477del)	6197	RPS6KA3	HGNC:10432	Pathogenic	1	Jul 15, 2004	-1	-	RCV000012433	MedGen:C0265252,OMIM:303600,Orphanet:ORPHA192,SNOMED CT:15182000	Coffin-Lowry syndrome	germline	germline	GRCh37	NC_000023.10	X	20187533	20187535	GATA	G	Xp22.12	no assertion criteria provided	1		N	OMIM Allelic Variant:300075.0018	1	11667
26706	deletion	NM_004586.3(RPS6KA3):c.1428_1430del (p.Ile477del)	6197	RPS6KA3	HGNC:10432	Pathogenic	1	Jul 15, 2004	-1	-	RCV000012433	MedGen:C0265252,OMIM:303600,Orphanet:ORPHA192,SNOMED CT:15182000	Coffin-Lowry syndrome	germline	germline	GRCh38	NC_000023.11	X	20169415	20169417	GATA	G	Xp22.12	no assertion criteria provided	1		N	OMIM Allelic Variant:300075.0018	1	11667
26707	duplication	RPS6KA3, DUP EXONS 17-20, NT1959	6197	RPS6KA3	HGNC:10432	Pathogenic	1	Dec 01, 2007	-1	-	RCV000012434	MedGen:C0265252,OMIM:303600,Orphanet:ORPHA192,SNOMED CT:15182000	Coffin-Lowry syndrome	germline	germline		na	na	-1	-1	na	na	-	no assertion criteria provided	1		N	OMIM Allelic Variant:300075.0019	1	11668
26711	deletion	NM_001281463.1(SMC1A):c.2427_2429del (p.Asp809_Gln810delinsGlu)	8243	SMC1A	HGNC:11111	Pathogenic	1	May 01, 2006	-1	-	RCV000012438	MedGen:C1802395,OMIM:300590,SNOMED CT:55016009	Congenital muscular hypertrophy-cerebral syndrome	germline	germline	GRCh37	NC_000023.10	X	53426578	53426580	TTGG	T	Xp11.22	no assertion criteria provided	1		N	OMIM Allelic Variant:300040.0001	1	11672
26711	deletion	NM_001281463.1(SMC1A):c.2427_2429del (p.Asp809_Gln810delinsGlu)	8243	SMC1A	HGNC:11111	Pathogenic	1	May 01, 2006	-1	-	RCV000012438	MedGen:C1802395,OMIM:300590,SNOMED CT:55016009	Congenital muscular hypertrophy-cerebral syndrome	germline	germline	GRCh38	NC_000023.11	X	53399656	53399658	TTGG	T	Xp11.22	no assertion criteria provided	1		N	OMIM Allelic Variant:300040.0001	1	11672
26712	single nucleotide variant	NM_001281463.1(SMC1A):c.1412A>C (p.Glu471Ala)	8243	SMC1A	HGNC:11111	Pathogenic	1	Feb 01, 2009	122454122	-	RCV000012439	MedGen:C1802395,OMIM:300590,SNOMED CT:55016009	Congenital muscular hypertrophy-cerebral syndrome	germline	germline	GRCh37	NC_000023.10	X	53436060	53436060	T	G	Xp11.22	no assertion criteria provided	1		N	OMIM Allelic Variant:300040.0002,UniProtKB (protein):Q14683#VAR_026529	1	11673
26712	single nucleotide variant	NM_001281463.1(SMC1A):c.1412A>C (p.Glu471Ala)	8243	SMC1A	HGNC:11111	Pathogenic	1	Feb 01, 2009	122454122	-	RCV000012439	MedGen:C1802395,OMIM:300590,SNOMED CT:55016009	Congenital muscular hypertrophy-cerebral syndrome	germline	germline	GRCh38	NC_000023.11	X	53409129	53409129	T	G	Xp11.22	no assertion criteria provided	1		N	OMIM Allelic Variant:300040.0002,UniProtKB (protein):Q14683#VAR_026529	1	11673
26713	deletion	SMC1A, 15-BP DEL, NT173	8243	SMC1A	HGNC:11111	Pathogenic	1	Mar 01, 2007	-1	-	RCV000012440	MedGen:C1802395,OMIM:300590,SNOMED CT:55016009	Congenital muscular hypertrophy-cerebral syndrome	germline	germline		na	na	-1	-1	na	na	-	no assertion criteria provided	1		N	OMIM Allelic Variant:300040.0003	1	11674
26714	single nucleotide variant	NM_001281463.1(SMC1A):c.1421G>A (p.Arg474His)	8243	SMC1A	HGNC:11111	Pathogenic	1	Mar 08, 2018	122454123	-	RCV000012441	MedGen:C1802395,OMIM:300590,SNOMED CT:55016009	Congenital muscular hypertrophy-cerebral syndrome	de novo;germline	germline	GRCh37	NC_000023.10	X	53436051	53436051	C	T	Xp11.22	criteria provided, single submitter	2		N	OMIM Allelic Variant:300040.0004,UniProtKB (protein):Q14683#VAR_062793	3	11675
26714	single nucleotide variant	NM_001281463.1(SMC1A):c.1421G>A (p.Arg474His)	8243	SMC1A	HGNC:11111	Pathogenic	1	Mar 08, 2018	122454123	-	RCV000012441	MedGen:C1802395,OMIM:300590,SNOMED CT:55016009	Congenital muscular hypertrophy-cerebral syndrome	de novo;germline	germline	GRCh38	NC_000023.11	X	53409120	53409120	C	T	Xp11.22	criteria provided, single submitter	2		N	OMIM Allelic Variant:300040.0004,UniProtKB (protein):Q14683#VAR_062793	3	11675
26724	deletion	NM_001164619.2(GPC3):c.175+32082_175+32094del	2719	GPC3	HGNC:4451	Pathogenic	1	Jan 01, 1999	869025181	-	RCV000012451	MedGen:C0796154,OMIM:312870,Orphanet:ORPHA373,SNOMED CT:439143004	Simpson-Golabi-Behmel syndrome	germline	germline	GRCh37	NC_000023.10	X	133087208	133087220	GCCCTTAGGGAGAC	G	Xq26.2	no assertion criteria provided	1		N	OMIM Allelic Variant:300037.0001	1	11685
26724	deletion	NM_001164619.2(GPC3):c.175+32082_175+32094del	2719	GPC3	HGNC:4451	Pathogenic	1	Jan 01, 1999	869025181	-	RCV000012451	MedGen:C0796154,OMIM:312870,Orphanet:ORPHA373,SNOMED CT:439143004	Simpson-Golabi-Behmel syndrome	germline	germline	GRCh38	NC_000023.11	X	133953181	133953193	GCCCTTAGGGAGAC	G	Xq26.2	no assertion criteria provided	1		N	OMIM Allelic Variant:300037.0001	1	11685
26725	deletion	NM_004484.3(GPC3):c.1414_1573del160 (p.Leu472Asnfs)	2719	GPC3	HGNC:4451	Pathogenic	1	May 22, 2000	-1	-	RCV000012452	MedGen:C0796154,OMIM:312870,Orphanet:ORPHA373,SNOMED CT:439143004	Simpson-Golabi-Behmel syndrome	germline	germline		na	na	-1	-1	na	na	-	no assertion criteria provided	1		N	OMIM Allelic Variant:300037.0002	1	11686
26726	single nucleotide variant	NM_004484.3(GPC3):c.886T>A (p.Trp296Arg)	2719	GPC3	HGNC:4451	Pathogenic	1	May 22, 2000	104894854	-	RCV000012453	MedGen:C0796154,OMIM:312870,Orphanet:ORPHA373,SNOMED CT:439143004	Simpson-Golabi-Behmel syndrome	germline	germline	GRCh37	NC_000023.10	X	132887655	132887655	A	T	Xq26	no assertion criteria provided	1		N	OMIM Allelic Variant:300037.0003,UniProtKB (protein):P51654#VAR_021385	1	11687
26726	single nucleotide variant	NM_004484.3(GPC3):c.886T>A (p.Trp296Arg)	2719	GPC3	HGNC:4451	Pathogenic	1	May 22, 2000	104894854	-	RCV000012453	MedGen:C0796154,OMIM:312870,Orphanet:ORPHA373,SNOMED CT:439143004	Simpson-Golabi-Behmel syndrome	germline	germline	GRCh38	NC_000023.11	X	133753628	133753628	A	T	Xq26.2	no assertion criteria provided	1		N	OMIM Allelic Variant:300037.0003,UniProtKB (protein):P51654#VAR_021385	1	11687
26727	single nucleotide variant	NM_004484.3(GPC3):c.1292+1G>T	2719	GPC3	HGNC:4451	Pathogenic	1	May 22, 2000	869025182	-	RCV000012454	MedGen:C0796154,OMIM:312870,Orphanet:ORPHA373,SNOMED CT:439143004	Simpson-Golabi-Behmel syndrome	germline	germline	GRCh37	NC_000023.10	X	132826396	132826396	C	A	Xq26.2	no assertion criteria provided	1		N	OMIM Allelic Variant:300037.0004	1	11688
26727	single nucleotide variant	NM_004484.3(GPC3):c.1292+1G>T	2719	GPC3	HGNC:4451	Pathogenic	1	May 22, 2000	869025182	-	RCV000012454	MedGen:C0796154,OMIM:312870,Orphanet:ORPHA373,SNOMED CT:439143004	Simpson-Golabi-Behmel syndrome	germline	germline	GRCh38	NC_000023.11	X	133692368	133692368	C	A	Xq26.2	no assertion criteria provided	1		N	OMIM Allelic Variant:300037.0004	1	11688
26728	single nucleotide variant	NM_004484.3(GPC3):c.595C>T (p.Arg199Ter)	2719	GPC3	HGNC:4451	Pathogenic	1	Jul 23, 2018	104894855	-	RCV000012455;RCV000692634;RCV000579176	MedGen:C0796154,OMIM:312870,Orphanet:ORPHA373,SNOMED CT:439143004;MedGen:CN033288,OMIM:194070;MedGen:CN517202	Simpson-Golabi-Behmel syndrome;Wilms tumor 1	germline	germline	GRCh37	NC_000023.10	X	132887946	132887946	G	A	Xq26	criteria provided, multiple submitters, no conflicts	3		N	OMIM Allelic Variant:300037.0005	3	11689
26728	single nucleotide variant	NM_004484.3(GPC3):c.595C>T (p.Arg199Ter)	2719	GPC3	HGNC:4451	Pathogenic	1	Jul 23, 2018	104894855	-	RCV000012455;RCV000692634;RCV000579176	MedGen:C0796154,OMIM:312870,Orphanet:ORPHA373,SNOMED CT:439143004;MedGen:CN033288,OMIM:194070;MedGen:CN517202	Simpson-Golabi-Behmel syndrome;Wilms tumor 1	germline	germline	GRCh38	NC_000023.11	X	133753919	133753919	G	A	Xq26.2	criteria provided, multiple submitters, no conflicts	3		N	OMIM Allelic Variant:300037.0005	3	11689
26729	single nucleotide variant	NM_004484.3(GPC3):c.361C>T (p.His121Tyr)	2719	GPC3	HGNC:4451	Pathogenic	1	Jan 09, 2012	122453119	-	RCV000012456	MedGen:CN033288,OMIM:194070	Wilms tumor 1	somatic	somatic	GRCh37	NC_000023.10	X	132888180	132888180	G	A	Xq26	no assertion criteria provided	1		N	OMIM Allelic Variant:300037.0006	1	11690
26729	single nucleotide variant	NM_004484.3(GPC3):c.361C>T (p.His121Tyr)	2719	GPC3	HGNC:4451	Pathogenic	1	Jan 09, 2012	122453119	-	RCV000012456	MedGen:CN033288,OMIM:194070	Wilms tumor 1	somatic	somatic	GRCh38	NC_000023.11	X	133754153	133754153	G	A	Xq26.2	no assertion criteria provided	1		N	OMIM Allelic Variant:300037.0006	1	11690
26730	single nucleotide variant	NM_004484.3(GPC3):c.1705G>A (p.Ala569Thr)	2719	GPC3	HGNC:4451	Pathogenic	1	Jan 09, 2012	122453120	-	RCV000012457	MedGen:CN033288,OMIM:194070	Wilms tumor 1	somatic	somatic	GRCh37	NC_000023.10	X	132670190	132670190	C	T	Xq26	no assertion criteria provided	1		N	OMIM Allelic Variant:300037.0007	1	11691
26730	single nucleotide variant	NM_004484.3(GPC3):c.1705G>A (p.Ala569Thr)	2719	GPC3	HGNC:4451	Pathogenic	1	Jan 09, 2012	122453120	-	RCV000012457	MedGen:CN033288,OMIM:194070	Wilms tumor 1	somatic	somatic	GRCh38	NC_000023.11	X	133536162	133536162	C	T	Xq26.2	no assertion criteria provided	1		N	OMIM Allelic Variant:300037.0007	1	11691
26731	deletion	NM_004484.3(GPC3):c.(1293_1293)-76_(1413_1413)del	2719	GPC3	HGNC:4451	Pathogenic	1	Oct 15, 2005	-1	-	RCV000012458	MedGen:C0796154,OMIM:312870,Orphanet:ORPHA373,SNOMED CT:439143004	Simpson-Golabi-Behmel syndrome	germline	germline	GRCh38	NC_000023.11	X	133661675	133661926	na	na	Xq26	no assertion criteria provided	1		N	OMIM Allelic Variant:300037.0008	1	11692
26731	deletion	NM_004484.3(GPC3):c.(1293_1293)-76_(1413_1413)del	2719	GPC3	HGNC:4451	Pathogenic	1	Oct 15, 2005	-1	-	RCV000012458	MedGen:C0796154,OMIM:312870,Orphanet:ORPHA373,SNOMED CT:439143004	Simpson-Golabi-Behmel syndrome	germline	germline	GRCh37	NC_000023.10	X	132795703	132795954	na	na	Xq26.2	no assertion criteria provided	1		N	OMIM Allelic Variant:300037.0008	1	11692
26732	single nucleotide variant	NM_004484.3(GPC3):c.337+1G>A	2719	GPC3	HGNC:4451	Pathogenic	1	Oct 15, 2005	869025183	-	RCV000012459	MedGen:C0796154,OMIM:312870,Orphanet:ORPHA373,SNOMED CT:439143004	Simpson-Golabi-Behmel syndrome	germline	germline	GRCh37	NC_000023.10	X	133087076	133087076	C	T	Xq26.2	no assertion criteria provided	1		N	OMIM Allelic Variant:300037.0009	1	11693
26732	single nucleotide variant	NM_004484.3(GPC3):c.337+1G>A	2719	GPC3	HGNC:4451	Pathogenic	1	Oct 15, 2005	869025183	-	RCV000012459	MedGen:C0796154,OMIM:312870,Orphanet:ORPHA373,SNOMED CT:439143004	Simpson-Golabi-Behmel syndrome	germline	germline	GRCh38	NC_000023.11	X	133953049	133953049	C	T	Xq26.2	no assertion criteria provided	1		N	OMIM Allelic Variant:300037.0009	1	11693
26733	single nucleotide variant	NM_001164617.2(GPC3):c.1228C>T (p.Arg410Ter)	2719	GPC3	HGNC:4451	Pathogenic	1	Aug 07, 2018	122453121	-	RCV000012460;RCV000653751;RCV000725910	MedGen:C0796154,OMIM:312870,Orphanet:ORPHA373,SNOMED CT:439143004;MedGen:CN033288,OMIM:194070;MedGen:CN517202	Simpson-Golabi-Behmel syndrome;Wilms tumor 1	germline;inherited	germline	GRCh37	NC_000023.10	X	132833930	132833930	G	A	Xq26	criteria provided, multiple submitters, no conflicts	5		N	OMIM Allelic Variant:300037.0010	3	11694
26733	single nucleotide variant	NM_001164617.2(GPC3):c.1228C>T (p.Arg410Ter)	2719	GPC3	HGNC:4451	Pathogenic	1	Aug 07, 2018	122453121	-	RCV000012460;RCV000653751;RCV000725910	MedGen:C0796154,OMIM:312870,Orphanet:ORPHA373,SNOMED CT:439143004;MedGen:CN033288,OMIM:194070;MedGen:CN517202	Simpson-Golabi-Behmel syndrome;Wilms tumor 1	germline;inherited	germline	GRCh38	NC_000023.11	X	133699902	133699902	G	A	Xq26.2	criteria provided, multiple submitters, no conflicts	5		N	OMIM Allelic Variant:300037.0010	3	11694
26734	single nucleotide variant	NM_004484.3(GPC3):c.1666G>A (p.Gly556Arg)	2719	GPC3	HGNC:4451	Likely pathogenic	1	May 26, 2017	267606850	-	RCV000718242;RCV000012461	MedGen:C2711754;MedGen:C0796154,OMIM:312870,Orphanet:ORPHA373,SNOMED CT:439143004	History of neurodevelopmental disorder;Simpson-Golabi-Behmel syndrome	germline	germline	GRCh37	NC_000023.10	X	132670229	132670229	C	T	Xq26	criteria provided, single submitter	2		N	OMIM Allelic Variant:300037.0011	3	11695
26734	single nucleotide variant	NM_004484.3(GPC3):c.1666G>A (p.Gly556Arg)	2719	GPC3	HGNC:4451	Likely pathogenic	1	May 26, 2017	267606850	-	RCV000718242;RCV000012461	MedGen:C2711754;MedGen:C0796154,OMIM:312870,Orphanet:ORPHA373,SNOMED CT:439143004	History of neurodevelopmental disorder;Simpson-Golabi-Behmel syndrome	germline	germline	GRCh38	NC_000023.11	X	133536201	133536201	C	T	Xq26.2	criteria provided, single submitter	2		N	OMIM Allelic Variant:300037.0011	3	11695
26760	single nucleotide variant	NM_000489.5(ATRX):c.4826A>G (p.His1609Arg)	546	ATRX	HGNC:886	Pathogenic	1	Mar 24, 1995	122445093	-	RCV000012487	MedGen:C1845055,OMIM:301040,Orphanet:ORPHA847	ATR-X syndrome	germline	germline	GRCh37	NC_000023.10	X	76889184	76889184	T	C	Xq21.1	no assertion criteria provided	1		N	OMIM Allelic Variant:300032.0001	1	11721
26760	single nucleotide variant	NM_000489.5(ATRX):c.4826A>G (p.His1609Arg)	546	ATRX	HGNC:886	Pathogenic	1	Mar 24, 1995	122445093	-	RCV000012487	MedGen:C1845055,OMIM:301040,Orphanet:ORPHA847	ATR-X syndrome	germline	germline	GRCh38	NC_000023.11	X	77633696	77633696	T	C	Xq21.1	no assertion criteria provided	1		N	OMIM Allelic Variant:300032.0001	1	11721
26761	single nucleotide variant	NM_000489.5(ATRX):c.4840T>C (p.Cys1614Arg)	546	ATRX	HGNC:886	Pathogenic	1	Mar 24, 1995	122445094	-	RCV000012488	MedGen:C1845055,OMIM:301040,Orphanet:ORPHA847	ATR-X syndrome	germline	germline	GRCh37	NC_000023.10	X	76889170	76889170	A	G	Xq21.1	no assertion criteria provided	1		N	OMIM Allelic Variant:300032.0002	1	11722
26761	single nucleotide variant	NM_000489.5(ATRX):c.4840T>C (p.Cys1614Arg)	546	ATRX	HGNC:886	Pathogenic	1	Mar 24, 1995	122445094	-	RCV000012488	MedGen:C1845055,OMIM:301040,Orphanet:ORPHA847	ATR-X syndrome	germline	germline	GRCh38	NC_000023.11	X	77633682	77633682	A	G	Xq21.1	no assertion criteria provided	1		N	OMIM Allelic Variant:300032.0002	1	11722
26762	single nucleotide variant	NM_000489.5(ATRX):c.4950G>T (p.Lys1650Asn)	546	ATRX	HGNC:886	Pathogenic	1	Mar 24, 1995	122445095	-	RCV000012489	MedGen:C1845055,OMIM:301040,Orphanet:ORPHA847	ATR-X syndrome	germline	germline	GRCh37	NC_000023.10	X	76889060	76889060	C	A	Xq21.1	no assertion criteria provided	1		N	OMIM Allelic Variant:300032.0003	1	11723
26762	single nucleotide variant	NM_000489.5(ATRX):c.4950G>T (p.Lys1650Asn)	546	ATRX	HGNC:886	Pathogenic	1	Mar 24, 1995	122445095	-	RCV000012489	MedGen:C1845055,OMIM:301040,Orphanet:ORPHA847	ATR-X syndrome	germline	germline	GRCh38	NC_000023.11	X	77633572	77633572	C	A	Xq21.1	no assertion criteria provided	1		N	OMIM Allelic Variant:300032.0003	1	11723
26764	single nucleotide variant	NM_000489.5(ATRX):c.6104A>T (p.Asp2035Val)	546	ATRX	HGNC:886	Pathogenic	1	Mar 24, 1995	122445096	-	RCV000012491	MedGen:C1845055,OMIM:301040,Orphanet:ORPHA847	ATR-X syndrome	germline	germline	GRCh37	NC_000023.10	X	76849172	76849172	T	A	Xq21.1	no assertion criteria provided	1		N	OMIM Allelic Variant:300032.0005	1	11725
26764	single nucleotide variant	NM_000489.5(ATRX):c.6104A>T (p.Asp2035Val)	546	ATRX	HGNC:886	Pathogenic	1	Mar 24, 1995	122445096	-	RCV000012491	MedGen:C1845055,OMIM:301040,Orphanet:ORPHA847	ATR-X syndrome	germline	germline	GRCh38	NC_000023.11	X	77593702	77593702	T	A	Xq21.1	no assertion criteria provided	1		N	OMIM Allelic Variant:300032.0005	1	11725
26765	single nucleotide variant	NM_000489.5(ATRX):c.6250T>C (p.Tyr2084His)	546	ATRX	HGNC:886	Pathogenic	1	Mar 24, 1995	122445097	-	RCV000012492	MedGen:C1845055,OMIM:301040,Orphanet:ORPHA847	ATR-X syndrome	germline	germline	GRCh37	NC_000023.10	X	76829791	76829791	A	G	Xq21.1	no assertion criteria provided	1		N	OMIM Allelic Variant:300032.0006	1	11726
26765	single nucleotide variant	NM_000489.5(ATRX):c.6250T>C (p.Tyr2084His)	546	ATRX	HGNC:886	Pathogenic	1	Mar 24, 1995	122445097	-	RCV000012492	MedGen:C1845055,OMIM:301040,Orphanet:ORPHA847	ATR-X syndrome	germline	germline	GRCh38	NC_000023.11	X	77574326	77574326	A	G	Xq21.1	no assertion criteria provided	1		N	OMIM Allelic Variant:300032.0006	1	11726
26766	single nucleotide variant	NM_000489.5(ATRX):c.6488A>G (p.Tyr2163Cys)	546	ATRX	HGNC:886	Pathogenic	1	Mar 24, 1995	122445098	-	RCV000012493	MedGen:C1845055,OMIM:301040,Orphanet:ORPHA847	ATR-X syndrome	germline	germline	GRCh37	NC_000023.10	X	76814156	76814156	T	C	Xq21.1	no assertion criteria provided	1		N	OMIM Allelic Variant:300032.0007	1	11727
26766	single nucleotide variant	NM_000489.5(ATRX):c.6488A>G (p.Tyr2163Cys)	546	ATRX	HGNC:886	Pathogenic	1	Mar 24, 1995	122445098	-	RCV000012493	MedGen:C1845055,OMIM:301040,Orphanet:ORPHA847	ATR-X syndrome	germline	germline	GRCh38	NC_000023.11	X	77558685	77558685	T	C	Xq21.1	no assertion criteria provided	1		N	OMIM Allelic Variant:300032.0007	1	11727
26767	single nucleotide variant	NM_000489.5(ATRX):c.7156C>T (p.Arg2386Ter)	546	ATRX	HGNC:886	Pathogenic	1	Apr 25, 2016	122445099	-	RCV000012494;RCV000735339;RCV000735339;RCV000735339;RCV000735339;RCV000735339;RCV000723525	MedGen:C1845055,OMIM:301040,Orphanet:ORPHA847;Human Phenotype Ontology:HP:0000062,MedGen:C0266362,SNOMED CT:21321009;Human Phenotype Ontology:HP:0000028,MedGen:C0010417,OMIM:219050;Human Phenotype Ontology:HP:0010864,MedGen:C0036857;Human Phenotype Ontology:HP:0000252,MedGen:C4551563;Human Phenotype Ontology:HP:0002669,MeSH:D012516,MedGen:C0029463,OMIM:259500,Orphanet:ORPHA668,SNOMED CT:21708004;MedGen:CN517202	ATR-X syndrome;Ambiguous genitalia;Cryptorchidism;Intellectual disability, severe;Microcephaly;Osteosarcoma	germline	germline	GRCh37	NC_000023.10	X	76776310	76776310	G	A	Xq21.1	criteria provided, multiple submitters, no conflicts	3		N	OMIM Allelic Variant:300032.0008	3	11728
26767	single nucleotide variant	NM_000489.5(ATRX):c.7156C>T (p.Arg2386Ter)	546	ATRX	HGNC:886	Pathogenic	1	Apr 25, 2016	122445099	-	RCV000012494;RCV000735339;RCV000735339;RCV000735339;RCV000735339;RCV000735339;RCV000723525	MedGen:C1845055,OMIM:301040,Orphanet:ORPHA847;Human Phenotype Ontology:HP:0000062,MedGen:C0266362,SNOMED CT:21321009;Human Phenotype Ontology:HP:0000028,MedGen:C0010417,OMIM:219050;Human Phenotype Ontology:HP:0010864,MedGen:C0036857;Human Phenotype Ontology:HP:0000252,MedGen:C4551563;Human Phenotype Ontology:HP:0002669,MeSH:D012516,MedGen:C0029463,OMIM:259500,Orphanet:ORPHA668,SNOMED CT:21708004;MedGen:CN517202	ATR-X syndrome;Ambiguous genitalia;Cryptorchidism;Intellectual disability, severe;Microcephaly;Osteosarcoma	germline	germline	GRCh38	NC_000023.11	X	77520832	77520832	G	A	Xq21.1	criteria provided, multiple submitters, no conflicts	3		N	OMIM Allelic Variant:300032.0008	3	11728
26768	single nucleotide variant	NM_000489.5(ATRX):c.7162G>T (p.Glu2388Ter)	546	ATRX	HGNC:886	Pathogenic	1	Mar 24, 1995	122445100	-	RCV000012495	MedGen:C1845055,OMIM:301040,Orphanet:ORPHA847	ATR-X syndrome	germline	germline	GRCh37	NC_000023.10	X	76776304	76776304	C	A	Xq21.1	no assertion criteria provided	1		N	OMIM Allelic Variant:300032.0009	1	11729
26768	single nucleotide variant	NM_000489.5(ATRX):c.7162G>T (p.Glu2388Ter)	546	ATRX	HGNC:886	Pathogenic	1	Mar 24, 1995	122445100	-	RCV000012495	MedGen:C1845055,OMIM:301040,Orphanet:ORPHA847	ATR-X syndrome	germline	germline	GRCh38	NC_000023.11	X	77520826	77520826	C	A	Xq21.1	no assertion criteria provided	1		N	OMIM Allelic Variant:300032.0009	1	11729
26769	single nucleotide variant	ATRX, IVSAS, T-A, -10	546	ATRX	HGNC:886	Pathogenic	1	Mar 01, 1996	-1	-	RCV000012496	MedGen:C1845055,OMIM:301040,Orphanet:ORPHA847	ATR-X syndrome	germline	germline		na	na	-1	-1	na	na	-	no assertion criteria provided	1		N	OMIM Allelic Variant:300032.0010	1	11730
26770	single nucleotide variant	NM_000489.5(ATRX):c.6392G>A (p.Arg2131Gln)	546	ATRX	HGNC:886	Pathogenic	1	Jul 29, 2014	122445101	-	RCV000199096;RCV000199096;RCV000012497	MedGen:C1845055,OMIM:301040,Orphanet:ORPHA847;MedGen:C0796003,OMIM:309580,Orphanet:ORPHA93972;MedGen:C4016452	ATR-X syndrome;Mental retardation-hypotonic facies syndrome X-linked, 1;Mental retardation-hypotonic facies syndrome, X-linked	germline	germline	GRCh37	NC_000023.10	X	76814252	76814252	C	T	Xq21.1	criteria provided, single submitter	2		N	OMIM Allelic Variant:300032.0011	3	11731
26770	single nucleotide variant	NM_000489.5(ATRX):c.6392G>A (p.Arg2131Gln)	546	ATRX	HGNC:886	Pathogenic	1	Jul 29, 2014	122445101	-	RCV000199096;RCV000199096;RCV000012497	MedGen:C1845055,OMIM:301040,Orphanet:ORPHA847;MedGen:C0796003,OMIM:309580,Orphanet:ORPHA93972;MedGen:C4016452	ATR-X syndrome;Mental retardation-hypotonic facies syndrome X-linked, 1;Mental retardation-hypotonic facies syndrome, X-linked	germline	germline	GRCh38	NC_000023.11	X	77558781	77558781	C	T	Xq21.1	criteria provided, single submitter	2		N	OMIM Allelic Variant:300032.0011	3	11731
26771	single nucleotide variant	NM_000489.5(ATRX):c.5131C>T (p.Pro1711Ser)	546	ATRX	HGNC:886	Pathogenic	1	Jan 01, 1996	122445102	-	RCV000012498	MedGen:C4016452	Mental retardation-hypotonic facies syndrome, X-linked	germline	germline	GRCh37	NC_000023.10	X	76888698	76888698	G	A	Xq21.1	no assertion criteria provided	1		N	OMIM Allelic Variant:300032.0012	1	11732
26771	single nucleotide variant	NM_000489.5(ATRX):c.5131C>T (p.Pro1711Ser)	546	ATRX	HGNC:886	Pathogenic	1	Jan 01, 1996	122445102	-	RCV000012498	MedGen:C4016452	Mental retardation-hypotonic facies syndrome, X-linked	germline	germline	GRCh38	NC_000023.11	X	77633210	77633210	G	A	Xq21.1	no assertion criteria provided	1		N	OMIM Allelic Variant:300032.0012	1	11732
26772	single nucleotide variant	NM_000489.5(ATRX):c.751A>G (p.Lys251Glu)	546	ATRX	HGNC:886	Pathogenic	1	Jul 15, 1997	1569539477	-	RCV000012499	MedGen:C1845055,OMIM:301040,Orphanet:ORPHA847	ATR-X syndrome	germline	germline	GRCh38	NC_000023.11	X	77684505	77684505	T	C	Xq21.1	no assertion criteria provided	1		N	OMIM Allelic Variant:300032.0013	1	11733
26772	single nucleotide variant	NM_000489.5(ATRX):c.751A>G (p.Lys251Glu)	546	ATRX	HGNC:886	Pathogenic	1	Jul 15, 1997	1569539477	-	RCV000012499	MedGen:C1845055,OMIM:301040,Orphanet:ORPHA847	ATR-X syndrome	germline	germline	GRCh37	NC_000023.10	X	76939997	76939997	T	C	Xq21.1	no assertion criteria provided	1		N	OMIM Allelic Variant:300032.0013	1	11733
26773	single nucleotide variant	NM_000489.5(ATRX):c.568C>G (p.Pro190Ala)	546	ATRX	HGNC:886	Likely pathogenic	1	May 21, 2013	122445103	-	RCV000012500;RCV000197579;RCV000197579	MedGen:C1845055,OMIM:301040,Orphanet:ORPHA847;MedGen:C1845055,OMIM:301040,Orphanet:ORPHA847;MedGen:C0796003,OMIM:309580,Orphanet:ORPHA93972	ATR-X syndrome;ATR-X syndrome;Mental retardation-hypotonic facies syndrome X-linked, 1	germline	germline	GRCh37	NC_000023.10	X	76944337	76944337	G	C	Xq21.1	criteria provided, single submitter	2		N	OMIM Allelic Variant:300032.0014	3	11734
26773	single nucleotide variant	NM_000489.5(ATRX):c.568C>G (p.Pro190Ala)	546	ATRX	HGNC:886	Likely pathogenic	1	May 21, 2013	122445103	-	RCV000012500;RCV000197579;RCV000197579	MedGen:C1845055,OMIM:301040,Orphanet:ORPHA847;MedGen:C1845055,OMIM:301040,Orphanet:ORPHA847;MedGen:C0796003,OMIM:309580,Orphanet:ORPHA93972	ATR-X syndrome;ATR-X syndrome;Mental retardation-hypotonic facies syndrome X-linked, 1	germline	germline	GRCh38	NC_000023.11	X	77688844	77688844	G	C	Xq21.1	criteria provided, single submitter	2		N	OMIM Allelic Variant:300032.0014	3	11734
26774	single nucleotide variant	NM_000489.5(ATRX):c.736C>T (p.Arg246Cys)	546	ATRX	HGNC:886	Pathogenic	1	Oct 31, 2018	122445105	-	RCV000659281;RCV000763634;RCV000763634;RCV000190796;RCV000763634;RCV000078972	MedGen:C1845055,OMIM:301040,Orphanet:ORPHA847;MedGen:C1845055,OMIM:301040,Orphanet:ORPHA847;MedGen:C0585216,OMIM:300448,Orphanet:ORPHA231401,SNOMED CT:307343001;MeSH:D030342,MedGen:C0950123;MedGen:C0796003,OMIM:309580,Orphanet:ORPHA93972;MedGen:CN517202	ATR-X syndrome;ATR-X syndrome;Acquired hemoglobin H disease;Inborn genetic diseases;Mental retardation-hypotonic facies syndrome X-linked, 1	germline;unknown	germline	GRCh38	NC_000023.11	X	77684520	77684520	G	A	Xq21.1	criteria provided, multiple submitters, no conflicts	5		N	OMIM Allelic Variant:300032.0018	2	11735
26774	single nucleotide variant	NM_000489.5(ATRX):c.736C>T (p.Arg246Cys)	546	ATRX	HGNC:886	Pathogenic	1	Oct 31, 2018	122445105	-	RCV000659281;RCV000763634;RCV000763634;RCV000190796;RCV000763634;RCV000078972	MedGen:C1845055,OMIM:301040,Orphanet:ORPHA847;MedGen:C1845055,OMIM:301040,Orphanet:ORPHA847;MedGen:C0585216,OMIM:300448,Orphanet:ORPHA231401,SNOMED CT:307343001;MeSH:D030342,MedGen:C0950123;MedGen:C0796003,OMIM:309580,Orphanet:ORPHA93972;MedGen:CN517202	ATR-X syndrome;ATR-X syndrome;Acquired hemoglobin H disease;Inborn genetic diseases;Mental retardation-hypotonic facies syndrome X-linked, 1	germline;unknown	germline	GRCh37	NC_000023.10	X	76940012	76940012	G	A	Xq21.1	criteria provided, multiple submitters, no conflicts	5		N	OMIM Allelic Variant:300032.0018	2	11735
26775	single nucleotide variant	NM_000489.5(ATRX):c.5225G>A (p.Arg1742Lys)	546	ATRX	HGNC:886	Pathogenic	1	Aug 01, 1999	122445104	-	RCV000012502	MedGen:C1845055,OMIM:301040,Orphanet:ORPHA847	ATR-X syndrome	germline	germline	GRCh37	NC_000023.10	X	76875910	76875910	C	T	Xq21.1	no assertion criteria provided	1		N	OMIM Allelic Variant:300032.0016	1	11736
26775	single nucleotide variant	NM_000489.5(ATRX):c.5225G>A (p.Arg1742Lys)	546	ATRX	HGNC:886	Pathogenic	1	Aug 01, 1999	122445104	-	RCV000012502	MedGen:C1845055,OMIM:301040,Orphanet:ORPHA847	ATR-X syndrome	germline	germline	GRCh38	NC_000023.11	X	77620442	77620442	C	T	Xq21.1	no assertion criteria provided	1		N	OMIM Allelic Variant:300032.0016	1	11736
26776	single nucleotide variant	NM_000489.5(ATRX):c.7201-2A>G	546	ATRX	HGNC:886	Pathogenic	1	Mar 06, 2000	1569513021	-	RCV000012503	MedGen:C4016452	Mental retardation-hypotonic facies syndrome, X-linked	germline	germline	GRCh37	NC_000023.10	X	76764109	76764109	T	C	Xq21.1	no assertion criteria provided	1		N	OMIM Allelic Variant:300032.0017	1	11737
26776	single nucleotide variant	NM_000489.5(ATRX):c.7201-2A>G	546	ATRX	HGNC:886	Pathogenic	1	Mar 06, 2000	1569513021	-	RCV000012503	MedGen:C4016452	Mental retardation-hypotonic facies syndrome, X-linked	germline	germline	GRCh38	NC_000023.11	X	77508631	77508631	T	C	Xq21.1	no assertion criteria provided	1		N	OMIM Allelic Variant:300032.0017	1	11737
26778	single nucleotide variant	NM_000489.5(ATRX):c.4862C>T (p.Thr1621Met)	546	ATRX	HGNC:886	Pathogenic	1	Jul 01, 2002	122445106	-	RCV000012505	MedGen:C1845055,OMIM:301040,Orphanet:ORPHA847	ATR-X syndrome	germline	germline	GRCh37	NC_000023.10	X	76889148	76889148	G	A	Xq21.1	no assertion criteria provided	1		N	OMIM Allelic Variant:300032.0019	1	11739
26778	single nucleotide variant	NM_000489.5(ATRX):c.4862C>T (p.Thr1621Met)	546	ATRX	HGNC:886	Pathogenic	1	Jul 01, 2002	122445106	-	RCV000012505	MedGen:C1845055,OMIM:301040,Orphanet:ORPHA847	ATR-X syndrome	germline	germline	GRCh38	NC_000023.11	X	77633660	77633660	G	A	Xq21.1	no assertion criteria provided	1		N	OMIM Allelic Variant:300032.0019	1	11739
26779	single nucleotide variant	NM_000489.5(ATRX):c.20+1G>A	546	ATRX	HGNC:886	Pathogenic	1	Aug 01, 2003	587776756	-	RCV000012506	MedGen:C0585216,OMIM:300448,Orphanet:ORPHA231401,SNOMED CT:307343001	Acquired hemoglobin H disease	somatic	somatic	GRCh37	NC_000023.10	X	77041467	77041467	C	T	Xq21.1	no assertion criteria provided	1		N	OMIM Allelic Variant:300032.0020	1	11740
26779	single nucleotide variant	NM_000489.5(ATRX):c.20+1G>A	546	ATRX	HGNC:886	Pathogenic	1	Aug 01, 2003	587776756	-	RCV000012506	MedGen:C0585216,OMIM:300448,Orphanet:ORPHA231401,SNOMED CT:307343001	Acquired hemoglobin H disease	somatic	somatic	GRCh38	NC_000023.11	X	77785981	77785981	C	T	Xq21.1	no assertion criteria provided	1		N	OMIM Allelic Variant:300032.0020	1	11740
26780	single nucleotide variant	NM_000489.5(ATRX):c.236C>G (p.Ser79Ter)	546	ATRX	HGNC:886	Pathogenic	1	Aug 01, 2003	122445107	-	RCV000012507	MedGen:C0585216,OMIM:300448,Orphanet:ORPHA231401,SNOMED CT:307343001	Acquired hemoglobin H disease	somatic	somatic	GRCh37	NC_000023.10	X	76953077	76953077	G	C	Xq21.1	no assertion criteria provided	1		N	OMIM Allelic Variant:300032.0021	1	11741
26780	single nucleotide variant	NM_000489.5(ATRX):c.236C>G (p.Ser79Ter)	546	ATRX	HGNC:886	Pathogenic	1	Aug 01, 2003	122445107	-	RCV000012507	MedGen:C0585216,OMIM:300448,Orphanet:ORPHA231401,SNOMED CT:307343001	Acquired hemoglobin H disease	somatic	somatic	GRCh38	NC_000023.11	X	77697589	77697589	G	C	Xq21.1	no assertion criteria provided	1		N	OMIM Allelic Variant:300032.0021	1	11741
26781	single nucleotide variant	NM_000489.5(ATRX):c.109C>T (p.Arg37Ter)	546	ATRX	HGNC:886	Pathogenic/Likely pathogenic	1	Feb 13, 2019	122445108	-	RCV000148028;RCV000224314;RCV000680146;RCV000012508	MedGen:C1845055,OMIM:301040,Orphanet:ORPHA847;Human Phenotype Ontology:HP:0001249,MedGen:C1843367;MedGen:C0796003,OMIM:309580,Orphanet:ORPHA93972;MedGen:C4016452	ATR-X syndrome;Intellectual disability;Mental retardation-hypotonic facies syndrome X-linked, 1;Mental retardation-hypotonic facies syndrome, X-linked	de novo;germline;maternal;unknown	germline	GRCh37	NC_000023.10	X	76972632	76972632	G	A	Xq21.1	criteria provided, multiple submitters, no conflicts	6		N	OMIM Allelic Variant:300032.0022	3	11742
26781	single nucleotide variant	NM_000489.5(ATRX):c.109C>T (p.Arg37Ter)	546	ATRX	HGNC:886	Pathogenic/Likely pathogenic	1	Feb 13, 2019	122445108	-	RCV000148028;RCV000224314;RCV000680146;RCV000012508	MedGen:C1845055,OMIM:301040,Orphanet:ORPHA847;Human Phenotype Ontology:HP:0001249,MedGen:C1843367;MedGen:C0796003,OMIM:309580,Orphanet:ORPHA93972;MedGen:C4016452	ATR-X syndrome;Intellectual disability;Mental retardation-hypotonic facies syndrome X-linked, 1;Mental retardation-hypotonic facies syndrome, X-linked	de novo;germline;maternal;unknown	germline	GRCh38	NC_000023.11	X	77717155	77717155	G	A	Xq21.1	criteria provided, multiple submitters, no conflicts	6		N	OMIM Allelic Variant:300032.0022	3	11742
26782	single nucleotide variant	NM_000489.5(ATRX):c.1226T>C (p.Leu409Ser)	546	ATRX	HGNC:886	Pathogenic	1	Feb 01, 2005	122445109	-	RCV000012509	MedGen:C4016452	Mental retardation-hypotonic facies syndrome, X-linked	germline	germline	GRCh37	NC_000023.10	X	76939522	76939522	A	G	Xq21.1	no assertion criteria provided	1		N	OMIM Allelic Variant:300032.0023	1	11743
26782	single nucleotide variant	NM_000489.5(ATRX):c.1226T>C (p.Leu409Ser)	546	ATRX	HGNC:886	Pathogenic	1	Feb 01, 2005	122445109	-	RCV000012509	MedGen:C4016452	Mental retardation-hypotonic facies syndrome, X-linked	germline	germline	GRCh38	NC_000023.11	X	77684030	77684030	A	G	Xq21.1	no assertion criteria provided	1		N	OMIM Allelic Variant:300032.0023	1	11743
26783	single nucleotide variant	NM_000489.5(ATRX):c.6149T>C (p.Ile2050Thr)	546	ATRX	HGNC:886	Likely pathogenic	1	Nov 03, 2016	122445110	-	RCV000717338;RCV000190781;RCV000012510	MedGen:C2711754;MeSH:D030342,MedGen:C0950123;MedGen:C4016452	History of neurodevelopmental disorder;Inborn genetic diseases;Mental retardation-hypotonic facies syndrome, X-linked	germline	germline	GRCh37	NC_000023.10	X	76845372	76845372	A	G	Xq21.1	criteria provided, single submitter	2		N	OMIM Allelic Variant:300032.0024	3	11744
26783	single nucleotide variant	NM_000489.5(ATRX):c.6149T>C (p.Ile2050Thr)	546	ATRX	HGNC:886	Likely pathogenic	1	Nov 03, 2016	122445110	-	RCV000717338;RCV000190781;RCV000012510	MedGen:C2711754;MeSH:D030342,MedGen:C0950123;MedGen:C4016452	History of neurodevelopmental disorder;Inborn genetic diseases;Mental retardation-hypotonic facies syndrome, X-linked	germline	germline	GRCh38	NC_000023.11	X	77589902	77589902	A	G	Xq21.1	criteria provided, single submitter	2		N	OMIM Allelic Variant:300032.0024	3	11744
26784	single nucleotide variant	NM_000489.5(ATRX):c.659G>A (p.Cys220Tyr)	546	ATRX	HGNC:886	Pathogenic	1	Jun 06, 2016	122445111	-	RCV000624600;RCV000012511	MeSH:D030342,MedGen:C0950123;MedGen:C4016452	Inborn genetic diseases;Mental retardation-hypotonic facies syndrome, X-linked	germline	germline	GRCh37	NC_000023.10	X	76940434	76940434	C	T	Xq21.1	criteria provided, single submitter	2		N	OMIM Allelic Variant:300032.0025	3	11745
26784	single nucleotide variant	NM_000489.5(ATRX):c.659G>A (p.Cys220Tyr)	546	ATRX	HGNC:886	Pathogenic	1	Jun 06, 2016	122445111	-	RCV000624600;RCV000012511	MeSH:D030342,MedGen:C0950123;MedGen:C4016452	Inborn genetic diseases;Mental retardation-hypotonic facies syndrome, X-linked	germline	germline	GRCh38	NC_000023.11	X	77684942	77684942	C	T	Xq21.1	criteria provided, single submitter	2		N	OMIM Allelic Variant:300032.0025	3	11745
26785	single nucleotide variant	NM_000489.5(ATRX):c.6811A>G (p.Arg2271Gly)	546	ATRX	HGNC:886	Pathogenic	1	Nov 15, 2005	122445112	-	RCV000012512	MedGen:C4016452	Mental retardation-hypotonic facies syndrome, X-linked	germline	germline	GRCh37	NC_000023.10	X	76778768	76778768	T	C	Xq21.1	no assertion criteria provided	1		N	OMIM Allelic Variant:300032.0026	1	11746
26785	single nucleotide variant	NM_000489.5(ATRX):c.6811A>G (p.Arg2271Gly)	546	ATRX	HGNC:886	Pathogenic	1	Nov 15, 2005	122445112	-	RCV000012512	MedGen:C4016452	Mental retardation-hypotonic facies syndrome, X-linked	germline	germline	GRCh38	NC_000023.11	X	77523290	77523290	T	C	Xq21.1	no assertion criteria provided	1		N	OMIM Allelic Variant:300032.0026	1	11746
26849	single nucleotide variant	NM_001110792.2(MECP2):c.500T>C (p.Phe167Ser)	4204	MECP2	HGNC:6990	Pathogenic	1	Apr 10, 2002	28934905	-	RCV000012579	MedGen:C0035372,OMIM:312750,Orphanet:ORPHA778,SNOMED CT:68618008	Rett syndrome	germline;unknown	germline	GRCh37	NC_000023.10	X	153296815	153296815	A	G	Xq28	no assertion criteria provided	2		N	OMIM Allelic Variant:300005.0002,UniProtKB (protein):P51608#VAR_010274	3	11810
26849	single nucleotide variant	NM_001110792.2(MECP2):c.500T>C (p.Phe167Ser)	4204	MECP2	HGNC:6990	Pathogenic	1	Apr 10, 2002	28934905	-	RCV000012579	MedGen:C0035372,OMIM:312750,Orphanet:ORPHA778,SNOMED CT:68618008	Rett syndrome	germline;unknown	germline	GRCh38	NC_000023.11	X	154031364	154031364	A	G	Xq28	no assertion criteria provided	2		N	OMIM Allelic Variant:300005.0002,UniProtKB (protein):P51608#VAR_010274	3	11810
26850	single nucleotide variant	NM_001110792.2(MECP2):c.509C>T (p.Thr170Met)	4204	MECP2	HGNC:6990	Pathogenic/Likely pathogenic	1	Sep 16, 2019	28934906	-	RCV000170109;RCV000169935;RCV000763199;RCV000715117;RCV000623451;RCV000763199;RCV000763199;RCV000012580;RCV000763199;RCV000170110;RCV000763199;RCV000133129;RCV000507589	MedGen:C0162635,OMIM:105830,Orphanet:ORPHA72,SNOMED CT:76880004;MedGen:C1845336,OMIM:300496;MedGen:C1845336,OMIM:300496;MedGen:C2711754;MeSH:D030342,MedGen:C0950123;MedGen:C1846058,OMIM:300260,Orphanet:ORPHA1762;MedGen:C1968550,OMIM:300055;MedGen:C0035372,OMIM:312750,Orphanet:ORPHA778,SNOMED CT:68618008;MedGen:C0035372,OMIM:312750,Orphanet:ORPHA778,SNOMED CT:68618008;MedGen:C1968556,OMIM:300673,Orphanet:ORPHA209370;MedGen:C1968556,OMIM:300673,Orphanet:ORPHA209370;MedGen:CN517202;MedGen:CN169374	Angelman syndrome;Autism, susceptibility to, X-linked 3;Autism, susceptibility to, X-linked 3;History of neurodevelopmental disorder;Inborn genetic diseases;MECP2 duplication syndrome;Mental retardation, X-linked, syndromic 13;Rett syndrome;Rett syndrome;Severe neonatal-onset encephalopathy with microcephaly;Severe neonatal-onset encephalopathy with microcephaly	de novo;germline;inherited;maternal;unknown	germline	GRCh37	NC_000023.10	X	153296806	153296806	G	A	Xq28	criteria provided, multiple submitters, no conflicts	21		N	OMIM Allelic Variant:300005.0007,UniProtKB (protein):P51608#VAR_010275	3	11811
26855	single nucleotide variant	MECP2, IVS2AS, A-G, -2	4204	MECP2	HGNC:6990	Pathogenic	1	May 22, 2000	-1	-	RCV000012587	MedGen:C0035372,OMIM:312750,Orphanet:ORPHA778,SNOMED CT:68618008	Rett syndrome	germline	germline		na	na	-1	-1	na	na	-	no assertion criteria provided	1		N	OMIM Allelic Variant:300005.0006	1	11816
26856	single nucleotide variant	NM_001110792.2(MECP2):c.1216G>T (p.Glu406Ter)	4204	MECP2	HGNC:6990	Pathogenic	1	Feb 11, 2014	63094662	-	RCV000012588;RCV000146349	MedGen:C1968550,OMIM:300055;MedGen:C0035372,OMIM:312750,Orphanet:ORPHA778,SNOMED CT:68618008	Mental retardation, X-linked, syndromic 13;Rett syndrome	germline	germline	GRCh37	NC_000023.10	X	153296099	153296099	C	A	Xq28	criteria provided, single submitter	2		N	OMIM Allelic Variant:300005.0009	3	11817
26850	single nucleotide variant	NM_001110792.2(MECP2):c.509C>T (p.Thr170Met)	4204	MECP2	HGNC:6990	Pathogenic/Likely pathogenic	1	Sep 16, 2019	28934906	-	RCV000170109;RCV000169935;RCV000763199;RCV000715117;RCV000623451;RCV000763199;RCV000763199;RCV000012580;RCV000763199;RCV000170110;RCV000763199;RCV000133129;RCV000507589	MedGen:C0162635,OMIM:105830,Orphanet:ORPHA72,SNOMED CT:76880004;MedGen:C1845336,OMIM:300496;MedGen:C1845336,OMIM:300496;MedGen:C2711754;MeSH:D030342,MedGen:C0950123;MedGen:C1846058,OMIM:300260,Orphanet:ORPHA1762;MedGen:C1968550,OMIM:300055;MedGen:C0035372,OMIM:312750,Orphanet:ORPHA778,SNOMED CT:68618008;MedGen:C0035372,OMIM:312750,Orphanet:ORPHA778,SNOMED CT:68618008;MedGen:C1968556,OMIM:300673,Orphanet:ORPHA209370;MedGen:C1968556,OMIM:300673,Orphanet:ORPHA209370;MedGen:CN517202;MedGen:CN169374	Angelman syndrome;Autism, susceptibility to, X-linked 3;Autism, susceptibility to, X-linked 3;History of neurodevelopmental disorder;Inborn genetic diseases;MECP2 duplication syndrome;Mental retardation, X-linked, syndromic 13;Rett syndrome;Rett syndrome;Severe neonatal-onset encephalopathy with microcephaly;Severe neonatal-onset encephalopathy with microcephaly	de novo;germline;inherited;maternal;unknown	germline	GRCh38	NC_000023.11	X	154031355	154031355	G	A	Xq28	criteria provided, multiple submitters, no conflicts	21		N	OMIM Allelic Variant:300005.0007,UniProtKB (protein):P51608#VAR_010275	3	11811
26851	deletion	MECP2, 1-BP DEL, 806G	4204	MECP2	HGNC:6990	Pathogenic	1	Jan 01, 2007	-1	-	RCV000012582;RCV000012583	MedGen:C0035372,OMIM:312750,Orphanet:ORPHA778,SNOMED CT:68618008;MedGen:C1968556,OMIM:300673,Orphanet:ORPHA209370	Rett syndrome;Severe neonatal-onset encephalopathy with microcephaly	germline	germline		na	na	-1	-1	na	na	-	no assertion criteria provided	1		N	OMIM Allelic Variant:300005.0003	1	11812
26852	deletion	MECP2, 44-BP DEL, NT1152	4204	MECP2	HGNC:6990	Pathogenic	1	Apr 12, 2000	-1	-	RCV000012584	MedGen:C0035372,OMIM:312750,Orphanet:ORPHA778,SNOMED CT:68618008	Rett syndrome	germline	germline		na	na	-1	-1	na	na	-	no assertion criteria provided	1		N	OMIM Allelic Variant:300005.0004	1	11813
26853	single nucleotide variant	NM_001110792.2(MECP2):c.352C>T (p.Arg118Trp)	4204	MECP2	HGNC:6990	Pathogenic/Likely pathogenic	1	Oct 21, 2019	28934907	-	RCV000715146;RCV000012585;RCV000552837;RCV000255874;RCV001000318	MedGen:C2711754;MedGen:C0035372,OMIM:312750,Orphanet:ORPHA778,SNOMED CT:68618008;MedGen:C1968556,OMIM:300673,Orphanet:ORPHA209370;MedGen:CN517202;MedGen:CN169374	History of neurodevelopmental disorder;Rett syndrome;Severe neonatal-onset encephalopathy with microcephaly	de novo;germline;unknown	germline	GRCh37	NC_000023.10	X	153297719	153297719	G	A	Xq28	criteria provided, multiple submitters, no conflicts	12		N	OMIM Allelic Variant:300005.0008,UniProtKB (protein):P51608#VAR_010272	3	11814
26853	single nucleotide variant	NM_001110792.2(MECP2):c.352C>T (p.Arg118Trp)	4204	MECP2	HGNC:6990	Pathogenic/Likely pathogenic	1	Oct 21, 2019	28934907	-	RCV000715146;RCV000012585;RCV000552837;RCV000255874;RCV001000318	MedGen:C2711754;MedGen:C0035372,OMIM:312750,Orphanet:ORPHA778,SNOMED CT:68618008;MedGen:C1968556,OMIM:300673,Orphanet:ORPHA209370;MedGen:CN517202;MedGen:CN169374	History of neurodevelopmental disorder;Rett syndrome;Severe neonatal-onset encephalopathy with microcephaly	de novo;germline;unknown	germline	GRCh38	NC_000023.11	X	154032268	154032268	G	A	Xq28	criteria provided, multiple submitters, no conflicts	12		N	OMIM Allelic Variant:300005.0008,UniProtKB (protein):P51608#VAR_010272	3	11814
26854	single nucleotide variant	NM_001110792.2(MECP2):c.844C>T (p.Arg282Ter)	4204	MECP2	HGNC:6990	Pathogenic/Likely pathogenic	1	Sep 16, 2019	61750240	-	RCV000515283;RCV000146359;RCV000624100;RCV000515283;RCV000515283;RCV000012586;RCV000515283;RCV000169940;RCV000515283;RCV000081212	MedGen:C1845336,OMIM:300496;MedGen:CN221284;MeSH:D030342,MedGen:C0950123;MedGen:C1846058,OMIM:300260,Orphanet:ORPHA1762;MedGen:C1968550,OMIM:300055;MedGen:C0035372,OMIM:312750,Orphanet:ORPHA778,SNOMED CT:68618008;MedGen:C0035372,OMIM:312750,Orphanet:ORPHA778,SNOMED CT:68618008;MedGen:C1968556,OMIM:300673,Orphanet:ORPHA209370;MedGen:C1968556,OMIM:300673,Orphanet:ORPHA209370;MedGen:CN517202	Autism, susceptibility to, X-linked 3;Encephalopathy, neonatal severeMental retardation, X-linked, syndromic 13Rett syndrome;Inborn genetic diseases;MECP2 duplication syndrome;Mental retardation, X-linked, syndromic 13;Rett syndrome;Rett syndrome;Severe neonatal-onset encephalopathy with microcephaly;Severe neonatal-onset encephalopathy with microcephaly	de novo;germline;unknown	germline	GRCh37	NC_000023.10	X	153296471	153296471	G	A	Xq28	criteria provided, multiple submitters, no conflicts	21		N	HGMD:CM000749,OMIM Allelic Variant:300005.0005	3	11815
26854	single nucleotide variant	NM_001110792.2(MECP2):c.844C>T (p.Arg282Ter)	4204	MECP2	HGNC:6990	Pathogenic/Likely pathogenic	1	Sep 16, 2019	61750240	-	RCV000515283;RCV000146359;RCV000624100;RCV000515283;RCV000515283;RCV000012586;RCV000515283;RCV000169940;RCV000515283;RCV000081212	MedGen:C1845336,OMIM:300496;MedGen:CN221284;MeSH:D030342,MedGen:C0950123;MedGen:C1846058,OMIM:300260,Orphanet:ORPHA1762;MedGen:C1968550,OMIM:300055;MedGen:C0035372,OMIM:312750,Orphanet:ORPHA778,SNOMED CT:68618008;MedGen:C0035372,OMIM:312750,Orphanet:ORPHA778,SNOMED CT:68618008;MedGen:C1968556,OMIM:300673,Orphanet:ORPHA209370;MedGen:C1968556,OMIM:300673,Orphanet:ORPHA209370;MedGen:CN517202	Autism, susceptibility to, X-linked 3;Encephalopathy, neonatal severeMental retardation, X-linked, syndromic 13Rett syndrome;Inborn genetic diseases;MECP2 duplication syndrome;Mental retardation, X-linked, syndromic 13;Rett syndrome;Rett syndrome;Severe neonatal-onset encephalopathy with microcephaly;Severe neonatal-onset encephalopathy with microcephaly	de novo;germline;unknown	germline	GRCh38	NC_000023.11	X	154031020	154031020	G	A	Xq28	criteria provided, multiple submitters, no conflicts	21		N	HGMD:CM000749,OMIM Allelic Variant:300005.0005	3	11815
26856	single nucleotide variant	NM_001110792.2(MECP2):c.1216G>T (p.Glu406Ter)	4204	MECP2	HGNC:6990	Pathogenic	1	Feb 11, 2014	63094662	-	RCV000012588;RCV000146349	MedGen:C1968550,OMIM:300055;MedGen:C0035372,OMIM:312750,Orphanet:ORPHA778,SNOMED CT:68618008	Mental retardation, X-linked, syndromic 13;Rett syndrome	germline	germline	GRCh38	NC_000023.11	X	154030648	154030648	C	A	Xq28	criteria provided, single submitter	2		N	OMIM Allelic Variant:300005.0009	3	11817
26857	deletion	NM_001110792.2(MECP2):c.203_204del (p.Pro68fs)	4204	MECP2	HGNC:6990	Pathogenic	1	Apr 10, 2002	267608434	-	RCV000133026;RCV000012589	MedGen:C0162635,OMIM:105830,Orphanet:ORPHA72,SNOMED CT:76880004;MedGen:C0035372,OMIM:312750,Orphanet:ORPHA778,SNOMED CT:68618008	Angelman syndrome;Rett syndrome	de novo;unknown	germline	GRCh37	NC_000023.10	X	153297867	153297868	CGG	C	Xq28	no assertion criteria provided	2		N	OMIM Allelic Variant:300005.0010	3	11818
26857	deletion	NM_001110792.2(MECP2):c.203_204del (p.Pro68fs)	4204	MECP2	HGNC:6990	Pathogenic	1	Apr 10, 2002	267608434	-	RCV000133026;RCV000012589	MedGen:C0162635,OMIM:105830,Orphanet:ORPHA72,SNOMED CT:76880004;MedGen:C0035372,OMIM:312750,Orphanet:ORPHA778,SNOMED CT:68618008	Angelman syndrome;Rett syndrome	de novo;unknown	germline	GRCh38	NC_000023.11	X	154032416	154032417	CGG	C	Xq28	no assertion criteria provided	2		N	OMIM Allelic Variant:300005.0010	3	11818
26858	single nucleotide variant	NM_001110792.2(MECP2):c.916C>T (p.Arg306Ter)	4204	MECP2	HGNC:6990	Pathogenic/Likely pathogenic	1	Sep 26, 2019	61751362	-	RCV000012591;RCV000515413;RCV000624805;RCV000515413;RCV000515413;RCV000012590;RCV000515413;RCV000474366;RCV000515413;RCV000081215	MedGen:C1845336,OMIM:300496;MedGen:C1845336,OMIM:300496;MeSH:D030342,MedGen:C0950123;MedGen:C1846058,OMIM:300260,Orphanet:ORPHA1762;MedGen:C1968550,OMIM:300055;MedGen:C0035372,OMIM:312750,Orphanet:ORPHA778,SNOMED CT:68618008;MedGen:C0035372,OMIM:312750,Orphanet:ORPHA778,SNOMED CT:68618008;MedGen:C1968556,OMIM:300673,Orphanet:ORPHA209370;MedGen:C1968556,OMIM:300673,Orphanet:ORPHA209370;MedGen:CN517202	Autism, susceptibility to, X-linked 3;Autism, susceptibility to, X-linked 3;Inborn genetic diseases;MECP2 duplication syndrome;Mental retardation, X-linked, syndromic 13;Rett syndrome;Rett syndrome;Severe neonatal-onset encephalopathy with microcephaly;Severe neonatal-onset encephalopathy with microcephaly	de novo;germline;unknown	germline	GRCh37	NC_000023.10	X	153296399	153296399	G	A	Xq28	criteria provided, multiple submitters, no conflicts	17		N	HGMD:CM000750,OMIM Allelic Variant:300005.0011	3	11819
26858	single nucleotide variant	NM_001110792.2(MECP2):c.916C>T (p.Arg306Ter)	4204	MECP2	HGNC:6990	Pathogenic/Likely pathogenic	1	Sep 26, 2019	61751362	-	RCV000012591;RCV000515413;RCV000624805;RCV000515413;RCV000515413;RCV000012590;RCV000515413;RCV000474366;RCV000515413;RCV000081215	MedGen:C1845336,OMIM:300496;MedGen:C1845336,OMIM:300496;MeSH:D030342,MedGen:C0950123;MedGen:C1846058,OMIM:300260,Orphanet:ORPHA1762;MedGen:C1968550,OMIM:300055;MedGen:C0035372,OMIM:312750,Orphanet:ORPHA778,SNOMED CT:68618008;MedGen:C0035372,OMIM:312750,Orphanet:ORPHA778,SNOMED CT:68618008;MedGen:C1968556,OMIM:300673,Orphanet:ORPHA209370;MedGen:C1968556,OMIM:300673,Orphanet:ORPHA209370;MedGen:CN517202	Autism, susceptibility to, X-linked 3;Autism, susceptibility to, X-linked 3;Inborn genetic diseases;MECP2 duplication syndrome;Mental retardation, X-linked, syndromic 13;Rett syndrome;Rett syndrome;Severe neonatal-onset encephalopathy with microcephaly;Severe neonatal-onset encephalopathy with microcephaly	de novo;germline;unknown	germline	GRCh38	NC_000023.11	X	154030948	154030948	G	A	Xq28	criteria provided, multiple submitters, no conflicts	17		N	HGMD:CM000750,OMIM Allelic Variant:300005.0011	3	11819
26859	deletion	MECP2, 41-BP DEL, NT1157	4204	MECP2	HGNC:6990	Pathogenic, risk factor	1	Mar 01, 2003	-1	-	RCV000012593;RCV000012592	MedGen:C1845336,OMIM:300496;MedGen:C2677682	Autism, susceptibility to, X-linked 3;Rett syndrome, zappella variant	germline	germline		na	na	-1	-1	na	na	-	no assertion criteria provided	1		N	OMIM Allelic Variant:300005.0012	1	11820
26860	deletion	MECP2, 41-BP DEL, NT1159	4204	MECP2	HGNC:6990	Pathogenic	1	May 01, 2000	-1	-	RCV000012594	MedGen:C0035372,OMIM:312750,Orphanet:ORPHA778,SNOMED CT:68618008	Rett syndrome	germline	germline		na	na	-1	-1	na	na	-	no assertion criteria provided	1		N	OMIM Allelic Variant:300005.0013	1	11821
26861	deletion	MECP2, 44-BP DEL, NT1159	4204	MECP2	HGNC:6990	Pathogenic	1	May 01, 2000	-1	-	RCV000012595	MedGen:C2677682	Rett syndrome, zappella variant	germline	germline		na	na	-1	-1	na	na	-	no assertion criteria provided	1		N	OMIM Allelic Variant:300005.0014	1	11822
26862	single nucleotide variant	NM_001110792.2(MECP2):c.455C>T (p.Ala152Val)	4204	MECP2	HGNC:6990	Pathogenic/Likely pathogenic	1	Sep 16, 2019	28934908	-	RCV001004016;RCV000414791;RCV000414791;RCV000414791;RCV000012596;RCV000414791;RCV000414791;RCV000414791;RCV000414791;RCV000020628;RCV000544176;RCV000414791;RCV000224266	Human Phenotype Ontology:HP:0000708,MedGen:C0233514;Human Phenotype Ontology:HP:0000494,MedGen:C0423110;Human Phenotype Ontology:HP:0000365,MedGen:C1384666;Human Phenotype Ontology:HP:0001249,MedGen:C1843367;MedGen:C1968550,OMIM:300055;Human Phenotype Ontology:HP:0000252,MedGen:C4551563;Human Phenotype Ontology:HP:0000347,MedGen:C0025990;Human Phenotype Ontology:HP:0001270,MedGen:C1854301;Human Phenotype Ontology:HP:0008897,MedGen:C1859778;MedGen:C0035372,OMIM:312750,Orphanet:ORPHA778,SNOMED CT:68618008;MedGen:C1968556,OMIM:300673,Orphanet:ORPHA209370;Human Phenotype Ontology:HP:0000402,MedGen:C0395837;MedGen:CN517202	Behavioral abnormality;Downslanted palpebral fissures;Hearing impairment;Intellectual disability;Mental retardation, X-linked, syndromic 13;Microcephaly;Micrognathia;Motor delay;Postnatal growth retardation;Rett syndrome;Severe neonatal-onset encephalopathy with microcephaly;Stenosis of the external auditory canal	germline;maternal;unknown	germline	GRCh37	NC_000023.10	X	153296860	153296860	G	A	Xq28	criteria provided, multiple submitters, no conflicts	10		N	HGMD:CM003325,OMIM Allelic Variant:300005.0015,UniProtKB (protein):P51608#VAR_010279	3	11823
27094	single nucleotide variant	F10, GLU14LYS	2159	F10	HGNC:3528	Pathogenic	1	Jul 15, 1990	-1	-	RCV000012835	MedGen:C0015519,OMIM:227600,Orphanet:ORPHA328,SNOMED CT:76642003	Factor X deficiency	germline	germline		na	na	-1	-1	na	na	-	no assertion criteria provided	1		N	OMIM Allelic Variant:613872.0003	1	12055
26862	single nucleotide variant	NM_001110792.2(MECP2):c.455C>T (p.Ala152Val)	4204	MECP2	HGNC:6990	Pathogenic/Likely pathogenic	1	Sep 16, 2019	28934908	-	RCV001004016;RCV000414791;RCV000414791;RCV000414791;RCV000012596;RCV000414791;RCV000414791;RCV000414791;RCV000414791;RCV000020628;RCV000544176;RCV000414791;RCV000224266	Human Phenotype Ontology:HP:0000708,MedGen:C0233514;Human Phenotype Ontology:HP:0000494,MedGen:C0423110;Human Phenotype Ontology:HP:0000365,MedGen:C1384666;Human Phenotype Ontology:HP:0001249,MedGen:C1843367;MedGen:C1968550,OMIM:300055;Human Phenotype Ontology:HP:0000252,MedGen:C4551563;Human Phenotype Ontology:HP:0000347,MedGen:C0025990;Human Phenotype Ontology:HP:0001270,MedGen:C1854301;Human Phenotype Ontology:HP:0008897,MedGen:C1859778;MedGen:C0035372,OMIM:312750,Orphanet:ORPHA778,SNOMED CT:68618008;MedGen:C1968556,OMIM:300673,Orphanet:ORPHA209370;Human Phenotype Ontology:HP:0000402,MedGen:C0395837;MedGen:CN517202	Behavioral abnormality;Downslanted palpebral fissures;Hearing impairment;Intellectual disability;Mental retardation, X-linked, syndromic 13;Microcephaly;Micrognathia;Motor delay;Postnatal growth retardation;Rett syndrome;Severe neonatal-onset encephalopathy with microcephaly;Stenosis of the external auditory canal	germline;maternal;unknown	germline	GRCh38	NC_000023.11	X	154031409	154031409	G	A	Xq28	criteria provided, multiple submitters, no conflicts	10		N	HGMD:CM003325,OMIM Allelic Variant:300005.0015,UniProtKB (protein):P51608#VAR_010279	3	11823
26863	single nucleotide variant	NM_001110792.2(MECP2):c.952C>T (p.Arg318Cys)	4204	MECP2	HGNC:6990	Pathogenic	1	Sep 16, 2019	28935468	-	RCV000202468;RCV000224156;RCV000012597;RCV000466020;RCV000081218	MedGen:C0162635,OMIM:105830,Orphanet:ORPHA72,SNOMED CT:76880004;Human Phenotype Ontology:HP:0001249,MedGen:C1843367;MedGen:C0035372,OMIM:312750,Orphanet:ORPHA778,SNOMED CT:68618008;MedGen:C1968556,OMIM:300673,Orphanet:ORPHA209370;MedGen:CN517202	Angelman syndrome;Intellectual disability;Rett syndrome;Severe neonatal-onset encephalopathy with microcephaly	de novo;germline;unknown	germline	GRCh37	NC_000023.10	X	153296363	153296363	G	A	Xq28	criteria provided, multiple submitters, no conflicts	19		N	HGMD:CM993354,OMIM Allelic Variant:300005.0016,UniProtKB (protein):P51608#VAR_010282	3	11824
26863	single nucleotide variant	NM_001110792.2(MECP2):c.952C>T (p.Arg318Cys)	4204	MECP2	HGNC:6990	Pathogenic	1	Sep 16, 2019	28935468	-	RCV000202468;RCV000224156;RCV000012597;RCV000466020;RCV000081218	MedGen:C0162635,OMIM:105830,Orphanet:ORPHA72,SNOMED CT:76880004;Human Phenotype Ontology:HP:0001249,MedGen:C1843367;MedGen:C0035372,OMIM:312750,Orphanet:ORPHA778,SNOMED CT:68618008;MedGen:C1968556,OMIM:300673,Orphanet:ORPHA209370;MedGen:CN517202	Angelman syndrome;Intellectual disability;Rett syndrome;Severe neonatal-onset encephalopathy with microcephaly	de novo;germline;unknown	germline	GRCh38	NC_000023.11	X	154030912	154030912	G	A	Xq28	criteria provided, multiple submitters, no conflicts	19		N	HGMD:CM993354,OMIM Allelic Variant:300005.0016,UniProtKB (protein):P51608#VAR_010282	3	11824
26864	single nucleotide variant	NM_001110792.2(MECP2):c.446A>G (p.Glu149Gly)	4204	MECP2	HGNC:6990	Pathogenic	1	Dec 01, 2003	61748392	-	RCV000012598	MedGen:C1968550,OMIM:300055	Mental retardation, X-linked, syndromic 13	germline	germline	GRCh37	NC_000023.10	X	153296869	153296869	T	C	Xq28	no assertion criteria provided	2		N	OMIM Allelic Variant:300005.0017,UniProtKB (protein):P51608#VAR_017581	3	11825
26864	single nucleotide variant	NM_001110792.2(MECP2):c.446A>G (p.Glu149Gly)	4204	MECP2	HGNC:6990	Pathogenic	1	Dec 01, 2003	61748392	-	RCV000012598	MedGen:C1968550,OMIM:300055	Mental retardation, X-linked, syndromic 13	germline	germline	GRCh38	NC_000023.11	X	154031418	154031418	T	C	Xq28	no assertion criteria provided	2		N	OMIM Allelic Variant:300005.0017,UniProtKB (protein):P51608#VAR_017581	3	11825
26865	deletion	MECP2, 1-BP DEL, 76C	4204	MECP2	HGNC:6990	Pathogenic	1	Mar 01, 2001	-1	-	RCV000012599	MedGen:C0035372,OMIM:312750,Orphanet:ORPHA778,SNOMED CT:68618008	Rett syndrome	germline	germline		na	na	-1	-1	na	na	-	no assertion criteria provided	1		N	OMIM Allelic Variant:300005.0018	1	11826
26867	single nucleotide variant	NM_001110792.2(MECP2):c.538C>T (p.Arg180Ter)	4204	MECP2	HGNC:6990	Pathogenic	1	Dec 12, 2019	61748421	-	RCV000626872;RCV000626872;RCV000715145;RCV000224869;RCV000012601;RCV000545521;RCV000133143;RCV001001514	Human Phenotype Ontology:HP:0002376,MedGen:C1836830;Human Phenotype Ontology:HP:0001263,MedGen:C0557874;MedGen:C2711754;Human Phenotype Ontology:HP:0001249,MedGen:C1843367;MedGen:C0035372,OMIM:312750,Orphanet:ORPHA778,SNOMED CT:68618008;MedGen:C1968556,OMIM:300673,Orphanet:ORPHA209370;MedGen:CN517202;MedGen:CN169374	Developmental regression;Global developmental delay;History of neurodevelopmental disorder;Intellectual disability;Rett syndrome;Severe neonatal-onset encephalopathy with microcephaly	de novo;germline;inherited;maternal;unknown	germline	GRCh37	NC_000023.10	X	153296777	153296777	G	A	Xq28	criteria provided, multiple submitters, no conflicts	18		N	OMIM Allelic Variant:300005.0020	3	11828
26867	single nucleotide variant	NM_001110792.2(MECP2):c.538C>T (p.Arg180Ter)	4204	MECP2	HGNC:6990	Pathogenic	1	Dec 12, 2019	61748421	-	RCV000626872;RCV000626872;RCV000715145;RCV000224869;RCV000012601;RCV000545521;RCV000133143;RCV001001514	Human Phenotype Ontology:HP:0002376,MedGen:C1836830;Human Phenotype Ontology:HP:0001263,MedGen:C0557874;MedGen:C2711754;Human Phenotype Ontology:HP:0001249,MedGen:C1843367;MedGen:C0035372,OMIM:312750,Orphanet:ORPHA778,SNOMED CT:68618008;MedGen:C1968556,OMIM:300673,Orphanet:ORPHA209370;MedGen:CN517202;MedGen:CN169374	Developmental regression;Global developmental delay;History of neurodevelopmental disorder;Intellectual disability;Rett syndrome;Severe neonatal-onset encephalopathy with microcephaly	de novo;germline;inherited;maternal;unknown	germline	GRCh38	NC_000023.11	X	154031326	154031326	G	A	Xq28	criteria provided, multiple submitters, no conflicts	18		N	OMIM Allelic Variant:300005.0020	3	11828
27095	undetermined variant	F10, VAL298MET	2159	F10	HGNC:3528	Pathogenic	1	Feb 01, 2000	-1	-	RCV000012836	MedGen:C0015519,OMIM:227600,Orphanet:ORPHA328,SNOMED CT:76642003	Factor X deficiency	germline	germline		na	na	-1	-1	na	na	-	no assertion criteria provided	1		N	OMIM Allelic Variant:613872.0013	1	12056
26868	single nucleotide variant	NM_001110792.2(MECP2):c.799C>T (p.Arg267Ter)	4204	MECP2	HGNC:6990	Pathogenic/Likely pathogenic	1	Sep 16, 2019	61749721	-	RCV000515183;RCV000717933;RCV000515183;RCV000169938;RCV000515183;RCV000012602;RCV000515183;RCV000515183;RCV000553858;RCV000081209;RCV000999806	MedGen:C1845336,OMIM:300496;MedGen:C2711754;MedGen:C1846058,OMIM:300260,Orphanet:ORPHA1762;MedGen:C1968550,OMIM:300055;MedGen:C1968550,OMIM:300055;MedGen:C0035372,OMIM:312750,Orphanet:ORPHA778,SNOMED CT:68618008;MedGen:C0035372,OMIM:312750,Orphanet:ORPHA778,SNOMED CT:68618008;MedGen:C1968556,OMIM:300673,Orphanet:ORPHA209370;MedGen:C1968556,OMIM:300673,Orphanet:ORPHA209370;MedGen:CN517202;MedGen:CN169374	Autism, susceptibility to, X-linked 3;History of neurodevelopmental disorder;MECP2 duplication syndrome;Mental retardation, X-linked, syndromic 13;Mental retardation, X-linked, syndromic 13;Rett syndrome;Rett syndrome;Severe neonatal-onset encephalopathy with microcephaly;Severe neonatal-onset encephalopathy with microcephaly	de novo;germline;unknown	germline	GRCh37	NC_000023.10	X	153296516	153296516	G	A	Xq28	criteria provided, multiple submitters, no conflicts	18		N	HGMD:CM992179,OMIM Allelic Variant:300005.0021	3	11829
26868	single nucleotide variant	NM_001110792.2(MECP2):c.799C>T (p.Arg267Ter)	4204	MECP2	HGNC:6990	Pathogenic/Likely pathogenic	1	Sep 16, 2019	61749721	-	RCV000515183;RCV000717933;RCV000515183;RCV000169938;RCV000515183;RCV000012602;RCV000515183;RCV000515183;RCV000553858;RCV000081209;RCV000999806	MedGen:C1845336,OMIM:300496;MedGen:C2711754;MedGen:C1846058,OMIM:300260,Orphanet:ORPHA1762;MedGen:C1968550,OMIM:300055;MedGen:C1968550,OMIM:300055;MedGen:C0035372,OMIM:312750,Orphanet:ORPHA778,SNOMED CT:68618008;MedGen:C0035372,OMIM:312750,Orphanet:ORPHA778,SNOMED CT:68618008;MedGen:C1968556,OMIM:300673,Orphanet:ORPHA209370;MedGen:C1968556,OMIM:300673,Orphanet:ORPHA209370;MedGen:CN517202;MedGen:CN169374	Autism, susceptibility to, X-linked 3;History of neurodevelopmental disorder;MECP2 duplication syndrome;Mental retardation, X-linked, syndromic 13;Mental retardation, X-linked, syndromic 13;Rett syndrome;Rett syndrome;Severe neonatal-onset encephalopathy with microcephaly;Severe neonatal-onset encephalopathy with microcephaly	de novo;germline;unknown	germline	GRCh38	NC_000023.11	X	154031065	154031065	G	A	Xq28	criteria provided, multiple submitters, no conflicts	18		N	HGMD:CM992179,OMIM Allelic Variant:300005.0021	3	11829
26869	deletion	MECP2, 240-BP DEL, NT1161	4204	MECP2	HGNC:6990	Pathogenic	1	Dec 01, 2003	-1	-	RCV000012603	MedGen:C1968550,OMIM:300055	Mental retardation, X-linked, syndromic 13	germline	germline		na	na	-1	-1	na	na	-	no assertion criteria provided	1		N	OMIM Allelic Variant:300005.0022	1	11830
26871	deletion	MECP2, 52-BP DEL	4204	MECP2	HGNC:6990	Pathogenic	1	Apr 01, 2001	-1	-	RCV000012605	MedGen:C2748910,Orphanet:ORPHA3095	Atypical Rett syndrome	germline	germline		na	na	-1	-1	na	na	-	no assertion criteria provided	1		N	OMIM Allelic Variant:300005.0024	1	11832
26872	single nucleotide variant	NM_001110792.2(MECP2):c.459C>G (p.Tyr153Ter)	4204	MECP2	HGNC:6990	Pathogenic	1	Oct 05, 2017	61748396	-	RCV000133106;RCV000012606;RCV000623504;RCV000170108;RCV000729616	MedGen:C0162635,OMIM:105830,Orphanet:ORPHA72,SNOMED CT:76880004;MedGen:C2748910,Orphanet:ORPHA3095;MeSH:D030342,MedGen:C0950123;MedGen:C0035372,OMIM:312750,Orphanet:ORPHA778,SNOMED CT:68618008;MedGen:CN517202	Angelman syndrome;Atypical Rett syndrome;Inborn genetic diseases;Rett syndrome	de novo;germline;unknown	germline	GRCh37	NC_000023.10	X	153296856	153296856	G	C	Xq28	criteria provided, multiple submitters, no conflicts	6		N	OMIM Allelic Variant:300005.0025	3	11833
26872	single nucleotide variant	NM_001110792.2(MECP2):c.459C>G (p.Tyr153Ter)	4204	MECP2	HGNC:6990	Pathogenic	1	Oct 05, 2017	61748396	-	RCV000133106;RCV000012606;RCV000623504;RCV000170108;RCV000729616	MedGen:C0162635,OMIM:105830,Orphanet:ORPHA72,SNOMED CT:76880004;MedGen:C2748910,Orphanet:ORPHA3095;MeSH:D030342,MedGen:C0950123;MedGen:C0035372,OMIM:312750,Orphanet:ORPHA778,SNOMED CT:68618008;MedGen:CN517202	Angelman syndrome;Atypical Rett syndrome;Inborn genetic diseases;Rett syndrome	de novo;germline;unknown	germline	GRCh38	NC_000023.11	X	154031405	154031405	G	C	Xq28	criteria provided, multiple submitters, no conflicts	6		N	OMIM Allelic Variant:300005.0025	3	11833
26873	single nucleotide variant	NM_001110792.2(MECP2):c.1399G>T (p.Glu467Ter)	4204	MECP2	HGNC:6990	Pathogenic	1	Aug 10, 2012	104894864	-	RCV000012607;RCV000132997	MedGen:C0035372,OMIM:312750,Orphanet:ORPHA778,SNOMED CT:68618008;MedGen:CN517202	Rett syndrome	germline;unknown	germline	GRCh37	NC_000023.10	X	153295916	153295916	C	A	Xq28	no assertion criteria provided	2		N	OMIM Allelic Variant:300005.0026	3	11834
26873	single nucleotide variant	NM_001110792.2(MECP2):c.1399G>T (p.Glu467Ter)	4204	MECP2	HGNC:6990	Pathogenic	1	Aug 10, 2012	104894864	-	RCV000012607;RCV000132997	MedGen:C0035372,OMIM:312750,Orphanet:ORPHA778,SNOMED CT:68618008;MedGen:CN517202	Rett syndrome	germline;unknown	germline	GRCh38	NC_000023.11	X	154030465	154030465	C	A	Xq28	no assertion criteria provided	2		N	OMIM Allelic Variant:300005.0026	3	11834
26874	single nucleotide variant	NM_001110792.2(MECP2):c.334C>G (p.Leu112Val)	4204	MECP2	HGNC:6990	Pathogenic	1	Jun 19, 2017	28935168	-	RCV000012608;RCV000498874	MedGen:C0035372,OMIM:312750,Orphanet:ORPHA778,SNOMED CT:68618008;MedGen:CN517202	Rett syndrome	de novo;germline;unknown	germline	GRCh37	NC_000023.10	X	153297737	153297737	G	C	Xq28	criteria provided, single submitter	3		N	OMIM Allelic Variant:300005.0027,UniProtKB (protein):P51608#VAR_017462	3	11835
26874	single nucleotide variant	NM_001110792.2(MECP2):c.334C>G (p.Leu112Val)	4204	MECP2	HGNC:6990	Pathogenic	1	Jun 19, 2017	28935168	-	RCV000012608;RCV000498874	MedGen:C0035372,OMIM:312750,Orphanet:ORPHA778,SNOMED CT:68618008;MedGen:CN517202	Rett syndrome	de novo;germline;unknown	germline	GRCh38	NC_000023.11	X	154032286	154032286	G	C	Xq28	criteria provided, single submitter	3		N	OMIM Allelic Variant:300005.0027,UniProtKB (protein):P51608#VAR_017462	3	11835
26875	deletion	MECP2, 11-BP DEL, EX1	4204	MECP2	HGNC:6990	Pathogenic	1	Jun 01, 2006	-1	-	RCV000012609	MedGen:C0035372,OMIM:312750,Orphanet:ORPHA778,SNOMED CT:68618008	Rett syndrome	germline	germline		na	na	-1	-1	na	na	-	no assertion criteria provided	1		N	OMIM Allelic Variant:300005.0028	1	11836
26877	duplication	MECP2, DUP	4204	MECP2	HGNC:6990	Pathogenic	1	Jun 01, 2010	-1	-	RCV000012611	MedGen:C1846058,OMIM:300260,Orphanet:ORPHA1762	MECP2 duplication syndrome	germline	germline		na	na	-1	-1	na	na	-	no assertion criteria provided	1		N	OMIM Allelic Variant:300005.0030	1	11838
26880	single nucleotide variant	NM_001110792.2(MECP2):c.710C>T (p.Pro237Leu)	4204	MECP2	HGNC:6990	Pathogenic	1	Apr 26, 2016	61749715	-	RCV000012615;RCV000133194	MedGen:C1968550,OMIM:300055;MedGen:C0035372,OMIM:312750,Orphanet:ORPHA778,SNOMED CT:68618008	Mental retardation, X-linked, syndromic 13;Rett syndrome	germline;unknown	germline	GRCh37	NC_000023.10	X	153296605	153296605	G	A	Xq28	no assertion criteria provided	2		N	OMIM Allelic Variant:300005.0033,UniProtKB (protein):P51608#VAR_037664	3	11841
26880	single nucleotide variant	NM_001110792.2(MECP2):c.710C>T (p.Pro237Leu)	4204	MECP2	HGNC:6990	Pathogenic	1	Apr 26, 2016	61749715	-	RCV000012615;RCV000133194	MedGen:C1968550,OMIM:300055;MedGen:C0035372,OMIM:312750,Orphanet:ORPHA778,SNOMED CT:68618008	Mental retardation, X-linked, syndromic 13;Rett syndrome	germline;unknown	germline	GRCh38	NC_000023.11	X	154031154	154031154	G	A	Xq28	no assertion criteria provided	2		N	OMIM Allelic Variant:300005.0033,UniProtKB (protein):P51608#VAR_037664	3	11841
26881	deletion	NM_001110792.2(MECP2):c.1192_1224del (p.Leu398_Ser408del)	4204	MECP2	HGNC:6990	Pathogenic	1	Jun 12, 2001	1569548314	-	RCV000012616	MedGen:C1968556,OMIM:300673,Orphanet:ORPHA209370	Severe neonatal-onset encephalopathy with microcephaly	germline	germline	GRCh37	NC_000023.10	X	153296091	153296123	CGGAGCTCTCGGGCTCAGGTGGAGGTGGGGGCAG	C	Xq28	no assertion criteria provided	1		N	OMIM Allelic Variant:300005.0034	1	11842
26881	deletion	NM_001110792.2(MECP2):c.1192_1224del (p.Leu398_Ser408del)	4204	MECP2	HGNC:6990	Pathogenic	1	Jun 12, 2001	1569548314	-	RCV000012616	MedGen:C1968556,OMIM:300673,Orphanet:ORPHA209370	Severe neonatal-onset encephalopathy with microcephaly	germline	germline	GRCh38	NC_000023.11	X	154030640	154030672	CGGAGCTCTCGGGCTCAGGTGGAGGTGGGGGCAG	C	Xq28	no assertion criteria provided	1		N	OMIM Allelic Variant:300005.0034	1	11842
26882	single nucleotide variant	NM_001110792.2(MECP2):c.1000C>T (p.Pro334Ser)	4204	MECP2	HGNC:6990	Pathogenic	1	Apr 26, 2016	61751449	-	RCV000012617;RCV000416315	MedGen:C1968550,OMIM:300055;MedGen:C0035372,OMIM:312750,Orphanet:ORPHA778,SNOMED CT:68618008	Mental retardation, X-linked, syndromic 13;Rett syndrome	germline;unknown	germline	GRCh37	NC_000023.10	X	153296315	153296315	G	A	Xq28	no assertion criteria provided	2		N	OMIM Allelic Variant:300005.0035,UniProtKB (protein):P51608#VAR_037665	3	11843
26882	single nucleotide variant	NM_001110792.2(MECP2):c.1000C>T (p.Pro334Ser)	4204	MECP2	HGNC:6990	Pathogenic	1	Apr 26, 2016	61751449	-	RCV000012617;RCV000416315	MedGen:C1968550,OMIM:300055;MedGen:C0035372,OMIM:312750,Orphanet:ORPHA778,SNOMED CT:68618008	Mental retardation, X-linked, syndromic 13;Rett syndrome	germline;unknown	germline	GRCh38	NC_000023.11	X	154030864	154030864	G	A	Xq28	no assertion criteria provided	2		N	OMIM Allelic Variant:300005.0035,UniProtKB (protein):P51608#VAR_037665	3	11843
26884	single nucleotide variant	NM_001110792.2(MECP2):c.5C>T (p.Ala2Val)	4204	MECP2	HGNC:6990	Likely pathogenic	1	Apr 26, 2016	179363901	-	RCV000012619	MedGen:C0035372,OMIM:312750,Orphanet:ORPHA778,SNOMED CT:68618008	Rett syndrome	de novo;germline	germline	GRCh37	NC_000023.10	X	153363118	153363118	G	A	Xq28	criteria provided, single submitter	3		N	OMIM Allelic Variant:300005.0037	3	11845
26884	single nucleotide variant	NM_001110792.2(MECP2):c.5C>T (p.Ala2Val)	4204	MECP2	HGNC:6990	Likely pathogenic	1	Apr 26, 2016	179363901	-	RCV000012619	MedGen:C0035372,OMIM:312750,Orphanet:ORPHA778,SNOMED CT:68618008	Rett syndrome	de novo;germline	germline	GRCh38	NC_000023.11	X	154097661	154097661	G	A	Xq28	criteria provided, single submitter	3		N	OMIM Allelic Variant:300005.0037	3	11845
26885	deletion	NM_001110792.2(MECP2):c.746del (p.Gly249fs)	4204	MECP2	HGNC:6990	Pathogenic	1	Mar 24, 2017	61749743	-	RCV000012620;RCV000506656	MedGen:C0035372,OMIM:312750,Orphanet:ORPHA778,SNOMED CT:68618008;MedGen:CN169374	Rett syndrome	de novo;germline;unknown	germline	GRCh37	NC_000023.10	X	153296569	153296569	AC	A	Xq28	criteria provided, multiple submitters, no conflicts	4		N	OMIM Allelic Variant:300005.0038	3	11846
26885	deletion	NM_001110792.2(MECP2):c.746del (p.Gly249fs)	4204	MECP2	HGNC:6990	Pathogenic	1	Mar 24, 2017	61749743	-	RCV000012620;RCV000506656	MedGen:C0035372,OMIM:312750,Orphanet:ORPHA778,SNOMED CT:68618008;MedGen:CN169374	Rett syndrome	de novo;germline;unknown	germline	GRCh38	NC_000023.11	X	154031118	154031118	AC	A	Xq28	criteria provided, multiple submitters, no conflicts	4		N	OMIM Allelic Variant:300005.0038	3	11846
27096	single nucleotide variant	F10, PRO343SER	2159	F10	HGNC:3528	Pathogenic	1	Jan 15, 1991	-1	-	RCV000012837	MedGen:C0015519,OMIM:227600,Orphanet:ORPHA328,SNOMED CT:76642003	Factor X deficiency	germline	germline		na	na	-1	-1	na	na	-	no assertion criteria provided	1		N	OMIM Allelic Variant:613872.0004	1	12057
26929	single nucleotide variant	NM_000128.3(F11):c.1716+1G>A	2160	F11	HGNC:3529	Pathogenic	1	Oct 31, 2018	373297713	-	RCV000012665	MedGen:C0015523,OMIM:612416,Orphanet:ORPHA329,SNOMED CT:49762007	Hereditary factor XI deficiency disease	germline;unknown	germline	GRCh37	NC_000004.11	4	187208978	187208978	G	A	4q35.2	criteria provided, multiple submitters, no conflicts	3		N	OMIM Allelic Variant:264900.0001	3	11890
26929	single nucleotide variant	NM_000128.3(F11):c.1716+1G>A	2160	F11	HGNC:3529	Pathogenic	1	Oct 31, 2018	373297713	-	RCV000012665	MedGen:C0015523,OMIM:612416,Orphanet:ORPHA329,SNOMED CT:49762007	Hereditary factor XI deficiency disease	germline;unknown	germline	GRCh38	NC_000004.12	4	186287824	186287824	G	A	4q35.2	criteria provided, multiple submitters, no conflicts	3		N	OMIM Allelic Variant:264900.0001	3	11890
26930	single nucleotide variant	NM_000128.3(F11):c.403G>T (p.Glu135Ter)	2160	F11	HGNC:3529	Pathogenic	1	Jan 06, 2020	121965063	-	RCV000012666;RCV000311271	MedGen:C0015523,OMIM:612416,Orphanet:ORPHA329,SNOMED CT:49762007;MedGen:CN517202	Hereditary factor XI deficiency disease	germline;unknown	germline	GRCh37	NC_000004.11	4	187195347	187195347	G	T	4q35	criteria provided, multiple submitters, no conflicts	10		N	OMIM Allelic Variant:264900.0002	3	11891
26930	single nucleotide variant	NM_000128.3(F11):c.403G>T (p.Glu135Ter)	2160	F11	HGNC:3529	Pathogenic	1	Jan 06, 2020	121965063	-	RCV000012666;RCV000311271	MedGen:C0015523,OMIM:612416,Orphanet:ORPHA329,SNOMED CT:49762007;MedGen:CN517202	Hereditary factor XI deficiency disease	germline;unknown	germline	GRCh38	NC_000004.12	4	186274193	186274193	G	T	4q35.2	criteria provided, multiple submitters, no conflicts	10		N	OMIM Allelic Variant:264900.0002	3	11891
26931	single nucleotide variant	NM_000128.3(F11):c.901T>C (p.Phe301Leu)	2160	F11	HGNC:3529	Pathogenic/Likely pathogenic	1	Jan 06, 2020	121965064	-	RCV000012667;RCV000727626	MedGen:C0015523,OMIM:612416,Orphanet:ORPHA329,SNOMED CT:49762007;MedGen:CN517202	Hereditary factor XI deficiency disease	germline;unknown	germline	GRCh37	NC_000004.11	4	187201412	187201412	T	C	4q35	criteria provided, multiple submitters, no conflicts	8		N	OMIM Allelic Variant:264900.0003,UniProtKB (protein):P03951#VAR_006622	3	11892
26931	single nucleotide variant	NM_000128.3(F11):c.901T>C (p.Phe301Leu)	2160	F11	HGNC:3529	Pathogenic/Likely pathogenic	1	Jan 06, 2020	121965064	-	RCV000012667;RCV000727626	MedGen:C0015523,OMIM:612416,Orphanet:ORPHA329,SNOMED CT:49762007;MedGen:CN517202	Hereditary factor XI deficiency disease	germline;unknown	germline	GRCh38	NC_000004.12	4	186280258	186280258	T	C	4q35.2	criteria provided, multiple submitters, no conflicts	8		N	OMIM Allelic Variant:264900.0003,UniProtKB (protein):P03951#VAR_006622	3	11892
26932	single nucleotide variant	NM_000128.3:c.1029-2A>G	2160	F11	HGNC:3529	Pathogenic	1	Mar 15, 1995	-1	-	RCV000012668	MedGen:C0015523,OMIM:612416,Orphanet:ORPHA329,SNOMED CT:49762007	Hereditary factor XI deficiency disease	germline	germline	GRCh37	NC_000004.11	4	187201626	187201626	A	G	4q35.2	no assertion criteria provided	1		N	OMIM Allelic Variant:264900.0004	1	11893
26932	single nucleotide variant	NM_000128.3:c.1029-2A>G	2160	F11	HGNC:3529	Pathogenic	1	Mar 15, 1995	-1	-	RCV000012668	MedGen:C0015523,OMIM:612416,Orphanet:ORPHA329,SNOMED CT:49762007	Hereditary factor XI deficiency disease	germline	germline	GRCh38	NC_000004.12	4	186280472	186280472	A	G	4q35.2	no assertion criteria provided	1		N	OMIM Allelic Variant:264900.0004	1	11893
26933	single nucleotide variant	NM_001354804.2(F11):c.*1G>C	2160	F11	HGNC:3529	Pathogenic	1	Mar 15, 1995	-1	-	RCV000012669	MedGen:C0015523,OMIM:612416,Orphanet:ORPHA329,SNOMED CT:49762007	Hereditary factor XI deficiency disease	germline	germline	GRCh37	NC_000004.11	4	187195434	187195434	G	C	4q35.2	no assertion criteria provided	1		N	OMIM Allelic Variant:264900.0005	1	11894
26933	single nucleotide variant	NM_001354804.2(F11):c.*1G>C	2160	F11	HGNC:3529	Pathogenic	1	Mar 15, 1995	-1	-	RCV000012669	MedGen:C0015523,OMIM:612416,Orphanet:ORPHA329,SNOMED CT:49762007	Hereditary factor XI deficiency disease	germline	germline	GRCh38	NC_000004.12	4	186274280	186274280	G	C	4q35.2	no assertion criteria provided	1		N	OMIM Allelic Variant:264900.0005	1	11894
26934	single nucleotide variant	NM_000128.3(F11):c.1378T>G (p.Phe460Val)	2160	F11	HGNC:3529	Pathogenic	1	Aug 01, 1995	121965065	-	RCV000012670	MedGen:C0015523,OMIM:612416,Orphanet:ORPHA329,SNOMED CT:49762007	Hereditary factor XI deficiency disease	germline	germline	GRCh37	NC_000004.11	4	187206865	187206865	T	G	4q35	no assertion criteria provided	1		N	OMIM Allelic Variant:264900.0006,UniProtKB (protein):P03951#VAR_012094	1	11895
26934	single nucleotide variant	NM_000128.3(F11):c.1378T>G (p.Phe460Val)	2160	F11	HGNC:3529	Pathogenic	1	Aug 01, 1995	121965065	-	RCV000012670	MedGen:C0015523,OMIM:612416,Orphanet:ORPHA329,SNOMED CT:49762007	Hereditary factor XI deficiency disease	germline	germline	GRCh38	NC_000004.12	4	186285711	186285711	T	G	4q35.2	no assertion criteria provided	1		N	OMIM Allelic Variant:264900.0006,UniProtKB (protein):P03951#VAR_012094	1	11895
26935	single nucleotide variant	NM_000128.3(F11):c.438C>A (p.Cys146Ter)	2160	F11	HGNC:3529	Likely pathogenic	1	Feb 01, 2019	121965066	-	RCV000012671	MedGen:C0015523,OMIM:612416,Orphanet:ORPHA329,SNOMED CT:49762007	Hereditary factor XI deficiency disease	germline;unknown	germline	GRCh37	NC_000004.11	4	187195382	187195382	C	A	4q35	criteria provided, single submitter	2		N	OMIM Allelic Variant:264900.0007	3	11896
26935	single nucleotide variant	NM_000128.3(F11):c.438C>A (p.Cys146Ter)	2160	F11	HGNC:3529	Likely pathogenic	1	Feb 01, 2019	121965066	-	RCV000012671	MedGen:C0015523,OMIM:612416,Orphanet:ORPHA329,SNOMED CT:49762007	Hereditary factor XI deficiency disease	germline;unknown	germline	GRCh38	NC_000004.12	4	186274228	186274228	C	A	4q35.2	criteria provided, single submitter	2		N	OMIM Allelic Variant:264900.0007	3	11896
26936	single nucleotide variant	NM_000128.3(F11):c.1211C>A (p.Thr404Asn)	2160	F11	HGNC:3529	Pathogenic	1	Dec 01, 1997	121965067	-	RCV000012672	MedGen:C0015523,OMIM:612416,Orphanet:ORPHA329,SNOMED CT:49762007	Hereditary factor XI deficiency disease	germline	germline	GRCh37	NC_000004.11	4	187205321	187205321	C	A	4q35	no assertion criteria provided	1		N	OMIM Allelic Variant:264900.0008,UniProtKB (protein):P03951#VAR_012092	1	11897
26936	single nucleotide variant	NM_000128.3(F11):c.1211C>A (p.Thr404Asn)	2160	F11	HGNC:3529	Pathogenic	1	Dec 01, 1997	121965067	-	RCV000012672	MedGen:C0015523,OMIM:612416,Orphanet:ORPHA329,SNOMED CT:49762007	Hereditary factor XI deficiency disease	germline	germline	GRCh38	NC_000004.12	4	186284167	186284167	C	A	4q35.2	no assertion criteria provided	1		N	OMIM Allelic Variant:264900.0008,UniProtKB (protein):P03951#VAR_012092	1	11897
26937	single nucleotide variant	NM_000128.3(F11):c.976C>T (p.Arg326Cys)	2160	F11	HGNC:3529	Likely pathogenic	1	Feb 01, 2019	28934608	-	RCV000012673	MedGen:C0015523,OMIM:612416,Orphanet:ORPHA329,SNOMED CT:49762007	Hereditary factor XI deficiency disease	germline;unknown	germline	GRCh37	NC_000004.11	4	187201487	187201487	C	T	4q35	criteria provided, single submitter	2		N	OMIM Allelic Variant:264900.0009,UniProtKB (protein):P03951#VAR_012090	3	11898
26937	single nucleotide variant	NM_000128.3(F11):c.976C>T (p.Arg326Cys)	2160	F11	HGNC:3529	Likely pathogenic	1	Feb 01, 2019	28934608	-	RCV000012673	MedGen:C0015523,OMIM:612416,Orphanet:ORPHA329,SNOMED CT:49762007	Hereditary factor XI deficiency disease	germline;unknown	germline	GRCh38	NC_000004.12	4	186280333	186280333	C	T	4q35.2	criteria provided, single submitter	2		N	OMIM Allelic Variant:264900.0009,UniProtKB (protein):P03951#VAR_012090	3	11898
26938	single nucleotide variant	NM_000128.3(F11):c.1289C>T (p.Ala430Val)	2160	F11	HGNC:3529	Pathogenic	1	Dec 01, 1999	121965068	-	RCV000012674	MedGen:C0015523,OMIM:612416,Orphanet:ORPHA329,SNOMED CT:49762007	Hereditary factor XI deficiency disease	germline	germline	GRCh37	NC_000004.11	4	187205399	187205399	C	T	4q35	no assertion criteria provided	1		N	OMIM Allelic Variant:264900.0010,UniProtKB (protein):P03951#VAR_012093	1	11899
26938	single nucleotide variant	NM_000128.3(F11):c.1289C>T (p.Ala430Val)	2160	F11	HGNC:3529	Pathogenic	1	Dec 01, 1999	121965068	-	RCV000012674	MedGen:C0015523,OMIM:612416,Orphanet:ORPHA329,SNOMED CT:49762007	Hereditary factor XI deficiency disease	germline	germline	GRCh38	NC_000004.12	4	186284245	186284245	C	T	4q35.2	no assertion criteria provided	1		N	OMIM Allelic Variant:264900.0010,UniProtKB (protein):P03951#VAR_012093	1	11899
26939	single nucleotide variant	NM_000128.3(F11):c.1782C>A (p.Ser594Arg)	2160	F11	HGNC:3529	Pathogenic	1	Feb 01, 2019	28934609	-	RCV000012675	MedGen:C0015523,OMIM:612416,Orphanet:ORPHA329,SNOMED CT:49762007	Hereditary factor XI deficiency disease	germline;unknown	germline	GRCh37	NC_000004.11	4	187209672	187209672	C	A	4q35	criteria provided, single submitter	2		N	OMIM Allelic Variant:264900.0011,UniProtKB (protein):P03951#VAR_012096	3	11900
26939	single nucleotide variant	NM_000128.3(F11):c.1782C>A (p.Ser594Arg)	2160	F11	HGNC:3529	Pathogenic	1	Feb 01, 2019	28934609	-	RCV000012675	MedGen:C0015523,OMIM:612416,Orphanet:ORPHA329,SNOMED CT:49762007	Hereditary factor XI deficiency disease	germline;unknown	germline	GRCh38	NC_000004.12	4	186288518	186288518	C	A	4q35.2	criteria provided, single submitter	2		N	OMIM Allelic Variant:264900.0011,UniProtKB (protein):P03951#VAR_012096	3	11900
26940	single nucleotide variant	NM_000128.3(F11):c.166T>C (p.Cys56Arg)	2160	F11	HGNC:3529	Likely pathogenic	1	Dec 27, 2018	121965069	-	RCV000012676;RCV000802420	MedGen:C0015523,OMIM:612416,Orphanet:ORPHA329,SNOMED CT:49762007;MedGen:CN517202	Hereditary factor XI deficiency disease	germline;unknown	germline	GRCh37	NC_000004.11	4	187192873	187192873	T	C	4q35	criteria provided, multiple submitters, no conflicts	3		N	OMIM Allelic Variant:264900.0012,UniProtKB (protein):P03951#VAR_054895	3	11901
26940	single nucleotide variant	NM_000128.3(F11):c.166T>C (p.Cys56Arg)	2160	F11	HGNC:3529	Likely pathogenic	1	Dec 27, 2018	121965069	-	RCV000012676;RCV000802420	MedGen:C0015523,OMIM:612416,Orphanet:ORPHA329,SNOMED CT:49762007;MedGen:CN517202	Hereditary factor XI deficiency disease	germline;unknown	germline	GRCh38	NC_000004.12	4	186271719	186271719	T	C	4q35.2	criteria provided, multiple submitters, no conflicts	3		N	OMIM Allelic Variant:264900.0012,UniProtKB (protein):P03951#VAR_054895	3	11901
26942	single nucleotide variant	NM_000128.3(F11):c.1253G>T (p.Gly418Val)	2160	F11	HGNC:3529	Likely pathogenic	1	Jun 06, 2014	121965071	-	RCV000012678	MedGen:C0015523,OMIM:612416,Orphanet:ORPHA329,SNOMED CT:49762007	Hereditary factor XI deficiency disease	germline;unknown	germline	GRCh37	NC_000004.11	4	187205363	187205363	G	T	4q35	criteria provided, single submitter	2		N	OMIM Allelic Variant:264900.0014,UniProtKB (protein):P03951#VAR_054901	3	11903
26942	single nucleotide variant	NM_000128.3(F11):c.1253G>T (p.Gly418Val)	2160	F11	HGNC:3529	Likely pathogenic	1	Jun 06, 2014	121965071	-	RCV000012678	MedGen:C0015523,OMIM:612416,Orphanet:ORPHA329,SNOMED CT:49762007	Hereditary factor XI deficiency disease	germline;unknown	germline	GRCh38	NC_000004.12	4	186284209	186284209	G	T	4q35.2	criteria provided, single submitter	2		N	OMIM Allelic Variant:264900.0014,UniProtKB (protein):P03951#VAR_054901	3	11903
26943	single nucleotide variant	NM_000128.3(F11):c.1760G>C (p.Trp587Ser)	2160	F11	HGNC:3529	Pathogenic	1	Jul 01, 2004	121965072	-	RCV000012679	MedGen:C0015523,OMIM:612416,Orphanet:ORPHA329,SNOMED CT:49762007	Hereditary factor XI deficiency disease	germline	germline	GRCh37	NC_000004.11	4	187209650	187209650	G	C	4q35	no assertion criteria provided	1		N	OMIM Allelic Variant:264900.0015,UniProtKB (protein):P03951#VAR_054905	1	11904
26943	single nucleotide variant	NM_000128.3(F11):c.1760G>C (p.Trp587Ser)	2160	F11	HGNC:3529	Pathogenic	1	Jul 01, 2004	121965072	-	RCV000012679	MedGen:C0015523,OMIM:612416,Orphanet:ORPHA329,SNOMED CT:49762007	Hereditary factor XI deficiency disease	germline	germline	GRCh38	NC_000004.12	4	186288496	186288496	G	C	4q35.2	no assertion criteria provided	1		N	OMIM Allelic Variant:264900.0015,UniProtKB (protein):P03951#VAR_054905	1	11904
26944	deletion	F11, DEL	2160	F11	HGNC:3529	Pathogenic	1	Jun 01, 2005	-1	-	RCV000012680	MedGen:C0015523,OMIM:612416,Orphanet:ORPHA329,SNOMED CT:49762007	Hereditary factor XI deficiency disease	germline	germline		na	na	-1	-1	na	na	-	no assertion criteria provided	1		N	OMIM Allelic Variant:264900.0016	1	11905
26946	single nucleotide variant	NM_000373.4(UMPS):c.326T>G (p.Val109Gly)	7372	UMPS	HGNC:12563	Pathogenic	1	Mar 01, 1997	121917892	-	RCV000012682	Human Phenotype Ontology:HP:0003218,MedGen:C0268128,OMIM:258900,SNOMED CT:47641009,SNOMED CT:90093009	Orotic aciduria	germline	germline	GRCh37	NC_000003.11	3	124456430	124456430	T	G	3q21	no assertion criteria provided	1		N	OMIM Allelic Variant:613891.0002,UniProtKB (protein):P11172#VAR_006808	1	11907
26946	single nucleotide variant	NM_000373.4(UMPS):c.326T>G (p.Val109Gly)	7372	UMPS	HGNC:12563	Pathogenic	1	Mar 01, 1997	121917892	-	RCV000012682	Human Phenotype Ontology:HP:0003218,MedGen:C0268128,OMIM:258900,SNOMED CT:47641009,SNOMED CT:90093009	Orotic aciduria	germline	germline	GRCh38	NC_000003.12	3	124737583	124737583	T	G	3q21.2	no assertion criteria provided	1		N	OMIM Allelic Variant:613891.0002,UniProtKB (protein):P11172#VAR_006808	1	11907
26947	single nucleotide variant	NM_000203.5(IDUA):c.1205G>A (p.Trp402Ter)	3425	IDUA	HGNC:5391	Pathogenic	1	Jan 01, 2019	121965019	-	RCV000012683;RCV000477890;RCV000384297;RCV000477890;RCV001004934;RCV000477890;RCV000078374	MedGen:C0086795,OMIM:607014,Orphanet:ORPHA93448;MedGen:C0086795,OMIM:607014,Orphanet:ORPHA93448;MedGen:C0023786,Orphanet:ORPHA579;MedGen:C0086431,OMIM:607015,Orphanet:ORPHA93476,SNOMED CT:26745009;MedGen:C0086431,OMIM:607015,Orphanet:ORPHA93476,SNOMED CT:26745009;MedGen:C0026708,OMIM:607016,Orphanet:ORPHA93474,SNOMED CT:73123008;MedGen:CN517202	Hurler syndrome;Hurler syndrome;Mucopolysaccharidosis type I;Mucopolysaccharidosis, MPS-I-H/S;Mucopolysaccharidosis, MPS-I-H/S;Mucopolysaccharidosis, MPS-I-S	germline;unknown	germline	GRCh37	NC_000004.11	4	996535	996535	G	A	4p16	criteria provided, multiple submitters, no conflicts	14		N	HGMD:CM920372,OMIM Allelic Variant:252800.0001	3	11908
26947	single nucleotide variant	NM_000203.5(IDUA):c.1205G>A (p.Trp402Ter)	3425	IDUA	HGNC:5391	Pathogenic	1	Jan 01, 2019	121965019	-	RCV000012683;RCV000477890;RCV000384297;RCV000477890;RCV001004934;RCV000477890;RCV000078374	MedGen:C0086795,OMIM:607014,Orphanet:ORPHA93448;MedGen:C0086795,OMIM:607014,Orphanet:ORPHA93448;MedGen:C0023786,Orphanet:ORPHA579;MedGen:C0086431,OMIM:607015,Orphanet:ORPHA93476,SNOMED CT:26745009;MedGen:C0086431,OMIM:607015,Orphanet:ORPHA93476,SNOMED CT:26745009;MedGen:C0026708,OMIM:607016,Orphanet:ORPHA93474,SNOMED CT:73123008;MedGen:CN517202	Hurler syndrome;Hurler syndrome;Mucopolysaccharidosis type I;Mucopolysaccharidosis, MPS-I-H/S;Mucopolysaccharidosis, MPS-I-H/S;Mucopolysaccharidosis, MPS-I-S	germline;unknown	germline	GRCh38	NC_000004.12	4	1002747	1002747	G	A	4p16.3	criteria provided, multiple submitters, no conflicts	14		N	HGMD:CM920372,OMIM Allelic Variant:252800.0001	3	11908
26948	single nucleotide variant	NM_000203.5(IDUA):c.208C>T (p.Gln70Ter)	3425	IDUA	HGNC:5391	Pathogenic	1	Dec 21, 2018	121965020	-	RCV000012684;RCV000763532;RCV000276574;RCV000185562;RCV000763532;RCV000185563;RCV000763532;RCV000790700	MedGen:C0086795,OMIM:607014,Orphanet:ORPHA93448;MedGen:C0086795,OMIM:607014,Orphanet:ORPHA93448;MedGen:C0023786,Orphanet:ORPHA579;MedGen:C0086431,OMIM:607015,Orphanet:ORPHA93476,SNOMED CT:26745009;MedGen:C0086431,OMIM:607015,Orphanet:ORPHA93476,SNOMED CT:26745009;MedGen:C0026708,OMIM:607016,Orphanet:ORPHA93474,SNOMED CT:73123008;MedGen:C0026708,OMIM:607016,Orphanet:ORPHA93474,SNOMED CT:73123008;MedGen:CN517202	Hurler syndrome;Hurler syndrome;Mucopolysaccharidosis type I;Mucopolysaccharidosis, MPS-I-H/S;Mucopolysaccharidosis, MPS-I-H/S;Mucopolysaccharidosis, MPS-I-S;Mucopolysaccharidosis, MPS-I-S	germline;unknown	germline	GRCh37	NC_000004.11	4	981646	981646	C	T	4p16	criteria provided, multiple submitters, no conflicts	11		N	HGMD:CM930424,OMIM Allelic Variant:252800.0002	3	11909
26948	single nucleotide variant	NM_000203.5(IDUA):c.208C>T (p.Gln70Ter)	3425	IDUA	HGNC:5391	Pathogenic	1	Dec 21, 2018	121965020	-	RCV000012684;RCV000763532;RCV000276574;RCV000185562;RCV000763532;RCV000185563;RCV000763532;RCV000790700	MedGen:C0086795,OMIM:607014,Orphanet:ORPHA93448;MedGen:C0086795,OMIM:607014,Orphanet:ORPHA93448;MedGen:C0023786,Orphanet:ORPHA579;MedGen:C0086431,OMIM:607015,Orphanet:ORPHA93476,SNOMED CT:26745009;MedGen:C0086431,OMIM:607015,Orphanet:ORPHA93476,SNOMED CT:26745009;MedGen:C0026708,OMIM:607016,Orphanet:ORPHA93474,SNOMED CT:73123008;MedGen:C0026708,OMIM:607016,Orphanet:ORPHA93474,SNOMED CT:73123008;MedGen:CN517202	Hurler syndrome;Hurler syndrome;Mucopolysaccharidosis type I;Mucopolysaccharidosis, MPS-I-H/S;Mucopolysaccharidosis, MPS-I-H/S;Mucopolysaccharidosis, MPS-I-S;Mucopolysaccharidosis, MPS-I-S	germline;unknown	germline	GRCh38	NC_000004.12	4	987858	987858	C	T	4p16.3	criteria provided, multiple submitters, no conflicts	11		N	HGMD:CM930424,OMIM Allelic Variant:252800.0002	3	11909
26949	single nucleotide variant	NM_000203.5(IDUA):c.1598C>G (p.Pro533Arg)	3425	IDUA	HGNC:5391	Pathogenic	1	Oct 31, 2018	121965021	-	RCV000012685;RCV000763533;RCV000208595;RCV000763533;RCV000763533;RCV000486848	MedGen:C0086795,OMIM:607014,Orphanet:ORPHA93448;MedGen:C0086795,OMIM:607014,Orphanet:ORPHA93448;MedGen:C0023786,Orphanet:ORPHA579;MedGen:C0086431,OMIM:607015,Orphanet:ORPHA93476,SNOMED CT:26745009;MedGen:C0026708,OMIM:607016,Orphanet:ORPHA93474,SNOMED CT:73123008;MedGen:CN517202	Hurler syndrome;Hurler syndrome;Mucopolysaccharidosis type I;Mucopolysaccharidosis, MPS-I-H/S;Mucopolysaccharidosis, MPS-I-S	germline;unknown	germline	GRCh37	NC_000004.11	4	997206	997206	C	G	4p16	criteria provided, multiple submitters, no conflicts	8		N	OMIM Allelic Variant:252800.0003,UniProtKB (protein):P35475#VAR_003378	3	11910
26949	single nucleotide variant	NM_000203.5(IDUA):c.1598C>G (p.Pro533Arg)	3425	IDUA	HGNC:5391	Pathogenic	1	Oct 31, 2018	121965021	-	RCV000012685;RCV000763533;RCV000208595;RCV000763533;RCV000763533;RCV000486848	MedGen:C0086795,OMIM:607014,Orphanet:ORPHA93448;MedGen:C0086795,OMIM:607014,Orphanet:ORPHA93448;MedGen:C0023786,Orphanet:ORPHA579;MedGen:C0086431,OMIM:607015,Orphanet:ORPHA93476,SNOMED CT:26745009;MedGen:C0026708,OMIM:607016,Orphanet:ORPHA93474,SNOMED CT:73123008;MedGen:CN517202	Hurler syndrome;Hurler syndrome;Mucopolysaccharidosis type I;Mucopolysaccharidosis, MPS-I-H/S;Mucopolysaccharidosis, MPS-I-S	germline;unknown	germline	GRCh38	NC_000004.12	4	1003418	1003418	C	G	4p16.3	criteria provided, multiple submitters, no conflicts	8		N	OMIM Allelic Variant:252800.0003,UniProtKB (protein):P35475#VAR_003378	3	11910
26951	deletion	IDUA, 1-BP DEL, 1702G	3425	IDUA	HGNC:5391	Pathogenic	1	Nov 01, 1993	-1	-	RCV000012687	MedGen:C0086795,OMIM:607014,Orphanet:ORPHA93448	Hurler syndrome	germline	germline		na	na	-1	-1	na	na	-	no assertion criteria provided	1		N	OMIM Allelic Variant:252800.0009	1	11912
26953	single nucleotide variant	NM_000203.5(IDUA):c.192C>A (p.Tyr64Ter)	3425	IDUA	HGNC:5391	Pathogenic	1	Aug 22, 2017	121965022	-	RCV000012689	MedGen:C0086795,OMIM:607014,Orphanet:ORPHA93448	Hurler syndrome	germline;unknown	germline	GRCh37	NC_000004.11	4	981630	981630	C	A	4p16	criteria provided, single submitter	2		N	OMIM Allelic Variant:252800.0006	3	11914
26953	single nucleotide variant	NM_000203.5(IDUA):c.192C>A (p.Tyr64Ter)	3425	IDUA	HGNC:5391	Pathogenic	1	Aug 22, 2017	121965022	-	RCV000012689	MedGen:C0086795,OMIM:607014,Orphanet:ORPHA93448	Hurler syndrome	germline;unknown	germline	GRCh38	NC_000004.12	4	987842	987842	C	A	4p16.3	criteria provided, single submitter	2		N	OMIM Allelic Variant:252800.0006	3	11914
26954	single nucleotide variant	NM_000203.5(IDUA):c.928C>T (p.Gln310Ter)	3425	IDUA	HGNC:5391	Pathogenic	1	Aug 01, 1993	121965023	-	RCV000012690	MedGen:C0086795,OMIM:607014,Orphanet:ORPHA93448	Hurler syndrome	germline	germline	GRCh37	NC_000004.11	4	995905	995905	C	T	4p16	no assertion criteria provided	1		N	OMIM Allelic Variant:252800.0007	1	11915
26954	single nucleotide variant	NM_000203.5(IDUA):c.928C>T (p.Gln310Ter)	3425	IDUA	HGNC:5391	Pathogenic	1	Aug 01, 1993	121965023	-	RCV000012690	MedGen:C0086795,OMIM:607014,Orphanet:ORPHA93448	Hurler syndrome	germline	germline	GRCh38	NC_000004.12	4	1002117	1002117	C	T	4p16.3	no assertion criteria provided	1		N	OMIM Allelic Variant:252800.0007	1	11915
26955	single nucleotide variant	NM_000203.5(IDUA):c.1096A>C (p.Thr366Pro)	3425	IDUA	HGNC:5391	Pathogenic	1	Aug 01, 1993	121965024	-	RCV000012691	MedGen:C0086795,OMIM:607014,Orphanet:ORPHA93448	Hurler syndrome	germline	germline	GRCh37	NC_000004.11	4	996180	996180	A	C	4p16	no assertion criteria provided	1		N	OMIM Allelic Variant:252800.0008,UniProtKB (protein):P35475#VAR_003365	1	11916
26955	single nucleotide variant	NM_000203.5(IDUA):c.1096A>C (p.Thr366Pro)	3425	IDUA	HGNC:5391	Pathogenic	1	Aug 01, 1993	121965024	-	RCV000012691	MedGen:C0086795,OMIM:607014,Orphanet:ORPHA93448	Hurler syndrome	germline	germline	GRCh38	NC_000004.12	4	1002392	1002392	A	C	4p16.3	no assertion criteria provided	1		N	OMIM Allelic Variant:252800.0008,UniProtKB (protein):P35475#VAR_003365	1	11916
26956	single nucleotide variant	NM_000203.5(IDUA):c.1861C>T (p.Arg621Ter)	3425	IDUA	HGNC:5391	Pathogenic	1	Aug 20, 2018	121965025	-	RCV000012692;RCV000780350	MedGen:C0086795,OMIM:607014,Orphanet:ORPHA93448;MedGen:C0023786,Orphanet:ORPHA579	Hurler syndrome;Mucopolysaccharidosis type I	germline;unknown	germline	GRCh37	NC_000004.11	4	998080	998080	C	T	4p16	criteria provided, multiple submitters, no conflicts	3		N	OMIM Allelic Variant:252800.0010	3	11917
26956	single nucleotide variant	NM_000203.5(IDUA):c.1861C>T (p.Arg621Ter)	3425	IDUA	HGNC:5391	Pathogenic	1	Aug 20, 2018	121965025	-	RCV000012692;RCV000780350	MedGen:C0086795,OMIM:607014,Orphanet:ORPHA93448;MedGen:C0023786,Orphanet:ORPHA579	Hurler syndrome;Mucopolysaccharidosis type I	germline;unknown	germline	GRCh38	NC_000004.12	4	1004292	1004292	C	T	4p16.3	criteria provided, multiple submitters, no conflicts	3		N	OMIM Allelic Variant:252800.0010	3	11917
26957	single nucleotide variant	NM_000203.5(IDUA):c.1475G>C (p.Arg492Pro)	3425	IDUA	HGNC:5391	Pathogenic	1	Jan 01, 1995	121965026	-	RCV000012693	MedGen:C0026708,OMIM:607016,Orphanet:ORPHA93474,SNOMED CT:73123008	Mucopolysaccharidosis, MPS-I-S	germline	germline	GRCh37	NC_000004.11	4	996896	996896	G	C	4p16	no assertion criteria provided	1		N	OMIM Allelic Variant:252800.0011,UniProtKB (protein):P35475#VAR_003375	1	11918
26957	single nucleotide variant	NM_000203.5(IDUA):c.1475G>C (p.Arg492Pro)	3425	IDUA	HGNC:5391	Pathogenic	1	Jan 01, 1995	121965026	-	RCV000012693	MedGen:C0026708,OMIM:607016,Orphanet:ORPHA93474,SNOMED CT:73123008	Mucopolysaccharidosis, MPS-I-S	germline	germline	GRCh38	NC_000004.12	4	1003108	1003108	G	C	4p16.3	no assertion criteria provided	1		N	OMIM Allelic Variant:252800.0011,UniProtKB (protein):P35475#VAR_003375	1	11918
26958	single nucleotide variant	NM_000203.5(IDUA):c.1469T>C (p.Leu490Pro)	3425	IDUA	HGNC:5391	Pathogenic	1	Apr 18, 2018	121965027	-	RCV000173657;RCV000012694;RCV000790664	MedGen:C0086795,OMIM:607014,Orphanet:ORPHA93448;MedGen:C0086431,OMIM:607015,Orphanet:ORPHA93476,SNOMED CT:26745009;MedGen:CN517202	Hurler syndrome;Mucopolysaccharidosis, MPS-I-H/S	germline;unknown	germline	GRCh37	NC_000004.11	4	996890	996890	T	C	4p16	criteria provided, multiple submitters, no conflicts	3		N	HGMD:CM950685,OMIM Allelic Variant:252800.0012,UniProtKB (protein):P35475#VAR_003374	3	11919
26958	single nucleotide variant	NM_000203.5(IDUA):c.1469T>C (p.Leu490Pro)	3425	IDUA	HGNC:5391	Pathogenic	1	Apr 18, 2018	121965027	-	RCV000173657;RCV000012694;RCV000790664	MedGen:C0086795,OMIM:607014,Orphanet:ORPHA93448;MedGen:C0086431,OMIM:607015,Orphanet:ORPHA93476,SNOMED CT:26745009;MedGen:CN517202	Hurler syndrome;Mucopolysaccharidosis, MPS-I-H/S	germline;unknown	germline	GRCh38	NC_000004.12	4	1003102	1003102	T	C	4p16.3	criteria provided, multiple submitters, no conflicts	3		N	HGMD:CM950685,OMIM Allelic Variant:252800.0012,UniProtKB (protein):P35475#VAR_003374	3	11919
26959	single nucleotide variant	NM_000203.4(IDUA):c.1960T>G (p.Ter654Gly)	3425	IDUA	HGNC:5391	Pathogenic	1	Feb 11, 2016	387906504	-	RCV000208602;RCV000012695	MedGen:C0023786,Orphanet:ORPHA579;MedGen:C0086431,OMIM:607015,Orphanet:ORPHA93476,SNOMED CT:26745009	Mucopolysaccharidosis type I;Mucopolysaccharidosis, MPS-I-H/S	germline	germline	GRCh37	NC_000004.11	4	998179	998179	T	G	4p16	no assertion criteria provided	2		N	OMIM Allelic Variant:252800.0013	1	11920
26959	single nucleotide variant	NM_000203.4(IDUA):c.1960T>G (p.Ter654Gly)	3425	IDUA	HGNC:5391	Pathogenic	1	Feb 11, 2016	387906504	-	RCV000208602;RCV000012695	MedGen:C0023786,Orphanet:ORPHA579;MedGen:C0086431,OMIM:607015,Orphanet:ORPHA93476,SNOMED CT:26745009	Mucopolysaccharidosis type I;Mucopolysaccharidosis, MPS-I-H/S	germline	germline	GRCh38	NC_000004.12	4	1004391	1004391	T	G	4p16.3	no assertion criteria provided	2		N	OMIM Allelic Variant:252800.0013	1	11920
26960	duplication	NM_000203.5(IDUA):c.613_617dup (p.Glu207fs)	3425	IDUA	HGNC:5391	Pathogenic	1	Jun 22, 2018	786200915	-	RCV000012696;RCV000208610	MedGen:C0086795,OMIM:607014,Orphanet:ORPHA93448;MedGen:C0023786,Orphanet:ORPHA579	Hurler syndrome;Mucopolysaccharidosis type I	germline;unknown	germline	GRCh38	NC_000004.12	4	1001700	1001701	C	CCTGCT	4p16.3	criteria provided, multiple submitters, no conflicts	4		N	OMIM Allelic Variant:252800.0014	3	11921
26960	duplication	NM_000203.5(IDUA):c.613_617dup (p.Glu207fs)	3425	IDUA	HGNC:5391	Pathogenic	1	Jun 22, 2018	786200915	-	RCV000012696;RCV000208610	MedGen:C0086795,OMIM:607014,Orphanet:ORPHA93448;MedGen:C0023786,Orphanet:ORPHA579	Hurler syndrome;Mucopolysaccharidosis type I	germline;unknown	germline	GRCh37	NC_000004.11	4	995488	995489	C	CCTGCT	4p16.3	criteria provided, multiple submitters, no conflicts	4		N	OMIM Allelic Variant:252800.0014	3	11921
26961	single nucleotide variant	NM_000203.5(IDUA):c.266G>A (p.Arg89Gln)	3425	IDUA	HGNC:5391	Pathogenic	1	Mar 22, 2018	121965029	-	RCV000169784;RCV000208598;RCV000012697	MedGen:C0086795,OMIM:607014,Orphanet:ORPHA93448;MedGen:C0023786,Orphanet:ORPHA579;MedGen:C0086431,OMIM:607015,Orphanet:ORPHA93476,SNOMED CT:26745009	Hurler syndrome;Mucopolysaccharidosis type I;Mucopolysaccharidosis, MPS-I-H/S	germline	germline	GRCh37	NC_000004.11	4	981704	981704	G	A	4p16	criteria provided, single submitter	3		N	OMIM Allelic Variant:252800.0015,UniProtKB (protein):P35475#VAR_003354	3	11922
26961	single nucleotide variant	NM_000203.5(IDUA):c.266G>A (p.Arg89Gln)	3425	IDUA	HGNC:5391	Pathogenic	1	Mar 22, 2018	121965029	-	RCV000169784;RCV000208598;RCV000012697	MedGen:C0086795,OMIM:607014,Orphanet:ORPHA93448;MedGen:C0023786,Orphanet:ORPHA579;MedGen:C0086431,OMIM:607015,Orphanet:ORPHA93476,SNOMED CT:26745009	Hurler syndrome;Mucopolysaccharidosis type I;Mucopolysaccharidosis, MPS-I-H/S	germline	germline	GRCh38	NC_000004.12	4	987916	987916	G	A	4p16.3	criteria provided, single submitter	3		N	OMIM Allelic Variant:252800.0015,UniProtKB (protein):P35475#VAR_003354	3	11922
27097	single nucleotide variant	F10, G-A, -20	2159	F10	HGNC:3528	Pathogenic	1	Mar 15, 1993	-1	-	RCV000012838	MedGen:C0015519,OMIM:227600,Orphanet:ORPHA328,SNOMED CT:76642003	Factor X deficiency	germline	germline		na	na	-1	-1	na	na	-	no assertion criteria provided	1		N	OMIM Allelic Variant:613872.0005	1	12058
26964	single nucleotide variant	NM_000203.5(IDUA):c.1091C>T (p.Thr364Met)	3425	IDUA	HGNC:5391	Pathogenic	1	Jul 12, 2019	121965032	-	RCV000984188;RCV000588505;RCV000012700	MedGen:C0086795,OMIM:607014,Orphanet:ORPHA93448;MedGen:C0023786,Orphanet:ORPHA579;MedGen:C0086431,OMIM:607015,Orphanet:ORPHA93476,SNOMED CT:26745009	Hurler syndrome;Mucopolysaccharidosis type I;Mucopolysaccharidosis, MPS-I-H/S	germline;unknown	germline	GRCh37	NC_000004.11	4	996175	996175	C	T	4p16	criteria provided, single submitter	3		N	OMIM Allelic Variant:252800.0018	3	11925
26964	single nucleotide variant	NM_000203.5(IDUA):c.1091C>T (p.Thr364Met)	3425	IDUA	HGNC:5391	Pathogenic	1	Jul 12, 2019	121965032	-	RCV000984188;RCV000588505;RCV000012700	MedGen:C0086795,OMIM:607014,Orphanet:ORPHA93448;MedGen:C0023786,Orphanet:ORPHA579;MedGen:C0086431,OMIM:607015,Orphanet:ORPHA93476,SNOMED CT:26745009	Hurler syndrome;Mucopolysaccharidosis type I;Mucopolysaccharidosis, MPS-I-H/S	germline;unknown	germline	GRCh38	NC_000004.12	4	1002387	1002387	C	T	4p16.3	criteria provided, single submitter	3		N	OMIM Allelic Variant:252800.0018	3	11925
26966	single nucleotide variant	NM_000203.5(IDUA):c.1037T>G (p.Leu346Arg)	3425	IDUA	HGNC:5391	Pathogenic	1	Nov 02, 2017	121965033	-	RCV000012703;RCV000012702	MedGen:C0086795,OMIM:607014,Orphanet:ORPHA93448;MedGen:C0086431,OMIM:607015,Orphanet:ORPHA93476,SNOMED CT:26745009	Hurler syndrome;Mucopolysaccharidosis, MPS-I-H/S	germline;unknown	germline	GRCh37	NC_000004.11	4	996121	996121	T	G	4p16	criteria provided, single submitter	2		N	OMIM Allelic Variant:252800.0020,UniProtKB (protein):P35475#VAR_017436	3	11927
26966	single nucleotide variant	NM_000203.5(IDUA):c.1037T>G (p.Leu346Arg)	3425	IDUA	HGNC:5391	Pathogenic	1	Nov 02, 2017	121965033	-	RCV000012703;RCV000012702	MedGen:C0086795,OMIM:607014,Orphanet:ORPHA93448;MedGen:C0086431,OMIM:607015,Orphanet:ORPHA93476,SNOMED CT:26745009	Hurler syndrome;Mucopolysaccharidosis, MPS-I-H/S	germline;unknown	germline	GRCh38	NC_000004.12	4	1002333	1002333	T	G	4p16.3	criteria provided, single submitter	2		N	OMIM Allelic Variant:252800.0020,UniProtKB (protein):P35475#VAR_017436	3	11927
26967	single nucleotide variant	NM_000431.4(MVK):c.902A>C (p.Asn301Thr)	4598	MVK	HGNC:7530	Pathogenic	1	Jul 05, 1992	121917789	-	RCV000012704	MedGen:C1959626,OMIM:610377,Orphanet:ORPHA29	Mevalonic aciduria	germline	germline	GRCh37	NC_000012.11	12	110032849	110032849	A	C	12q24.1	no assertion criteria provided	1		N	OMIM Allelic Variant:251170.0001,UniProtKB (protein):Q03426#VAR_004025	1	11928
26967	single nucleotide variant	NM_000431.4(MVK):c.902A>C (p.Asn301Thr)	4598	MVK	HGNC:7530	Pathogenic	1	Jul 05, 1992	121917789	-	RCV000012704	MedGen:C1959626,OMIM:610377,Orphanet:ORPHA29	Mevalonic aciduria	germline	germline	GRCh38	NC_000012.12	12	109595044	109595044	A	C	12q24.11	no assertion criteria provided	1		N	OMIM Allelic Variant:251170.0001,UniProtKB (protein):Q03426#VAR_004025	1	11928
27146	deletion	C7, EXON 7-8 DEL	730	C7	HGNC:1346	Pathogenic	1	Jul 15, 1997	-1	-	RCV000012890	MedGen:C1864694,OMIM:610102	Complement component 7 deficiency	germline	germline		na	na	-1	-1	na	na	-	no assertion criteria provided	1		N	OMIM Allelic Variant:217070.0005	1	12107
27147	single nucleotide variant	NM_000587.4(C7):c.1135G>C (p.Gly379Arg)	730	C7	HGNC:1346	Pathogenic	1	Dec 01, 2004	121964921	-	RCV000012891	MedGen:C1864694,OMIM:610102	Complement component 7 deficiency	germline	germline	GRCh37	NC_000005.9	5	40955530	40955530	G	C	5p13.1	no assertion criteria provided	1		N	OMIM Allelic Variant:217070.0006,UniProtKB (protein):P10643#VAR_012644	1	12108
26969	single nucleotide variant	NM_000431.4(MVK):c.1000G>A (p.Ala334Thr)	4598	MVK	HGNC:7530	Pathogenic	1	Nov 14, 2018	104895317	-	RCV000074422;RCV000688831;RCV000012706;RCV000688831;RCV000688831	MedGen:C0398691,OMIM:260920,Orphanet:ORPHA343,SNOMED CT:234538002;MedGen:C0398691,OMIM:260920,Orphanet:ORPHA343,SNOMED CT:234538002;MedGen:C1959626,OMIM:610377,Orphanet:ORPHA29;MedGen:C1959626,OMIM:610377,Orphanet:ORPHA29;MedGen:C1867981,OMIM:175900	Hyperimmunoglobulin D with periodic fever;Hyperimmunoglobulin D with periodic fever;Mevalonic aciduria;Mevalonic aciduria;Porokeratosis, disseminated superficial actinic 1	germline	germline	GRCh37	NC_000012.11	12	110032947	110032947	G	A	12q24.1	criteria provided, single submitter	3		N	OMIM Allelic Variant:251170.0006,UniProtKB (protein):Q03426#VAR_004026	3	11930
26969	single nucleotide variant	NM_000431.4(MVK):c.1000G>A (p.Ala334Thr)	4598	MVK	HGNC:7530	Pathogenic	1	Nov 14, 2018	104895317	-	RCV000074422;RCV000688831;RCV000012706;RCV000688831;RCV000688831	MedGen:C0398691,OMIM:260920,Orphanet:ORPHA343,SNOMED CT:234538002;MedGen:C0398691,OMIM:260920,Orphanet:ORPHA343,SNOMED CT:234538002;MedGen:C1959626,OMIM:610377,Orphanet:ORPHA29;MedGen:C1959626,OMIM:610377,Orphanet:ORPHA29;MedGen:C1867981,OMIM:175900	Hyperimmunoglobulin D with periodic fever;Hyperimmunoglobulin D with periodic fever;Mevalonic aciduria;Mevalonic aciduria;Porokeratosis, disseminated superficial actinic 1	germline	germline	GRCh38	NC_000012.12	12	109595142	109595142	G	A	12q24.11	criteria provided, single submitter	3		N	OMIM Allelic Variant:251170.0006,UniProtKB (protein):Q03426#VAR_004026	3	11930
26970	single nucleotide variant	NM_000431.4(MVK):c.59A>C (p.His20Pro)	4598	MVK	HGNC:7530	Pathogenic	1	Aug 01, 1999	104895295	-	RCV000012707;RCV000012708	MedGen:C0398691,OMIM:260920,Orphanet:ORPHA343,SNOMED CT:234538002;MedGen:C1959626,OMIM:610377,Orphanet:ORPHA29	Hyperimmunoglobulin D with periodic fever;Mevalonic aciduria	germline	germline	GRCh37	NC_000012.11	12	110012686	110012686	A	C	12q24.1	no assertion criteria provided	2		N	OMIM Allelic Variant:251170.0003,UniProtKB (protein):Q03426#VAR_004022	3	11931
26970	single nucleotide variant	NM_000431.4(MVK):c.59A>C (p.His20Pro)	4598	MVK	HGNC:7530	Pathogenic	1	Aug 01, 1999	104895295	-	RCV000012707;RCV000012708	MedGen:C0398691,OMIM:260920,Orphanet:ORPHA343,SNOMED CT:234538002;MedGen:C1959626,OMIM:610377,Orphanet:ORPHA29	Hyperimmunoglobulin D with periodic fever;Mevalonic aciduria	germline	germline	GRCh38	NC_000012.12	12	109574881	109574881	A	C	12q24.11	no assertion criteria provided	2		N	OMIM Allelic Variant:251170.0003,UniProtKB (protein):Q03426#VAR_004022	3	11931
26971	single nucleotide variant	NM_000431.4(MVK):c.803T>C (p.Ile268Thr)	4598	MVK	HGNC:7530	Pathogenic	1	Nov 29, 2018	104895304	-	RCV000012709;RCV000191109;RCV000698175;RCV000012710;RCV000191109;RCV000698175;RCV000698175;RCV000218157;RCV000505909	MedGen:C0398691,OMIM:260920,Orphanet:ORPHA343,SNOMED CT:234538002;MedGen:C0398691,OMIM:260920,Orphanet:ORPHA343,SNOMED CT:234538002;MedGen:C0398691,OMIM:260920,Orphanet:ORPHA343,SNOMED CT:234538002;MedGen:C1959626,OMIM:610377,Orphanet:ORPHA29;MedGen:C1959626,OMIM:610377,Orphanet:ORPHA29;MedGen:C1959626,OMIM:610377,Orphanet:ORPHA29;MedGen:C1867981,OMIM:175900;MedGen:CN517202;MedGen:CN169374	Hyperimmunoglobulin D with periodic fever;Hyperimmunoglobulin D with periodic fever;Hyperimmunoglobulin D with periodic fever;Mevalonic aciduria;Mevalonic aciduria;Mevalonic aciduria;Porokeratosis, disseminated superficial actinic 1	germline;maternal	germline	GRCh37	NC_000012.11	12	110029080	110029080	T	C	12q24.1	criteria provided, multiple submitters, no conflicts	7		N	OMIM Allelic Variant:251170.0004,UniProtKB (protein):Q03426#VAR_004024	3	11932
26971	single nucleotide variant	NM_000431.4(MVK):c.803T>C (p.Ile268Thr)	4598	MVK	HGNC:7530	Pathogenic	1	Nov 29, 2018	104895304	-	RCV000012709;RCV000191109;RCV000698175;RCV000012710;RCV000191109;RCV000698175;RCV000698175;RCV000218157;RCV000505909	MedGen:C0398691,OMIM:260920,Orphanet:ORPHA343,SNOMED CT:234538002;MedGen:C0398691,OMIM:260920,Orphanet:ORPHA343,SNOMED CT:234538002;MedGen:C0398691,OMIM:260920,Orphanet:ORPHA343,SNOMED CT:234538002;MedGen:C1959626,OMIM:610377,Orphanet:ORPHA29;MedGen:C1959626,OMIM:610377,Orphanet:ORPHA29;MedGen:C1959626,OMIM:610377,Orphanet:ORPHA29;MedGen:C1867981,OMIM:175900;MedGen:CN517202;MedGen:CN169374	Hyperimmunoglobulin D with periodic fever;Hyperimmunoglobulin D with periodic fever;Hyperimmunoglobulin D with periodic fever;Mevalonic aciduria;Mevalonic aciduria;Mevalonic aciduria;Porokeratosis, disseminated superficial actinic 1	germline;maternal	germline	GRCh38	NC_000012.12	12	109591275	109591275	T	C	12q24.11	criteria provided, multiple submitters, no conflicts	7		N	OMIM Allelic Variant:251170.0004,UniProtKB (protein):Q03426#VAR_004024	3	11932
26972	single nucleotide variant	NM_000431.4(MVK):c.494C>T (p.Pro165Leu)	4598	MVK	HGNC:7530	Pathogenic	1	Jun 01, 1999	121917790	-	RCV000012711	MedGen:C0398691,OMIM:260920,Orphanet:ORPHA343,SNOMED CT:234538002	Hyperimmunoglobulin D with periodic fever	germline	germline	GRCh37	NC_000012.11	12	110019322	110019322	C	T	12q24.1	no assertion criteria provided	1		N	OMIM Allelic Variant:251170.0005	1	11933
26972	single nucleotide variant	NM_000431.4(MVK):c.494C>T (p.Pro165Leu)	4598	MVK	HGNC:7530	Pathogenic	1	Jun 01, 1999	121917790	-	RCV000012711	MedGen:C0398691,OMIM:260920,Orphanet:ORPHA343,SNOMED CT:234538002	Hyperimmunoglobulin D with periodic fever	germline	germline	GRCh38	NC_000012.12	12	109581517	109581517	C	T	12q24.11	no assertion criteria provided	1		N	OMIM Allelic Variant:251170.0005	1	11933
26973	single nucleotide variant	NM_000431.4(MVK):c.928G>A (p.Val310Met)	4598	MVK	HGNC:7530	Pathogenic	1	Sep 14, 2018	104895319	-	RCV000083890;RCV000697433;RCV000012712;RCV000697433;RCV000697433;RCV000414603	MedGen:C0398691,OMIM:260920,Orphanet:ORPHA343,SNOMED CT:234538002;MedGen:C0398691,OMIM:260920,Orphanet:ORPHA343,SNOMED CT:234538002;MedGen:C1959626,OMIM:610377,Orphanet:ORPHA29;MedGen:C1959626,OMIM:610377,Orphanet:ORPHA29;MedGen:C1867981,OMIM:175900;MedGen:CN517202	Hyperimmunoglobulin D with periodic fever;Hyperimmunoglobulin D with periodic fever;Mevalonic aciduria;Mevalonic aciduria;Porokeratosis, disseminated superficial actinic 1	germline	germline	GRCh37	NC_000012.11	12	110032875	110032875	G	A	12q24.1	criteria provided, multiple submitters, no conflicts	4		N	OMIM Allelic Variant:251170.0007,UniProtKB (protein):Q03426#VAR_009068	3	11934
26973	single nucleotide variant	NM_000431.4(MVK):c.928G>A (p.Val310Met)	4598	MVK	HGNC:7530	Pathogenic	1	Sep 14, 2018	104895319	-	RCV000083890;RCV000697433;RCV000012712;RCV000697433;RCV000697433;RCV000414603	MedGen:C0398691,OMIM:260920,Orphanet:ORPHA343,SNOMED CT:234538002;MedGen:C0398691,OMIM:260920,Orphanet:ORPHA343,SNOMED CT:234538002;MedGen:C1959626,OMIM:610377,Orphanet:ORPHA29;MedGen:C1959626,OMIM:610377,Orphanet:ORPHA29;MedGen:C1867981,OMIM:175900;MedGen:CN517202	Hyperimmunoglobulin D with periodic fever;Hyperimmunoglobulin D with periodic fever;Mevalonic aciduria;Mevalonic aciduria;Porokeratosis, disseminated superficial actinic 1	germline	germline	GRCh38	NC_000012.12	12	109595070	109595070	G	A	12q24.11	criteria provided, multiple submitters, no conflicts	4		N	OMIM Allelic Variant:251170.0007,UniProtKB (protein):Q03426#VAR_009068	3	11934
26974	deletion	NM_000431.4(MVK):c.16_34del (p.Leu6fs)	4598	MVK	HGNC:7530	Pathogenic	1	Mar 01, 2005	104895334	-	RCV000083827;RCV000012713	MedGen:C0398691,OMIM:260920,Orphanet:ORPHA343,SNOMED CT:234538002;MedGen:C1959626,OMIM:610377,Orphanet:ORPHA29	Hyperimmunoglobulin D with periodic fever;Mevalonic aciduria	germline	germline	GRCh38	NC_000012.12	12	109574838	109574856	CCTACTGGTGTCTGCTCCGG	C	12q24.11	no assertion criteria provided	2		N	OMIM Allelic Variant:251170.0008	3	11935
26974	deletion	NM_000431.4(MVK):c.16_34del (p.Leu6fs)	4598	MVK	HGNC:7530	Pathogenic	1	Mar 01, 2005	104895334	-	RCV000083827;RCV000012713	MedGen:C0398691,OMIM:260920,Orphanet:ORPHA343,SNOMED CT:234538002;MedGen:C1959626,OMIM:610377,Orphanet:ORPHA29	Hyperimmunoglobulin D with periodic fever;Mevalonic aciduria	germline	germline	GRCh37	NC_000012.11	12	110012643	110012661	CCTACTGGTGTCTGCTCCGG	C	12q24.11	no assertion criteria provided	2		N	OMIM Allelic Variant:251170.0008	3	11935
27072	single nucleotide variant	NM_000892.5(KLKB1):c.337C>T (p.Arg113Ter)	3818	KLKB1	HGNC:6371	Pathogenic	1	Oct 01, 2004	121964949	-	RCV000012813	MedGen:C0272339,OMIM:612423,Orphanet:ORPHA749,SNOMED CT:48976006	Prekallikrein deficiency	germline	germline	GRCh37	NC_000004.11	4	187157943	187157943	C	T	4q35	no assertion criteria provided	1		N	OMIM Allelic Variant:229000.0001	1	12033
27072	single nucleotide variant	NM_000892.5(KLKB1):c.337C>T (p.Arg113Ter)	3818	KLKB1	HGNC:6371	Pathogenic	1	Oct 01, 2004	121964949	-	RCV000012813	MedGen:C0272339,OMIM:612423,Orphanet:ORPHA749,SNOMED CT:48976006	Prekallikrein deficiency	germline	germline	GRCh38	NC_000004.12	4	186236789	186236789	C	T	4q35.2	no assertion criteria provided	1		N	OMIM Allelic Variant:229000.0001	1	12033
27073	single nucleotide variant	NM_000892.5(KLKB1):c.1205G>A (p.Trp402Ter)	3818	KLKB1	HGNC:6371	Pathogenic	1	Dec 01, 2003	121964950	-	RCV000012814	MedGen:C0272339,OMIM:612423,Orphanet:ORPHA749,SNOMED CT:48976006	Prekallikrein deficiency	germline	germline	GRCh37	NC_000004.11	4	187173231	187173231	G	A	4q35	no assertion criteria provided	1		N	OMIM Allelic Variant:229000.0002	1	12034
27073	single nucleotide variant	NM_000892.5(KLKB1):c.1205G>A (p.Trp402Ter)	3818	KLKB1	HGNC:6371	Pathogenic	1	Dec 01, 2003	121964950	-	RCV000012814	MedGen:C0272339,OMIM:612423,Orphanet:ORPHA749,SNOMED CT:48976006	Prekallikrein deficiency	germline	germline	GRCh38	NC_000004.12	4	186252077	186252077	G	A	4q35.2	no assertion criteria provided	1		N	OMIM Allelic Variant:229000.0002	1	12034
27075	single nucleotide variant	NM_000892.5(KLKB1):c.367G>A (p.Gly123Arg)	3818	KLKB1	HGNC:6371	Pathogenic	1	Jul 01, 2007	121964952	-	RCV000012816	MedGen:C0272339,OMIM:612423,Orphanet:ORPHA749,SNOMED CT:48976006	Prekallikrein deficiency	germline	germline	GRCh37	NC_000004.11	4	187157973	187157973	G	A	4q35	no assertion criteria provided	1		N	OMIM Allelic Variant:229000.0004	1	12036
27075	single nucleotide variant	NM_000892.5(KLKB1):c.367G>A (p.Gly123Arg)	3818	KLKB1	HGNC:6371	Pathogenic	1	Jul 01, 2007	121964952	-	RCV000012816	MedGen:C0272339,OMIM:612423,Orphanet:ORPHA749,SNOMED CT:48976006	Prekallikrein deficiency	germline	germline	GRCh38	NC_000004.12	4	186236819	186236819	G	A	4q35.2	no assertion criteria provided	1		N	OMIM Allelic Variant:229000.0004	1	12036
27077	single nucleotide variant	NM_173472.2(FANCD2OS):c.44-8784C>T	2177	FANCD2	HGNC:3585	Pathogenic	1	Feb 01, 2001	121917786	-	RCV000012818	MedGen:C3160738,OMIM:227646	Fanconi anemia, complementation group D2	germline	germline	GRCh37	NC_000003.11	3	10131999	10131999	G	A	3p25	no assertion criteria provided	1		N	OMIM Allelic Variant:613984.0001,UniProtKB (protein):Q9BXW9#VAR_022562	1	12038
27077	single nucleotide variant	NM_173472.2(FANCD2OS):c.44-8784C>T	2177	FANCD2	HGNC:3585	Pathogenic	1	Feb 01, 2001	121917786	-	RCV000012818	MedGen:C3160738,OMIM:227646	Fanconi anemia, complementation group D2	germline	germline	GRCh38	NC_000003.12	3	10090315	10090315	G	A	3p25.3	no assertion criteria provided	1		N	OMIM Allelic Variant:613984.0001,UniProtKB (protein):Q9BXW9#VAR_022562	1	12038
27078	insertion	FANCD2, 376A-G	2177	FANCD2	HGNC:3585	Pathogenic	1	Feb 01, 2001	-1	-	RCV000012819	MedGen:C3160738,OMIM:227646	Fanconi anemia, complementation group D2	germline	germline		na	na	-1	-1	na	na	-	no assertion criteria provided	1		N	OMIM Allelic Variant:613984.0002	1	12039
27079	single nucleotide variant	NM_033084.5(FANCD2):c.904C>T (p.Arg302Trp)	2177	FANCD2	HGNC:3585	Pathogenic/Likely pathogenic	1	Aug 28, 2018	121917787	-	RCV000809924;RCV000012820	MedGen:C0015625,Orphanet:ORPHA84,SNOMED CT:30575002;MedGen:C3160738,OMIM:227646	Fanconi anemia;Fanconi anemia, complementation group D2	germline	germline	GRCh37	NC_000003.11	3	10084749	10084749	C	T	3p25	criteria provided, multiple submitters, no conflicts	3		N	OMIM Allelic Variant:613984.0003,UniProtKB (protein):Q9BXW9#VAR_022560	3	12040
27079	single nucleotide variant	NM_033084.5(FANCD2):c.904C>T (p.Arg302Trp)	2177	FANCD2	HGNC:3585	Pathogenic/Likely pathogenic	1	Aug 28, 2018	121917787	-	RCV000809924;RCV000012820	MedGen:C0015625,Orphanet:ORPHA84,SNOMED CT:30575002;MedGen:C3160738,OMIM:227646	Fanconi anemia;Fanconi anemia, complementation group D2	germline	germline	GRCh38	NC_000003.12	3	10043065	10043065	C	T	3p25.3	criteria provided, multiple submitters, no conflicts	3		N	OMIM Allelic Variant:613984.0003,UniProtKB (protein):Q9BXW9#VAR_022560	3	12040
27080	single nucleotide variant	NM_033084.5(FANCD2):c.958C>T (p.Gln320Ter)	2177	FANCD2	HGNC:3585	Pathogenic	1	Feb 01, 2001	121917788	-	RCV000012821	MedGen:C3160738,OMIM:227646	Fanconi anemia, complementation group D2	germline	germline	GRCh37	NC_000003.11	3	10084803	10084803	C	T	3p25	no assertion criteria provided	1		N	OMIM Allelic Variant:613984.0004	1	12041
27080	single nucleotide variant	NM_033084.5(FANCD2):c.958C>T (p.Gln320Ter)	2177	FANCD2	HGNC:3585	Pathogenic	1	Feb 01, 2001	121917788	-	RCV000012821	MedGen:C3160738,OMIM:227646	Fanconi anemia, complementation group D2	germline	germline	GRCh38	NC_000003.12	3	10043119	10043119	C	T	3p25.3	no assertion criteria provided	1		N	OMIM Allelic Variant:613984.0004	1	12041
27081	deletion	FANCD2, EX17 DEL	2177	FANCD2	HGNC:3585	Pathogenic	1	Feb 01, 2001	-1	-	RCV000012822	MedGen:C3160738,OMIM:227646	Fanconi anemia, complementation group D2	germline	germline		na	na	-1	-1	na	na	-	no assertion criteria provided	1		N	OMIM Allelic Variant:613984.0005	1	12042
27082	single nucleotide variant	NM_000136.3(FANCC):c.1661T>C (p.Leu554Pro)	2176	FANCC	HGNC:3584	Pathogenic/Likely pathogenic	1	Oct 09, 2018	104886458	-	RCV000012823;RCV000058925	MedGen:C3468041,OMIM:227645;MedGen:CN517202	Fanconi anemia, complementation group C	germline;unknown	germline	GRCh37	NC_000009.11	9	97864005	97864005	A	G	9q22.3	criteria provided, multiple submitters, no conflicts	6		N	OMIM Allelic Variant:613899.0001,UniProtKB (protein):Q00597#VAR_005233	3	12043
27082	single nucleotide variant	NM_000136.3(FANCC):c.1661T>C (p.Leu554Pro)	2176	FANCC	HGNC:3584	Pathogenic/Likely pathogenic	1	Oct 09, 2018	104886458	-	RCV000012823;RCV000058925	MedGen:C3468041,OMIM:227645;MedGen:CN517202	Fanconi anemia, complementation group C	germline;unknown	germline	GRCh38	NC_000009.12	9	95101723	95101723	A	G	9q22.32	criteria provided, multiple submitters, no conflicts	6		N	OMIM Allelic Variant:613899.0001,UniProtKB (protein):Q00597#VAR_005233	3	12043
27083	single nucleotide variant	NM_000136.3(FANCC):c.553C>T (p.Arg185Ter)	2176	FANCC	HGNC:3584	Pathogenic	1	Dec 12, 2018	121917783	-	RCV000471314;RCV000012824;RCV000568180;RCV000115356	MedGen:C0015625,Orphanet:ORPHA84,SNOMED CT:30575002;MedGen:C3468041,OMIM:227645;MedGen:C0027672,SNOMED CT:699346009;MedGen:CN517202	Fanconi anemia;Fanconi anemia, complementation group C;Hereditary cancer-predisposing syndrome	germline;unknown	germline	GRCh37	NC_000009.11	9	97912338	97912338	G	A	9q22.3	criteria provided, multiple submitters, no conflicts	7		N	OMIM Allelic Variant:613899.0002	3	12044
27083	single nucleotide variant	NM_000136.3(FANCC):c.553C>T (p.Arg185Ter)	2176	FANCC	HGNC:3584	Pathogenic	1	Dec 12, 2018	121917783	-	RCV000471314;RCV000012824;RCV000568180;RCV000115356	MedGen:C0015625,Orphanet:ORPHA84,SNOMED CT:30575002;MedGen:C3468041,OMIM:227645;MedGen:C0027672,SNOMED CT:699346009;MedGen:CN517202	Fanconi anemia;Fanconi anemia, complementation group C;Hereditary cancer-predisposing syndrome	germline;unknown	germline	GRCh38	NC_000009.12	9	95150056	95150056	G	A	9q22.32	criteria provided, multiple submitters, no conflicts	7		N	OMIM Allelic Variant:613899.0002	3	12044
27084	single nucleotide variant	NM_000136.3(FANCC):c.456+4A>T	2176	FANCC	HGNC:3584	Pathogenic	1	Jan 10, 2020	104886456	-	RCV000197192;RCV000012825;RCV000562912;RCV000115354	MedGen:C0015625,Orphanet:ORPHA84,SNOMED CT:30575002;MedGen:C3468041,OMIM:227645;MedGen:C0027672,SNOMED CT:699346009;MedGen:CN517202	Fanconi anemia;Fanconi anemia, complementation group C;Hereditary cancer-predisposing syndrome	germline;unknown	germline	GRCh37	NC_000009.11	9	97934315	97934315	T	A	9q22.3	criteria provided, multiple submitters, no conflicts	14		Y	OMIM Allelic Variant:613899.0003	3	12045
27084	single nucleotide variant	NM_000136.3(FANCC):c.456+4A>T	2176	FANCC	HGNC:3584	Pathogenic	1	Jan 10, 2020	104886456	-	RCV000197192;RCV000012825;RCV000562912;RCV000115354	MedGen:C0015625,Orphanet:ORPHA84,SNOMED CT:30575002;MedGen:C3468041,OMIM:227645;MedGen:C0027672,SNOMED CT:699346009;MedGen:CN517202	Fanconi anemia;Fanconi anemia, complementation group C;Hereditary cancer-predisposing syndrome	germline;unknown	germline	GRCh38	NC_000009.12	9	95172033	95172033	T	A	9q22.32	criteria provided, multiple submitters, no conflicts	14		Y	OMIM Allelic Variant:613899.0003	3	12045
27085	single nucleotide variant	NM_000136.3(FANCC):c.37C>T (p.Gln13Ter)	2176	FANCC	HGNC:3584	Pathogenic/Likely pathogenic	1	Aug 10, 2018	121917784	-	RCV000476519;RCV000012826;RCV000115351	MedGen:C0015625,Orphanet:ORPHA84,SNOMED CT:30575002;MedGen:C3468041,OMIM:227645;MedGen:CN517202	Fanconi anemia;Fanconi anemia, complementation group C	germline;unknown	germline	GRCh37	NC_000009.11	9	98011537	98011537	G	A	9q22.3	criteria provided, multiple submitters, no conflicts	7		N	OMIM Allelic Variant:613899.0004	3	12046
27085	single nucleotide variant	NM_000136.3(FANCC):c.37C>T (p.Gln13Ter)	2176	FANCC	HGNC:3584	Pathogenic/Likely pathogenic	1	Aug 10, 2018	121917784	-	RCV000476519;RCV000012826;RCV000115351	MedGen:C0015625,Orphanet:ORPHA84,SNOMED CT:30575002;MedGen:C3468041,OMIM:227645;MedGen:CN517202	Fanconi anemia;Fanconi anemia, complementation group C	germline;unknown	germline	GRCh38	NC_000009.12	9	95249255	95249255	G	A	9q22.32	criteria provided, multiple submitters, no conflicts	7		N	OMIM Allelic Variant:613899.0004	3	12046
27086	single nucleotide variant	NM_000136.3(FANCC):c.1642C>T (p.Arg548Ter)	2176	FANCC	HGNC:3584	Pathogenic/Likely pathogenic	1	Dec 17, 2018	104886457	-	RCV000205197;RCV000012827;RCV000515355;RCV000572840;RCV000515355;RCV000058924	MedGen:C0015625,Orphanet:ORPHA84,SNOMED CT:30575002;MedGen:C3468041,OMIM:227645;MedGen:C3468041,OMIM:227645;MedGen:C0027672,SNOMED CT:699346009;Human Phenotype Ontology:HP:0002575,MedGen:C1861028,OMIM:189960;MedGen:CN517202	Fanconi anemia;Fanconi anemia, complementation group C;Fanconi anemia, complementation group C;Hereditary cancer-predisposing syndrome;Tracheoesophageal fistula	germline;unknown	germline	GRCh37	NC_000009.11	9	97864024	97864024	G	A	9q22.3	criteria provided, multiple submitters, no conflicts	12		N	OMIM Allelic Variant:613899.0005	3	12047
27086	single nucleotide variant	NM_000136.3(FANCC):c.1642C>T (p.Arg548Ter)	2176	FANCC	HGNC:3584	Pathogenic/Likely pathogenic	1	Dec 17, 2018	104886457	-	RCV000205197;RCV000012827;RCV000515355;RCV000572840;RCV000515355;RCV000058924	MedGen:C0015625,Orphanet:ORPHA84,SNOMED CT:30575002;MedGen:C3468041,OMIM:227645;MedGen:C3468041,OMIM:227645;MedGen:C0027672,SNOMED CT:699346009;Human Phenotype Ontology:HP:0002575,MedGen:C1861028,OMIM:189960;MedGen:CN517202	Fanconi anemia;Fanconi anemia, complementation group C;Fanconi anemia, complementation group C;Hereditary cancer-predisposing syndrome;Tracheoesophageal fistula	germline;unknown	germline	GRCh38	NC_000009.12	9	95101742	95101742	G	A	9q22.32	criteria provided, multiple submitters, no conflicts	12		N	OMIM Allelic Variant:613899.0005	3	12047
27087	duplication	NM_000136.3(FANCC):c.1555dup (p.Thr519fs)	2176	FANCC	HGNC:3584	Pathogenic	1	Jan 01, 1996	794726667	-	RCV000012828	MedGen:C3468041,OMIM:227645	Fanconi anemia, complementation group C	germline	germline	GRCh37	NC_000009.11	9	97864110	97864111	G	GT	9q22.32	no assertion criteria provided	1		N	OMIM Allelic Variant:613899.0006	1	12048
27087	duplication	NM_000136.3(FANCC):c.1555dup (p.Thr519fs)	2176	FANCC	HGNC:3584	Pathogenic	1	Jan 01, 1996	794726667	-	RCV000012828	MedGen:C3468041,OMIM:227645	Fanconi anemia, complementation group C	germline	germline	GRCh38	NC_000009.12	9	95101828	95101829	G	GT	9q22.32	no assertion criteria provided	1		N	OMIM Allelic Variant:613899.0006	1	12048
27088	deletion	NM_000136.3(FANCC):c.67del (p.Asp23fs)	2176	FANCC	HGNC:3584	Pathogenic	1	Dec 30, 2018	104886459	-	RCV000460906;RCV000012829;RCV000058926	MedGen:C0015625,Orphanet:ORPHA84,SNOMED CT:30575002;MedGen:C3468041,OMIM:227645;MedGen:CN517202	Fanconi anemia;Fanconi anemia, complementation group C	germline;unknown	germline	GRCh37	NC_000009.11	9	98011507	98011507	TC	T	9q22.3	criteria provided, multiple submitters, no conflicts	9		Y	OMIM Allelic Variant:613899.0007	3	12049
27088	deletion	NM_000136.3(FANCC):c.67del (p.Asp23fs)	2176	FANCC	HGNC:3584	Pathogenic	1	Dec 30, 2018	104886459	-	RCV000460906;RCV000012829;RCV000058926	MedGen:C0015625,Orphanet:ORPHA84,SNOMED CT:30575002;MedGen:C3468041,OMIM:227645;MedGen:CN517202	Fanconi anemia;Fanconi anemia, complementation group C	germline;unknown	germline	GRCh38	NC_000009.12	9	95249225	95249225	TC	T	9q22.32	criteria provided, multiple submitters, no conflicts	9		Y	OMIM Allelic Variant:613899.0007	3	12049
27089	single nucleotide variant	NM_000136.3(FANCC):c.1487T>G (p.Leu496Arg)	2176	FANCC	HGNC:3584	Pathogenic	1	Aug 01, 1999	121917785	-	RCV000012830	MedGen:C3468041,OMIM:227645	Fanconi anemia, complementation group C	germline	germline	GRCh37	NC_000009.11	9	97869394	97869394	A	C	9q22.3	no assertion criteria provided	1		N	OMIM Allelic Variant:613899.0008,UniProtKB (protein):Q00597#VAR_005232	1	12050
27089	single nucleotide variant	NM_000136.3(FANCC):c.1487T>G (p.Leu496Arg)	2176	FANCC	HGNC:3584	Pathogenic	1	Aug 01, 1999	121917785	-	RCV000012830	MedGen:C3468041,OMIM:227645	Fanconi anemia, complementation group C	germline	germline	GRCh38	NC_000009.12	9	95107112	95107112	A	C	9q22.32	no assertion criteria provided	1		N	OMIM Allelic Variant:613899.0008,UniProtKB (protein):Q00597#VAR_005232	1	12050
27090	single nucleotide variant	NM_000136.3(FANCC):c.165+1G>T	2176	FANCC	HGNC:3584	Pathogenic	1	Oct 14, 2016	794726668	-	RCV000012831	MedGen:C3468041,OMIM:227645	Fanconi anemia, complementation group C	germline;unknown	germline	GRCh37	NC_000009.11	9	98011408	98011408	C	A	9q22.32	criteria provided, single submitter	2		N	OMIM Allelic Variant:613899.0009	3	12051
27090	single nucleotide variant	NM_000136.3(FANCC):c.165+1G>T	2176	FANCC	HGNC:3584	Pathogenic	1	Oct 14, 2016	794726668	-	RCV000012831	MedGen:C3468041,OMIM:227645	Fanconi anemia, complementation group C	germline;unknown	germline	GRCh38	NC_000009.12	9	95249126	95249126	C	A	9q22.32	criteria provided, single submitter	2		N	OMIM Allelic Variant:613899.0009	3	12051
27091	deletion	FANCC, 250-BP DEL	2176	FANCC	HGNC:3584	Pathogenic	1	Oct 08, 2010	-1	-	RCV000012832	MedGen:C3468041,OMIM:227645	Fanconi anemia, complementation group C	germline	germline		na	na	-1	-1	na	na	-	no assertion criteria provided	1		N	OMIM Allelic Variant:613899.0010	1	12052
27092	single nucleotide variant	NM_000504.4(F10):c.1096C>T (p.Arg366Cys)	2159	F10	HGNC:3528	Pathogenic	1	Oct 01, 1989	104894392	-	RCV000012833	MedGen:C0015519,OMIM:227600,Orphanet:ORPHA328,SNOMED CT:76642003	Factor X deficiency	germline	germline	GRCh37	NC_000013.10	13	113803460	113803460	C	T	13q34	no assertion criteria provided	1		N	OMIM Allelic Variant:613872.0001,UniProtKB (protein):P00742#VAR_065445	1	12053
27092	single nucleotide variant	NM_000504.4(F10):c.1096C>T (p.Arg366Cys)	2159	F10	HGNC:3528	Pathogenic	1	Oct 01, 1989	104894392	-	RCV000012833	MedGen:C0015519,OMIM:227600,Orphanet:ORPHA328,SNOMED CT:76642003	Factor X deficiency	germline	germline	GRCh38	NC_000013.11	13	113149146	113149146	C	T	13q34	no assertion criteria provided	1		N	OMIM Allelic Variant:613872.0001,UniProtKB (protein):P00742#VAR_065445	1	12053
27093	deletion	NM_000504.4(F10):c.814del (p.Ile271_Leu272insTer)	2159	F10	HGNC:3528	Pathogenic	1	Oct 01, 1989	387906506	-	RCV000012834	MedGen:C0015519,OMIM:227600,Orphanet:ORPHA328,SNOMED CT:76642003	Factor X deficiency	germline	germline	GRCh37	NC_000013.10	13	113801758	113801758	TC	T	13q34	no assertion criteria provided	1		N	OMIM Allelic Variant:613872.0002	1	12054
27093	deletion	NM_000504.4(F10):c.814del (p.Ile271_Leu272insTer)	2159	F10	HGNC:3528	Pathogenic	1	Oct 01, 1989	387906506	-	RCV000012834	MedGen:C0015519,OMIM:227600,Orphanet:ORPHA328,SNOMED CT:76642003	Factor X deficiency	germline	germline	GRCh38	NC_000013.11	13	113147444	113147444	TC	T	13q34	no assertion criteria provided	1		N	OMIM Allelic Variant:613872.0002	1	12054
27098	single nucleotide variant	NM_000504.4(F10):c.859A>T (p.Arg287Trp)	2159	F10	HGNC:3528	Pathogenic	1	Feb 01, 2000	121964948	-	RCV000012839	MedGen:C0015519,OMIM:227600,Orphanet:ORPHA328,SNOMED CT:76642003	Factor X deficiency	germline	germline	GRCh37	NC_000013.10	13	113801804	113801804	A	T	13q34	no assertion criteria provided	1		N	OMIM Allelic Variant:613872.0014	1	12059
27098	single nucleotide variant	NM_000504.4(F10):c.859A>T (p.Arg287Trp)	2159	F10	HGNC:3528	Pathogenic	1	Feb 01, 2000	121964948	-	RCV000012839	MedGen:C0015519,OMIM:227600,Orphanet:ORPHA328,SNOMED CT:76642003	Factor X deficiency	germline	germline	GRCh38	NC_000013.11	13	113147490	113147490	A	T	13q34	no assertion criteria provided	1		N	OMIM Allelic Variant:613872.0014	1	12059
27099	undetermined variant	F10, SER334PRO	2159	F10	HGNC:3528	Pathogenic	1	Aug 01, 1995	-1	-	RCV000012840	MedGen:C0015519,OMIM:227600,Orphanet:ORPHA328,SNOMED CT:76642003	Factor X deficiency	germline	germline		na	na	-1	-1	na	na	-	no assertion criteria provided	1		N	OMIM Allelic Variant:613872.0006	1	12060
27101	undetermined variant	F10, ASP282ASN	2159	F10	HGNC:3528	Pathogenic	1	Feb 01, 2000	-1	-	RCV000012842	MedGen:C0015519,OMIM:227600,Orphanet:ORPHA328,SNOMED CT:76642003	Factor X deficiency	germline	germline		na	na	-1	-1	na	na	-	no assertion criteria provided	1		N	OMIM Allelic Variant:613872.0008	1	12062
27102	single nucleotide variant	F10, GLU7GLY	2159	F10	HGNC:3528	Pathogenic	1	Nov 08, 1996	-1	-	RCV000012843	MedGen:C0015519,OMIM:227600,Orphanet:ORPHA328,SNOMED CT:76642003	Factor X deficiency	germline	germline		na	na	-1	-1	na	na	-	no assertion criteria provided	1		N	OMIM Allelic Variant:613872.0009	1	12063
27103	single nucleotide variant	Factor X Ketchikan	2159	F10	HGNC:3528	Pathogenic	1	Feb 01, 1995	-1	-	RCV000012844	MedGen:C0015519,OMIM:227600,Orphanet:ORPHA328,SNOMED CT:76642003	Factor X deficiency	germline	germline		na	na	-1	-1	na	na	-	no assertion criteria provided	1		N	OMIM Allelic Variant:613872.0010	1	12064
27104	single nucleotide variant	F10, GLU32GLN	2159	F10	HGNC:3528	Pathogenic	1	Sep 01, 1999	-1	-	RCV000012845	MedGen:C0015519,OMIM:227600,Orphanet:ORPHA328,SNOMED CT:76642003	Factor X deficiency	germline	germline		na	na	-1	-1	na	na	-	no assertion criteria provided	1		N	OMIM Allelic Variant:613872.0011	1	12065
27105	single nucleotide variant	F10, GLY249ARG	2159	F10	HGNC:3528	Pathogenic	1	Feb 01, 2000	-1	-	RCV000012846	na	Factor x deficiency, autosomal dominant	germline	germline		na	na	-1	-1	na	na	-	no assertion criteria provided	1		N	OMIM Allelic Variant:613872.0012	1	12066
27106	single nucleotide variant	F7, ARG304GLN	2155	F7	HGNC:3544	Pathogenic	1	Jul 01, 1992	-1	-	RCV000012848	MedGen:C0214776	Factor VII Padua	germline	germline		na	na	-1	-1	na	na	-	no assertion criteria provided	1		N	OMIM Allelic Variant:613878.0001	1	12067
27107	single nucleotide variant	F7, CYS310PHE	2155	F7	HGNC:3544	Pathogenic	1	Jul 01, 1992	-1	-	RCV000012849	MedGen:C0015503,OMIM:227500,Orphanet:ORPHA327,SNOMED CT:37193007	Factor VII deficiency	germline	germline		na	na	-1	-1	na	na	-	no assertion criteria provided	1		N	OMIM Allelic Variant:613878.0002	1	12068
27108	single nucleotide variant	F7, CYS178TYR	2155	F7	HGNC:3544	Pathogenic	1	Jul 01, 1993	-1	-	RCV000012850	MedGen:C0015503,OMIM:227500,Orphanet:ORPHA327,SNOMED CT:37193007	Factor VII deficiency	germline	germline		na	na	-1	-1	na	na	-	no assertion criteria provided	1		N	OMIM Allelic Variant:613878.0003	1	12069
27109	single nucleotide variant	F7, ARG247HIS	2155	F7	HGNC:3544	Pathogenic	1	Jun 01, 1994	-1	-	RCV000012851	MedGen:C0015503,OMIM:227500,Orphanet:ORPHA327,SNOMED CT:37193007	Factor VII deficiency	germline	germline		na	na	-1	-1	na	na	-	no assertion criteria provided	1		N	OMIM Allelic Variant:613878.0004	1	12070
27110	undetermined variant	F7, THR359MET	2155	F7	HGNC:3544	Pathogenic	1	Jun 15, 1996	-1	-	RCV000012852	MedGen:C0015503,OMIM:227500,Orphanet:ORPHA327,SNOMED CT:37193007	Factor VII deficiency	germline	germline		na	na	-1	-1	na	na	-	no assertion criteria provided	1		N	OMIM Allelic Variant:613878.0005	1	12071
27111	single nucleotide variant	F7, ALA244VAL	2155	F7	HGNC:3544	Pathogenic	1	Sep 01, 1996	-1	-	RCV000012853	MedGen:C0015503,OMIM:227500,Orphanet:ORPHA327,SNOMED CT:37193007	Factor VII deficiency	germline	germline		na	na	-1	-1	na	na	-	no assertion criteria provided	1		N	OMIM Allelic Variant:613878.0006	1	12072
27112	single nucleotide variant	F7, ASN57ASP	2155	F7	HGNC:3544	Pathogenic	1	Jan 01, 1998	-1	-	RCV000012854	MedGen:C0015503,OMIM:227500,Orphanet:ORPHA327,SNOMED CT:37193007	Factor VII deficiency	germline	germline		na	na	-1	-1	na	na	-	no assertion criteria provided	1		N	OMIM Allelic Variant:613878.0007	1	12073
27113	single nucleotide variant	F7, IVS4DS, G-A, +1	2155	F7	HGNC:3544	Pathogenic	1	Jun 15, 1996	-1	-	RCV000012855	MedGen:C0015503,OMIM:227500,Orphanet:ORPHA327,SNOMED CT:37193007	Factor VII deficiency	germline	germline		na	na	-1	-1	na	na	-	no assertion criteria provided	1		N	OMIM Allelic Variant:613878.0008	1	12074
27114	single nucleotide variant	NM_000131.4(F7):c.38T>C (p.Leu13Pro)	2155	F7	HGNC:3544	Pathogenic	1	Apr 01, 1998	387906507	-	RCV000012856	MedGen:C0015503,OMIM:227500,Orphanet:ORPHA327,SNOMED CT:37193007	Factor VII deficiency	germline	germline	GRCh37	NC_000013.10	13	113760193	113760193	T	C	13q34	no assertion criteria provided	1		N	OMIM Allelic Variant:613878.0009,UniProtKB (protein):P08709#VAR_014391	1	12075
27114	single nucleotide variant	NM_000131.4(F7):c.38T>C (p.Leu13Pro)	2155	F7	HGNC:3544	Pathogenic	1	Apr 01, 1998	387906507	-	RCV000012856	MedGen:C0015503,OMIM:227500,Orphanet:ORPHA327,SNOMED CT:37193007	Factor VII deficiency	germline	germline	GRCh38	NC_000013.11	13	113105879	113105879	T	C	13q34	no assertion criteria provided	1		N	OMIM Allelic Variant:613878.0009,UniProtKB (protein):P08709#VAR_014391	1	12075
27115	single nucleotide variant	NM_000131.4(F7):c.1061C>T (p.Ala354Val)	2155	F7	HGNC:3544	Pathogenic/Likely pathogenic	1	Feb 01, 2019	36209567	-	RCV000851974;RCV000012857	Human Phenotype Ontology:HP:0001892,MedGen:C1458140;MedGen:C0015503,OMIM:227500,Orphanet:ORPHA327,SNOMED CT:37193007	Abnormal bleeding;Factor VII deficiency	germline;unknown	germline	GRCh37	NC_000013.10	13	113772982	113772982	C	T	13q34	criteria provided, multiple submitters, no conflicts	3		N	OMIM Allelic Variant:613878.0010,UniProtKB (protein):P08709#VAR_006511	3	12076
27115	single nucleotide variant	NM_000131.4(F7):c.1061C>T (p.Ala354Val)	2155	F7	HGNC:3544	Pathogenic/Likely pathogenic	1	Feb 01, 2019	36209567	-	RCV000851974;RCV000012857	Human Phenotype Ontology:HP:0001892,MedGen:C1458140;MedGen:C0015503,OMIM:227500,Orphanet:ORPHA327,SNOMED CT:37193007	Abnormal bleeding;Factor VII deficiency	germline;unknown	germline	GRCh38	NC_000013.11	13	113118668	113118668	C	T	13q34	criteria provided, multiple submitters, no conflicts	3		N	OMIM Allelic Variant:613878.0010,UniProtKB (protein):P08709#VAR_006511	3	12076
27116	deletion	NM_000131.4(F7):c.849_865del (p.Arg284fs)	2155	F7	HGNC:3544	Pathogenic	1	Jul 01, 1994	786205091	-	RCV000012858	MedGen:C0015503,OMIM:227500,Orphanet:ORPHA327,SNOMED CT:37193007	Factor VII deficiency	germline	germline	GRCh37	NC_000013.10	13	113772770	113772786	GGCGGGTGGCGCAGGTCA	G	13q34	no assertion criteria provided	1		N	OMIM Allelic Variant:613878.0011	1	12077
27116	deletion	NM_000131.4(F7):c.849_865del (p.Arg284fs)	2155	F7	HGNC:3544	Pathogenic	1	Jul 01, 1994	786205091	-	RCV000012858	MedGen:C0015503,OMIM:227500,Orphanet:ORPHA327,SNOMED CT:37193007	Factor VII deficiency	germline	germline	GRCh38	NC_000013.11	13	113118456	113118472	GGCGGGTGGCGCAGGTCA	G	13q34	no assertion criteria provided	1		N	OMIM Allelic Variant:613878.0011	1	12077
27117	deletion	F7, 1-BP DEL, 11128C	2155	F7	HGNC:3544	Pathogenic	1	Oct 01, 1994	-1	-	RCV000012859	MedGen:C0015503,OMIM:227500,Orphanet:ORPHA327,SNOMED CT:37193007	Factor VII deficiency	germline	germline		na	na	-1	-1	na	na	-	no assertion criteria provided	1		N	OMIM Allelic Variant:613878.0012	1	12078
27118	insertion	F7, 10-BP INS, NT-323	2155	F7	HGNC:3544	risk factor	0	Sep 14, 2000	-1	-	RCV000012860	na	Myocardial infarction, decreased susceptibility to	germline	germline		na	na	-1	-1	na	na	-	no assertion criteria provided	1		N	OMIM Allelic Variant:613878.0013	1	12079
27120	single nucleotide variant	F7, -61T-G	2155	F7	HGNC:3544	Pathogenic	1	Jan 01, 1997	-1	-	RCV000012862	MedGen:C0015503,OMIM:227500,Orphanet:ORPHA327,SNOMED CT:37193007	Factor VII deficiency	germline	germline		na	na	-1	-1	na	na	-	no assertion criteria provided	1		N	OMIM Allelic Variant:613878.0015	1	12081
27121	single nucleotide variant	F7, -94C-G	2155	F7	HGNC:3544	Pathogenic	1	Sep 01, 1998	-1	-	RCV000012863	MedGen:C0015503,OMIM:227500,Orphanet:ORPHA327,SNOMED CT:37193007	Factor VII deficiency	germline	germline		na	na	-1	-1	na	na	-	no assertion criteria provided	1		N	OMIM Allelic Variant:613878.0016	1	12082
27122	single nucleotide variant	F7, -55C-T	2155	F7	HGNC:3544	Pathogenic	1	Dec 15, 2000	-1	-	RCV000012864	MedGen:C0015503,OMIM:227500,Orphanet:ORPHA327,SNOMED CT:37193007	Factor VII deficiency	germline	germline		na	na	-1	-1	na	na	-	no assertion criteria provided	1		N	OMIM Allelic Variant:613878.0017	1	12083
27123	undetermined variant	F7, CYS61TER	2155	F7	HGNC:3544	Pathogenic	1	Oct 01, 2000	-1	-	RCV000012865	MedGen:C0015503,OMIM:227500,Orphanet:ORPHA327,SNOMED CT:37193007	Factor VII deficiency	germline	germline		na	na	-1	-1	na	na	-	no assertion criteria provided	1		N	OMIM Allelic Variant:613878.0018	1	12084
27124	single nucleotide variant	NM_000131.4(F7):c.1165T>G (p.Cys389Gly)	2155	F7	HGNC:3544	Pathogenic	1	Oct 01, 2000	121964934	-	RCV000012866	MedGen:C0015503,OMIM:227500,Orphanet:ORPHA327,SNOMED CT:37193007	Factor VII deficiency	germline	germline	GRCh37	NC_000013.10	13	113773086	113773086	T	G	13q34	no assertion criteria provided	1		N	OMIM Allelic Variant:613878.0019,UniProtKB (protein):P08709#VAR_014392	1	12085
27124	single nucleotide variant	NM_000131.4(F7):c.1165T>G (p.Cys389Gly)	2155	F7	HGNC:3544	Pathogenic	1	Oct 01, 2000	121964934	-	RCV000012866	MedGen:C0015503,OMIM:227500,Orphanet:ORPHA327,SNOMED CT:37193007	Factor VII deficiency	germline	germline	GRCh38	NC_000013.11	13	113118772	113118772	T	G	13q34	no assertion criteria provided	1		N	OMIM Allelic Variant:613878.0019,UniProtKB (protein):P08709#VAR_014392	1	12085
27125	single nucleotide variant	NM_000131.4(F7):c.628C>T (p.Gln210Ter)	2155	F7	HGNC:3544	Pathogenic	1	Aug 01, 2001	267606790	-	RCV000012867	MedGen:C0015503,OMIM:227500,Orphanet:ORPHA327,SNOMED CT:37193007	Factor VII deficiency	germline	germline	GRCh37	NC_000013.10	13	113771136	113771136	C	T	13q34	no assertion criteria provided	1		N	OMIM Allelic Variant:613878.0020	1	12086
27125	single nucleotide variant	NM_000131.4(F7):c.628C>T (p.Gln210Ter)	2155	F7	HGNC:3544	Pathogenic	1	Aug 01, 2001	267606790	-	RCV000012867	MedGen:C0015503,OMIM:227500,Orphanet:ORPHA327,SNOMED CT:37193007	Factor VII deficiency	germline	germline	GRCh38	NC_000013.11	13	113116822	113116822	C	T	13q34	no assertion criteria provided	1		N	OMIM Allelic Variant:613878.0020	1	12086
27126	undetermined variant	F7, GLU25LYS	2155	F7	HGNC:3544	Pathogenic	1	Dec 01, 2002	-1	-	RCV000012868	MedGen:C0015503,OMIM:227500,Orphanet:ORPHA327,SNOMED CT:37193007	Factor VII deficiency	germline	germline		na	na	-1	-1	na	na	-	no assertion criteria provided	1		N	OMIM Allelic Variant:613878.0021	1	12087
27127	single nucleotide variant	NM_000131.4(F7):c.1224T>G (p.His408Gln)	2155	F7	HGNC:3544	Pathogenic	1	Dec 01, 2002	121964936	-	RCV000012869	MedGen:C0015503,OMIM:227500,Orphanet:ORPHA327,SNOMED CT:37193007	Factor VII deficiency	germline	germline	GRCh37	NC_000013.10	13	113773145	113773145	T	G	13q34	no assertion criteria provided	1		N	OMIM Allelic Variant:613878.0022,UniProtKB (protein):P08709#VAR_065418	1	12088
27127	single nucleotide variant	NM_000131.4(F7):c.1224T>G (p.His408Gln)	2155	F7	HGNC:3544	Pathogenic	1	Dec 01, 2002	121964936	-	RCV000012869	MedGen:C0015503,OMIM:227500,Orphanet:ORPHA327,SNOMED CT:37193007	Factor VII deficiency	germline	germline	GRCh38	NC_000013.11	13	113118831	113118831	T	G	13q34	no assertion criteria provided	1		N	OMIM Allelic Variant:613878.0022,UniProtKB (protein):P08709#VAR_065418	1	12088
27128	undetermined variant	F7, GLY354CYS	2155	F7	HGNC:3544	Pathogenic	1	Feb 01, 2004	-1	-	RCV000012870	MedGen:C0015503,OMIM:227500,Orphanet:ORPHA327,SNOMED CT:37193007	Factor VII deficiency	germline	germline		na	na	-1	-1	na	na	-	no assertion criteria provided	1		N	OMIM Allelic Variant:613878.0023	1	12089
27129	single nucleotide variant	NM_000131.4(F7):c.983T>C (p.Phe328Ser)	2155	F7	HGNC:3544	Pathogenic	1	Nov 29, 1996	387906508	-	RCV000012871	MedGen:C0015503,OMIM:227500,Orphanet:ORPHA327,SNOMED CT:37193007	Factor VII deficiency	germline	germline	GRCh37	NC_000013.10	13	113772904	113772904	T	C	13q34	no assertion criteria provided	1		N	OMIM Allelic Variant:613878.0024	1	12090
27129	single nucleotide variant	NM_000131.4(F7):c.983T>C (p.Phe328Ser)	2155	F7	HGNC:3544	Pathogenic	1	Nov 29, 1996	387906508	-	RCV000012871	MedGen:C0015503,OMIM:227500,Orphanet:ORPHA327,SNOMED CT:37193007	Factor VII deficiency	germline	germline	GRCh38	NC_000013.11	13	113118590	113118590	T	C	13q34	no assertion criteria provided	1		N	OMIM Allelic Variant:613878.0024	1	12090
27133	single nucleotide variant	NM_000196.4(HSD11B2):c.637C>T (p.Arg213Cys)	3291	HSD11B2	HGNC:5209	Pathogenic	1	Dec 01, 1998	28934591	-	RCV000012875	MedGen:C3887949,OMIM:218030,Orphanet:ORPHA320	Apparent mineralocorticoid excess	germline	germline	GRCh37	NC_000016.9	16	67470018	67470018	C	T	16q22	no assertion criteria provided	1		N	OMIM Allelic Variant:614232.0002,UniProtKB (protein):P80365#VAR_006959	1	12094
27133	single nucleotide variant	NM_000196.4(HSD11B2):c.637C>T (p.Arg213Cys)	3291	HSD11B2	HGNC:5209	Pathogenic	1	Dec 01, 1998	28934591	-	RCV000012875	MedGen:C3887949,OMIM:218030,Orphanet:ORPHA320	Apparent mineralocorticoid excess	germline	germline	GRCh38	NC_000016.10	16	67436115	67436115	C	T	16q22.1	no assertion criteria provided	1		N	OMIM Allelic Variant:614232.0002,UniProtKB (protein):P80365#VAR_006959	1	12094
27134	single nucleotide variant	NM_000196.4(HSD11B2):c.1009C>T (p.Arg337Cys)	3291	HSD11B2	HGNC:5209	Pathogenic	1	Nov 01, 1995	121917781	-	RCV000012876	MedGen:C3887949,OMIM:218030,Orphanet:ORPHA320	Apparent mineralocorticoid excess	germline	germline	GRCh37	NC_000016.9	16	67470697	67470697	C	T	16q22	no assertion criteria provided	1		N	OMIM Allelic Variant:614232.0003,UniProtKB (protein):P80365#VAR_066515	1	12095
27134	single nucleotide variant	NM_000196.4(HSD11B2):c.1009C>T (p.Arg337Cys)	3291	HSD11B2	HGNC:5209	Pathogenic	1	Nov 01, 1995	121917781	-	RCV000012876	MedGen:C3887949,OMIM:218030,Orphanet:ORPHA320	Apparent mineralocorticoid excess	germline	germline	GRCh38	NC_000016.10	16	67436794	67436794	C	T	16q22.1	no assertion criteria provided	1		N	OMIM Allelic Variant:614232.0003,UniProtKB (protein):P80365#VAR_066515	1	12095
27135	single nucleotide variant	NM_000196.4(HSD11B2):c.623G>A (p.Arg208His)	3291	HSD11B2	HGNC:5209	Pathogenic	1	Dec 01, 1997	28934592	-	RCV000012877	MedGen:C3887949,OMIM:218030,Orphanet:ORPHA320	Apparent mineralocorticoid excess	germline	germline	GRCh37	NC_000016.9	16	67470004	67470004	G	A	16q22	no assertion criteria provided	1		N	OMIM Allelic Variant:614232.0004,UniProtKB (protein):P80365#VAR_015638	1	12096
27135	single nucleotide variant	NM_000196.4(HSD11B2):c.623G>A (p.Arg208His)	3291	HSD11B2	HGNC:5209	Pathogenic	1	Dec 01, 1997	28934592	-	RCV000012877	MedGen:C3887949,OMIM:218030,Orphanet:ORPHA320	Apparent mineralocorticoid excess	germline	germline	GRCh38	NC_000016.10	16	67436101	67436101	G	A	16q22.1	no assertion criteria provided	1		N	OMIM Allelic Variant:614232.0004,UniProtKB (protein):P80365#VAR_015638	1	12096
27136	deletion	NM_000196.3(HSD11B2):c.1010_1012delGCT (p.Arg337_Tyr338delinsHis)	3291	HSD11B2	HGNC:5209	Pathogenic	1	Dec 01, 1997	397509434	-	RCV000012878	MedGen:C3887949,OMIM:218030,Orphanet:ORPHA320	Apparent mineralocorticoid excess	germline	germline	GRCh37	NC_000016.9	16	67470698	67470700	CGCT	C	16q22	no assertion criteria provided	1		N	OMIM Allelic Variant:614232.0005	1	12097
27136	deletion	NM_000196.3(HSD11B2):c.1010_1012delGCT (p.Arg337_Tyr338delinsHis)	3291	HSD11B2	HGNC:5209	Pathogenic	1	Dec 01, 1997	397509434	-	RCV000012878	MedGen:C3887949,OMIM:218030,Orphanet:ORPHA320	Apparent mineralocorticoid excess	germline	germline	GRCh38	NC_000016.10	16	67436795	67436797	CGCT	C	16q22.1	no assertion criteria provided	1		N	OMIM Allelic Variant:614232.0005	1	12097
27137	single nucleotide variant	NM_000196.4(HSD11B2):c.835C>T (p.Arg279Cys)	3291	HSD11B2	HGNC:5209	Pathogenic	1	Aug 01, 1998	28934594	-	RCV000012879	MedGen:C3887949,OMIM:218030,Orphanet:ORPHA320	Apparent mineralocorticoid excess	germline	germline	GRCh37	NC_000016.9	16	67470523	67470523	C	T	16q22	no assertion criteria provided	1		N	OMIM Allelic Variant:614232.0006,UniProtKB (protein):P80365#VAR_015644	1	12098
27137	single nucleotide variant	NM_000196.4(HSD11B2):c.835C>T (p.Arg279Cys)	3291	HSD11B2	HGNC:5209	Pathogenic	1	Aug 01, 1998	28934594	-	RCV000012879	MedGen:C3887949,OMIM:218030,Orphanet:ORPHA320	Apparent mineralocorticoid excess	germline	germline	GRCh38	NC_000016.10	16	67436620	67436620	C	T	16q22.1	no assertion criteria provided	1		N	OMIM Allelic Variant:614232.0006,UniProtKB (protein):P80365#VAR_015644	1	12098
27138	single nucleotide variant	NM_000196.4(HSD11B2):c.680C>T (p.Pro227Leu)	3291	HSD11B2	HGNC:5209	Pathogenic	1	Sep 23, 2011	121917782	-	RCV000012881	MedGen:C4017360	Apparent mineralocorticoid excess, mild	germline	germline	GRCh37	NC_000016.9	16	67470167	67470167	C	T	16q22	no assertion criteria provided	1		N	OMIM Allelic Variant:614232.0007,UniProtKB (protein):P80365#VAR_015639	1	12099
27138	single nucleotide variant	NM_000196.4(HSD11B2):c.680C>T (p.Pro227Leu)	3291	HSD11B2	HGNC:5209	Pathogenic	1	Sep 23, 2011	121917782	-	RCV000012881	MedGen:C4017360	Apparent mineralocorticoid excess, mild	germline	germline	GRCh38	NC_000016.10	16	67436264	67436264	C	T	16q22.1	no assertion criteria provided	1		N	OMIM Allelic Variant:614232.0007,UniProtKB (protein):P80365#VAR_015639	1	12099
27140	single nucleotide variant	NM_000196.4(HSD11B2):c.667G>A (p.Asp223Asn)	3291	HSD11B2	HGNC:5209	Pathogenic	1	Jun 01, 2003	121917833	-	RCV000012883	MedGen:C3887949,OMIM:218030,Orphanet:ORPHA320	Apparent mineralocorticoid excess	germline	germline	GRCh37	NC_000016.9	16	67470154	67470154	G	A	16q22	no assertion criteria provided	1		N	OMIM Allelic Variant:614232.0009,UniProtKB (protein):P80365#VAR_066514	1	12101
27140	single nucleotide variant	NM_000196.4(HSD11B2):c.667G>A (p.Asp223Asn)	3291	HSD11B2	HGNC:5209	Pathogenic	1	Jun 01, 2003	121917833	-	RCV000012883	MedGen:C3887949,OMIM:218030,Orphanet:ORPHA320	Apparent mineralocorticoid excess	germline	germline	GRCh38	NC_000016.10	16	67436251	67436251	G	A	16q22.1	no assertion criteria provided	1		N	OMIM Allelic Variant:614232.0009,UniProtKB (protein):P80365#VAR_066514	1	12101
27141	deletion	NM_000196.4(HSD11B2):c.895_897del (p.Tyr299del)	3291	HSD11B2	HGNC:5209	Pathogenic	1	May 01, 2004	794726670	-	RCV000012884	MedGen:C3887949,OMIM:218030,Orphanet:ORPHA320	Apparent mineralocorticoid excess	germline	germline	GRCh37	NC_000016.9	16	67470581	67470583	GACT	G	16q22.1	no assertion criteria provided	1		N	OMIM Allelic Variant:614232.0010	1	12102
27141	deletion	NM_000196.4(HSD11B2):c.895_897del (p.Tyr299del)	3291	HSD11B2	HGNC:5209	Pathogenic	1	May 01, 2004	794726670	-	RCV000012884	MedGen:C3887949,OMIM:218030,Orphanet:ORPHA320	Apparent mineralocorticoid excess	germline	germline	GRCh38	NC_000016.10	16	67436678	67436680	GACT	G	16q22.1	no assertion criteria provided	1		N	OMIM Allelic Variant:614232.0010	1	12102
27142	single nucleotide variant	NM_000587.4(C7):c.2184T>A (p.Cys728Ter)	730	C7	HGNC:1346	Pathogenic	1	Nov 01, 1996	387906509	-	RCV000012885	MedGen:C1864694,OMIM:610102	Complement component 7 deficiency	germline	germline	GRCh37	NC_000005.9	5	40979845	40979845	T	A	5p13.1	no assertion criteria provided	1		N	OMIM Allelic Variant:217070.0001	1	12103
27142	single nucleotide variant	NM_000587.4(C7):c.2184T>A (p.Cys728Ter)	730	C7	HGNC:1346	Pathogenic	1	Nov 01, 1996	387906509	-	RCV000012885	MedGen:C1864694,OMIM:610102	Complement component 7 deficiency	germline	germline	GRCh38	NC_000005.10	5	40979743	40979743	T	A	5p13.1	no assertion criteria provided	1		N	OMIM Allelic Variant:217070.0001	1	12103
27143	deletion	C7, 2-BP DEL, 2137TG	730	C7	HGNC:1346	Pathogenic	1	Nov 01, 1996	-1	-	RCV000012886	MedGen:C1864694,OMIM:610102	Complement component 7 deficiency	germline	germline		na	na	-1	-1	na	na	-	no assertion criteria provided	1		N	OMIM Allelic Variant:217070.0002	1	12104
27144	single nucleotide variant	NM_000587.4(C7):c.1561C>A (p.Arg521Ser)	730	C7	HGNC:1346	Pathogenic	1	Jun 02, 2017	121964920	-	RCV000012888;RCV000012887;RCV000788233	MedGen:C4017564;MedGen:C1864694,OMIM:610102;MedGen:CN517202	C7 and C6 deficiency, combined subtotal;Complement component 7 deficiency	germline	germline	GRCh37	NC_000005.9	5	40959622	40959622	C	A	5p13.1	criteria provided, single submitter	2		N	OMIM Allelic Variant:217070.0003,UniProtKB (protein):P10643#VAR_012645	3	12105
27144	single nucleotide variant	NM_000587.4(C7):c.1561C>A (p.Arg521Ser)	730	C7	HGNC:1346	Pathogenic	1	Jun 02, 2017	121964920	-	RCV000012888;RCV000012887;RCV000788233	MedGen:C4017564;MedGen:C1864694,OMIM:610102;MedGen:CN517202	C7 and C6 deficiency, combined subtotal;Complement component 7 deficiency	germline	germline	GRCh38	NC_000005.10	5	40959520	40959520	C	A	5p13.1	criteria provided, single submitter	2		N	OMIM Allelic Variant:217070.0003,UniProtKB (protein):P10643#VAR_012645	3	12105
27145	single nucleotide variant	C7, IVS1AS, G-A, -1	730	C7	HGNC:1346	Pathogenic	1	Jul 15, 1997	-1	-	RCV000012889	MedGen:C1864694,OMIM:610102	Complement component 7 deficiency	germline	germline		na	na	-1	-1	na	na	-	no assertion criteria provided	1		N	OMIM Allelic Variant:217070.0004	1	12106
27147	single nucleotide variant	NM_000587.4(C7):c.1135G>C (p.Gly379Arg)	730	C7	HGNC:1346	Pathogenic	1	Dec 01, 2004	121964921	-	RCV000012891	MedGen:C1864694,OMIM:610102	Complement component 7 deficiency	germline	germline	GRCh38	NC_000005.10	5	40955428	40955428	G	C	5p13.1	no assertion criteria provided	1		N	OMIM Allelic Variant:217070.0006,UniProtKB (protein):P10643#VAR_012644	1	12108
27148	deletion	C7, 1-BP DEL, 1309A	730	C7	HGNC:1346	Pathogenic	1	Dec 01, 2004	-1	-	RCV000012892	MedGen:C1864694,OMIM:610102	Complement component 7 deficiency	germline	germline		na	na	-1	-1	na	na	-	no assertion criteria provided	1		N	OMIM Allelic Variant:217070.0007	1	12109
27149	deletion	C7, 2-BP DEL, 1922AG	730	C7	HGNC:1346	Pathogenic	1	Jun 01, 2006	-1	-	RCV000012893	MedGen:C1864694,OMIM:610102	Complement component 7 deficiency	germline	germline		na	na	-1	-1	na	na	-	no assertion criteria provided	1		N	OMIM Allelic Variant:217070.0008	1	12110
27150	single nucleotide variant	NM_000587.4(C7):c.1458T>A (p.Cys486Ter)	730	C7	HGNC:1346	Pathogenic	1	Jun 01, 2006	121964922	-	RCV000012894	MedGen:C1864694,OMIM:610102	Complement component 7 deficiency	germline	germline	GRCh37	NC_000005.9	5	40958332	40958332	T	A	5p13.1	no assertion criteria provided	1		N	OMIM Allelic Variant:217070.0009	1	12111
27150	single nucleotide variant	NM_000587.4(C7):c.1458T>A (p.Cys486Ter)	730	C7	HGNC:1346	Pathogenic	1	Jun 01, 2006	121964922	-	RCV000012894	MedGen:C1864694,OMIM:610102	Complement component 7 deficiency	germline	germline	GRCh38	NC_000005.10	5	40958230	40958230	T	A	5p13.1	no assertion criteria provided	1		N	OMIM Allelic Variant:217070.0009	1	12111
27151	deletion	C7, 11-BP DEL, NT631	730	C7	HGNC:1346	Pathogenic	1	Jun 01, 2006	-1	-	RCV000012895	MedGen:C1864694,OMIM:610102	Complement component 7 deficiency	germline	germline		na	na	-1	-1	na	na	-	no assertion criteria provided	1		N	OMIM Allelic Variant:217070.0010	1	12112
27153	single nucleotide variant	C6, IVS15DS, T-C, +2	729	C6	HGNC:1339	Pathogenic	1	Oct 15, 1996	-1	-	RCV000012897	MedGen:C2676233	C6 deficiency, subtotal	germline	germline		na	na	-1	-1	na	na	-	no assertion criteria provided	1		N	OMIM Allelic Variant:217050.0002	1	12114
27154	deletion	C6, 1-BP DEL, 879G	729	C6	HGNC:1339	Pathogenic	1	Oct 01, 1998	-1	-	RCV000012898	MedGen:C2676232,OMIM:612446	Complement component 6 deficiency	germline	germline		na	na	-1	-1	na	na	-	no assertion criteria provided	1		N	OMIM Allelic Variant:217050.0003	1	12115
27155	deletion	C6, 1-BP DEL, 1195C	729	C6	HGNC:1339	Pathogenic	1	Oct 01, 1998	-1	-	RCV000012899	MedGen:C2676232,OMIM:612446	Complement component 6 deficiency	germline	germline		na	na	-1	-1	na	na	-	no assertion criteria provided	1		N	OMIM Allelic Variant:217050.0004	1	12116
27156	deletion	C6, 1-BP DEL, 1936G	729	C6	HGNC:1339	Pathogenic	1	Oct 01, 1998	-1	-	RCV000012900	MedGen:C2676232,OMIM:612446	Complement component 6 deficiency	germline	germline		na	na	-1	-1	na	na	-	no assertion criteria provided	1		N	OMIM Allelic Variant:217050.0005	1	12117
27166	deletion	C2, 28-BP DEL	717	C2	HGNC:1248	Pathogenic	1	May 05, 1992	-1	-	RCV000012910	MedGen:C4017351	C2 deficiency, type I	germline	germline		na	na	-1	-1	na	na	-	no assertion criteria provided	1		N	OMIM Allelic Variant:613927.0001	1	12127
27167	single nucleotide variant	C2, SER189PHE	717	C2	HGNC:1248	Pathogenic	1	Mar 08, 1996	-1	-	RCV000012911	MedGen:C4017352	C2 deficiency, type II	germline	germline		na	na	-1	-1	na	na	-	no assertion criteria provided	1		N	OMIM Allelic Variant:613927.0002	1	12128
27168	undetermined variant	C2, GLY444ARG	717	C2	HGNC:1248	Pathogenic	1	Mar 08, 1996	-1	-	RCV000012912	MedGen:C4017352	C2 deficiency, type II	germline	germline		na	na	-1	-1	na	na	-	no assertion criteria provided	1		N	OMIM Allelic Variant:613927.0003	1	12129
27171	duplication	NM_000387.6(SLC25A20):c.897dup (p.Asn300fs)	788	SLC25A20	HGNC:1421	Pathogenic	1	Dec 01, 1997	587776759	-	RCV000012915	MedGen:C0342791,OMIM:212138,Orphanet:ORPHA159,SNOMED CT:238003000	Carnitine acylcarnitine translocase deficiency	germline	germline	GRCh37	NC_000003.11	3	48895151	48895152	T	TG	3p21.31	no assertion criteria provided	1		N	OMIM Allelic Variant:613698.0001	1	12132
27171	duplication	NM_000387.6(SLC25A20):c.897dup (p.Asn300fs)	788	SLC25A20	HGNC:1421	Pathogenic	1	Dec 01, 1997	587776759	-	RCV000012915	MedGen:C0342791,OMIM:212138,Orphanet:ORPHA159,SNOMED CT:238003000	Carnitine acylcarnitine translocase deficiency	germline	germline	GRCh38	NC_000003.12	3	48857718	48857719	T	TG	3p21.31	no assertion criteria provided	1		N	OMIM Allelic Variant:613698.0001	1	12132
27172	deletion	NM_000387.6(SLC25A20):c.200_326+1del	788	SLC25A20	HGNC:1421	Pathogenic	1	Jun 01, 1998	1553686314	nsv1197563	RCV000012916	MedGen:C0342791,OMIM:212138,Orphanet:ORPHA159,SNOMED CT:238003000	Carnitine acylcarnitine translocase deficiency	germline	germline	GRCh38	NC_000003.12	3	48883996	48884123	ACCTGAGCACATCTTCTGGGTGTTTCTGTTGTAGTTTCTTCCCCAAACCAAACCCAAAGAAGCACACGGCAAACATGGGAGTGACCCCGATGATAGGGGCAGCCATTCCCCGATATAGCCCCGTGATGC	A	3p21.31	no assertion criteria provided	1		N	OMIM Allelic Variant:613698.0002,dbVar:nssv7487162,dbVar:nsv1197563	1	12133
27172	deletion	NM_000387.6(SLC25A20):c.200_326+1del	788	SLC25A20	HGNC:1421	Pathogenic	1	Jun 01, 1998	1553686314	nsv1197563	RCV000012916	MedGen:C0342791,OMIM:212138,Orphanet:ORPHA159,SNOMED CT:238003000	Carnitine acylcarnitine translocase deficiency	germline	germline	GRCh37	NC_000003.11	3	48921429	48921556	ACCTGAGCACATCTTCTGGGTGTTTCTGTTGTAGTTTCTTCCCCAAACCAAACCCAAAGAAGCACACGGCAAACATGGGAGTGACCCCGATGATAGGGGCAGCCATTCCCCGATATAGCCCCGTGATGC	A	3p21.31	no assertion criteria provided	1		N	OMIM Allelic Variant:613698.0002,dbVar:nssv7487162,dbVar:nsv1197563	1	12133
27173	deletion	SLC25A20, 110-BP DEL	788	SLC25A20	HGNC:1421	Pathogenic	1	Jun 01, 1998	-1	-	RCV000012917	MedGen:C0342791,OMIM:212138,Orphanet:ORPHA159,SNOMED CT:238003000	Carnitine acylcarnitine translocase deficiency	germline	germline		na	na	-1	-1	na	na	-	no assertion criteria provided	1		N	OMIM Allelic Variant:613698.0003	1	12134
27174	single nucleotide variant	NM_000387.6(SLC25A20):c.496C>T (p.Arg166Ter)	788	SLC25A20	HGNC:1421	Pathogenic	1	Apr 09, 2018	151340616	-	RCV000012918;RCV000627246	MedGen:C0342791,OMIM:212138,Orphanet:ORPHA159,SNOMED CT:238003000;MedGen:CN517202	Carnitine acylcarnitine translocase deficiency	germline	germline	GRCh37	NC_000003.11	3	48900014	48900014	G	A	3p21.3	criteria provided, single submitter	2		N	OMIM Allelic Variant:613698.0004	3	12135
27174	single nucleotide variant	NM_000387.6(SLC25A20):c.496C>T (p.Arg166Ter)	788	SLC25A20	HGNC:1421	Pathogenic	1	Apr 09, 2018	151340616	-	RCV000012918;RCV000627246	MedGen:C0342791,OMIM:212138,Orphanet:ORPHA159,SNOMED CT:238003000;MedGen:CN517202	Carnitine acylcarnitine translocase deficiency	germline	germline	GRCh38	NC_000003.12	3	48862581	48862581	G	A	3p21.31	criteria provided, single submitter	2		N	OMIM Allelic Variant:613698.0004	3	12135
27175	deletion	NM_000387.6(SLC25A20):c.84del (p.His29fs)	788	SLC25A20	HGNC:1421	Pathogenic	1	Jan 16, 2014	587776760	-	RCV000012919;RCV000186166	MedGen:C0342791,OMIM:212138,Orphanet:ORPHA159,SNOMED CT:238003000;MedGen:CN517202	Carnitine acylcarnitine translocase deficiency	germline	germline	GRCh37	NC_000003.11	3	48936144	48936144	GA	G	3p21.31	criteria provided, single submitter	2		N	OMIM Allelic Variant:613698.0005	3	12136
27175	deletion	NM_000387.6(SLC25A20):c.84del (p.His29fs)	788	SLC25A20	HGNC:1421	Pathogenic	1	Jan 16, 2014	587776760	-	RCV000012919;RCV000186166	MedGen:C0342791,OMIM:212138,Orphanet:ORPHA159,SNOMED CT:238003000;MedGen:CN517202	Carnitine acylcarnitine translocase deficiency	germline	germline	GRCh38	NC_000003.12	3	48898711	48898711	GA	G	3p21.31	criteria provided, single submitter	2		N	OMIM Allelic Variant:613698.0005	3	12136
27176	single nucleotide variant	NM_000387.6(SLC25A20):c.199-10T>G	788	SLC25A20	HGNC:1421	Pathogenic	1	Sep 12, 2017	541208710	-	RCV000012920;RCV000427395	MedGen:C0342791,OMIM:212138,Orphanet:ORPHA159,SNOMED CT:238003000;MedGen:CN517202	Carnitine acylcarnitine translocase deficiency	germline	germline	GRCh37	NC_000003.11	3	48921567	48921567	A	C	3p21.31	criteria provided, multiple submitters, no conflicts	4		N	OMIM Allelic Variant:613698.0006	3	12137
27176	single nucleotide variant	NM_000387.6(SLC25A20):c.199-10T>G	788	SLC25A20	HGNC:1421	Pathogenic	1	Sep 12, 2017	541208710	-	RCV000012920;RCV000427395	MedGen:C0342791,OMIM:212138,Orphanet:ORPHA159,SNOMED CT:238003000;MedGen:CN517202	Carnitine acylcarnitine translocase deficiency	germline	germline	GRCh38	NC_000003.12	3	48884134	48884134	A	C	3p21.31	criteria provided, multiple submitters, no conflicts	4		N	OMIM Allelic Variant:613698.0006	3	12137
27177	single nucleotide variant	NM_000387.6(SLC25A20):c.713A>G (p.Gln238Arg)	788	SLC25A20	HGNC:1421	Pathogenic	1	Dec 17, 2013	28934589	-	RCV000012921;RCV000153966	MedGen:C0342791,OMIM:212138,Orphanet:ORPHA159,SNOMED CT:238003000;MedGen:CN517202	Carnitine acylcarnitine translocase deficiency	germline	germline	GRCh37	NC_000003.11	3	48896530	48896530	T	C	3p21.3	criteria provided, multiple submitters, no conflicts	3		N	HGMD:CM031756,OMIM Allelic Variant:613698.0007,UniProtKB (protein):O43772#VAR_021820	3	12138
27177	single nucleotide variant	NM_000387.6(SLC25A20):c.713A>G (p.Gln238Arg)	788	SLC25A20	HGNC:1421	Pathogenic	1	Dec 17, 2013	28934589	-	RCV000012921;RCV000153966	MedGen:C0342791,OMIM:212138,Orphanet:ORPHA159,SNOMED CT:238003000;MedGen:CN517202	Carnitine acylcarnitine translocase deficiency	germline	germline	GRCh38	NC_000003.12	3	48859097	48859097	T	C	3p21.31	criteria provided, multiple submitters, no conflicts	3		N	HGMD:CM031756,OMIM Allelic Variant:613698.0007,UniProtKB (protein):O43772#VAR_021820	3	12138
27178	single nucleotide variant	NM_000148.3(FUT1):c.948C>G (p.Tyr316Ter)	2523	FUT1	HGNC:4012	Affects	0	Nov 12, 2009	104894686	-	RCV000012922	MedGen:C1859408,OMIM:616754	Bombay phenotype	germline	germline	GRCh37	NC_000019.9	19	49253591	49253591	G	C	19q13.3	no assertion criteria provided	1		N	OMIM Allelic Variant:211100.0001	1	12139
27178	single nucleotide variant	NM_000148.3(FUT1):c.948C>G (p.Tyr316Ter)	2523	FUT1	HGNC:4012	Affects	0	Nov 12, 2009	104894686	-	RCV000012922	MedGen:C1859408,OMIM:616754	Bombay phenotype	germline	germline	GRCh38	NC_000019.10	19	48750334	48750334	G	C	19q13.33	no assertion criteria provided	1		N	OMIM Allelic Variant:211100.0001	1	12139
27179	single nucleotide variant	NM_000148.3(FUT1):c.491T>A (p.Leu164His)	2523	FUT1	HGNC:4012	Pathogenic	1	Jun 21, 1994	104894687	-	RCV000012923	MedGen:C1859411	Para-Bombay phenotype	germline	germline	GRCh37	NC_000019.9	19	49254048	49254048	A	T	19q13.3	no assertion criteria provided	1		N	OMIM Allelic Variant:211100.0002,UniProtKB (protein):P19526#VAR_009708	1	12140
27179	single nucleotide variant	NM_000148.3(FUT1):c.491T>A (p.Leu164His)	2523	FUT1	HGNC:4012	Pathogenic	1	Jun 21, 1994	104894687	-	RCV000012923	MedGen:C1859411	Para-Bombay phenotype	germline	germline	GRCh38	NC_000019.10	19	48750791	48750791	A	T	19q13.33	no assertion criteria provided	1		N	OMIM Allelic Variant:211100.0002,UniProtKB (protein):P19526#VAR_009708	1	12140
27180	single nucleotide variant	NM_000148.3(FUT1):c.826C>T (p.Gln276Ter)	2523	FUT1	HGNC:4012	Pathogenic	1	Jun 21, 1994	104894688	-	RCV000012924	MedGen:C1859411	Para-Bombay phenotype	germline	germline	GRCh37	NC_000019.9	19	49253713	49253713	G	A	19q13.3	no assertion criteria provided	1		N	OMIM Allelic Variant:211100.0003	1	12141
27180	single nucleotide variant	NM_000148.3(FUT1):c.826C>T (p.Gln276Ter)	2523	FUT1	HGNC:4012	Pathogenic	1	Jun 21, 1994	104894688	-	RCV000012924	MedGen:C1859411	Para-Bombay phenotype	germline	germline	GRCh38	NC_000019.10	19	48750456	48750456	G	A	19q13.33	no assertion criteria provided	1		N	OMIM Allelic Variant:211100.0003	1	12141
27181	single nucleotide variant	NM_000148.3(FUT1):c.725T>G (p.Leu242Arg)	2523	FUT1	HGNC:4012	Pathogenic, Affects	1	Dec 19, 2018	28934588	-	RCV000012925;RCV000735637	MedGen:CN257534;MedGen:C1859408,OMIM:616754	BOMBAY PHENOTYPE, DIGENIC;Bombay phenotype	germline	germline	GRCh37	NC_000019.9	19	49253814	49253814	A	C	19q13.3	no assertion criteria provided	1		N	OMIM Allelic Variant:211100.0004,UniProtKB (protein):P19526#VAR_009709	1	12142
27181	single nucleotide variant	NM_000148.3(FUT1):c.725T>G (p.Leu242Arg)	2523	FUT1	HGNC:4012	Pathogenic, Affects	1	Dec 19, 2018	28934588	-	RCV000012925;RCV000735637	MedGen:CN257534;MedGen:C1859408,OMIM:616754	BOMBAY PHENOTYPE, DIGENIC;Bombay phenotype	germline	germline	GRCh38	NC_000019.10	19	48750557	48750557	A	C	19q13.33	no assertion criteria provided	1		N	OMIM Allelic Variant:211100.0004,UniProtKB (protein):P19526#VAR_009709	1	12142
27189	single nucleotide variant	NM_000500.9(CYP21A2):c.518T>A (p.Ile173Asn)	1589	CYP21A2	HGNC:2600	Pathogenic	1	Jun 18, 2019	6475	-	RCV000012933;RCV000622562;RCV000711382	MedGen:C2936858,OMIM:201910,Orphanet:ORPHA90794,SNOMED CT:717261006;MeSH:D030342,MedGen:C0950123;MedGen:CN517202	Classic congenital adrenal hyperplasia due to 21-hydroxylase deficiency;Inborn genetic diseases	germline;inherited;unknown	germline	GRCh37	NC_000006.11	6	32007203	32007203	T	A	6p21.3	criteria provided, multiple submitters, no conflicts	10		N	OMIM Allelic Variant:613815.0001	3	12150
27189	single nucleotide variant	NM_000500.9(CYP21A2):c.518T>A (p.Ile173Asn)	1589	CYP21A2	HGNC:2600	Pathogenic	1	Jun 18, 2019	6475	-	RCV000012933;RCV000622562;RCV000711382	MedGen:C2936858,OMIM:201910,Orphanet:ORPHA90794,SNOMED CT:717261006;MeSH:D030342,MedGen:C0950123;MedGen:CN517202	Classic congenital adrenal hyperplasia due to 21-hydroxylase deficiency;Inborn genetic diseases	germline;inherited;unknown	germline	GRCh38	NC_000006.12	6	32039426	32039426	T	A	6p21.33	criteria provided, multiple submitters, no conflicts	10		N	OMIM Allelic Variant:613815.0001	3	12150
27190	single nucleotide variant	NM_000500.9(CYP21A2):c.844G>T (p.Val282Leu)	1589	CYP21A2	HGNC:2600	Pathogenic	1	Jan 06, 2020	6471	-	RCV000012935;RCV000012936;RCV000012934;RCV000417198;RCV000210728;RCV000711385	MedGen:C3151153;MedGen:C1859998;MedGen:C2936858,OMIM:201910,Orphanet:ORPHA90794,SNOMED CT:717261006;MedGen:C2936858,OMIM:201910,Orphanet:ORPHA90794,SNOMED CT:717261006;MeSH:D030342,MedGen:C0950123;MedGen:CN517202	Adenoma, cortisol-producing;Carcinoma, adrenocortical, androgen-secreting;Classic congenital adrenal hyperplasia due to 21-hydroxylase deficiency;Classic congenital adrenal hyperplasia due to 21-hydroxylase deficiency;Inborn genetic diseases	germline;maternal;unknown	germline	GRCh37	NC_000006.11	6	32007887	32007887	G	T	6p21.3	criteria provided, multiple submitters, no conflicts	12		N	OMIM Allelic Variant:613815.0002,OMIM Allelic Variant:613815.0033	3	12151
27190	single nucleotide variant	NM_000500.9(CYP21A2):c.844G>T (p.Val282Leu)	1589	CYP21A2	HGNC:2600	Pathogenic	1	Jan 06, 2020	6471	-	RCV000012935;RCV000012936;RCV000012934;RCV000417198;RCV000210728;RCV000711385	MedGen:C3151153;MedGen:C1859998;MedGen:C2936858,OMIM:201910,Orphanet:ORPHA90794,SNOMED CT:717261006;MedGen:C2936858,OMIM:201910,Orphanet:ORPHA90794,SNOMED CT:717261006;MeSH:D030342,MedGen:C0950123;MedGen:CN517202	Adenoma, cortisol-producing;Carcinoma, adrenocortical, androgen-secreting;Classic congenital adrenal hyperplasia due to 21-hydroxylase deficiency;Classic congenital adrenal hyperplasia due to 21-hydroxylase deficiency;Inborn genetic diseases	germline;maternal;unknown	germline	GRCh38	NC_000006.12	6	32040110	32040110	G	T	6p21.33	criteria provided, multiple submitters, no conflicts	12		N	OMIM Allelic Variant:613815.0002,OMIM Allelic Variant:613815.0033	3	12151
27191	single nucleotide variant	NM_000500.9(CYP21A2):c.1069C>T (p.Arg357Trp)	1589	CYP21A2	HGNC:2600	Pathogenic	1	Sep 15, 2016	7769409	-	RCV000012937;RCV000417198;RCV000711368	MedGen:C2936858,OMIM:201910,Orphanet:ORPHA90794,SNOMED CT:717261006;MedGen:C2936858,OMIM:201910,Orphanet:ORPHA90794,SNOMED CT:717261006;MedGen:CN517202	Classic congenital adrenal hyperplasia due to 21-hydroxylase deficiency;Classic congenital adrenal hyperplasia due to 21-hydroxylase deficiency	germline;unknown	germline	GRCh37	NC_000006.11	6	32008312	32008312	C	T	6p21.3	criteria provided, multiple submitters, no conflicts	4		N	OMIM Allelic Variant:613815.0003,OMIM Allelic Variant:613815.0033	3	12152
27191	single nucleotide variant	NM_000500.9(CYP21A2):c.1069C>T (p.Arg357Trp)	1589	CYP21A2	HGNC:2600	Pathogenic	1	Sep 15, 2016	7769409	-	RCV000012937;RCV000417198;RCV000711368	MedGen:C2936858,OMIM:201910,Orphanet:ORPHA90794,SNOMED CT:717261006;MedGen:C2936858,OMIM:201910,Orphanet:ORPHA90794,SNOMED CT:717261006;MedGen:CN517202	Classic congenital adrenal hyperplasia due to 21-hydroxylase deficiency;Classic congenital adrenal hyperplasia due to 21-hydroxylase deficiency	germline;unknown	germline	GRCh38	NC_000006.12	6	32040535	32040535	C	T	6p21.33	criteria provided, multiple submitters, no conflicts	4		N	OMIM Allelic Variant:613815.0003,OMIM Allelic Variant:613815.0033	3	12152
27192	single nucleotide variant	NM_000500.9(CYP21A2):c.92C>T (p.Pro31Leu)	1589	CYP21A2	HGNC:2600	Pathogenic	1	Oct 31, 2018	9378251	-	RCV000012938;RCV000711390	MedGen:C2936858,OMIM:201910,Orphanet:ORPHA90794,SNOMED CT:717261006;MedGen:CN517202	Classic congenital adrenal hyperplasia due to 21-hydroxylase deficiency	germline;unknown	germline	GRCh37	NC_000006.11	6	32006291	32006291	C	T	6p21.3	criteria provided, multiple submitters, no conflicts	6		N	OMIM Allelic Variant:613815.0004	3	12153
27192	single nucleotide variant	NM_000500.9(CYP21A2):c.92C>T (p.Pro31Leu)	1589	CYP21A2	HGNC:2600	Pathogenic	1	Oct 31, 2018	9378251	-	RCV000012938;RCV000711390	MedGen:C2936858,OMIM:201910,Orphanet:ORPHA90794,SNOMED CT:717261006;MedGen:CN517202	Classic congenital adrenal hyperplasia due to 21-hydroxylase deficiency	germline;unknown	germline	GRCh38	NC_000006.12	6	32038514	32038514	C	T	6p21.33	criteria provided, multiple submitters, no conflicts	6		N	OMIM Allelic Variant:613815.0004	3	12153
28161	single nucleotide variant	NM_000537.4(REN):c.1159C>T (p.Arg387Ter)	5972	REN	HGNC:9958	Pathogenic	1	Dec 02, 1994	121917740	-	RCV000014002	MedGen:C4016362	Hyperproreninemia, familial	germline	germline	GRCh38	NC_000001.11	1	204155078	204155078	G	A	1q32.1	no assertion criteria provided	1		N	OMIM Allelic Variant:179820.0001	1	13122
27194	single nucleotide variant	NM_000500.9(CYP21A2):c.293-13C>G	1589	CYP21A2	HGNC:2600	Pathogenic	1	May 28, 2019	6467	-	RCV000012939;RCV000624227;RCV000711376	MedGen:C2936858,OMIM:201910,Orphanet:ORPHA90794,SNOMED CT:717261006;MeSH:D030342,MedGen:C0950123;MedGen:CN517202	Classic congenital adrenal hyperplasia due to 21-hydroxylase deficiency;Inborn genetic diseases	germline;paternal;unknown	germline	GRCh37	NC_000006.11	6	32006858	32006858	C	G	6p21.3	criteria provided, multiple submitters, no conflicts	9		N	OMIM Allelic Variant:613815.0006	3	12155
27194	single nucleotide variant	NM_000500.9(CYP21A2):c.293-13C>G	1589	CYP21A2	HGNC:2600	Pathogenic	1	May 28, 2019	6467	-	RCV000012939;RCV000624227;RCV000711376	MedGen:C2936858,OMIM:201910,Orphanet:ORPHA90794,SNOMED CT:717261006;MeSH:D030342,MedGen:C0950123;MedGen:CN517202	Classic congenital adrenal hyperplasia due to 21-hydroxylase deficiency;Inborn genetic diseases	germline;paternal;unknown	germline	GRCh38	NC_000006.12	6	32039081	32039081	C	G	6p21.33	criteria provided, multiple submitters, no conflicts	9		N	OMIM Allelic Variant:613815.0006	3	12155
27195	single nucleotide variant	NM_000500.9(CYP21A2):c.874G>A (p.Gly292Ser)	1589	CYP21A2	HGNC:2600	Pathogenic	1	Jan 03, 2018	201552310	-	RCV000012940;RCV000711386	MedGen:C2936858,OMIM:201910,Orphanet:ORPHA90794,SNOMED CT:717261006;MedGen:CN517202	Classic congenital adrenal hyperplasia due to 21-hydroxylase deficiency	germline	germline	GRCh37	NC_000006.11	6	32007917	32007917	G	A	6p21.3	criteria provided, single submitter	2		N	OMIM Allelic Variant:613815.0007	3	12156
27195	single nucleotide variant	NM_000500.9(CYP21A2):c.874G>A (p.Gly292Ser)	1589	CYP21A2	HGNC:2600	Pathogenic	1	Jan 03, 2018	201552310	-	RCV000012940;RCV000711386	MedGen:C2936858,OMIM:201910,Orphanet:ORPHA90794,SNOMED CT:717261006;MedGen:CN517202	Classic congenital adrenal hyperplasia due to 21-hydroxylase deficiency	germline	germline	GRCh38	NC_000006.12	6	32040140	32040140	G	A	6p21.33	criteria provided, single submitter	2		N	OMIM Allelic Variant:613815.0007	3	12156
27196	indel	NM_000500.9(CYP21A2):c.1451_1452delinsC (p.Arg484fs)	1589	CYP21A2	HGNC:2600	Pathogenic	1	Oct 12, 2017	397509367	-	RCV000012941;RCV000711372	MedGen:C2936858,OMIM:201910,Orphanet:ORPHA90794,SNOMED CT:717261006;MedGen:CN517202	Classic congenital adrenal hyperplasia due to 21-hydroxylase deficiency	germline	germline	GRCh37	NC_000006.11	6	32008874	32008875	GG	C	6p21.3	criteria provided, single submitter	2		N	OMIM Allelic Variant:613815.0008	3	12157
27196	indel	NM_000500.9(CYP21A2):c.1451_1452delinsC (p.Arg484fs)	1589	CYP21A2	HGNC:2600	Pathogenic	1	Oct 12, 2017	397509367	-	RCV000012941;RCV000711372	MedGen:C2936858,OMIM:201910,Orphanet:ORPHA90794,SNOMED CT:717261006;MedGen:CN517202	Classic congenital adrenal hyperplasia due to 21-hydroxylase deficiency	germline	germline	GRCh38	NC_000006.12	6	32041097	32041098	GG	C	6p21.33	criteria provided, single submitter	2		N	OMIM Allelic Variant:613815.0008	3	12157
27197	single nucleotide variant	-4C-T, PRO105LEU, AND PRO453SER	1589	CYP21A2	HGNC:2600	Pathogenic	1	Jan 01, 1997	-1	-	RCV000012942	MedGen:C2936858,OMIM:201910,Orphanet:ORPHA90794,SNOMED CT:717261006	Classic congenital adrenal hyperplasia due to 21-hydroxylase deficiency	germline	germline		na	na	-1	-1	na	na	-	no assertion criteria provided	1		N	OMIM Allelic Variant:613815.0009	1	12158
27198	single nucleotide variant	NM_000500.9(CYP21A2):c.1360C>T (p.Pro454Ser)	1589	CYP21A2	HGNC:2600	Pathogenic	1	Jan 06, 2020	6445	-	RCV000012943;RCV000711371	MedGen:C2936858,OMIM:201910,Orphanet:ORPHA90794,SNOMED CT:717261006;MedGen:CN517202	Classic congenital adrenal hyperplasia due to 21-hydroxylase deficiency	germline;unknown	germline	GRCh37	NC_000006.11	6	32008783	32008783	C	T	6p21.3	criteria provided, multiple submitters, no conflicts	7		N	OMIM Allelic Variant:613815.0010	3	12159
27198	single nucleotide variant	NM_000500.9(CYP21A2):c.1360C>T (p.Pro454Ser)	1589	CYP21A2	HGNC:2600	Pathogenic	1	Jan 06, 2020	6445	-	RCV000012943;RCV000711371	MedGen:C2936858,OMIM:201910,Orphanet:ORPHA90794,SNOMED CT:717261006;MedGen:CN517202	Classic congenital adrenal hyperplasia due to 21-hydroxylase deficiency	germline;unknown	germline	GRCh38	NC_000006.12	6	32041006	32041006	C	T	6p21.33	criteria provided, multiple submitters, no conflicts	7		N	OMIM Allelic Variant:613815.0010	3	12159
27199	deletion	CYP21A2, 30-KB DEL	1589	CYP21A2	HGNC:2600	Pathogenic	1	Jun 01, 1988	-1	-	RCV000012944	MedGen:C2936858,OMIM:201910,Orphanet:ORPHA90794,SNOMED CT:717261006	Classic congenital adrenal hyperplasia due to 21-hydroxylase deficiency	germline	germline		na	na	-1	-1	na	na	-	no assertion criteria provided	1		N	OMIM Allelic Variant:613815.0011	1	12160
27200	undetermined variant	CYP21A2, GENE CONVERSION CYP21 FROM CYP21P	1589	CYP21A2	HGNC:2600	Pathogenic	1	Jan 01, 1988	-1	-	RCV000012945	MedGen:C2936858,OMIM:201910,Orphanet:ORPHA90794,SNOMED CT:717261006	Classic congenital adrenal hyperplasia due to 21-hydroxylase deficiency	germline	germline		na	na	-1	-1	na	na	-	no assertion criteria provided	1		N	OMIM Allelic Variant:613815.0012	1	12161
27203	deletion	NM_000500.7(CYP21A2):c.332_339delGAGACTAC (p.Gly111Valfs)	1589	CYP21A2	HGNC:2600	Pathogenic	1	Jun 13, 2017	387906510	-	RCV000012946;RCV000711378	MedGen:C2936858,OMIM:201910,Orphanet:ORPHA90794,SNOMED CT:717261006;MedGen:CN517202	Classic congenital adrenal hyperplasia due to 21-hydroxylase deficiency	germline;unknown	germline	GRCh37	NC_000006.11	6	32006910	32006917	GGAGACTAC	G	6p21.3	criteria provided, multiple submitters, no conflicts	4		N	OMIM Allelic Variant:613815.0015	3	12164
27203	deletion	NM_000500.7(CYP21A2):c.332_339delGAGACTAC (p.Gly111Valfs)	1589	CYP21A2	HGNC:2600	Pathogenic	1	Jun 13, 2017	387906510	-	RCV000012946;RCV000711378	MedGen:C2936858,OMIM:201910,Orphanet:ORPHA90794,SNOMED CT:717261006;MedGen:CN517202	Classic congenital adrenal hyperplasia due to 21-hydroxylase deficiency	germline;unknown	germline	GRCh38	NC_000006.12	6	32039133	32039140	GGAGACTAC	G	6p21.33	criteria provided, multiple submitters, no conflicts	4		N	OMIM Allelic Variant:613815.0015	3	12164
27207	single nucleotide variant	CYP21A2, IVS7DS, G-C, +1	1589	CYP21A2	HGNC:2600	Pathogenic	1	May 01, 1993	-1	-	RCV000012950	MedGen:C2936858,OMIM:201910,Orphanet:ORPHA90794,SNOMED CT:717261006	Classic congenital adrenal hyperplasia due to 21-hydroxylase deficiency	germline	germline		na	na	-1	-1	na	na	-	no assertion criteria provided	1		N	OMIM Allelic Variant:613815.0019	1	12168
27208	single nucleotide variant	NM_000500.7(CYP21A2):c.955C>T (p.Gln319Ter)	1589	CYP21A2	HGNC:2600	Pathogenic	1	Apr 27, 2018	7755898	-	RCV000012951;RCV000417198;RCV000711391	MedGen:C2936858,OMIM:201910,Orphanet:ORPHA90794,SNOMED CT:717261006;MedGen:C2936858,OMIM:201910,Orphanet:ORPHA90794,SNOMED CT:717261006;MedGen:CN517202	Classic congenital adrenal hyperplasia due to 21-hydroxylase deficiency;Classic congenital adrenal hyperplasia due to 21-hydroxylase deficiency	germline;unknown	germline	GRCh37	NC_000006.11	6	32008198	32008198	C	T	6p21.3	criteria provided, multiple submitters, no conflicts	6		N	OMIM Allelic Variant:613815.0020,OMIM Allelic Variant:613815.0033	3	12169
27208	single nucleotide variant	NM_000500.7(CYP21A2):c.955C>T (p.Gln319Ter)	1589	CYP21A2	HGNC:2600	Pathogenic	1	Apr 27, 2018	7755898	-	RCV000012951;RCV000417198;RCV000711391	MedGen:C2936858,OMIM:201910,Orphanet:ORPHA90794,SNOMED CT:717261006;MedGen:C2936858,OMIM:201910,Orphanet:ORPHA90794,SNOMED CT:717261006;MedGen:CN517202	Classic congenital adrenal hyperplasia due to 21-hydroxylase deficiency;Classic congenital adrenal hyperplasia due to 21-hydroxylase deficiency	germline;unknown	germline	GRCh38	NC_000006.12	6	32040421	32040421	C	T	6p21.33	criteria provided, multiple submitters, no conflicts	6		N	OMIM Allelic Variant:613815.0020,OMIM Allelic Variant:613815.0033	3	12169
27209	single nucleotide variant	CYP21A2, ARG339HIS AND PRO453SER	1589	CYP21A2	HGNC:2600	Pathogenic	1	Aug 01, 1992	-1	-	RCV000012952	MedGen:C2936858,OMIM:201910,Orphanet:ORPHA90794,SNOMED CT:717261006	Classic congenital adrenal hyperplasia due to 21-hydroxylase deficiency	germline	germline		na	na	-1	-1	na	na	-	no assertion criteria provided	1		N	OMIM Allelic Variant:613815.0021	1	12170
27210	single nucleotide variant	NM_000500.9(CYP21A2):c.1217G>A (p.Trp406Ter)	1589	CYP21A2	HGNC:2600	Pathogenic	1	May 01, 1993	151344503	-	RCV000012953	MedGen:C2936858,OMIM:201910,Orphanet:ORPHA90794,SNOMED CT:717261006	Classic congenital adrenal hyperplasia due to 21-hydroxylase deficiency	germline	germline	GRCh37	NC_000006.11	6	32008543	32008543	G	A	6p21.3	no assertion criteria provided	1		N	OMIM Allelic Variant:613815.0022	1	12171
27210	single nucleotide variant	NM_000500.9(CYP21A2):c.1217G>A (p.Trp406Ter)	1589	CYP21A2	HGNC:2600	Pathogenic	1	May 01, 1993	151344503	-	RCV000012953	MedGen:C2936858,OMIM:201910,Orphanet:ORPHA90794,SNOMED CT:717261006	Classic congenital adrenal hyperplasia due to 21-hydroxylase deficiency	germline	germline	GRCh38	NC_000006.12	6	32040766	32040766	G	A	6p21.33	no assertion criteria provided	1		N	OMIM Allelic Variant:613815.0022	1	12171
27211	undetermined variant	CYP21A2, GLU380ASP	1589	CYP21A2	HGNC:2600	Pathogenic	1	Jan 01, 1997	-1	-	RCV000012954	MedGen:C2936858,OMIM:201910,Orphanet:ORPHA90794,SNOMED CT:717261006	Classic congenital adrenal hyperplasia due to 21-hydroxylase deficiency	germline	germline		na	na	-1	-1	na	na	-	no assertion criteria provided	1		N	OMIM Allelic Variant:613815.0023	1	12172
27213	undetermined variant	CYP21A2, GLY424SER	1589	CYP21A2	HGNC:2600	Pathogenic	1	Aug 01, 1999	-1	-	RCV000012956	MedGen:C2936858,OMIM:201910,Orphanet:ORPHA90794,SNOMED CT:717261006	Classic congenital adrenal hyperplasia due to 21-hydroxylase deficiency	germline	germline		na	na	-1	-1	na	na	-	no assertion criteria provided	1		N	OMIM Allelic Variant:613815.0025	1	12174
27214	single nucleotide variant	NM_000500.9(CYP21A2):c.1280G>A (p.Arg427His)	1589	CYP21A2	HGNC:2600	Pathogenic	1	Oct 01, 2001	-1	-	RCV000012957	MedGen:C2936858,OMIM:201910,Orphanet:ORPHA90794,SNOMED CT:717261006	Classic congenital adrenal hyperplasia due to 21-hydroxylase deficiency	germline	germline	GRCh37	NC_000006.11	6	32008703	32008703	G	A	6p21.33	no assertion criteria provided	1		N	OMIM Allelic Variant:613815.0026	1	12175
27214	single nucleotide variant	NM_000500.9(CYP21A2):c.1280G>A (p.Arg427His)	1589	CYP21A2	HGNC:2600	Pathogenic	1	Oct 01, 2001	-1	-	RCV000012957	MedGen:C2936858,OMIM:201910,Orphanet:ORPHA90794,SNOMED CT:717261006	Classic congenital adrenal hyperplasia due to 21-hydroxylase deficiency	germline	germline	GRCh38	NC_000006.12	6	32040926	32040926	G	A	6p21.33	no assertion criteria provided	1		N	OMIM Allelic Variant:613815.0026	1	12175
27215	duplication	NM_000500.9(CYP21A2):c.85dup (p.His29fs)	1589	CYP21A2	HGNC:2600	Pathogenic	1	Dec 01, 2001	-1	-	RCV000012958	MedGen:C2936858,OMIM:201910,Orphanet:ORPHA90794,SNOMED CT:717261006	Classic congenital adrenal hyperplasia due to 21-hydroxylase deficiency	germline	germline	GRCh37	NC_000006.11	6	32006282	32006283	T	TC	6p21.33	no assertion criteria provided	1		N	OMIM Allelic Variant:613815.0027	1	12176
27215	duplication	NM_000500.9(CYP21A2):c.85dup (p.His29fs)	1589	CYP21A2	HGNC:2600	Pathogenic	1	Dec 01, 2001	-1	-	RCV000012958	MedGen:C2936858,OMIM:201910,Orphanet:ORPHA90794,SNOMED CT:717261006	Classic congenital adrenal hyperplasia due to 21-hydroxylase deficiency	germline	germline	GRCh38	NC_000006.12	6	32038505	32038506	T	TC	6p21.33	no assertion criteria provided	1		N	OMIM Allelic Variant:613815.0027	1	12176
27216	single nucleotide variant	NM_000500.9(CYP21A2):c.293-2A>G	1589	CYP21A2	HGNC:2600	Pathogenic	1	Sep 01, 2002	-1	-	RCV000012959	MedGen:C2936858,OMIM:201910,Orphanet:ORPHA90794,SNOMED CT:717261006	Classic congenital adrenal hyperplasia due to 21-hydroxylase deficiency	germline	germline	GRCh37	NC_000006.11	6	32006869	32006869	A	G	6p21.33	no assertion criteria provided	1		N	OMIM Allelic Variant:613815.0028	1	12177
27216	single nucleotide variant	NM_000500.9(CYP21A2):c.293-2A>G	1589	CYP21A2	HGNC:2600	Pathogenic	1	Sep 01, 2002	-1	-	RCV000012959	MedGen:C2936858,OMIM:201910,Orphanet:ORPHA90794,SNOMED CT:717261006	Classic congenital adrenal hyperplasia due to 21-hydroxylase deficiency	germline	germline	GRCh38	NC_000006.12	6	32039092	32039092	A	G	6p21.33	no assertion criteria provided	1		N	OMIM Allelic Variant:613815.0028	1	12177
27217	insertion	CYP21A2, 1-BP INS, 1003A	1589	CYP21A2	HGNC:2600	Pathogenic	1	Sep 01, 2002	-1	-	RCV000012960	MedGen:C2936858,OMIM:201910,Orphanet:ORPHA90794,SNOMED CT:717261006	Classic congenital adrenal hyperplasia due to 21-hydroxylase deficiency	germline	germline		na	na	-1	-1	na	na	-	no assertion criteria provided	1		N	OMIM Allelic Variant:613815.0029	1	12178
27218	single nucleotide variant	NM_000500.9(CYP21A2):c.1225C>T (p.Arg409Cys)	1589	CYP21A2	HGNC:2600	Pathogenic	1	Sep 01, 2002	-1	-	RCV000012961	MedGen:C2936858,OMIM:201910,Orphanet:ORPHA90794,SNOMED CT:717261006	Classic congenital adrenal hyperplasia due to 21-hydroxylase deficiency	germline	germline	GRCh37	NC_000006.11	6	32008648	32008648	C	T	6p21.33	no assertion criteria provided	1		N	OMIM Allelic Variant:613815.0030	1	12179
27218	single nucleotide variant	NM_000500.9(CYP21A2):c.1225C>T (p.Arg409Cys)	1589	CYP21A2	HGNC:2600	Pathogenic	1	Sep 01, 2002	-1	-	RCV000012961	MedGen:C2936858,OMIM:201910,Orphanet:ORPHA90794,SNOMED CT:717261006	Classic congenital adrenal hyperplasia due to 21-hydroxylase deficiency	germline	germline	GRCh38	NC_000006.12	6	32040871	32040871	C	T	6p21.33	no assertion criteria provided	1		N	OMIM Allelic Variant:613815.0030	1	12179
27219	undetermined variant	CYP21A2, VAL304MET	1589	CYP21A2	HGNC:2600	Pathogenic	1	Jun 01, 2002	-1	-	RCV000012962	MedGen:C1859995	Hyperandrogenism, nonclassic type, due to 21-hydroxylase deficiency	germline	germline		na	na	-1	-1	na	na	-	no assertion criteria provided	1		N	OMIM Allelic Variant:613815.0031	1	12180
27220	single nucleotide variant	NM_000500.9(CYP21A2):c.1126G>A (p.Gly376Ser)	1589	CYP21A2	HGNC:2600	Pathogenic	1	Jun 01, 2002	-1	-	RCV000012963	MedGen:C1859995	Hyperandrogenism, nonclassic type, due to 21-hydroxylase deficiency	germline	germline	GRCh37	NC_000006.11	6	32008452	32008452	G	A	6p21.33	no assertion criteria provided	1		N	OMIM Allelic Variant:613815.0032	1	12181
27220	single nucleotide variant	NM_000500.9(CYP21A2):c.1126G>A (p.Gly376Ser)	1589	CYP21A2	HGNC:2600	Pathogenic	1	Jun 01, 2002	-1	-	RCV000012963	MedGen:C1859995	Hyperandrogenism, nonclassic type, due to 21-hydroxylase deficiency	germline	germline	GRCh38	NC_000006.12	6	32040675	32040675	G	A	6p21.33	no assertion criteria provided	1		N	OMIM Allelic Variant:613815.0032	1	12181
28276	single nucleotide variant	NM_000119.2(EPB42):c.1747G>T (p.Glu583Ter)	2038	EPB42	HGNC:3381	Pathogenic	1	Sep 01, 2002	115998465	-	RCV000014142	MedGen:C2675192,OMIM:612690	Spherocytosis type 5	germline	germline	GRCh38	NC_000015.10	15	43203237	43203237	C	A	15q15.2	no assertion criteria provided	1		N	OMIM Allelic Variant:177070.0005	1	13237
27223	single nucleotide variant	NM_000198.4(HSD3B2):c.512G>A (p.Trp171Ter)	3284	HSD3B2	HGNC:5218	Pathogenic	1	Jul 01, 1992	80358216	-	RCV000012967	MeSH:C579862,MedGen:C0342471,OMIM:201810,Orphanet:ORPHA90791,SNOMED CT:54470008	3 beta-Hydroxysteroid dehydrogenase deficiency	germline	germline	GRCh37	NC_000001.10	1	119964636	119964636	G	A	1p12	no assertion criteria provided	1		N	OMIM Allelic Variant:613890.0001	1	12184
27223	single nucleotide variant	NM_000198.4(HSD3B2):c.512G>A (p.Trp171Ter)	3284	HSD3B2	HGNC:5218	Pathogenic	1	Jul 01, 1992	80358216	-	RCV000012967	MeSH:C579862,MedGen:C0342471,OMIM:201810,Orphanet:ORPHA90791,SNOMED CT:54470008	3 beta-Hydroxysteroid dehydrogenase deficiency	germline	germline	GRCh38	NC_000001.11	1	119422013	119422013	G	A	1p12	no assertion criteria provided	1		N	OMIM Allelic Variant:613890.0001	1	12184
27224	duplication	NM_000198.4(HSD3B2):c.558dup (p.Thr187fs)	3284	HSD3B2	HGNC:5218	Pathogenic	1	Jul 01, 1992	-1	-	RCV000012968	MeSH:C579862,MedGen:C0342471,OMIM:201810,Orphanet:ORPHA90791,SNOMED CT:54470008	3 beta-Hydroxysteroid dehydrogenase deficiency	germline	germline	GRCh37	NC_000001.10	1	119964679	119964680	A	AC	1p12	no assertion criteria provided	1		N	OMIM Allelic Variant:613890.0002	1	12185
27224	duplication	NM_000198.4(HSD3B2):c.558dup (p.Thr187fs)	3284	HSD3B2	HGNC:5218	Pathogenic	1	Jul 01, 1992	-1	-	RCV000012968	MeSH:C579862,MedGen:C0342471,OMIM:201810,Orphanet:ORPHA90791,SNOMED CT:54470008	3 beta-Hydroxysteroid dehydrogenase deficiency	germline	germline	GRCh38	NC_000001.11	1	119422056	119422057	A	AC	1p12	no assertion criteria provided	1		N	OMIM Allelic Variant:613890.0002	1	12185
27225	indel	NM_000198.4(HSD3B2):c.742_743delinsAA (p.Val248Asn)	3284	HSD3B2	HGNC:5218	Pathogenic	1	Nov 01, 1993	121964896	-	RCV000012969	MeSH:C579862,MedGen:C0342471,OMIM:201810,Orphanet:ORPHA90791,SNOMED CT:54470008	3 beta-Hydroxysteroid dehydrogenase deficiency	germline	germline	GRCh37	NC_000001.10	1	119964866	119964867	GT	AA	1p12	no assertion criteria provided	1		N	OMIM Allelic Variant:613890.0003	1	12186
27225	indel	NM_000198.4(HSD3B2):c.742_743delinsAA (p.Val248Asn)	3284	HSD3B2	HGNC:5218	Pathogenic	1	Nov 01, 1993	121964896	-	RCV000012969	MeSH:C579862,MedGen:C0342471,OMIM:201810,Orphanet:ORPHA90791,SNOMED CT:54470008	3 beta-Hydroxysteroid dehydrogenase deficiency	germline	germline	GRCh38	NC_000001.11	1	119422243	119422244	GT	AA	1p12	no assertion criteria provided	1		N	OMIM Allelic Variant:613890.0003	1	12186
27227	single nucleotide variant	NM_000198.4(HSD3B2):c.29C>A (p.Ala10Glu)	3284	HSD3B2	HGNC:5218	Pathogenic	1	May 01, 2000	28934880	-	RCV000012971	MeSH:C579862,MedGen:C0342471,OMIM:201810,Orphanet:ORPHA90791,SNOMED CT:54470008	3 beta-Hydroxysteroid dehydrogenase deficiency	germline	germline	GRCh37	NC_000001.10	1	119958071	119958071	C	A	1p12	no assertion criteria provided	1		N	OMIM Allelic Variant:613890.0005,UniProtKB (protein):P26439#VAR_010517	1	12188
27227	single nucleotide variant	NM_000198.4(HSD3B2):c.29C>A (p.Ala10Glu)	3284	HSD3B2	HGNC:5218	Pathogenic	1	May 01, 2000	28934880	-	RCV000012971	MeSH:C579862,MedGen:C0342471,OMIM:201810,Orphanet:ORPHA90791,SNOMED CT:54470008	3 beta-Hydroxysteroid dehydrogenase deficiency	germline	germline	GRCh38	NC_000001.11	1	119415448	119415448	C	A	1p12	no assertion criteria provided	1		N	OMIM Allelic Variant:613890.0005,UniProtKB (protein):P26439#VAR_010517	1	12188
27228	single nucleotide variant	NM_000198.4(HSD3B2):c.1119A>C (p.Ter373Cys)	3284	HSD3B2	HGNC:5218	Pathogenic	1	Jun 01, 2002	80358218	-	RCV000012972	MeSH:C579862,MedGen:C0342471,OMIM:201810,Orphanet:ORPHA90791,SNOMED CT:54470008	3 beta-Hydroxysteroid dehydrogenase deficiency	germline	germline	GRCh37	NC_000001.10	1	119965243	119965243	A	C	1p12	no assertion criteria provided	1		N	OMIM Allelic Variant:613890.0006	1	12189
27228	single nucleotide variant	NM_000198.4(HSD3B2):c.1119A>C (p.Ter373Cys)	3284	HSD3B2	HGNC:5218	Pathogenic	1	Jun 01, 2002	80358218	-	RCV000012972	MeSH:C579862,MedGen:C0342471,OMIM:201810,Orphanet:ORPHA90791,SNOMED CT:54470008	3 beta-Hydroxysteroid dehydrogenase deficiency	germline	germline	GRCh38	NC_000001.11	1	119422620	119422620	A	C	1p12	no assertion criteria provided	1		N	OMIM Allelic Variant:613890.0006	1	12189
27229	single nucleotide variant	NM_000198.4(HSD3B2):c.424G>A (p.Glu142Lys)	3284	HSD3B2	HGNC:5218	Pathogenic	1	Jun 01, 2002	80358219	-	RCV000012973	MeSH:C579862,MedGen:C0342471,OMIM:201810,Orphanet:ORPHA90791,SNOMED CT:54470008	3 beta-Hydroxysteroid dehydrogenase deficiency	germline	germline	GRCh37	NC_000001.10	1	119964548	119964548	G	A	1p12	no assertion criteria provided	1		N	OMIM Allelic Variant:613890.0007,UniProtKB (protein):P26439#VAR_000006	1	12190
27229	single nucleotide variant	NM_000198.4(HSD3B2):c.424G>A (p.Glu142Lys)	3284	HSD3B2	HGNC:5218	Pathogenic	1	Jun 01, 2002	80358219	-	RCV000012973	MeSH:C579862,MedGen:C0342471,OMIM:201810,Orphanet:ORPHA90791,SNOMED CT:54470008	3 beta-Hydroxysteroid dehydrogenase deficiency	germline	germline	GRCh38	NC_000001.11	1	119421925	119421925	G	A	1p12	no assertion criteria provided	1		N	OMIM Allelic Variant:613890.0007,UniProtKB (protein):P26439#VAR_000006	1	12190
27230	single nucleotide variant	NM_000198.4(HSD3B2):c.664C>A (p.Pro222Thr)	3284	HSD3B2	HGNC:5218	Pathogenic	1	Jun 01, 2002	80358220	-	RCV000012974	MeSH:C579862,MedGen:C0342471,OMIM:201810,Orphanet:ORPHA90791,SNOMED CT:54470008	3 beta-Hydroxysteroid dehydrogenase deficiency	germline	germline	GRCh37	NC_000001.10	1	119964788	119964788	C	A	1p12	no assertion criteria provided	1		N	OMIM Allelic Variant:613890.0008,UniProtKB (protein):P26439#VAR_015411	1	12191
27230	single nucleotide variant	NM_000198.4(HSD3B2):c.664C>A (p.Pro222Thr)	3284	HSD3B2	HGNC:5218	Pathogenic	1	Jun 01, 2002	80358220	-	RCV000012974	MeSH:C579862,MedGen:C0342471,OMIM:201810,Orphanet:ORPHA90791,SNOMED CT:54470008	3 beta-Hydroxysteroid dehydrogenase deficiency	germline	germline	GRCh38	NC_000001.11	1	119422165	119422165	C	A	1p12	no assertion criteria provided	1		N	OMIM Allelic Variant:613890.0008,UniProtKB (protein):P26439#VAR_015411	1	12191
27231	single nucleotide variant	NM_000198.4(HSD3B2):c.776C>T (p.Thr259Met)	3284	HSD3B2	HGNC:5218	Pathogenic	1	Apr 01, 2000	80358221	-	RCV000012975	MeSH:C579862,MedGen:C0342471,OMIM:201810,Orphanet:ORPHA90791,SNOMED CT:54470008	3 beta-Hydroxysteroid dehydrogenase deficiency	germline	germline	GRCh37	NC_000001.10	1	119964900	119964900	C	T	1p12	no assertion criteria provided	1		N	OMIM Allelic Variant:613890.0009,UniProtKB (protein):P26439#VAR_010534	1	12192
27231	single nucleotide variant	NM_000198.4(HSD3B2):c.776C>T (p.Thr259Met)	3284	HSD3B2	HGNC:5218	Pathogenic	1	Apr 01, 2000	80358221	-	RCV000012975	MeSH:C579862,MedGen:C0342471,OMIM:201810,Orphanet:ORPHA90791,SNOMED CT:54470008	3 beta-Hydroxysteroid dehydrogenase deficiency	germline	germline	GRCh38	NC_000001.11	1	119422277	119422277	C	T	1p12	no assertion criteria provided	1		N	OMIM Allelic Variant:613890.0009,UniProtKB (protein):P26439#VAR_010534	1	12192
27232	deletion	NM_000198.4(HSD3B2):c.867del (p.Met290fs)	3284	HSD3B2	HGNC:5218	Pathogenic	1	Dec 01, 1999	-1	-	RCV000012976	MeSH:C579862,MedGen:C0342471,OMIM:201810,Orphanet:ORPHA90791,SNOMED CT:54470008	3 beta-Hydroxysteroid dehydrogenase deficiency	germline	germline	GRCh37	NC_000001.10	1	119964991	119964991	TG	T	1p12	no assertion criteria provided	1		N	OMIM Allelic Variant:613890.0010	1	12193
27232	deletion	NM_000198.4(HSD3B2):c.867del (p.Met290fs)	3284	HSD3B2	HGNC:5218	Pathogenic	1	Dec 01, 1999	-1	-	RCV000012976	MeSH:C579862,MedGen:C0342471,OMIM:201810,Orphanet:ORPHA90791,SNOMED CT:54470008	3 beta-Hydroxysteroid dehydrogenase deficiency	germline	germline	GRCh38	NC_000001.11	1	119422368	119422368	TG	T	1p12	no assertion criteria provided	1		N	OMIM Allelic Variant:613890.0010	1	12193
27233	single nucleotide variant	NM_000198.4(HSD3B2):c.1022C>T (p.Pro341Leu)	3284	HSD3B2	HGNC:5218	Pathogenic	1	Apr 01, 2008	121964897	-	RCV000012977	MeSH:C579862,MedGen:C0342471,OMIM:201810,Orphanet:ORPHA90791,SNOMED CT:54470008	3 beta-Hydroxysteroid dehydrogenase deficiency	germline	germline	GRCh37	NC_000001.10	1	119965146	119965146	C	T	1p12	no assertion criteria provided	1		N	OMIM Allelic Variant:613890.0011,UniProtKB (protein):P26439#VAR_065665	1	12194
27233	single nucleotide variant	NM_000198.4(HSD3B2):c.1022C>T (p.Pro341Leu)	3284	HSD3B2	HGNC:5218	Pathogenic	1	Apr 01, 2008	121964897	-	RCV000012977	MeSH:C579862,MedGen:C0342471,OMIM:201810,Orphanet:ORPHA90791,SNOMED CT:54470008	3 beta-Hydroxysteroid dehydrogenase deficiency	germline	germline	GRCh38	NC_000001.11	1	119422523	119422523	C	T	1p12	no assertion criteria provided	1		N	OMIM Allelic Variant:613890.0011,UniProtKB (protein):P26439#VAR_065665	1	12194
27234	single nucleotide variant	XBP1, -116C-G	7494	XBP1	HGNC:12801	risk factor	0	Sep 02, 2004	-1	-	RCV000012978	na	Major affective disorder 7, susceptibility to	germline	germline		na	na	-1	-1	na	na	-	no assertion criteria provided	1		N	OMIM Allelic Variant:194355.0001	1	12195
27235	deletion	VCL, 3-BP DEL, 2862GTT	7414	VCL	HGNC:12665	Pathogenic	1	Jan 29, 2002	-1	-	RCV000012979	MedGen:C1969639,OMIM:611407	Dilated cardiomyopathy 1W	germline	germline		na	na	-1	-1	na	na	-	no assertion criteria provided	1		N	OMIM Allelic Variant:193065.0001	1	12196
27238	single nucleotide variant	NM_003380.5(VIM):c.451G>A (p.Glu151Lys)	7431	VIM	HGNC:12692	Pathogenic	1	Mar 15, 2009	121917775	-	RCV000012983;RCV000056967	MedGen:C3805411,OMIM:116300,Orphanet:ORPHA98984;MedGen:CN517202	Cataract 30	germline	germline	GRCh37	NC_000010.10	10	17271872	17271872	G	A	10p13	no assertion criteria provided	2		N	OMIM Allelic Variant:193060.0001,UniProtKB (protein):P08670#VAR_070100	3	12199
27238	single nucleotide variant	NM_003380.5(VIM):c.451G>A (p.Glu151Lys)	7431	VIM	HGNC:12692	Pathogenic	1	Mar 15, 2009	121917775	-	RCV000012983;RCV000056967	MedGen:C3805411,OMIM:116300,Orphanet:ORPHA98984;MedGen:CN517202	Cataract 30	germline	germline	GRCh38	NC_000010.11	10	17229873	17229873	G	A	10p13	no assertion criteria provided	2		N	OMIM Allelic Variant:193060.0001,UniProtKB (protein):P08670#VAR_070100	3	12199
27239	deletion	NG_012741.1:g.(?_5001)_(37693_?)del	7436	VLDLR	HGNC:12698	Pathogenic	1	Sep 01, 2005	-1	-	RCV000012984	MedGen:C4551552,OMIM:224050	Cerebellar ataxia, mental retardation, and dysequilibrium syndrome 1	germline	germline	GRCh37	NC_000009.11	9	2621793	2654485	na	na	9p24.2	no assertion criteria provided	1		N	OMIM Allelic Variant:192977.0001	1	12200
27239	deletion	NG_012741.1:g.(?_5001)_(37693_?)del	7436	VLDLR	HGNC:12698	Pathogenic	1	Sep 01, 2005	-1	-	RCV000012984	MedGen:C4551552,OMIM:224050	Cerebellar ataxia, mental retardation, and dysequilibrium syndrome 1	germline	germline	GRCh38	NC_000009.12	9	2621793	2654485	na	na	9p24.2	no assertion criteria provided	1		N	OMIM Allelic Variant:192977.0001	1	12200
27240	single nucleotide variant	NM_003383.5(VLDLR):c.769C>T (p.Arg257Ter)	7436	VLDLR	HGNC:12698	Pathogenic	1	Aug 26, 2008	80338907	-	RCV000012985;RCV000020557	MedGen:C4016431;MedGen:C4551552,OMIM:224050	Cerebellar ataxia and mental retardation with quadrupedal locomotion 1;Cerebellar ataxia, mental retardation, and dysequilibrium syndrome 1	germline	germline	GRCh37	NC_000009.11	9	2643480	2643480	C	T	9p24	no assertion criteria provided	2		N	OMIM Allelic Variant:192977.0002	1	12201
27240	single nucleotide variant	NM_003383.5(VLDLR):c.769C>T (p.Arg257Ter)	7436	VLDLR	HGNC:12698	Pathogenic	1	Aug 26, 2008	80338907	-	RCV000012985;RCV000020557	MedGen:C4016431;MedGen:C4551552,OMIM:224050	Cerebellar ataxia and mental retardation with quadrupedal locomotion 1;Cerebellar ataxia, mental retardation, and dysequilibrium syndrome 1	germline	germline	GRCh38	NC_000009.12	9	2643480	2643480	C	T	9p24.2	no assertion criteria provided	2		N	OMIM Allelic Variant:192977.0002	1	12201
27241	deletion	NM_003383.5(VLDLR):c.2339del (p.Ile780fs)	7436	VLDLR	HGNC:12698	Pathogenic	1	Sep 01, 2008	80338906	-	RCV000012986;RCV000020556	MedGen:C4016431;MedGen:C4551552,OMIM:224050	Cerebellar ataxia and mental retardation with quadrupedal locomotion 1;Cerebellar ataxia, mental retardation, and dysequilibrium syndrome 1	germline	germline	GRCh37	NC_000009.11	9	2651877	2651877	AT	A	9p24	no assertion criteria provided	2		N	OMIM Allelic Variant:192977.0003	1	12202
27241	deletion	NM_003383.5(VLDLR):c.2339del (p.Ile780fs)	7436	VLDLR	HGNC:12698	Pathogenic	1	Sep 01, 2008	80338906	-	RCV000012986;RCV000020556	MedGen:C4016431;MedGen:C4551552,OMIM:224050	Cerebellar ataxia and mental retardation with quadrupedal locomotion 1;Cerebellar ataxia, mental retardation, and dysequilibrium syndrome 1	germline	germline	GRCh38	NC_000009.12	9	2651877	2651877	AT	A	9p24.2	no assertion criteria provided	2		N	OMIM Allelic Variant:192977.0003	1	12202
27243	single nucleotide variant	NM_000490.5(AVP):c.262G>A (p.Gly88Ser)	551	AVP	HGNC:894	Pathogenic	1	Feb 01, 1991	121964882	-	RCV000012988	Human Phenotype Ontology:HP:0000863,MedGen:C0687720,OMIM:125700,Orphanet:ORPHA178029,SNOMED CT:45369008	Neurohypophyseal diabetes insipidus	germline	germline	GRCh37	NC_000020.10	20	3063683	3063683	C	T	20p13	no assertion criteria provided	1		N	OMIM Allelic Variant:192340.0001,UniProtKB (protein):P01185#VAR_004991	1	12204
27243	single nucleotide variant	NM_000490.5(AVP):c.262G>A (p.Gly88Ser)	551	AVP	HGNC:894	Pathogenic	1	Feb 01, 1991	121964882	-	RCV000012988	Human Phenotype Ontology:HP:0000863,MedGen:C0687720,OMIM:125700,Orphanet:ORPHA178029,SNOMED CT:45369008	Neurohypophyseal diabetes insipidus	germline	germline	GRCh38	NC_000020.11	20	3083037	3083037	C	T	20p13	no assertion criteria provided	1		N	OMIM Allelic Variant:192340.0001,UniProtKB (protein):P01185#VAR_004991	1	12204
27244	single nucleotide variant	NM_000490.5(AVP):c.143G>T (p.Gly48Val)	551	AVP	HGNC:894	Pathogenic	1	Nov 01, 1996	121964883	-	RCV000012989	Human Phenotype Ontology:HP:0000863,MedGen:C0687720,OMIM:125700,Orphanet:ORPHA178029,SNOMED CT:45369008	Neurohypophyseal diabetes insipidus	germline	germline	GRCh37	NC_000020.10	20	3063802	3063802	C	A	20p13	no assertion criteria provided	1		N	OMIM Allelic Variant:192340.0002,UniProtKB (protein):P01185#VAR_004984	1	12205
27244	single nucleotide variant	NM_000490.5(AVP):c.143G>T (p.Gly48Val)	551	AVP	HGNC:894	Pathogenic	1	Nov 01, 1996	121964883	-	RCV000012989	Human Phenotype Ontology:HP:0000863,MedGen:C0687720,OMIM:125700,Orphanet:ORPHA178029,SNOMED CT:45369008	Neurohypophyseal diabetes insipidus	germline	germline	GRCh38	NC_000020.11	20	3083156	3083156	C	A	20p13	no assertion criteria provided	1		N	OMIM Allelic Variant:192340.0002,UniProtKB (protein):P01185#VAR_004984	1	12205
27245	single nucleotide variant	NM_000490.5(AVP):c.55G>A (p.Ala19Thr)	551	AVP	HGNC:894	Pathogenic	1	Aug 01, 1999	387906511	-	RCV000012990	Human Phenotype Ontology:HP:0000863,MedGen:C0687720,OMIM:125700,Orphanet:ORPHA178029,SNOMED CT:45369008	Neurohypophyseal diabetes insipidus	germline	germline	GRCh37	NC_000020.10	20	3065266	3065266	C	T	20p13	no assertion criteria provided	1		N	OMIM Allelic Variant:192340.0003,OMIM Allelic Variant:192340.0013,UniProtKB (protein):P01185#VAR_004981	1	12206
27245	single nucleotide variant	NM_000490.5(AVP):c.55G>A (p.Ala19Thr)	551	AVP	HGNC:894	Pathogenic	1	Aug 01, 1999	387906511	-	RCV000012990	Human Phenotype Ontology:HP:0000863,MedGen:C0687720,OMIM:125700,Orphanet:ORPHA178029,SNOMED CT:45369008	Neurohypophyseal diabetes insipidus	germline	germline	GRCh38	NC_000020.11	20	3084620	3084620	C	T	20p13	no assertion criteria provided	1		N	OMIM Allelic Variant:192340.0003,OMIM Allelic Variant:192340.0013,UniProtKB (protein):P01185#VAR_004981	1	12206
27246	deletion	AVP, 3-BP DEL, NT1824	551	AVP	HGNC:894	Pathogenic	1	Feb 01, 2002	-1	-	RCV000012991	Human Phenotype Ontology:HP:0000863,MedGen:C0687720,OMIM:125700,Orphanet:ORPHA178029,SNOMED CT:45369008	Neurohypophyseal diabetes insipidus	germline	germline		na	na	-1	-1	na	na	-	no assertion criteria provided	1		N	OMIM Allelic Variant:192340.0004	1	12207
27247	single nucleotide variant	NM_000490.5(AVP):c.294C>A (p.Cys98Ter)	551	AVP	HGNC:894	Pathogenic	1	Dec 01, 2003	121964884	-	RCV000012992	Human Phenotype Ontology:HP:0000863,MedGen:C0687720,OMIM:125700,Orphanet:ORPHA178029,SNOMED CT:45369008	Neurohypophyseal diabetes insipidus	germline	germline	GRCh37	NC_000020.10	20	3063651	3063651	G	T	20p13	no assertion criteria provided	1		N	OMIM Allelic Variant:192340.0005	1	12208
27247	single nucleotide variant	NM_000490.5(AVP):c.294C>A (p.Cys98Ter)	551	AVP	HGNC:894	Pathogenic	1	Dec 01, 2003	121964884	-	RCV000012992	Human Phenotype Ontology:HP:0000863,MedGen:C0687720,OMIM:125700,Orphanet:ORPHA178029,SNOMED CT:45369008	Neurohypophyseal diabetes insipidus	germline	germline	GRCh38	NC_000020.11	20	3083005	3083005	G	T	20p13	no assertion criteria provided	1		N	OMIM Allelic Variant:192340.0005	1	12208
27248	single nucleotide variant	NM_000490.5(AVP):c.277G>T (p.Gly93Trp)	551	AVP	HGNC:894	Pathogenic	1	Apr 01, 1995	121964885	-	RCV000012993	Human Phenotype Ontology:HP:0000863,MedGen:C0687720,OMIM:125700,Orphanet:ORPHA178029,SNOMED CT:45369008	Neurohypophyseal diabetes insipidus	germline	germline	GRCh37	NC_000020.10	20	3063668	3063668	C	A	20p13	no assertion criteria provided	1		N	OMIM Allelic Variant:192340.0006,UniProtKB (protein):P01185#VAR_004993	1	12209
28277	single nucleotide variant	NM_002743.3(PRKCSH):c.1341-2A>G	5589	PRKCSH	HGNC:9411	Pathogenic	1	Mar 01, 2003	1555728968	-	RCV000014143	MedGen:C0887850,OMIM:174050	Polycystic liver disease 1	germline	germline	GRCh38	NC_000019.10	19	11449074	11449074	A	G	19p13.2	no assertion criteria provided	1		N	OMIM Allelic Variant:177060.0001	1	13238
27248	single nucleotide variant	NM_000490.5(AVP):c.277G>T (p.Gly93Trp)	551	AVP	HGNC:894	Pathogenic	1	Apr 01, 1995	121964885	-	RCV000012993	Human Phenotype Ontology:HP:0000863,MedGen:C0687720,OMIM:125700,Orphanet:ORPHA178029,SNOMED CT:45369008	Neurohypophyseal diabetes insipidus	germline	germline	GRCh38	NC_000020.11	20	3083022	3083022	C	A	20p13	no assertion criteria provided	1		N	OMIM Allelic Variant:192340.0006,UniProtKB (protein):P01185#VAR_004993	1	12209
27249	deletion	AVP, 1-BP DEL, 227G	551	AVP	HGNC:894	Pathogenic	1	Jan 01, 1996	-1	-	RCV000012994	Human Phenotype Ontology:HP:0000863,MedGen:C0687720,OMIM:125700,Orphanet:ORPHA178029,SNOMED CT:45369008	Neurohypophyseal diabetes insipidus	germline	germline		na	na	-1	-1	na	na	-	no assertion criteria provided	1		N	OMIM Allelic Variant:192340.0007	1	12210
27250	single nucleotide variant	NM_000490.5(AVP):c.287G>T (p.Gly96Val)	551	AVP	HGNC:894	Pathogenic	1	May 01, 1996	121964886	-	RCV000012995	Human Phenotype Ontology:HP:0000863,MedGen:C0687720,OMIM:125700,Orphanet:ORPHA178029,SNOMED CT:45369008	Neurohypophyseal diabetes insipidus	germline	germline	GRCh37	NC_000020.10	20	3063658	3063658	C	A	20p13	no assertion criteria provided	1		N	OMIM Allelic Variant:192340.0008,UniProtKB (protein):P01185#VAR_015271	1	12211
27250	single nucleotide variant	NM_000490.5(AVP):c.287G>T (p.Gly96Val)	551	AVP	HGNC:894	Pathogenic	1	May 01, 1996	121964886	-	RCV000012995	Human Phenotype Ontology:HP:0000863,MedGen:C0687720,OMIM:125700,Orphanet:ORPHA178029,SNOMED CT:45369008	Neurohypophyseal diabetes insipidus	germline	germline	GRCh38	NC_000020.11	20	3083012	3083012	C	A	20p13	no assertion criteria provided	1		N	OMIM Allelic Variant:192340.0008,UniProtKB (protein):P01185#VAR_015271	1	12211
27251	single nucleotide variant	NM_000490.5(AVP):c.56C>T (p.Ala19Val)	551	AVP	HGNC:894	Pathogenic	1	Feb 01, 1998	387906512	-	RCV000012996	Human Phenotype Ontology:HP:0000863,MedGen:C0687720,OMIM:125700,Orphanet:ORPHA178029,SNOMED CT:45369008	Neurohypophyseal diabetes insipidus	germline	germline	GRCh37	NC_000020.10	20	3065265	3065265	G	A	20p13	no assertion criteria provided	1		N	OMIM Allelic Variant:192340.0009,UniProtKB (protein):P01185#VAR_004982	1	12212
27251	single nucleotide variant	NM_000490.5(AVP):c.56C>T (p.Ala19Val)	551	AVP	HGNC:894	Pathogenic	1	Feb 01, 1998	387906512	-	RCV000012996	Human Phenotype Ontology:HP:0000863,MedGen:C0687720,OMIM:125700,Orphanet:ORPHA178029,SNOMED CT:45369008	Neurohypophyseal diabetes insipidus	germline	germline	GRCh38	NC_000020.11	20	3084619	3084619	G	A	20p13	no assertion criteria provided	1		N	OMIM Allelic Variant:192340.0009,UniProtKB (protein):P01185#VAR_004982	1	12212
27252	single nucleotide variant	NM_000490.5(AVP):c.161G>T (p.Gly54Val)	551	AVP	HGNC:894	Pathogenic	1	Sep 01, 1999	121964887	-	RCV000012997	Human Phenotype Ontology:HP:0000863,MedGen:C0687720,OMIM:125700,Orphanet:ORPHA178029,SNOMED CT:45369008	Neurohypophyseal diabetes insipidus	germline	germline	GRCh37	NC_000020.10	20	3063784	3063784	C	A	20p13	no assertion criteria provided	1		N	OMIM Allelic Variant:192340.0010,UniProtKB (protein):P01185#VAR_015266	1	12213
27252	single nucleotide variant	NM_000490.5(AVP):c.161G>T (p.Gly54Val)	551	AVP	HGNC:894	Pathogenic	1	Sep 01, 1999	121964887	-	RCV000012997	Human Phenotype Ontology:HP:0000863,MedGen:C0687720,OMIM:125700,Orphanet:ORPHA178029,SNOMED CT:45369008	Neurohypophyseal diabetes insipidus	germline	germline	GRCh38	NC_000020.11	20	3083138	3083138	C	A	20p13	no assertion criteria provided	1		N	OMIM Allelic Variant:192340.0010,UniProtKB (protein):P01185#VAR_015266	1	12213
27253	single nucleotide variant	NM_000490.5(AVP):c.160G>C (p.Gly54Arg)	551	AVP	HGNC:894	Pathogenic	1	Feb 01, 1998	121964888	-	RCV000012998	Human Phenotype Ontology:HP:0000863,MedGen:C0687720,OMIM:125700,Orphanet:ORPHA178029,SNOMED CT:45369008	Neurohypophyseal diabetes insipidus	germline	germline	GRCh37	NC_000020.10	20	3063785	3063785	C	G	20p13	no assertion criteria provided	1		N	OMIM Allelic Variant:192340.0011,UniProtKB (protein):P01185#VAR_015265	1	12214
27253	single nucleotide variant	NM_000490.5(AVP):c.160G>C (p.Gly54Arg)	551	AVP	HGNC:894	Pathogenic	1	Feb 01, 1998	121964888	-	RCV000012998	Human Phenotype Ontology:HP:0000863,MedGen:C0687720,OMIM:125700,Orphanet:ORPHA178029,SNOMED CT:45369008	Neurohypophyseal diabetes insipidus	germline	germline	GRCh38	NC_000020.11	20	3083139	3083139	C	G	20p13	no assertion criteria provided	1		N	OMIM Allelic Variant:192340.0011,UniProtKB (protein):P01185#VAR_015265	1	12214
27254	single nucleotide variant	NM_000490.5(AVP):c.337G>T (p.Glu113Ter)	551	AVP	HGNC:894	Pathogenic	1	Mar 01, 1998	121964889	-	RCV000012999	Human Phenotype Ontology:HP:0000863,MedGen:C0687720,OMIM:125700,Orphanet:ORPHA178029,SNOMED CT:45369008	Neurohypophyseal diabetes insipidus	germline	germline	GRCh37	NC_000020.10	20	3063434	3063434	C	A	20p13	no assertion criteria provided	1		N	OMIM Allelic Variant:192340.0012	1	12215
27254	single nucleotide variant	NM_000490.5(AVP):c.337G>T (p.Glu113Ter)	551	AVP	HGNC:894	Pathogenic	1	Mar 01, 1998	121964889	-	RCV000012999	Human Phenotype Ontology:HP:0000863,MedGen:C0687720,OMIM:125700,Orphanet:ORPHA178029,SNOMED CT:45369008	Neurohypophyseal diabetes insipidus	germline	germline	GRCh38	NC_000020.11	20	3082788	3082788	C	A	20p13	no assertion criteria provided	1		N	OMIM Allelic Variant:192340.0012	1	12215
27255	single nucleotide variant	NM_000490.5(AVP):c.260C>T (p.Ser87Phe)	551	AVP	HGNC:894	Pathogenic	1	Nov 01, 1998	121964890	-	RCV000013000	Human Phenotype Ontology:HP:0000863,MedGen:C0687720,OMIM:125700,Orphanet:ORPHA178029,SNOMED CT:45369008	Neurohypophyseal diabetes insipidus	germline	germline	GRCh37	NC_000020.10	20	3063685	3063685	G	A	20p13	no assertion criteria provided	1		N	OMIM Allelic Variant:192340.0014,UniProtKB (protein):P01185#VAR_015269	1	12216
27255	single nucleotide variant	NM_000490.5(AVP):c.260C>T (p.Ser87Phe)	551	AVP	HGNC:894	Pathogenic	1	Nov 01, 1998	121964890	-	RCV000013000	Human Phenotype Ontology:HP:0000863,MedGen:C0687720,OMIM:125700,Orphanet:ORPHA178029,SNOMED CT:45369008	Neurohypophyseal diabetes insipidus	germline	germline	GRCh38	NC_000020.11	20	3083039	3083039	G	A	20p13	no assertion criteria provided	1		N	OMIM Allelic Variant:192340.0014,UniProtKB (protein):P01185#VAR_015269	1	12216
27256	single nucleotide variant	NM_000490.5(AVP):c.275G>A (p.Cys92Tyr)	551	AVP	HGNC:894	Pathogenic	1	Nov 01, 1998	121964891	-	RCV000013001	Human Phenotype Ontology:HP:0000863,MedGen:C0687720,OMIM:125700,Orphanet:ORPHA178029,SNOMED CT:45369008	Neurohypophyseal diabetes insipidus	germline	germline	GRCh37	NC_000020.10	20	3063670	3063670	C	T	20p13	no assertion criteria provided	1		N	OMIM Allelic Variant:192340.0015,UniProtKB (protein):P01185#VAR_015270	1	12217
27256	single nucleotide variant	NM_000490.5(AVP):c.275G>A (p.Cys92Tyr)	551	AVP	HGNC:894	Pathogenic	1	Nov 01, 1998	121964891	-	RCV000013001	Human Phenotype Ontology:HP:0000863,MedGen:C0687720,OMIM:125700,Orphanet:ORPHA178029,SNOMED CT:45369008	Neurohypophyseal diabetes insipidus	germline	germline	GRCh38	NC_000020.11	20	3083024	3083024	C	T	20p13	no assertion criteria provided	1		N	OMIM Allelic Variant:192340.0015,UniProtKB (protein):P01185#VAR_015270	1	12217
27257	single nucleotide variant	NM_000490.5(AVP):c.200T>C (p.Val67Ala)	551	AVP	HGNC:894	Pathogenic	1	Jan 01, 2004	28934878	-	RCV000013002	Human Phenotype Ontology:HP:0000863,MedGen:C0687720,OMIM:125700,Orphanet:ORPHA178029,SNOMED CT:45369008	Neurohypophyseal diabetes insipidus	germline	germline	GRCh37	NC_000020.10	20	3063745	3063745	A	G	20p13	no assertion criteria provided	1		N	OMIM Allelic Variant:192340.0019,UniProtKB (protein):P01185#VAR_019273	1	12218
27257	single nucleotide variant	NM_000490.5(AVP):c.200T>C (p.Val67Ala)	551	AVP	HGNC:894	Pathogenic	1	Jan 01, 2004	28934878	-	RCV000013002	Human Phenotype Ontology:HP:0000863,MedGen:C0687720,OMIM:125700,Orphanet:ORPHA178029,SNOMED CT:45369008	Neurohypophyseal diabetes insipidus	germline	germline	GRCh38	NC_000020.11	20	3083099	3083099	A	G	20p13	no assertion criteria provided	1		N	OMIM Allelic Variant:192340.0019,UniProtKB (protein):P01185#VAR_019273	1	12218
27258	single nucleotide variant	NM_000490.5(AVP):c.20C>T (p.Pro7Leu)	551	AVP	HGNC:894	Pathogenic	1	Sep 01, 2004	121964892	-	RCV000013003	MedGen:C4016430	Diabetes insipidus, neurohypophyseal, autosomal recessive	germline	germline	GRCh37	NC_000020.10	20	3065301	3065301	G	A	20p13	no assertion criteria provided	1		N	OMIM Allelic Variant:192340.0016	1	12219
27258	single nucleotide variant	NM_000490.5(AVP):c.20C>T (p.Pro7Leu)	551	AVP	HGNC:894	Pathogenic	1	Sep 01, 2004	121964892	-	RCV000013003	MedGen:C4016430	Diabetes insipidus, neurohypophyseal, autosomal recessive	germline	germline	GRCh38	NC_000020.11	20	3084655	3084655	G	A	20p13	no assertion criteria provided	1		N	OMIM Allelic Variant:192340.0016	1	12219
27259	single nucleotide variant	NM_000490.5(AVP):c.346T>G (p.Cys116Gly)	551	AVP	HGNC:894	Pathogenic	1	Jul 01, 2001	74315383	-	RCV000013004	Human Phenotype Ontology:HP:0000863,MedGen:C0687720,OMIM:125700,Orphanet:ORPHA178029,SNOMED CT:45369008	Neurohypophyseal diabetes insipidus	germline	germline	GRCh37	NC_000020.10	20	3063425	3063425	A	C	20p13	no assertion criteria provided	1		N	OMIM Allelic Variant:192340.0017,UniProtKB (protein):P01185#VAR_015277	1	12220
27259	single nucleotide variant	NM_000490.5(AVP):c.346T>G (p.Cys116Gly)	551	AVP	HGNC:894	Pathogenic	1	Jul 01, 2001	74315383	-	RCV000013004	Human Phenotype Ontology:HP:0000863,MedGen:C0687720,OMIM:125700,Orphanet:ORPHA178029,SNOMED CT:45369008	Neurohypophyseal diabetes insipidus	germline	germline	GRCh38	NC_000020.11	20	3082779	3082779	A	C	20p13	no assertion criteria provided	1		N	OMIM Allelic Variant:192340.0017,UniProtKB (protein):P01185#VAR_015277	1	12220
27260	single nucleotide variant	NM_000490.5(AVP):c.61T>C (p.Tyr21His)	551	AVP	HGNC:894	Pathogenic	1	Sep 01, 2004	121964893	-	RCV000013005	Human Phenotype Ontology:HP:0000863,MedGen:C0687720,OMIM:125700,Orphanet:ORPHA178029,SNOMED CT:45369008	Neurohypophyseal diabetes insipidus	germline	germline	GRCh37	NC_000020.10	20	3065260	3065260	A	G	20p13	no assertion criteria provided	1		N	OMIM Allelic Variant:192340.0018,UniProtKB (protein):P01185#VAR_015262	1	12221
27260	single nucleotide variant	NM_000490.5(AVP):c.61T>C (p.Tyr21His)	551	AVP	HGNC:894	Pathogenic	1	Sep 01, 2004	121964893	-	RCV000013005	Human Phenotype Ontology:HP:0000863,MedGen:C0687720,OMIM:125700,Orphanet:ORPHA178029,SNOMED CT:45369008	Neurohypophyseal diabetes insipidus	germline	germline	GRCh38	NC_000020.11	20	3084614	3084614	A	G	20p13	no assertion criteria provided	1		N	OMIM Allelic Variant:192340.0018,UniProtKB (protein):P01185#VAR_015262	1	12221
27261	deletion	AVP, 3-BP DEL, PHE3DEL	551	AVP	HGNC:894	Pathogenic	1	Apr 01, 2004	-1	-	RCV000013006	Human Phenotype Ontology:HP:0000863,MedGen:C0687720,OMIM:125700,Orphanet:ORPHA178029,SNOMED CT:45369008	Neurohypophyseal diabetes insipidus	germline	germline		na	na	-1	-1	na	na	-	no assertion criteria provided	1		N	OMIM Allelic Variant:192340.0020	1	12222
27262	single nucleotide variant	NM_001025366.3(VEGFA):c.-94C>G	7422	VEGFA	HGNC:12680	risk factor	0	May 01, 2002	2010963	-	RCV000013007	MedGen:C2676832,OMIM:603933	Microvascular complications of diabetes 1	germline	germline	GRCh37	NC_000006.11	6	43738350	43738350	C	G	6p21.1	no assertion criteria provided	1		N	OMIM Allelic Variant:192240.0001	1	12223
27262	single nucleotide variant	NM_001025366.3(VEGFA):c.-94C>G	7422	VEGFA	HGNC:12680	risk factor	0	May 01, 2002	2010963	-	RCV000013007	MedGen:C2676832,OMIM:603933	Microvascular complications of diabetes 1	germline	germline	GRCh38	NC_000006.12	6	43770613	43770613	C	G	6p21.1	no assertion criteria provided	1		N	OMIM Allelic Variant:192240.0001	1	12223
28279	deletion	NM_002743.3(PRKCSH):c.1440+2_1440+3del	5589	PRKCSH	HGNC:9411	Pathogenic	1	Mar 01, 2003	757957327	-	RCV000014145	MedGen:C0887850,OMIM:174050	Polycystic liver disease 1	germline	germline	GRCh37	NC_000019.9	19	11559991	11559992	CGT	C	19p13.2	no assertion criteria provided	1		N	OMIM Allelic Variant:177060.0003	1	13240
27293	deletion	NM_003361.3(UMOD):c.529_555del (p.His177_Arg185del)	7369	UMOD	HGNC:12559	Pathogenic	1	Sep 21, 2016	1555487528	-	RCV000013041;RCV000518183	MedGen:C4551496,OMIM:162000,SNOMED CT:46785007;MedGen:CN517202	Familial juvenile gout	germline	germline	GRCh37	NC_000016.9	16	20360068	20360094	TGCGCCAGTACTCGTCCAGGGTGCGGTG	T	16p12.3	criteria provided, single submitter	2		N	OMIM Allelic Variant:191845.0001	3	12254
27293	deletion	NM_003361.3(UMOD):c.529_555del (p.His177_Arg185del)	7369	UMOD	HGNC:12559	Pathogenic	1	Sep 21, 2016	1555487528	-	RCV000013041;RCV000518183	MedGen:C4551496,OMIM:162000,SNOMED CT:46785007;MedGen:CN517202	Familial juvenile gout	germline	germline	GRCh38	NC_000016.10	16	20348746	20348772	TGCGCCAGTACTCGTCCAGGGTGCGGTG	T	16p12.3	criteria provided, single submitter	2		N	OMIM Allelic Variant:191845.0001	3	12254
27294	single nucleotide variant	NM_003361.3(UMOD):c.443G>A (p.Cys148Tyr)	7369	UMOD	HGNC:12559	Pathogenic	1	Dec 01, 2002	28934582	-	RCV000013042	MedGen:C4551496,OMIM:162000,SNOMED CT:46785007	Familial juvenile gout	germline	germline	GRCh37	NC_000016.9	16	20360180	20360180	C	T	16p12	no assertion criteria provided	1		N	OMIM Allelic Variant:191845.0002,UniProtKB (protein):P07911#VAR_017667	1	12255
27294	single nucleotide variant	NM_003361.3(UMOD):c.443G>A (p.Cys148Tyr)	7369	UMOD	HGNC:12559	Pathogenic	1	Dec 01, 2002	28934582	-	RCV000013042	MedGen:C4551496,OMIM:162000,SNOMED CT:46785007	Familial juvenile gout	germline	germline	GRCh38	NC_000016.10	16	20348858	20348858	C	T	16p12.3	no assertion criteria provided	1		N	OMIM Allelic Variant:191845.0002,UniProtKB (protein):P07911#VAR_017667	1	12255
27295	single nucleotide variant	NM_003361.3(UMOD):c.649T>C (p.Cys217Arg)	7369	UMOD	HGNC:12559	Pathogenic	1	Dec 17, 2004	28934583	-	RCV000013043	MedGen:C4551496,OMIM:162000,SNOMED CT:46785007	Familial juvenile gout	germline	germline	GRCh37	NC_000016.9	16	20359974	20359974	A	G	16p12	no assertion criteria provided	1		N	OMIM Allelic Variant:191845.0003,UniProtKB (protein):P07911#VAR_017668	1	12256
27295	single nucleotide variant	NM_003361.3(UMOD):c.649T>C (p.Cys217Arg)	7369	UMOD	HGNC:12559	Pathogenic	1	Dec 17, 2004	28934583	-	RCV000013043	MedGen:C4551496,OMIM:162000,SNOMED CT:46785007	Familial juvenile gout	germline	germline	GRCh38	NC_000016.10	16	20348652	20348652	A	G	16p12.3	no assertion criteria provided	1		N	OMIM Allelic Variant:191845.0003,UniProtKB (protein):P07911#VAR_017668	1	12256
27296	single nucleotide variant	NM_003361.3(UMOD):c.307G>T (p.Gly103Cys)	7369	UMOD	HGNC:12559	Pathogenic	1	Dec 01, 2002	28934584	-	RCV000013044	MedGen:C1859040,OMIM:603860,Orphanet:ORPHA88950	Medullary cystic kidney disease 2	germline	germline	GRCh37	NC_000016.9	16	20360316	20360316	C	A	16p12	no assertion criteria provided	1		N	OMIM Allelic Variant:191845.0004,UniProtKB (protein):P07911#VAR_017666	1	12257
27296	single nucleotide variant	NM_003361.3(UMOD):c.307G>T (p.Gly103Cys)	7369	UMOD	HGNC:12559	Pathogenic	1	Dec 01, 2002	28934584	-	RCV000013044	MedGen:C1859040,OMIM:603860,Orphanet:ORPHA88950	Medullary cystic kidney disease 2	germline	germline	GRCh38	NC_000016.10	16	20348994	20348994	C	A	16p12.3	no assertion criteria provided	1		N	OMIM Allelic Variant:191845.0004,UniProtKB (protein):P07911#VAR_017666	1	12257
27297	single nucleotide variant	NM_003361.3(UMOD):c.230G>A (p.Cys77Tyr)	7369	UMOD	HGNC:12559	Pathogenic	1	Mar 01, 2003	121917768	-	RCV000013045	MedGen:C4551496,OMIM:162000,SNOMED CT:46785007	Familial juvenile gout	germline	germline	GRCh37	NC_000016.9	16	20360393	20360393	C	T	16p12	no assertion criteria provided	1		N	OMIM Allelic Variant:191845.0005,UniProtKB (protein):P07911#VAR_025950	1	12258
27297	single nucleotide variant	NM_003361.3(UMOD):c.230G>A (p.Cys77Tyr)	7369	UMOD	HGNC:12559	Pathogenic	1	Mar 01, 2003	121917768	-	RCV000013045	MedGen:C4551496,OMIM:162000,SNOMED CT:46785007	Familial juvenile gout	germline	germline	GRCh38	NC_000016.10	16	20349071	20349071	C	T	16p12.3	no assertion criteria provided	1		N	OMIM Allelic Variant:191845.0005,UniProtKB (protein):P07911#VAR_025950	1	12258
27298	single nucleotide variant	NM_003361.3(UMOD):c.376T>C (p.Cys126Arg)	7369	UMOD	HGNC:12559	Pathogenic	1	Jan 06, 2012	121917769	-	RCV000013046	MedGen:C4551496,OMIM:162000,SNOMED CT:46785007	Familial juvenile gout	germline	germline	GRCh37	NC_000016.9	16	20360247	20360247	A	G	16p12	no assertion criteria provided	1		N	OMIM Allelic Variant:191845.0006,UniProtKB (protein):P07911#VAR_025952	1	12259
27298	single nucleotide variant	NM_003361.3(UMOD):c.376T>C (p.Cys126Arg)	7369	UMOD	HGNC:12559	Pathogenic	1	Jan 06, 2012	121917769	-	RCV000013046	MedGen:C4551496,OMIM:162000,SNOMED CT:46785007	Familial juvenile gout	germline	germline	GRCh38	NC_000016.10	16	20348925	20348925	A	G	16p12.3	no assertion criteria provided	1		N	OMIM Allelic Variant:191845.0006,UniProtKB (protein):P07911#VAR_025952	1	12259
27299	single nucleotide variant	NM_003361.3(UMOD):c.383A>G (p.Asn128Ser)	7369	UMOD	HGNC:12559	Pathogenic	1	Mar 01, 2003	121917770	-	RCV000013047	MedGen:C4551496,OMIM:162000,SNOMED CT:46785007	Familial juvenile gout	germline	germline	GRCh37	NC_000016.9	16	20360240	20360240	T	C	16p12	no assertion criteria provided	1		N	OMIM Allelic Variant:191845.0007,UniProtKB (protein):P07911#VAR_025953	1	12260
27299	single nucleotide variant	NM_003361.3(UMOD):c.383A>G (p.Asn128Ser)	7369	UMOD	HGNC:12559	Pathogenic	1	Mar 01, 2003	121917770	-	RCV000013047	MedGen:C4551496,OMIM:162000,SNOMED CT:46785007	Familial juvenile gout	germline	germline	GRCh38	NC_000016.10	16	20348918	20348918	T	C	16p12.3	no assertion criteria provided	1		N	OMIM Allelic Variant:191845.0007,UniProtKB (protein):P07911#VAR_025953	1	12260
27300	single nucleotide variant	NM_003361.3(UMOD):c.764G>A (p.Cys255Tyr)	7369	UMOD	HGNC:12559	Pathogenic	1	Mar 01, 2003	121917771	-	RCV000013048	MedGen:C4551496,OMIM:162000,SNOMED CT:46785007	Familial juvenile gout	germline	germline	GRCh37	NC_000016.9	16	20359859	20359859	C	T	16p12	no assertion criteria provided	1		N	OMIM Allelic Variant:191845.0008,UniProtKB (protein):P07911#VAR_025959	1	12261
27300	single nucleotide variant	NM_003361.3(UMOD):c.764G>A (p.Cys255Tyr)	7369	UMOD	HGNC:12559	Pathogenic	1	Mar 01, 2003	121917771	-	RCV000013048	MedGen:C4551496,OMIM:162000,SNOMED CT:46785007	Familial juvenile gout	germline	germline	GRCh38	NC_000016.10	16	20348537	20348537	C	T	16p12.3	no assertion criteria provided	1		N	OMIM Allelic Variant:191845.0008,UniProtKB (protein):P07911#VAR_025959	1	12261
27301	single nucleotide variant	NM_003361.3(UMOD):c.898T>G (p.Cys300Gly)	7369	UMOD	HGNC:12559	Pathogenic	1	Oct 18, 2017	121917772	-	RCV000013049;RCV000509745	MedGen:C4551496,OMIM:162000,SNOMED CT:46785007;MedGen:C1835934,OMIM:609886	Familial juvenile gout;Glomerulocystic kidney disease with hyperuricemia and isosthenuria	germline	germline	GRCh37	NC_000016.9	16	20359620	20359620	A	C	16p12	no assertion criteria provided	1		N	OMIM Allelic Variant:191845.0009,UniProtKB (protein):P07911#VAR_025960	1	12262
27301	single nucleotide variant	NM_003361.3(UMOD):c.898T>G (p.Cys300Gly)	7369	UMOD	HGNC:12559	Pathogenic	1	Oct 18, 2017	121917772	-	RCV000013049;RCV000509745	MedGen:C4551496,OMIM:162000,SNOMED CT:46785007;MedGen:C1835934,OMIM:609886	Familial juvenile gout;Glomerulocystic kidney disease with hyperuricemia and isosthenuria	germline	germline	GRCh38	NC_000016.10	16	20348298	20348298	A	C	16p12.3	no assertion criteria provided	1		N	OMIM Allelic Variant:191845.0009,UniProtKB (protein):P07911#VAR_025960	1	12262
27302	single nucleotide variant	NM_003361.3(UMOD):c.943T>C (p.Cys315Arg)	7369	UMOD	HGNC:12559	Pathogenic	1	Dec 15, 2003	121917773	-	RCV000013050	MedGen:C1835934,OMIM:609886	Glomerulocystic kidney disease with hyperuricemia and isosthenuria	germline	germline	GRCh37	NC_000016.9	16	20359575	20359575	A	G	16p12	no assertion criteria provided	1		N	OMIM Allelic Variant:191845.0010,UniProtKB (protein):P07911#VAR_025961	1	12263
27302	single nucleotide variant	NM_003361.3(UMOD):c.943T>C (p.Cys315Arg)	7369	UMOD	HGNC:12559	Pathogenic	1	Dec 15, 2003	121917773	-	RCV000013050	MedGen:C1835934,OMIM:609886	Glomerulocystic kidney disease with hyperuricemia and isosthenuria	germline	germline	GRCh38	NC_000016.10	16	20348253	20348253	A	G	16p12.3	no assertion criteria provided	1		N	OMIM Allelic Variant:191845.0010,UniProtKB (protein):P07911#VAR_025961	1	12263
27303	single nucleotide variant	NM_003361.3(UMOD):c.817G>T (p.Val273Phe)	7369	UMOD	HGNC:12559	Pathogenic	1	Sep 01, 2006	121917774	-	RCV000013051	MedGen:C4551496,OMIM:162000,SNOMED CT:46785007	Familial juvenile gout	germline	germline	GRCh37	NC_000016.9	16	20359806	20359806	C	A	16p12	no assertion criteria provided	1		N	OMIM Allelic Variant:191845.0011	1	12264
27303	single nucleotide variant	NM_003361.3(UMOD):c.817G>T (p.Val273Phe)	7369	UMOD	HGNC:12559	Pathogenic	1	Sep 01, 2006	121917774	-	RCV000013051	MedGen:C4551496,OMIM:162000,SNOMED CT:46785007	Familial juvenile gout	germline	germline	GRCh38	NC_000016.10	16	20348484	20348484	C	A	16p12.3	no assertion criteria provided	1		N	OMIM Allelic Variant:191845.0011	1	12264
27305	indel	NM_001072.4(UGT1A6):c.874_887delinsA (p.Tyr292fs)	54658	UGT1A1	HGNC:12530	Pathogenic	1	Oct 28, 2016	587776761	-	RCV000013053;RCV000594259	MedGen:CN029644,OMIM:218800,Orphanet:ORPHA79234;MedGen:CN517202	Crigler Najjar syndrome, type 1	germline	germline	GRCh37	NC_000002.11	2	234675692	234675705	TACATTAATGCTTC	A	2q37.1	criteria provided, single submitter	2		N	OMIM Allelic Variant:191740.0001	3	12266
27305	indel	NM_001072.4(UGT1A6):c.874_887delinsA (p.Tyr292fs)	54658	UGT1A1	HGNC:12530	Pathogenic	1	Oct 28, 2016	587776761	-	RCV000013053;RCV000594259	MedGen:CN029644,OMIM:218800,Orphanet:ORPHA79234;MedGen:CN517202	Crigler Najjar syndrome, type 1	germline	germline	GRCh38	NC_000002.12	2	233767046	233767059	TACATTAATGCTTC	A	2q37.1	criteria provided, single submitter	2		N	OMIM Allelic Variant:191740.0001	3	12266
27306	single nucleotide variant	NM_001072.4(UGT1A6):c.1121C>T (p.Ser374Phe)	54658	UGT1A1	HGNC:12530	Pathogenic	1	Feb 01, 1994	72551353	-	RCV000013054	MedGen:CN029644,OMIM:218800,Orphanet:ORPHA79234	Crigler Najjar syndrome, type 1	germline	germline	GRCh37	NC_000002.11	2	234676905	234676905	C	T	2q37.1	no assertion criteria provided	1		N	OMIM Allelic Variant:191740.0002,OMIM Allelic Variant:191740.0007,UniProtKB (protein):P22309#VAR_007705	1	12267
27306	single nucleotide variant	NM_001072.4(UGT1A6):c.1121C>T (p.Ser374Phe)	54658	UGT1A1	HGNC:12530	Pathogenic	1	Feb 01, 1994	72551353	-	RCV000013054	MedGen:CN029644,OMIM:218800,Orphanet:ORPHA79234	Crigler Najjar syndrome, type 1	germline	germline	GRCh38	NC_000002.12	2	233768259	233768259	C	T	2q37.1	no assertion criteria provided	1		N	OMIM Allelic Variant:191740.0002,OMIM Allelic Variant:191740.0007,UniProtKB (protein):P22309#VAR_007705	1	12267
27307	single nucleotide variant	NM_001072.4(UGT1A6):c.988C>T (p.Gln330Ter)	54658	UGT1A1	HGNC:12530	Pathogenic	1	Jul 01, 1992	111033539	-	RCV000013055	MedGen:CN029644,OMIM:218800,Orphanet:ORPHA79234	Crigler Najjar syndrome, type 1	germline	germline	GRCh37	NC_000002.11	2	234675806	234675806	C	T	2q37.1	no assertion criteria provided	1		N	OMIM Allelic Variant:191740.0003	1	12268
27307	single nucleotide variant	NM_001072.4(UGT1A6):c.988C>T (p.Gln330Ter)	54658	UGT1A1	HGNC:12530	Pathogenic	1	Jul 01, 1992	111033539	-	RCV000013055	MedGen:CN029644,OMIM:218800,Orphanet:ORPHA79234	Crigler Najjar syndrome, type 1	germline	germline	GRCh38	NC_000002.12	2	233767160	233767160	C	T	2q37.1	no assertion criteria provided	1		N	OMIM Allelic Variant:191740.0003	1	12268
27308	single nucleotide variant	NM_001072.4(UGT1A6):c.1018C>T (p.Arg340Ter)	54658	UGT1A1	HGNC:12530	Pathogenic, Affects	1	Nov 01, 2003	72551349	-	RCV000013056;RCV000013057	MedGen:CN029644,OMIM:218800,Orphanet:ORPHA79234;MedGen:C0017551,OMIM:143500,SNOMED CT:27503000	Crigler Najjar syndrome, type 1;Gilbert's syndrome	germline	germline	GRCh37	NC_000002.11	2	234676519	234676519	C	T	2q37.1	no assertion criteria provided	1		N	OMIM Allelic Variant:191740.0004	1	12269
27308	single nucleotide variant	NM_001072.4(UGT1A6):c.1018C>T (p.Arg340Ter)	54658	UGT1A1	HGNC:12530	Pathogenic, Affects	1	Nov 01, 2003	72551349	-	RCV000013056;RCV000013057	MedGen:CN029644,OMIM:218800,Orphanet:ORPHA79234;MedGen:C0017551,OMIM:143500,SNOMED CT:27503000	Crigler Najjar syndrome, type 1;Gilbert's syndrome	germline	germline	GRCh38	NC_000002.12	2	233767873	233767873	C	T	2q37.1	no assertion criteria provided	1		N	OMIM Allelic Variant:191740.0004	1	12269
27309	single nucleotide variant	NM_001072.4(UGT1A6):c.989A>G (p.Gln330Arg)	54658	UGT1A1	HGNC:12530	Pathogenic	1	Oct 01, 1993	72551348	-	RCV000013058	MedGen:C2931132,OMIM:606785,Orphanet:ORPHA79235,SNOMED CT:68067009	Crigler-Najjar syndrome, type II	germline	germline	GRCh37	NC_000002.11	2	234675807	234675807	A	G	2q37.1	no assertion criteria provided	1		N	OMIM Allelic Variant:191740.0005,UniProtKB (protein):P22309#VAR_007702	1	12270
27309	single nucleotide variant	NM_001072.4(UGT1A6):c.989A>G (p.Gln330Arg)	54658	UGT1A1	HGNC:12530	Pathogenic	1	Oct 01, 1993	72551348	-	RCV000013058	MedGen:C2931132,OMIM:606785,Orphanet:ORPHA79235,SNOMED CT:68067009	Crigler-Najjar syndrome, type II	germline	germline	GRCh38	NC_000002.12	2	233767161	233767161	A	G	2q37.1	no assertion criteria provided	1		N	OMIM Allelic Variant:191740.0005,UniProtKB (protein):P22309#VAR_007702	1	12270
27310	short repeat	NM_001072.4(UGT1A6):c.862-6234_862-6232del	54658	UGT1A1	HGNC:12530	Pathogenic	1	Mar 01, 2005	587776762	-	RCV000013059	MedGen:CN029644,OMIM:218800,Orphanet:ORPHA79234	Crigler Najjar syndrome, type 1	germline	germline	GRCh37	NC_000002.11	2	234669441	234669443	ATTC	A	2q37.1	no assertion criteria provided	1		N	OMIM Allelic Variant:191740.0006	1	12271
27310	short repeat	NM_001072.4(UGT1A6):c.862-6234_862-6232del	54658	UGT1A1	HGNC:12530	Pathogenic	1	Mar 01, 2005	587776762	-	RCV000013059	MedGen:CN029644,OMIM:218800,Orphanet:ORPHA79234	Crigler Najjar syndrome, type 1	germline	germline	GRCh38	NC_000002.12	2	233760795	233760797	ATTC	A	2q37.1	no assertion criteria provided	1		N	OMIM Allelic Variant:191740.0006	1	12271
27311	single nucleotide variant	NM_001072.4(UGT1A6):c.920G>A (p.Gly307Glu)	54658	UGT1A1	HGNC:12530	Pathogenic	1	Feb 01, 1994	62625011	-	RCV000013060	MedGen:CN029644,OMIM:218800,Orphanet:ORPHA79234	Crigler Najjar syndrome, type 1	germline	germline	GRCh37	NC_000002.11	2	234675738	234675738	G	A	2q37.1	no assertion criteria provided	1		N	OMIM Allelic Variant:191740.0008,UniProtKB (protein):P22309#VAR_007701	1	12272
27311	single nucleotide variant	NM_001072.4(UGT1A6):c.920G>A (p.Gly307Glu)	54658	UGT1A1	HGNC:12530	Pathogenic	1	Feb 01, 1994	62625011	-	RCV000013060	MedGen:CN029644,OMIM:218800,Orphanet:ORPHA79234	Crigler Najjar syndrome, type 1	germline	germline	GRCh38	NC_000002.12	2	233767092	233767092	G	A	2q37.1	no assertion criteria provided	1		N	OMIM Allelic Variant:191740.0008,UniProtKB (protein):P22309#VAR_007701	1	12272
27312	single nucleotide variant	NM_001072.4(UGT1A6):c.862-5907C>A	54658	UGT1A1	HGNC:12530	Pathogenic	1	Jun 01, 1994	281865418	-	RCV000013061	MedGen:CN029644,OMIM:218800,Orphanet:ORPHA79234	Crigler Najjar syndrome, type 1	germline	germline	GRCh37	NC_000002.11	2	234669773	234669773	C	A	2q37.1	no assertion criteria provided	1		N	OMIM Allelic Variant:191740.0009	1	12273
27312	single nucleotide variant	NM_001072.4(UGT1A6):c.862-5907C>A	54658	UGT1A1	HGNC:12530	Pathogenic	1	Jun 01, 1994	281865418	-	RCV000013061	MedGen:CN029644,OMIM:218800,Orphanet:ORPHA79234	Crigler Najjar syndrome, type 1	germline	germline	GRCh38	NC_000002.12	2	233761127	233761127	C	A	2q37.1	no assertion criteria provided	1		N	OMIM Allelic Variant:191740.0009	1	12273
27315	insertion	NM_001072.4(UGT1A6):c.862-6273_862-6272insT	54658	UGT1A1	HGNC:12530	Pathogenic	1	Feb 01, 1997	587776763	-	RCV000013067	MedGen:CN029644,OMIM:218800,Orphanet:ORPHA79234	Crigler Najjar syndrome, type 1	germline	germline	GRCh37	NC_000002.11	2	234669407	234669408	C	CT	2q37.1	no assertion criteria provided	1		N	OMIM Allelic Variant:191740.0012	1	12276
27315	insertion	NM_001072.4(UGT1A6):c.862-6273_862-6272insT	54658	UGT1A1	HGNC:12530	Pathogenic	1	Feb 01, 1997	587776763	-	RCV000013067	MedGen:CN029644,OMIM:218800,Orphanet:ORPHA79234	Crigler Najjar syndrome, type 1	germline	germline	GRCh38	NC_000002.12	2	233760761	233760762	C	CT	2q37.1	no assertion criteria provided	1		N	OMIM Allelic Variant:191740.0012	1	12276
27316	single nucleotide variant	NM_001072.4(UGT1A6):c.862-5882G>C	54658	UGT1A1	HGNC:12530	Pathogenic	1	Jan 19, 2018	587776764	-	RCV000013068;RCV000731416	MedGen:CN029644,OMIM:218800,Orphanet:ORPHA79234;MedGen:CN517202	Crigler Najjar syndrome, type 1	germline	germline	GRCh37	NC_000002.11	2	234669798	234669798	G	C	2q37.1	criteria provided, single submitter	2		N	OMIM Allelic Variant:191740.0013	3	12277
27316	single nucleotide variant	NM_001072.4(UGT1A6):c.862-5882G>C	54658	UGT1A1	HGNC:12530	Pathogenic	1	Jan 19, 2018	587776764	-	RCV000013068;RCV000731416	MedGen:CN029644,OMIM:218800,Orphanet:ORPHA79234;MedGen:CN517202	Crigler Najjar syndrome, type 1	germline	germline	GRCh38	NC_000002.12	2	233761152	233761152	G	C	2q37.1	criteria provided, single submitter	2		N	OMIM Allelic Variant:191740.0013	3	12277
27317	single nucleotide variant	NM_001072.4(UGT1A6):c.862-6602C>T	54658	UGT1A1	HGNC:12530	Pathogenic	1	Mar 01, 1998	587776765	-	RCV000013069	MedGen:CN029644,OMIM:218800,Orphanet:ORPHA79234	Crigler Najjar syndrome, type 1	germline	germline	GRCh37	NC_000002.11	2	234669078	234669078	C	T	2q37.1	no assertion criteria provided	1		N	OMIM Allelic Variant:191740.0014	1	12278
27317	single nucleotide variant	NM_001072.4(UGT1A6):c.862-6602C>T	54658	UGT1A1	HGNC:12530	Pathogenic	1	Mar 01, 1998	587776765	-	RCV000013069	MedGen:CN029644,OMIM:218800,Orphanet:ORPHA79234	Crigler Najjar syndrome, type 1	germline	germline	GRCh38	NC_000002.12	2	233760432	233760432	C	T	2q37.1	no assertion criteria provided	1		N	OMIM Allelic Variant:191740.0014	1	12278
27318	single nucleotide variant	NM_001072.4(UGT1A6):c.1082-2A>G	54658	UGT1A1	HGNC:12530	Pathogenic	1	Mar 01, 1998	587776766	-	RCV000013070	MedGen:CN029644,OMIM:218800,Orphanet:ORPHA79234	Crigler Najjar syndrome, type 1	germline	germline	GRCh37	NC_000002.11	2	234676864	234676864	A	G	2q37.1	no assertion criteria provided	1		N	OMIM Allelic Variant:191740.0015	1	12279
27318	single nucleotide variant	NM_001072.4(UGT1A6):c.1082-2A>G	54658	UGT1A1	HGNC:12530	Pathogenic	1	Mar 01, 1998	587776766	-	RCV000013070	MedGen:CN029644,OMIM:218800,Orphanet:ORPHA79234	Crigler Najjar syndrome, type 1	germline	germline	GRCh38	NC_000002.12	2	233768218	233768218	A	G	2q37.1	no assertion criteria provided	1		N	OMIM Allelic Variant:191740.0015	1	12279
27319	single nucleotide variant	UGT1A1*6	54658	UGT1A1	HGNC:12530	drug response	1	May 28, 2019	4148323	-	RCV000022811;RCV000987059;RCV000013071;RCV000664403;RCV000022810;RCV000211250;RCV000211162;RCV000173139	MedGen:C1866173,OMIM:601816;MedGen:C2931132,OMIM:606785,Orphanet:ORPHA79235,SNOMED CT:68067009;MedGen:C0017551,OMIM:143500,SNOMED CT:27503000;MedGen:CN077989;MedGen:C0270210,OMIM:237900,Orphanet:ORPHA2312,SNOMED CT:47444008;MedGen:CN236455;MedGen:CN236597;MedGen:CN169374	Bilirubin, serum level of, quantitative trait locus 1;Crigler-Najjar syndrome, type II;Gilbert's syndrome;Irinotecan response;Lucey-Driscoll syndrome;SN-38 response - Other;irinotecan response - Other	germline;inherited;unknown	germline	GRCh37	NC_000002.11	2	234669144	234669144	G	A	2q37.1	reviewed by expert panel	11		N	OMIM Allelic Variant:191740.0016,PharmGKB Clinical Annotation:981201713,PharmGKB Clinical Annotation:982047955	3	12280
27319	single nucleotide variant	UGT1A1*6	54658	UGT1A1	HGNC:12530	drug response	1	May 28, 2019	4148323	-	RCV000022811;RCV000987059;RCV000013071;RCV000664403;RCV000022810;RCV000211250;RCV000211162;RCV000173139	MedGen:C1866173,OMIM:601816;MedGen:C2931132,OMIM:606785,Orphanet:ORPHA79235,SNOMED CT:68067009;MedGen:C0017551,OMIM:143500,SNOMED CT:27503000;MedGen:CN077989;MedGen:C0270210,OMIM:237900,Orphanet:ORPHA2312,SNOMED CT:47444008;MedGen:CN236455;MedGen:CN236597;MedGen:CN169374	Bilirubin, serum level of, quantitative trait locus 1;Crigler-Najjar syndrome, type II;Gilbert's syndrome;Irinotecan response;Lucey-Driscoll syndrome;SN-38 response - Other;irinotecan response - Other	germline;inherited;unknown	germline	GRCh38	NC_000002.12	2	233760498	233760498	G	A	2q37.1	reviewed by expert panel	11		N	OMIM Allelic Variant:191740.0016,PharmGKB Clinical Annotation:981201713,PharmGKB Clinical Annotation:982047955	3	12280
27320	single nucleotide variant	NM_001072.4(UGT1A6):c.1453T>G (p.Tyr485Asp)	54658	UGT1A1	HGNC:12530	Pathogenic/Likely pathogenic	1	May 01, 2019	34993780	-	RCV000763480;RCV000763480;RCV000013074;RCV000763480;RCV000763480;RCV000999563;RCV000147900;RCV000013073;RCV000763480	MedGen:C1866173,OMIM:601816;MedGen:CN029644,OMIM:218800,Orphanet:ORPHA79234;MedGen:C2931132,OMIM:606785,Orphanet:ORPHA79235,SNOMED CT:68067009;MedGen:C2931132,OMIM:606785,Orphanet:ORPHA79235,SNOMED CT:68067009;MedGen:C0017551,OMIM:143500,SNOMED CT:27503000;MedGen:C0017551,OMIM:143500,SNOMED CT:27503000;Human Phenotype Ontology:HP:0002904,MedGen:C0311468;MedGen:C0270210,OMIM:237900,Orphanet:ORPHA2312,SNOMED CT:47444008;MedGen:C0270210,OMIM:237900,Orphanet:ORPHA2312,SNOMED CT:47444008	Bilirubin, serum level of, quantitative trait locus 1;Crigler Najjar syndrome, type 1;Crigler-Najjar syndrome, type II;Crigler-Najjar syndrome, type II;Gilbert's syndrome;Gilbert's syndrome;Hyperbilirubinemia;Lucey-Driscoll syndrome;Lucey-Driscoll syndrome	germline;inherited;unknown	germline	GRCh37	NC_000002.11	2	234681059	234681059	T	G	2q37.1	criteria provided, multiple submitters, no conflicts	4		N	OMIM Allelic Variant:191740.0017,UniProtKB (protein):P22309#VAR_007709	3	12281
27320	single nucleotide variant	NM_001072.4(UGT1A6):c.1453T>G (p.Tyr485Asp)	54658	UGT1A1	HGNC:12530	Pathogenic/Likely pathogenic	1	May 01, 2019	34993780	-	RCV000763480;RCV000763480;RCV000013074;RCV000763480;RCV000763480;RCV000999563;RCV000147900;RCV000013073;RCV000763480	MedGen:C1866173,OMIM:601816;MedGen:CN029644,OMIM:218800,Orphanet:ORPHA79234;MedGen:C2931132,OMIM:606785,Orphanet:ORPHA79235,SNOMED CT:68067009;MedGen:C2931132,OMIM:606785,Orphanet:ORPHA79235,SNOMED CT:68067009;MedGen:C0017551,OMIM:143500,SNOMED CT:27503000;MedGen:C0017551,OMIM:143500,SNOMED CT:27503000;Human Phenotype Ontology:HP:0002904,MedGen:C0311468;MedGen:C0270210,OMIM:237900,Orphanet:ORPHA2312,SNOMED CT:47444008;MedGen:C0270210,OMIM:237900,Orphanet:ORPHA2312,SNOMED CT:47444008	Bilirubin, serum level of, quantitative trait locus 1;Crigler Najjar syndrome, type 1;Crigler-Najjar syndrome, type II;Crigler-Najjar syndrome, type II;Gilbert's syndrome;Gilbert's syndrome;Hyperbilirubinemia;Lucey-Driscoll syndrome;Lucey-Driscoll syndrome	germline;inherited;unknown	germline	GRCh38	NC_000002.12	2	233772413	233772413	T	G	2q37.1	criteria provided, multiple submitters, no conflicts	4		N	OMIM Allelic Variant:191740.0017,UniProtKB (protein):P22309#VAR_007709	3	12281
27321	single nucleotide variant	NM_001072.4(UGT1A6):c.862-8098=	54658	UGT1A1	HGNC:12530	Pathogenic	1	Nov 01, 2000	3755319	-	RCV000013075	MedGen:C0270210,OMIM:237900,Orphanet:ORPHA2312,SNOMED CT:47444008	Lucey-Driscoll syndrome	germline	germline	GRCh37	NC_000002.11	2	234667582	234667582	A	A	2q37.1	no assertion criteria provided	1		N	OMIM Allelic Variant:191740.0018	1	12282
27321	single nucleotide variant	NM_001072.4(UGT1A6):c.862-8098=	54658	UGT1A1	HGNC:12530	Pathogenic	1	Nov 01, 2000	3755319	-	RCV000013075	MedGen:C0270210,OMIM:237900,Orphanet:ORPHA2312,SNOMED CT:47444008	Lucey-Driscoll syndrome	germline	germline	GRCh38	NC_000002.12	2	233758936	233758936	A	A	2q37.1	no assertion criteria provided	1		N	OMIM Allelic Variant:191740.0018	1	12282
27322	single nucleotide variant	NM_001072.4(UGT1A6):c.1067A>G (p.Gln356Arg)	54658	UGT1A1	HGNC:12530	Pathogenic	1	May 01, 2002	72551351	-	RCV000013076	MedGen:CN029644,OMIM:218800,Orphanet:ORPHA79234	Crigler Najjar syndrome, type 1	germline	germline	GRCh37	NC_000002.11	2	234676568	234676568	A	G	2q37.1	no assertion criteria provided	1		N	OMIM Allelic Variant:191740.0019,UniProtKB (protein):P22309#VAR_007703	1	12283
27322	single nucleotide variant	NM_001072.4(UGT1A6):c.1067A>G (p.Gln356Arg)	54658	UGT1A1	HGNC:12530	Pathogenic	1	May 01, 2002	72551351	-	RCV000013076	MedGen:CN029644,OMIM:218800,Orphanet:ORPHA79234	Crigler Najjar syndrome, type 1	germline	germline	GRCh38	NC_000002.12	2	233767922	233767922	A	G	2q37.1	no assertion criteria provided	1		N	OMIM Allelic Variant:191740.0019,UniProtKB (protein):P22309#VAR_007703	1	12283
27323	deletion	UGT1A1, 1-BP DEL, 1223A	54658	UGT1A1	HGNC:12530	Pathogenic	1	Apr 01, 2001	-1	-	RCV000013077	MedGen:C2931132,OMIM:606785,Orphanet:ORPHA79235,SNOMED CT:68067009	Crigler-Najjar syndrome, type II	germline	germline		na	na	-1	-1	na	na	-	no assertion criteria provided	1		N	OMIM Allelic Variant:191740.0020	1	12284
27326	single nucleotide variant	NM_001072.4(UGT1A6):c.862-6703T>G	54658	UGT1A1	HGNC:12530	Pathogenic	1	Oct 24, 2003	111033541	-	RCV000013081	MedGen:C2931132,OMIM:606785,Orphanet:ORPHA79235,SNOMED CT:68067009	Crigler-Najjar syndrome, type II	germline	germline	GRCh37	NC_000002.11	2	234668977	234668977	T	G	2q37.1	no assertion criteria provided	1		N	OMIM Allelic Variant:191740.0023,UniProtKB (protein):P22309#VAR_019410	1	12287
27326	single nucleotide variant	NM_001072.4(UGT1A6):c.862-6703T>G	54658	UGT1A1	HGNC:12530	Pathogenic	1	Oct 24, 2003	111033541	-	RCV000013081	MedGen:C2931132,OMIM:606785,Orphanet:ORPHA79235,SNOMED CT:68067009	Crigler-Najjar syndrome, type II	germline	germline	GRCh38	NC_000002.12	2	233760331	233760331	T	G	2q37.1	no assertion criteria provided	1		N	OMIM Allelic Variant:191740.0023,UniProtKB (protein):P22309#VAR_019410	1	12287
27329	deletion	UNG, 1-BP DEL, 462C	7374	UNG	HGNC:12572	Pathogenic	1	Oct 01, 2003	-1	-	RCV000013084	MedGen:C1720958,OMIM:608106,Orphanet:ORPHA101092	Immunodeficiency with hyper IgM type 5	germline	germline		na	na	-1	-1	na	na	-	no assertion criteria provided	1		N	OMIM Allelic Variant:191525.0001	1	12290
27330	deletion	UNG, 2-BP DEL, 639TA	7374	UNG	HGNC:12572	Pathogenic	1	Oct 01, 2003	-1	-	RCV000013085	MedGen:C1720958,OMIM:608106,Orphanet:ORPHA101092	Immunodeficiency with hyper IgM type 5	germline	germline		na	na	-1	-1	na	na	-	no assertion criteria provided	1		N	OMIM Allelic Variant:191525.0002	1	12291
27331	single nucleotide variant	NM_080911.3(UNG):c.752T>C (p.Phe251Ser)	7374	UNG	HGNC:12572	Pathogenic	1	Jun 20, 2005	104894380	-	RCV000013086	MedGen:C1720958,OMIM:608106,Orphanet:ORPHA101092	Immunodeficiency with hyper IgM type 5	germline	germline	GRCh37	NC_000012.11	12	109541367	109541367	T	C	12q24.1	no assertion criteria provided	1		N	OMIM Allelic Variant:191525.0003,UniProtKB (protein):P13051#VAR_017094	1	12292
27331	single nucleotide variant	NM_080911.3(UNG):c.752T>C (p.Phe251Ser)	7374	UNG	HGNC:12572	Pathogenic	1	Jun 20, 2005	104894380	-	RCV000013086	MedGen:C1720958,OMIM:608106,Orphanet:ORPHA101092	Immunodeficiency with hyper IgM type 5	germline	germline	GRCh38	NC_000012.12	12	109103562	109103562	T	C	12q24.11	no assertion criteria provided	1		N	OMIM Allelic Variant:191525.0003,UniProtKB (protein):P13051#VAR_017094	1	12292
27332	deletion	UNG, 2-BP DEL, 497AT	7374	UNG	HGNC:12572	Pathogenic	1	Oct 01, 2003	-1	-	RCV000013087	MedGen:C1720958,OMIM:608106,Orphanet:ORPHA101092	Immunodeficiency with hyper IgM type 5	germline	germline		na	na	-1	-1	na	na	-	no assertion criteria provided	1		N	OMIM Allelic Variant:191525.0004	1	12293
27333	single nucleotide variant	NM_007122.5(USF1):c.*187C>T	7391	USF1	HGNC:12593	risk factor	0	Sep 01, 2005	3737787	-	RCV000013088	na	Hyperlipidemia, familial combined, susceptibility to	germline	germline	GRCh37	NC_000001.10	1	161009523	161009523	G	A	1q23	no assertion criteria provided	1		N	OMIM Allelic Variant:191523.0001	1	12294
27333	single nucleotide variant	NM_007122.5(USF1):c.*187C>T	7391	USF1	HGNC:12593	risk factor	0	Sep 01, 2005	3737787	-	RCV000013088	na	Hyperlipidemia, familial combined, susceptibility to	germline	germline	GRCh38	NC_000001.11	1	161039733	161039733	G	A	1q23.3	no assertion criteria provided	1		N	OMIM Allelic Variant:191523.0001	1	12294
27334	single nucleotide variant	NM_007122.5(USF1):c.561-100G>A	7391	USF1	HGNC:12593	risk factor	0	Sep 01, 2005	2073658	-	RCV000013089	na	Hyperlipidemia, familial combined, susceptibility to	germline	germline	GRCh37	NC_000001.10	1	161010762	161010762	C	T	1q23	no assertion criteria provided	1		N	OMIM Allelic Variant:191523.0002	1	12295
27334	single nucleotide variant	NM_007122.5(USF1):c.561-100G>A	7391	USF1	HGNC:12593	risk factor	0	Sep 01, 2005	2073658	-	RCV000013089	na	Hyperlipidemia, familial combined, susceptibility to	germline	germline	GRCh38	NC_000001.11	1	161040972	161040972	C	T	1q23.3	no assertion criteria provided	1		N	OMIM Allelic Variant:191523.0002	1	12295
28280	single nucleotide variant	NM_002743.3(PRKCSH):c.1240C>T (p.Gln414Ter)	5589	PRKCSH	HGNC:9411	Pathogenic	1	Mar 01, 2003	121918519	-	RCV000014146	MedGen:C0887850,OMIM:174050	Polycystic liver disease 1	germline	germline	GRCh37	NC_000019.9	19	11559419	11559419	C	T	19p13.2	no assertion criteria provided	1		N	OMIM Allelic Variant:177060.0004	1	13241
28281	single nucleotide variant	NM_002743.3(PRKCSH):c.1269C>G (p.Tyr423Ter)	5589	PRKCSH	HGNC:9411	Pathogenic	1	Mar 01, 2003	121918520	-	RCV000014147	MedGen:C0887850,OMIM:174050	Polycystic liver disease 1	germline	germline	GRCh37	NC_000019.9	19	11559732	11559732	C	G	19p13.2	no assertion criteria provided	1		N	OMIM Allelic Variant:177060.0005	1	13242
27356	single nucleotide variant	NM_002253.3(KDR):c.3439C>T (p.Pro1147Ser)	3791	KDR	HGNC:6307	Pathogenic	1	Sep 19, 2013	121917766	-	RCV000013110;RCV000121300	MedGen:C1865871,OMIM:602089;MedGen:CN169374	Hemangioma, capillary infantile	germline;somatic	germline/somatic	GRCh37	NC_000004.11	4	55955106	55955106	G	A	4q12	no assertion criteria provided	2		N	OMIM Allelic Variant:191306.0001,UniProtKB (protein):P35968#VAR_063147	3	12317
27356	single nucleotide variant	NM_002253.3(KDR):c.3439C>T (p.Pro1147Ser)	3791	KDR	HGNC:6307	Pathogenic	1	Sep 19, 2013	121917766	-	RCV000013110;RCV000121300	MedGen:C1865871,OMIM:602089;MedGen:CN169374	Hemangioma, capillary infantile	germline;somatic	germline/somatic	GRCh38	NC_000004.12	4	55088939	55088939	G	A	4q12	no assertion criteria provided	2		N	OMIM Allelic Variant:191306.0001,UniProtKB (protein):P35968#VAR_063147	3	12317
28282	duplication	NM_002743.3(PRKCSH):c.215dup (p.Asn72fs)	5589	PRKCSH	HGNC:9411	Pathogenic	1	Mar 01, 2003	1555725707	-	RCV000014148	MedGen:C0887850,OMIM:174050	Polycystic liver disease 1	germline	germline	GRCh37	NC_000019.9	19	11548713	11548714	T	TA	19p13.2	no assertion criteria provided	1		N	OMIM Allelic Variant:177060.0006	1	13243
27402	single nucleotide variant	NM_001126112.2(TP53):c.358A>T (p.Lys120Ter)	7157	TP53	HGNC:11998	Pathogenic	1	Jan 01, 1995	121912658	-	RCV000013158	MedGen:C2675080	Li-Fraumeni-like syndrome	germline	germline	GRCh38	NC_000017.11	17	7676011	7676011	T	A	17p13.1	no assertion criteria provided	1	ACMG2013,ACMG2016	N	OMIM Allelic Variant:191170.0017	1	12363
27390	single nucleotide variant	NM_001126112.2(TP53):c.215C>G (p.Pro72Arg)	7157	TP53	HGNC:11998	drug response	0	Mar 06, 2019	1042522	-	RCV000013144;RCV000132165;RCV000300782;RCV000144668;RCV000211311;RCV000211395;RCV000211212;RCV000211338;RCV000034639;RCV000079202;RCV000211157	na;MedGen:C0027672,SNOMED CT:699346009;MedGen:C0085390,Orphanet:ORPHA524,SNOMED CT:428850001;Gene:553989,MedGen:C1835398,OMIM:151623;MedGen:CN236462;MedGen:CN236501;MedGen:CN236518;MedGen:CN236554;MedGen:CN517202;MedGen:CN169374;MedGen:CN236572	CODON 72 POLYMORPHISM;Hereditary cancer-predisposing syndrome;Li-Fraumeni syndrome;Li-Fraumeni syndrome 1;antineoplastic agents response - Efficacy, Toxicity/ADR;cisplatin response - Efficacy, Toxicity/ADR;cyclophosphamide response - Efficacy, Toxicity/ADR;fluorouracil response - Efficacy, Toxicity/ADR;paclitaxel response - Efficacy, Toxicity/ADR	germline;unknown	germline	GRCh38	NC_000017.11	17	7676154	7676154	G	C	17p13.1	reviewed by expert panel	15	ACMG2013,ACMG2016	N	HGMD:CM961374,OMIM Allelic Variant:191170.0005,PharmGKB Clinical Annotation:655386635,UniProtKB (protein):P04637#VAR_005856	3	12351
27386	single nucleotide variant	NM_001126112.2(TP53):c.742C>T (p.Arg248Trp)	7157	TP53	HGNC:11998	Pathogenic	1	Aug 28, 2019	121912651	-	RCV000735293;RCV000418495;RCV000735293;RCV000425682;RCV000430543;RCV000424308;RCV000429884;RCV000423804;RCV000735293;RCV000419150;RCV000435803;RCV000115735;RCV000168242;RCV000013140;RCV000419032;RCV000442243;RCV000441091;RCV000440560;RCV000431508;RCV000425083;RCV000438698;RCV000433905;RCV000429777;RCV000440422;RCV000785485;RCV000424415;RCV000444845;RCV000735293;RCV000735293;RCV000735293;RCV000419857;RCV000423184;RCV000441557;RCV000434504;RCV000436398;RCV000431689;RCV000735293;RCV000213057	Human Phenotype Ontology:HP:0000157,MedGen:C0878638;Human Phenotype Ontology:HP:0004808,MeSH:D015470,MedGen:C0023467,OMIM:601626,Orphanet:ORPHA519,SNOMED CT:17788007;Human Phenotype Ontology:HP:0004808,MeSH:D015470,MedGen:C0023467,OMIM:601626,Orphanet:ORPHA519,SNOMED CT:17788007;MedGen:C0007112;MedGen:C0278701;Human Phenotype Ontology:HP:0010796,MedGen:C0677865;Human Phenotype Ontology:HP:0011459,MedGen:C0152018,Orphanet:ORPHA70482;Human Phenotype Ontology:HP:0005550,MeSH:D015451,MedGen:C0023434,OMIM:151400,Orphanet:ORPHA67038,SNOMED CT:277473004,SNOMED CT:51092000;Human Phenotype Ontology:HP:0100543,MedGen:C0338656;MeSH:D005909,MedGen:C0017636,Orphanet:ORPHA360,SNOMED CT:63634009;Human Phenotype Ontology:HP:0001402,MedGen:C2239176,OMIM:114550,Orphanet:ORPHA88673,SNOMED CT:187769009,SNOMED CT:25370001;MedGen:C0027672,SNOMED CT:699346009;MedGen:C0085390,Orphanet:ORPHA524,SNOMED CT:428850001;Gene:553989,MedGen:C1835398,OMIM:151623;Human Phenotype Ontology:HP:0030078,MeSH:C538231,MedGen:C0152013;MeSH:C562393,MedGen:C0151779,SNOMED CT:93655004;MedGen:C0153574,Orphanet:ORPHA213569;Human Phenotype Ontology:HP:0002885,MeSH:D008527,MedGen:C0025149,OMIM:155255,Orphanet:ORPHA616;Human Phenotype Ontology:HP:0006775,MeSH:D009101,MedGen:C0026764,OMIM:254500,Orphanet:ORPHA29073,SNOMED CT:109989006,SNOMED CT:55921005;MeSH:D009190,MedGen:C3463824,OMIM:614286,Orphanet:ORPHA52688;Human Phenotype Ontology:HP:0002664,MeSH:D009369,MedGen:C0027651,SNOMED CT:108369006;Human Phenotype Ontology:HP:0030692,MeSH:D001932,MedGen:C0006118,SNOMED CT:126952004;Human Phenotype Ontology:HP:0100013,MeSH:D001943,MedGen:C1458155,Orphanet:ORPHA180250,SNOMED CT:126926005;Human Phenotype Ontology:HP:0100834,MeSH:D015179,MedGen:C0009404,SNOMED CT:126837005;MeSH:D010051,MedGen:CN236629;MedGen:C0279663;Human Phenotype Ontology:HP:0006725,MedGen:C0281361;Human Phenotype Ontology:HP:0001876,MedGen:C0030312;Human Phenotype Ontology:HP:0000767,MedGen:C0016842,OMIM:169300;Human Phenotype Ontology:HP:0004322,MedGen:C0349588;Human Phenotype Ontology:HP:0030357,MeSH:D055752,MedGen:C0149925,OMIM:182280,Orphanet:ORPHA70573;MeSH:C535575,MedGen:C1168401,OMIM:275355,Orphanet:ORPHA67037;Human Phenotype Ontology:HP:0006739,MedGen:C0553723;Human Phenotype Ontology:HP:0030359,MedGen:C0149782;Human Phenotype Ontology:HP:0006740,MedGen:C0279680;MedGen:C0280630,Orphanet:ORPHA213610;Human Phenotype Ontology:HP:0000465,MedGen:C0221217;MedGen:CN517202	Abnormality of the tongue;Acute myeloid leukemia;Acute myeloid leukemia;Adenocarcinoma of prostate;Adenocarcinoma of stomach;Brainstem glioma;Carcinoma of esophagus;Chronic lymphocytic leukemia;Cognitive impairment;Glioblastoma;Hepatocellular carcinoma;Hereditary cancer-predisposing syndrome;Li-Fraumeni syndrome;Li-Fraumeni syndrome 1;Lung adenocarcinoma;Malignant melanoma of skin;Malignant neoplasm of body of uterus;Medulloblastoma;Multiple myeloma;Myelodysplastic syndrome;Neoplasm;Neoplasm of brain;Neoplasm of the breast;Neoplasm of the large intestine;Ovarian Neoplasms;Ovarian Serous Cystadenocarcinoma;Pancreatic adenocarcinoma;Pancytopenia;Pectus excavatum;Short stature;Small cell lung cancer;Squamous cell carcinoma of the head and neck;Squamous cell carcinoma of the skin;Squamous cell lung carcinoma;Transitional cell carcinoma of the bladder;Uterine Carcinosarcoma;Webbed neck	germline;somatic;unknown	germline/somatic	GRCh37	NC_000017.10	17	7577539	7577539	G	A	17p13	reviewed by expert panel	11	ACMG2013,ACMG2016	N	OMIM Allelic Variant:191170.0001,UniProtKB (protein):P04637#VAR_005984	3	12347
28394	single nucleotide variant	NM_000939.4(POMC):c.-11C>A	5443	POMC	HGNC:9201	Pathogenic	1	Oct 01, 2003	753856820	-	RCV000014283	MedGen:C1857854,OMIM:609734,Orphanet:ORPHA71526	Proopiomelanocortin deficiency	germline	germline	GRCh37	NC_000002.11	2	25387652	25387652	G	T	2p23.3	no assertion criteria provided	1		N	OMIM Allelic Variant:176830.0003	1	13355
28396	duplication	NM_000939.4(POMC):c.403_404dup (p.Lys136fs)	5443	POMC	HGNC:9201	Pathogenic	1	Oct 01, 2003	796065035	-	RCV000014285	MedGen:C1857854,OMIM:609734,Orphanet:ORPHA71526	Proopiomelanocortin deficiency	germline	germline	GRCh38	NC_000002.12	2	25161480	25161481	G	GCC	2p23.3	no assertion criteria provided	1		N	OMIM Allelic Variant:176830.0005	1	13357
28396	duplication	NM_000939.4(POMC):c.403_404dup (p.Lys136fs)	5443	POMC	HGNC:9201	Pathogenic	1	Oct 01, 2003	796065035	-	RCV000014285	MedGen:C1857854,OMIM:609734,Orphanet:ORPHA71526	Proopiomelanocortin deficiency	germline	germline	GRCh37	NC_000002.11	2	25384349	25384350	G	GCC	2p23.3	no assertion criteria provided	1		N	OMIM Allelic Variant:176830.0005	1	13357
28397	single nucleotide variant	NM_000939.4(POMC):c.151A>T (p.Lys51Ter)	5443	POMC	HGNC:9201	Pathogenic	1	Oct 01, 2003	121918112	-	RCV000014286	MedGen:C1857854,OMIM:609734,Orphanet:ORPHA71526	Proopiomelanocortin deficiency	germline	germline	GRCh37	NC_000002.11	2	25384603	25384603	T	A	2p23	no assertion criteria provided	1		N	OMIM Allelic Variant:176830.0006	1	13358
27386	single nucleotide variant	NM_001126112.2(TP53):c.742C>T (p.Arg248Trp)	7157	TP53	HGNC:11998	Pathogenic	1	Aug 28, 2019	121912651	-	RCV000735293;RCV000418495;RCV000735293;RCV000425682;RCV000430543;RCV000424308;RCV000429884;RCV000423804;RCV000735293;RCV000419150;RCV000435803;RCV000115735;RCV000168242;RCV000013140;RCV000419032;RCV000442243;RCV000441091;RCV000440560;RCV000431508;RCV000425083;RCV000438698;RCV000433905;RCV000429777;RCV000440422;RCV000785485;RCV000424415;RCV000444845;RCV000735293;RCV000735293;RCV000735293;RCV000419857;RCV000423184;RCV000441557;RCV000434504;RCV000436398;RCV000431689;RCV000735293;RCV000213057	Human Phenotype Ontology:HP:0000157,MedGen:C0878638;Human Phenotype Ontology:HP:0004808,MeSH:D015470,MedGen:C0023467,OMIM:601626,Orphanet:ORPHA519,SNOMED CT:17788007;Human Phenotype Ontology:HP:0004808,MeSH:D015470,MedGen:C0023467,OMIM:601626,Orphanet:ORPHA519,SNOMED CT:17788007;MedGen:C0007112;MedGen:C0278701;Human Phenotype Ontology:HP:0010796,MedGen:C0677865;Human Phenotype Ontology:HP:0011459,MedGen:C0152018,Orphanet:ORPHA70482;Human Phenotype Ontology:HP:0005550,MeSH:D015451,MedGen:C0023434,OMIM:151400,Orphanet:ORPHA67038,SNOMED CT:277473004,SNOMED CT:51092000;Human Phenotype Ontology:HP:0100543,MedGen:C0338656;MeSH:D005909,MedGen:C0017636,Orphanet:ORPHA360,SNOMED CT:63634009;Human Phenotype Ontology:HP:0001402,MedGen:C2239176,OMIM:114550,Orphanet:ORPHA88673,SNOMED CT:187769009,SNOMED CT:25370001;MedGen:C0027672,SNOMED CT:699346009;MedGen:C0085390,Orphanet:ORPHA524,SNOMED CT:428850001;Gene:553989,MedGen:C1835398,OMIM:151623;Human Phenotype Ontology:HP:0030078,MeSH:C538231,MedGen:C0152013;MeSH:C562393,MedGen:C0151779,SNOMED CT:93655004;MedGen:C0153574,Orphanet:ORPHA213569;Human Phenotype Ontology:HP:0002885,MeSH:D008527,MedGen:C0025149,OMIM:155255,Orphanet:ORPHA616;Human Phenotype Ontology:HP:0006775,MeSH:D009101,MedGen:C0026764,OMIM:254500,Orphanet:ORPHA29073,SNOMED CT:109989006,SNOMED CT:55921005;MeSH:D009190,MedGen:C3463824,OMIM:614286,Orphanet:ORPHA52688;Human Phenotype Ontology:HP:0002664,MeSH:D009369,MedGen:C0027651,SNOMED CT:108369006;Human Phenotype Ontology:HP:0030692,MeSH:D001932,MedGen:C0006118,SNOMED CT:126952004;Human Phenotype Ontology:HP:0100013,MeSH:D001943,MedGen:C1458155,Orphanet:ORPHA180250,SNOMED CT:126926005;Human Phenotype Ontology:HP:0100834,MeSH:D015179,MedGen:C0009404,SNOMED CT:126837005;MeSH:D010051,MedGen:CN236629;MedGen:C0279663;Human Phenotype Ontology:HP:0006725,MedGen:C0281361;Human Phenotype Ontology:HP:0001876,MedGen:C0030312;Human Phenotype Ontology:HP:0000767,MedGen:C0016842,OMIM:169300;Human Phenotype Ontology:HP:0004322,MedGen:C0349588;Human Phenotype Ontology:HP:0030357,MeSH:D055752,MedGen:C0149925,OMIM:182280,Orphanet:ORPHA70573;MeSH:C535575,MedGen:C1168401,OMIM:275355,Orphanet:ORPHA67037;Human Phenotype Ontology:HP:0006739,MedGen:C0553723;Human Phenotype Ontology:HP:0030359,MedGen:C0149782;Human Phenotype Ontology:HP:0006740,MedGen:C0279680;MedGen:C0280630,Orphanet:ORPHA213610;Human Phenotype Ontology:HP:0000465,MedGen:C0221217;MedGen:CN517202	Abnormality of the tongue;Acute myeloid leukemia;Acute myeloid leukemia;Adenocarcinoma of prostate;Adenocarcinoma of stomach;Brainstem glioma;Carcinoma of esophagus;Chronic lymphocytic leukemia;Cognitive impairment;Glioblastoma;Hepatocellular carcinoma;Hereditary cancer-predisposing syndrome;Li-Fraumeni syndrome;Li-Fraumeni syndrome 1;Lung adenocarcinoma;Malignant melanoma of skin;Malignant neoplasm of body of uterus;Medulloblastoma;Multiple myeloma;Myelodysplastic syndrome;Neoplasm;Neoplasm of brain;Neoplasm of the breast;Neoplasm of the large intestine;Ovarian Neoplasms;Ovarian Serous Cystadenocarcinoma;Pancreatic adenocarcinoma;Pancytopenia;Pectus excavatum;Short stature;Small cell lung cancer;Squamous cell carcinoma of the head and neck;Squamous cell carcinoma of the skin;Squamous cell lung carcinoma;Transitional cell carcinoma of the bladder;Uterine Carcinosarcoma;Webbed neck	germline;somatic;unknown	germline/somatic	GRCh38	NC_000017.11	17	7674221	7674221	G	A	17p13.1	reviewed by expert panel	11	ACMG2013,ACMG2016	N	OMIM Allelic Variant:191170.0001,UniProtKB (protein):P04637#VAR_005984	3	12347
27387	single nucleotide variant	NM_001126112.2(TP53):c.772G>A (p.Glu258Lys)	7157	TP53	HGNC:11998	Pathogenic/Likely pathogenic	1	Dec 08, 2018	121912652	-	RCV000772122;RCV000792895;RCV000013141;RCV000785291;RCV000161071;RCV000582699	MedGen:C0027672,SNOMED CT:699346009;MedGen:C0085390,Orphanet:ORPHA524,SNOMED CT:428850001;Gene:553989,MedGen:C1835398,OMIM:151623;MeSH:D010051,MedGen:CN236629;MedGen:CN517202;MedGen:CN169374	Hereditary cancer-predisposing syndrome;Li-Fraumeni syndrome;Li-Fraumeni syndrome 1;Ovarian Neoplasms	germline;somatic;unknown	germline/somatic	GRCh37	NC_000017.10	17	7577509	7577509	C	T	17p13	criteria provided, multiple submitters, no conflicts	7	ACMG2013,ACMG2016	N	OMIM Allelic Variant:191170.0002,UniProtKB (protein):P04637#VAR_005991	3	12348
27387	single nucleotide variant	NM_001126112.2(TP53):c.772G>A (p.Glu258Lys)	7157	TP53	HGNC:11998	Pathogenic/Likely pathogenic	1	Dec 08, 2018	121912652	-	RCV000772122;RCV000792895;RCV000013141;RCV000785291;RCV000161071;RCV000582699	MedGen:C0027672,SNOMED CT:699346009;MedGen:C0085390,Orphanet:ORPHA524,SNOMED CT:428850001;Gene:553989,MedGen:C1835398,OMIM:151623;MeSH:D010051,MedGen:CN236629;MedGen:CN517202;MedGen:CN169374	Hereditary cancer-predisposing syndrome;Li-Fraumeni syndrome;Li-Fraumeni syndrome 1;Ovarian Neoplasms	germline;somatic;unknown	germline/somatic	GRCh38	NC_000017.11	17	7674191	7674191	C	T	17p13.1	criteria provided, multiple submitters, no conflicts	7	ACMG2013,ACMG2016	N	OMIM Allelic Variant:191170.0002,UniProtKB (protein):P04637#VAR_005991	3	12348
28617	single nucleotide variant	NM_000301.3(PLG):c.1848G>A (p.Trp616Ter)	5340	PLG	HGNC:9071	Pathogenic	1	Aug 01, 1997	121918031	-	RCV000014546	MedGen:C1968804,OMIM:217090	Plasminogen deficiency, type I	germline	germline	GRCh38	NC_000006.12	6	160738583	160738583	G	A	6q26	no assertion criteria provided	1		N	OMIM Allelic Variant:173350.0005	1	13578
28618	single nucleotide variant	NM_000301.3(PLG):c.1435G>T (p.Glu479Ter)	5340	PLG	HGNC:9071	Pathogenic	1	Dec 03, 1998	121918032	-	RCV000014547	MedGen:C1968804,OMIM:217090	Plasminogen deficiency, type I	germline	germline	GRCh37	NC_000006.11	6	161152261	161152261	G	T	6q26	no assertion criteria provided	1		N	OMIM Allelic Variant:173350.0006	1	13579
27388	single nucleotide variant	NM_001126112.2(TP53):c.733G>T (p.Gly245Cys)	7157	TP53	HGNC:11998	Pathogenic	1	Jan 15, 2019	28934575	-	RCV000430002;RCV000424262;RCV000434535;RCV000440197;RCV000425471;RCV000441334;RCV000492412;RCV000633397;RCV000013142;RCV000418673;RCV000440886;RCV000419737;RCV000443435;RCV000423577;RCV000428895;RCV000436186;RCV000436330;RCV000426090;RCV000417593;RCV000161025	MedGen:C0007112;MedGen:C0278701;Human Phenotype Ontology:HP:0010796,MedGen:C0677865;Human Phenotype Ontology:HP:0011459,MedGen:C0152018,Orphanet:ORPHA70482;MeSH:D005909,MedGen:C0017636,Orphanet:ORPHA360,SNOMED CT:63634009;Human Phenotype Ontology:HP:0001402,MedGen:C2239176,OMIM:114550,Orphanet:ORPHA88673,SNOMED CT:187769009,SNOMED CT:25370001;MedGen:C0027672,SNOMED CT:699346009;MedGen:C0085390,Orphanet:ORPHA524,SNOMED CT:428850001;Gene:553989,MedGen:C1835398,OMIM:151623;Human Phenotype Ontology:HP:0030078,MeSH:C538231,MedGen:C0152013;Human Phenotype Ontology:HP:0030692,MeSH:D001932,MedGen:C0006118,SNOMED CT:126952004;Human Phenotype Ontology:HP:0100013,MeSH:D001943,MedGen:C1458155,Orphanet:ORPHA180250,SNOMED CT:126926005;Human Phenotype Ontology:HP:0100834,MeSH:D015179,MedGen:C0009404,SNOMED CT:126837005;MedGen:C0279663;Human Phenotype Ontology:HP:0006725,MedGen:C0281361;MeSH:C535575,MedGen:C1168401,OMIM:275355,Orphanet:ORPHA67037;Human Phenotype Ontology:HP:0030359,MedGen:C0149782;Human Phenotype Ontology:HP:0006740,MedGen:C0279680;MedGen:C0280630,Orphanet:ORPHA213610;MedGen:CN517202	Adenocarcinoma of prostate;Adenocarcinoma of stomach;Brainstem glioma;Carcinoma of esophagus;Glioblastoma;Hepatocellular carcinoma;Hereditary cancer-predisposing syndrome;Li-Fraumeni syndrome;Li-Fraumeni syndrome 1;Lung adenocarcinoma;Neoplasm of brain;Neoplasm of the breast;Neoplasm of the large intestine;Ovarian Serous Cystadenocarcinoma;Pancreatic adenocarcinoma;Squamous cell carcinoma of the head and neck;Squamous cell lung carcinoma;Transitional cell carcinoma of the bladder;Uterine Carcinosarcoma	germline;somatic	germline/somatic	GRCh37	NC_000017.10	17	7577548	7577548	C	A	17p13	criteria provided, multiple submitters, no conflicts	5	ACMG2013,ACMG2016	N	OMIM Allelic Variant:191170.0003,UniProtKB (protein):P04637#VAR_005972	3	12349
27388	single nucleotide variant	NM_001126112.2(TP53):c.733G>T (p.Gly245Cys)	7157	TP53	HGNC:11998	Pathogenic	1	Jan 15, 2019	28934575	-	RCV000430002;RCV000424262;RCV000434535;RCV000440197;RCV000425471;RCV000441334;RCV000492412;RCV000633397;RCV000013142;RCV000418673;RCV000440886;RCV000419737;RCV000443435;RCV000423577;RCV000428895;RCV000436186;RCV000436330;RCV000426090;RCV000417593;RCV000161025	MedGen:C0007112;MedGen:C0278701;Human Phenotype Ontology:HP:0010796,MedGen:C0677865;Human Phenotype Ontology:HP:0011459,MedGen:C0152018,Orphanet:ORPHA70482;MeSH:D005909,MedGen:C0017636,Orphanet:ORPHA360,SNOMED CT:63634009;Human Phenotype Ontology:HP:0001402,MedGen:C2239176,OMIM:114550,Orphanet:ORPHA88673,SNOMED CT:187769009,SNOMED CT:25370001;MedGen:C0027672,SNOMED CT:699346009;MedGen:C0085390,Orphanet:ORPHA524,SNOMED CT:428850001;Gene:553989,MedGen:C1835398,OMIM:151623;Human Phenotype Ontology:HP:0030078,MeSH:C538231,MedGen:C0152013;Human Phenotype Ontology:HP:0030692,MeSH:D001932,MedGen:C0006118,SNOMED CT:126952004;Human Phenotype Ontology:HP:0100013,MeSH:D001943,MedGen:C1458155,Orphanet:ORPHA180250,SNOMED CT:126926005;Human Phenotype Ontology:HP:0100834,MeSH:D015179,MedGen:C0009404,SNOMED CT:126837005;MedGen:C0279663;Human Phenotype Ontology:HP:0006725,MedGen:C0281361;MeSH:C535575,MedGen:C1168401,OMIM:275355,Orphanet:ORPHA67037;Human Phenotype Ontology:HP:0030359,MedGen:C0149782;Human Phenotype Ontology:HP:0006740,MedGen:C0279680;MedGen:C0280630,Orphanet:ORPHA213610;MedGen:CN517202	Adenocarcinoma of prostate;Adenocarcinoma of stomach;Brainstem glioma;Carcinoma of esophagus;Glioblastoma;Hepatocellular carcinoma;Hereditary cancer-predisposing syndrome;Li-Fraumeni syndrome;Li-Fraumeni syndrome 1;Lung adenocarcinoma;Neoplasm of brain;Neoplasm of the breast;Neoplasm of the large intestine;Ovarian Serous Cystadenocarcinoma;Pancreatic adenocarcinoma;Squamous cell carcinoma of the head and neck;Squamous cell lung carcinoma;Transitional cell carcinoma of the bladder;Uterine Carcinosarcoma	germline;somatic	germline/somatic	GRCh38	NC_000017.11	17	7674230	7674230	C	A	17p13.1	criteria provided, multiple submitters, no conflicts	5	ACMG2013,ACMG2016	N	OMIM Allelic Variant:191170.0003,UniProtKB (protein):P04637#VAR_005972	3	12349
27389	single nucleotide variant	NM_001126112.2(TP53):c.755T>C (p.Leu252Pro)	7157	TP53	HGNC:11998	Pathogenic	1	Nov 30, 1990	121912653	-	RCV000013143	Gene:553989,MedGen:C1835398,OMIM:151623	Li-Fraumeni syndrome 1	germline	germline	GRCh37	NC_000017.10	17	7577526	7577526	A	G	17p13	no assertion criteria provided	1	ACMG2013,ACMG2016	N	OMIM Allelic Variant:191170.0004,UniProtKB (protein):P04637#VAR_005988	1	12350
27389	single nucleotide variant	NM_001126112.2(TP53):c.755T>C (p.Leu252Pro)	7157	TP53	HGNC:11998	Pathogenic	1	Nov 30, 1990	121912653	-	RCV000013143	Gene:553989,MedGen:C1835398,OMIM:151623	Li-Fraumeni syndrome 1	germline	germline	GRCh38	NC_000017.11	17	7674208	7674208	A	G	17p13.1	no assertion criteria provided	1	ACMG2013,ACMG2016	N	OMIM Allelic Variant:191170.0004,UniProtKB (protein):P04637#VAR_005988	1	12350
27390	single nucleotide variant	NM_001126112.2(TP53):c.215C>G (p.Pro72Arg)	7157	TP53	HGNC:11998	drug response	0	Mar 06, 2019	1042522	-	RCV000013144;RCV000132165;RCV000300782;RCV000144668;RCV000211311;RCV000211395;RCV000211212;RCV000211338;RCV000034639;RCV000079202;RCV000211157	na;MedGen:C0027672,SNOMED CT:699346009;MedGen:C0085390,Orphanet:ORPHA524,SNOMED CT:428850001;Gene:553989,MedGen:C1835398,OMIM:151623;MedGen:CN236462;MedGen:CN236501;MedGen:CN236518;MedGen:CN236554;MedGen:CN517202;MedGen:CN169374;MedGen:CN236572	CODON 72 POLYMORPHISM;Hereditary cancer-predisposing syndrome;Li-Fraumeni syndrome;Li-Fraumeni syndrome 1;antineoplastic agents response - Efficacy, Toxicity/ADR;cisplatin response - Efficacy, Toxicity/ADR;cyclophosphamide response - Efficacy, Toxicity/ADR;fluorouracil response - Efficacy, Toxicity/ADR;paclitaxel response - Efficacy, Toxicity/ADR	germline;unknown	germline	GRCh37	NC_000017.10	17	7579472	7579472	G	C	17p13	reviewed by expert panel	15	ACMG2013,ACMG2016	N	HGMD:CM961374,OMIM Allelic Variant:191170.0005,PharmGKB Clinical Annotation:655386635,UniProtKB (protein):P04637#VAR_005856	3	12351
27393	single nucleotide variant	NM_001126112.2(TP53):c.725G>A (p.Cys242Tyr)	7157	TP53	HGNC:11998	Pathogenic	1	Dec 17, 2018	121912655	-	RCV000419614;RCV000440992;RCV000426292;RCV000442015;RCV000436867;RCV000129809;RCV000231770;RCV000013148;RCV000425602;RCV000436295;RCV000785282;RCV000432119;RCV000419041;RCV000424935;RCV000430302	MedGen:C0278701;Human Phenotype Ontology:HP:0011459,MedGen:C0152018,Orphanet:ORPHA70482;Human Phenotype Ontology:HP:0005550,MeSH:D015451,MedGen:C0023434,OMIM:151400,Orphanet:ORPHA67038,SNOMED CT:277473004,SNOMED CT:51092000;MeSH:D005909,MedGen:C0017636,Orphanet:ORPHA360,SNOMED CT:63634009;Human Phenotype Ontology:HP:0001402,MedGen:C2239176,OMIM:114550,Orphanet:ORPHA88673,SNOMED CT:187769009,SNOMED CT:25370001;MedGen:C0027672,SNOMED CT:699346009;MedGen:C0085390,Orphanet:ORPHA524,SNOMED CT:428850001;MedGen:C2675080;Human Phenotype Ontology:HP:0030078,MeSH:C538231,MedGen:C0152013;Human Phenotype Ontology:HP:0100013,MeSH:D001943,MedGen:C1458155,Orphanet:ORPHA180250,SNOMED CT:126926005;MeSH:D010051,MedGen:CN236629;MeSH:C535575,MedGen:C1168401,OMIM:275355,Orphanet:ORPHA67037;Human Phenotype Ontology:HP:0030359,MedGen:C0149782;Human Phenotype Ontology:HP:0006740,MedGen:C0279680;MedGen:C0280630,Orphanet:ORPHA213610	Adenocarcinoma of stomach;Carcinoma of esophagus;Chronic lymphocytic leukemia;Glioblastoma;Hepatocellular carcinoma;Hereditary cancer-predisposing syndrome;Li-Fraumeni syndrome;Li-Fraumeni-like syndrome;Lung adenocarcinoma;Neoplasm of the breast;Ovarian Neoplasms;Squamous cell carcinoma of the head and neck;Squamous cell lung carcinoma;Transitional cell carcinoma of the bladder;Uterine Carcinosarcoma	germline;somatic	germline/somatic	GRCh37	NC_000017.10	17	7577556	7577556	C	T	17p13	criteria provided, multiple submitters, no conflicts	5	ACMG2013,ACMG2016	N	OMIM Allelic Variant:191170.0008,UniProtKB (protein):P04637#VAR_045224	3	12354
27393	single nucleotide variant	NM_001126112.2(TP53):c.725G>A (p.Cys242Tyr)	7157	TP53	HGNC:11998	Pathogenic	1	Dec 17, 2018	121912655	-	RCV000419614;RCV000440992;RCV000426292;RCV000442015;RCV000436867;RCV000129809;RCV000231770;RCV000013148;RCV000425602;RCV000436295;RCV000785282;RCV000432119;RCV000419041;RCV000424935;RCV000430302	MedGen:C0278701;Human Phenotype Ontology:HP:0011459,MedGen:C0152018,Orphanet:ORPHA70482;Human Phenotype Ontology:HP:0005550,MeSH:D015451,MedGen:C0023434,OMIM:151400,Orphanet:ORPHA67038,SNOMED CT:277473004,SNOMED CT:51092000;MeSH:D005909,MedGen:C0017636,Orphanet:ORPHA360,SNOMED CT:63634009;Human Phenotype Ontology:HP:0001402,MedGen:C2239176,OMIM:114550,Orphanet:ORPHA88673,SNOMED CT:187769009,SNOMED CT:25370001;MedGen:C0027672,SNOMED CT:699346009;MedGen:C0085390,Orphanet:ORPHA524,SNOMED CT:428850001;MedGen:C2675080;Human Phenotype Ontology:HP:0030078,MeSH:C538231,MedGen:C0152013;Human Phenotype Ontology:HP:0100013,MeSH:D001943,MedGen:C1458155,Orphanet:ORPHA180250,SNOMED CT:126926005;MeSH:D010051,MedGen:CN236629;MeSH:C535575,MedGen:C1168401,OMIM:275355,Orphanet:ORPHA67037;Human Phenotype Ontology:HP:0030359,MedGen:C0149782;Human Phenotype Ontology:HP:0006740,MedGen:C0279680;MedGen:C0280630,Orphanet:ORPHA213610	Adenocarcinoma of stomach;Carcinoma of esophagus;Chronic lymphocytic leukemia;Glioblastoma;Hepatocellular carcinoma;Hereditary cancer-predisposing syndrome;Li-Fraumeni syndrome;Li-Fraumeni-like syndrome;Lung adenocarcinoma;Neoplasm of the breast;Ovarian Neoplasms;Squamous cell carcinoma of the head and neck;Squamous cell lung carcinoma;Transitional cell carcinoma of the bladder;Uterine Carcinosarcoma	germline;somatic	germline/somatic	GRCh38	NC_000017.11	17	7674238	7674238	C	T	17p13.1	criteria provided, multiple submitters, no conflicts	5	ACMG2013,ACMG2016	N	OMIM Allelic Variant:191170.0008,UniProtKB (protein):P04637#VAR_045224	3	12354
28619	single nucleotide variant	NM_000301.3(PLG):c.2251G>A (p.Gly751Arg)	5340	PLG	HGNC:9071	Pathogenic	1	Dec 01, 1998	121918033	-	RCV000014548	MedGen:C0521808	Dysplasminogenemia	germline	germline	GRCh37	NC_000006.11	6	161173272	161173272	G	A	6q26	no assertion criteria provided	1		N	OMIM Allelic Variant:173350.0007,UniProtKB (protein):P00747#VAR_006630	1	13580
27394	single nucleotide variant	NM_001126112.2(TP53):c.734G>A (p.Gly245Asp)	7157	TP53	HGNC:11998	Pathogenic/Likely pathogenic	1	Mar 26, 2019	121912656	-	RCV000422520;RCV000444212;RCV000432021;RCV000443515;RCV000427250;RCV000439739;RCV000164465;RCV000206683;RCV000013149;RCV000436871;RCV000426192;RCV000421831;RCV000431450;RCV000785472;RCV000419718;RCV000421349;RCV000429017;RCV000444304;RCV000440814;RCV000437916;RCV000986053	MedGen:C0007112;MedGen:C0278701;Human Phenotype Ontology:HP:0010796,MedGen:C0677865;Human Phenotype Ontology:HP:0011459,MedGen:C0152018,Orphanet:ORPHA70482;MeSH:D005909,MedGen:C0017636,Orphanet:ORPHA360,SNOMED CT:63634009;Human Phenotype Ontology:HP:0001402,MedGen:C2239176,OMIM:114550,Orphanet:ORPHA88673,SNOMED CT:187769009,SNOMED CT:25370001;MedGen:C0027672,SNOMED CT:699346009;MedGen:C0085390,Orphanet:ORPHA524,SNOMED CT:428850001;Gene:553989,MedGen:C1835398,OMIM:151623;Human Phenotype Ontology:HP:0030078,MeSH:C538231,MedGen:C0152013;Human Phenotype Ontology:HP:0030692,MeSH:D001932,MedGen:C0006118,SNOMED CT:126952004;Human Phenotype Ontology:HP:0100013,MeSH:D001943,MedGen:C1458155,Orphanet:ORPHA180250,SNOMED CT:126926005;Human Phenotype Ontology:HP:0100834,MeSH:D015179,MedGen:C0009404,SNOMED CT:126837005;MeSH:D010051,MedGen:CN236629;MedGen:C0279663;Human Phenotype Ontology:HP:0006725,MedGen:C0281361;MeSH:C535575,MedGen:C1168401,OMIM:275355,Orphanet:ORPHA67037;Human Phenotype Ontology:HP:0030359,MedGen:C0149782;Human Phenotype Ontology:HP:0006740,MedGen:C0279680;MedGen:C0280630,Orphanet:ORPHA213610;MedGen:CN517202	Adenocarcinoma of prostate;Adenocarcinoma of stomach;Brainstem glioma;Carcinoma of esophagus;Glioblastoma;Hepatocellular carcinoma;Hereditary cancer-predisposing syndrome;Li-Fraumeni syndrome;Li-Fraumeni syndrome 1;Lung adenocarcinoma;Neoplasm of brain;Neoplasm of the breast;Neoplasm of the large intestine;Ovarian Neoplasms;Ovarian Serous Cystadenocarcinoma;Pancreatic adenocarcinoma;Squamous cell carcinoma of the head and neck;Squamous cell lung carcinoma;Transitional cell carcinoma of the bladder;Uterine Carcinosarcoma	germline;somatic	germline/somatic	GRCh37	NC_000017.10	17	7577547	7577547	C	T	17p13	criteria provided, multiple submitters, no conflicts	6	ACMG2013,ACMG2016	N	OMIM Allelic Variant:191170.0009,UniProtKB (protein):P04637#VAR_005973	3	12355
27394	single nucleotide variant	NM_001126112.2(TP53):c.734G>A (p.Gly245Asp)	7157	TP53	HGNC:11998	Pathogenic/Likely pathogenic	1	Mar 26, 2019	121912656	-	RCV000422520;RCV000444212;RCV000432021;RCV000443515;RCV000427250;RCV000439739;RCV000164465;RCV000206683;RCV000013149;RCV000436871;RCV000426192;RCV000421831;RCV000431450;RCV000785472;RCV000419718;RCV000421349;RCV000429017;RCV000444304;RCV000440814;RCV000437916;RCV000986053	MedGen:C0007112;MedGen:C0278701;Human Phenotype Ontology:HP:0010796,MedGen:C0677865;Human Phenotype Ontology:HP:0011459,MedGen:C0152018,Orphanet:ORPHA70482;MeSH:D005909,MedGen:C0017636,Orphanet:ORPHA360,SNOMED CT:63634009;Human Phenotype Ontology:HP:0001402,MedGen:C2239176,OMIM:114550,Orphanet:ORPHA88673,SNOMED CT:187769009,SNOMED CT:25370001;MedGen:C0027672,SNOMED CT:699346009;MedGen:C0085390,Orphanet:ORPHA524,SNOMED CT:428850001;Gene:553989,MedGen:C1835398,OMIM:151623;Human Phenotype Ontology:HP:0030078,MeSH:C538231,MedGen:C0152013;Human Phenotype Ontology:HP:0030692,MeSH:D001932,MedGen:C0006118,SNOMED CT:126952004;Human Phenotype Ontology:HP:0100013,MeSH:D001943,MedGen:C1458155,Orphanet:ORPHA180250,SNOMED CT:126926005;Human Phenotype Ontology:HP:0100834,MeSH:D015179,MedGen:C0009404,SNOMED CT:126837005;MeSH:D010051,MedGen:CN236629;MedGen:C0279663;Human Phenotype Ontology:HP:0006725,MedGen:C0281361;MeSH:C535575,MedGen:C1168401,OMIM:275355,Orphanet:ORPHA67037;Human Phenotype Ontology:HP:0030359,MedGen:C0149782;Human Phenotype Ontology:HP:0006740,MedGen:C0279680;MedGen:C0280630,Orphanet:ORPHA213610;MedGen:CN517202	Adenocarcinoma of prostate;Adenocarcinoma of stomach;Brainstem glioma;Carcinoma of esophagus;Glioblastoma;Hepatocellular carcinoma;Hereditary cancer-predisposing syndrome;Li-Fraumeni syndrome;Li-Fraumeni syndrome 1;Lung adenocarcinoma;Neoplasm of brain;Neoplasm of the breast;Neoplasm of the large intestine;Ovarian Neoplasms;Ovarian Serous Cystadenocarcinoma;Pancreatic adenocarcinoma;Squamous cell carcinoma of the head and neck;Squamous cell lung carcinoma;Transitional cell carcinoma of the bladder;Uterine Carcinosarcoma	germline;somatic	germline/somatic	GRCh38	NC_000017.11	17	7674229	7674229	C	T	17p13.1	criteria provided, multiple submitters, no conflicts	6	ACMG2013,ACMG2016	N	OMIM Allelic Variant:191170.0009,UniProtKB (protein):P04637#VAR_005973	3	12355
28620	short repeat	NM_000301.3(PLG):c.687_689GAA[2] (p.Lys231del)	5340	PLG	HGNC:9071	Pathogenic	1	May 15, 1999	121918034	-	RCV000014549	MedGen:C1968804,OMIM:217090	Plasminogen deficiency, type I	germline	germline	GRCh37	NC_000006.11	6	161137695	161137697	TGAA	T	6q26	no assertion criteria provided	1		N	OMIM Allelic Variant:173350.0008	1	13581
28620	short repeat	NM_000301.3(PLG):c.687_689GAA[2] (p.Lys231del)	5340	PLG	HGNC:9071	Pathogenic	1	May 15, 1999	121918034	-	RCV000014549	MedGen:C1968804,OMIM:217090	Plasminogen deficiency, type I	germline	germline	GRCh38	NC_000006.12	6	160716663	160716665	TGAA	T	6q26	no assertion criteria provided	1		N	OMIM Allelic Variant:173350.0008	1	13581
28621	deletion	NM_000301.3(PLG):c.2125+1del	5340	PLG	HGNC:9071	Pathogenic	1	May 15, 1999	606231210	-	RCV000014550	MedGen:C1968804,OMIM:217090	Plasminogen deficiency, type I	germline	germline	GRCh38	NC_000006.12	6	160741417	160741417	AG	A	6q26	no assertion criteria provided	1		N	OMIM Allelic Variant:173350.0009	1	13582
28621	deletion	NM_000301.3(PLG):c.2125+1del	5340	PLG	HGNC:9071	Pathogenic	1	May 15, 1999	606231210	-	RCV000014550	MedGen:C1968804,OMIM:217090	Plasminogen deficiency, type I	germline	germline	GRCh37	NC_000006.11	6	161162449	161162449	AG	A	6q26	no assertion criteria provided	1		N	OMIM Allelic Variant:173350.0009	1	13582
28622	single nucleotide variant	NM_001168338.1(PLG):c.112A>G (p.Lys38Glu)	5340	PLG	HGNC:9071	Pathogenic/Likely pathogenic	1	Jan 06, 2020	73015965	-	RCV000999694;RCV000014551;RCV000725124	MedGen:C1833692,OMIM:166760;MedGen:C1968804,OMIM:217090;MedGen:CN517202	Otitis media, susceptibility to;Plasminogen deficiency, type I	germline;unknown	germline	GRCh37	NC_000006.11	6	161127501	161127501	A	G	6q26	criteria provided, multiple submitters, no conflicts	7		N	OMIM Allelic Variant:173350.0010,UniProtKB (protein):P00747#VAR_018657	3	13583
27395	single nucleotide variant	NM_001126112.2(TP53):c.743G>A (p.Arg248Gln)	7157	TP53	HGNC:11998	Pathogenic	1	Aug 31, 2019	11540652	-	RCV000417916;RCV000426233;RCV000428591;RCV000763417;RCV000763417;RCV000433424;RCV000763417;RCV000437291;RCV000763417;RCV000763417;RCV000435533;RCV000763417;RCV000445244;RCV000763417;RCV000438410;RCV000763417;RCV000115736;RCV000197114;RCV000013150;RCV000763417;RCV000445235;RCV000790860;RCV000589336;RCV000420727;RCV000437518;RCV000427709;RCV000424869;RCV000437935;RCV000763417;RCV000426606;RCV000426359;RCV000419135;RCV000421893;RCV000763417;RCV000785344;RCV000421194;RCV000439963;RCV000148913;RCV000420303;RCV000444656;RCV000430513;RCV000441226;RCV000432778;RCV000432587;RCV000235221	Human Phenotype Ontology:HP:0004808,MeSH:D015470,MedGen:C0023467,OMIM:601626,Orphanet:ORPHA519,SNOMED CT:17788007;MedGen:C0007112;MedGen:C0278701;MedGen:C1859972,OMIM:202300;MedGen:C3553606,OMIM:614740;Human Phenotype Ontology:HP:0010796,MedGen:C0677865;MedGen:C0009402,OMIM:114500,SNOMED CT:269533000;Human Phenotype Ontology:HP:0011459,MedGen:C0152018,Orphanet:ORPHA70482;MeSH:C562463,MedGen:C0235974,OMIM:260350,Orphanet:ORPHA217074,SNOMED CT:372142002;Human Phenotype Ontology:HP:0200022,MedGen:C0205770,OMIM:260500,Orphanet:ORPHA2807,SNOMED CT:18021007;Human Phenotype Ontology:HP:0005550,MeSH:D015451,MedGen:C0023434,OMIM:151400,Orphanet:ORPHA67038,SNOMED CT:277473004,SNOMED CT:51092000;MedGen:C0006142,OMIM:114480,Orphanet:ORPHA227535,SNOMED CT:254843006;MeSH:D005909,MedGen:C0017636,Orphanet:ORPHA360,SNOMED CT:63634009;MedGen:C2750850,OMIM:137800,Orphanet:ORPHA301;Human Phenotype Ontology:HP:0001402,MedGen:C2239176,OMIM:114550,Orphanet:ORPHA88673,SNOMED CT:187769009,SNOMED CT:25370001;Human Phenotype Ontology:HP:0001402,MedGen:C2239176,OMIM:114550,Orphanet:ORPHA88673,SNOMED CT:187769009,SNOMED CT:25370001;MedGen:C0027672,SNOMED CT:699346009;MedGen:C0085390,Orphanet:ORPHA524,SNOMED CT:428850001;Gene:553989,MedGen:C1835398,OMIM:151623;Gene:553989,MedGen:C1835398,OMIM:151623;Human Phenotype Ontology:HP:0030078,MeSH:C538231,MedGen:C0152013;Human Phenotype Ontology:HP:0002665,MeSH:D008223,MedGen:C0024299,Orphanet:ORPHA223735;MedGen:C0346629;MeSH:C562393,MedGen:C0151779,SNOMED CT:93655004;MedGen:C0153574,Orphanet:ORPHA213569;Human Phenotype Ontology:HP:0002885,MeSH:D008527,MedGen:C0025149,OMIM:155255,Orphanet:ORPHA616;Human Phenotype Ontology:HP:0006775,MeSH:D009101,MedGen:C0026764,OMIM:254500,Orphanet:ORPHA29073,SNOMED CT:109989006,SNOMED CT:55921005;MeSH:D009190,MedGen:C3463824,OMIM:614286,Orphanet:ORPHA52688;MedGen:C2931822,OMIM:607107,Orphanet:ORPHA150;Human Phenotype Ontology:HP:0002664,MeSH:D009369,MedGen:C0027651,SNOMED CT:108369006;Human Phenotype Ontology:HP:0030692,MeSH:D001932,MedGen:C0006118,SNOMED CT:126952004;Human Phenotype Ontology:HP:0100013,MeSH:D001943,MedGen:C1458155,Orphanet:ORPHA180250,SNOMED CT:126926005;Human Phenotype Ontology:HP:0100834,MeSH:D015179,MedGen:C0009404,SNOMED CT:126837005;Human Phenotype Ontology:HP:0002669,MeSH:D012516,MedGen:C0029463,OMIM:259500,Orphanet:ORPHA668,SNOMED CT:21708004;MeSH:D010051,MedGen:CN236629;MedGen:C0279663;Human Phenotype Ontology:HP:0006725,MedGen:C0281361;Human Phenotype Ontology:HP:0100242,MedGen:C1261473;Human Phenotype Ontology:HP:0030357,MeSH:D055752,MedGen:C0149925,OMIM:182280,Orphanet:ORPHA70573;MeSH:C535575,MedGen:C1168401,OMIM:275355,Orphanet:ORPHA67037;Human Phenotype Ontology:HP:0006739,MedGen:C0553723;Human Phenotype Ontology:HP:0030359,MedGen:C0149782;Human Phenotype Ontology:HP:0006740,MedGen:C0279680;MedGen:C0280630,Orphanet:ORPHA213610;MedGen:CN517202	Acute myeloid leukemia;Adenocarcinoma of prostate;Adenocarcinoma of stomach;Adrenocortical carcinoma, hereditary;Basal cell carcinoma, susceptibility to, 7;Brainstem glioma;Carcinoma of colon;Carcinoma of esophagus;Carcinoma of pancreas;Choroid plexus papilloma;Chronic lymphocytic leukemia;Familial cancer of breast;Glioblastoma;Glioma susceptibility 1;Hepatocellular carcinoma;Hepatocellular carcinoma;Hereditary cancer-predisposing syndrome;Li-Fraumeni syndrome;Li-Fraumeni syndrome 1;Li-Fraumeni syndrome 1;Lung adenocarcinoma;Lymphoma;Malignant Colorectal Neoplasm;Malignant melanoma of skin;Malignant neoplasm of body of uterus;Medulloblastoma;Multiple myeloma;Myelodysplastic syndrome;Nasopharyngeal carcinoma;Neoplasm;Neoplasm of brain;Neoplasm of the breast;Neoplasm of the large intestine;Osteosarcoma;Ovarian Neoplasms;Ovarian Serous Cystadenocarcinoma;Pancreatic adenocarcinoma;Sarcoma;Small cell lung cancer;Squamous cell carcinoma of the head and neck;Squamous cell carcinoma of the skin;Squamous cell lung carcinoma;Transitional cell carcinoma of the bladder;Uterine Carcinosarcoma	germline;maternal;somatic;unknown	germline/somatic	GRCh37	NC_000017.10	17	7577538	7577538	C	T	17p13	reviewed by expert panel	21	ACMG2013,ACMG2016	N	OMIM Allelic Variant:191170.0010,UniProtKB (protein):P04637#VAR_005983	3	12356
28792	single nucleotide variant	PTH1R, IVS8DS, G-A, +1	5745	PTH1R	HGNC:9608	Pathogenic	1	Dec 01, 2008	-1	-	RCV000014760	MedGen:C1852222,OMIM:125350,Orphanet:ORPHA412206	Failure of tooth eruption, primary	germline	germline		na	na	-1	-1	na	na	-	no assertion criteria provided	1		N	OMIM Allelic Variant:168468.0013	1	13753
28793	single nucleotide variant	NM_000316.3(PTH1R):c.463G>T (p.Glu155Ter)	5745	PTH1R	HGNC:9608	Pathogenic	1	Dec 01, 2008	121434605	-	RCV000014761	MedGen:C1852222,OMIM:125350,Orphanet:ORPHA412206	Failure of tooth eruption, primary	germline	germline	GRCh37	NC_000003.11	3	46939602	46939602	G	T	3p21.3	no assertion criteria provided	1		N	OMIM Allelic Variant:168468.0014	1	13754
28793	single nucleotide variant	NM_000316.3(PTH1R):c.463G>T (p.Glu155Ter)	5745	PTH1R	HGNC:9608	Pathogenic	1	Dec 01, 2008	121434605	-	RCV000014761	MedGen:C1852222,OMIM:125350,Orphanet:ORPHA412206	Failure of tooth eruption, primary	germline	germline	GRCh38	NC_000003.12	3	46898112	46898112	G	T	3p21.31	no assertion criteria provided	1		N	OMIM Allelic Variant:168468.0014	1	13754
28794	single nucleotide variant	NM_053056.2(CCND1):c.723G>A (p.Pro241=)	595	CCND1	HGNC:1582	risk factor	0	May 01, 2013	9344	-	RCV000014762;RCV000433626;RCV000087019	MedGen:C1858438;MedGen:CN186214;na	Colorectal cancer, susceptibility to;Multiple myeloma, translocation 11,14 type;VON HIPPEL-LINDAU SYNDROME, MODIFIER OF	germline	germline	GRCh37	NC_000011.9	11	69462910	69462910	G	A	11q13	no assertion criteria provided	1		N	OMIM Allelic Variant:168461.0001	1	13755
