## Supplementary Table 2 for "Network expansion of genetic associations defines a pleiotropy map of human cell biology" (part 43 of 86)

### Sheet: Overlapping_mod_gene_ClinVar (continued)
X.AlleleID	Type	Name	GeneID	GeneSymbol	HGNC_ID	ClinicalSignificance	ClinSigSimple	LastEvaluated	RS...dbSNP.	nsv.esv..dbVar.	RCVaccession	PhenotypeIDS	PhenotypeList	Origin	OriginSimple	Assembly	ChromosomeAccession	Chromosome	Start	Stop	ReferenceAllele	AlternateAllele	Cytogenetic	ReviewStatus	NumberSubmitters	Guidelines	TestedInGTR	OtherIDs	SubmitterCategories	VariationID
27395	single nucleotide variant	NM_001126112.2(TP53):c.743G>A (p.Arg248Gln)	7157	TP53	HGNC:11998	Pathogenic	1	Aug 31, 2019	11540652	-	RCV000417916;RCV000426233;RCV000428591;RCV000763417;RCV000763417;RCV000433424;RCV000763417;RCV000437291;RCV000763417;RCV000763417;RCV000435533;RCV000763417;RCV000445244;RCV000763417;RCV000438410;RCV000763417;RCV000115736;RCV000197114;RCV000013150;RCV000763417;RCV000445235;RCV000790860;RCV000589336;RCV000420727;RCV000437518;RCV000427709;RCV000424869;RCV000437935;RCV000763417;RCV000426606;RCV000426359;RCV000419135;RCV000421893;RCV000763417;RCV000785344;RCV000421194;RCV000439963;RCV000148913;RCV000420303;RCV000444656;RCV000430513;RCV000441226;RCV000432778;RCV000432587;RCV000235221	Human Phenotype Ontology:HP:0004808,MeSH:D015470,MedGen:C0023467,OMIM:601626,Orphanet:ORPHA519,SNOMED CT:17788007;MedGen:C0007112;MedGen:C0278701;MedGen:C1859972,OMIM:202300;MedGen:C3553606,OMIM:614740;Human Phenotype Ontology:HP:0010796,MedGen:C0677865;MedGen:C0009402,OMIM:114500,SNOMED CT:269533000;Human Phenotype Ontology:HP:0011459,MedGen:C0152018,Orphanet:ORPHA70482;MeSH:C562463,MedGen:C0235974,OMIM:260350,Orphanet:ORPHA217074,SNOMED CT:372142002;Human Phenotype Ontology:HP:0200022,MedGen:C0205770,OMIM:260500,Orphanet:ORPHA2807,SNOMED CT:18021007;Human Phenotype Ontology:HP:0005550,MeSH:D015451,MedGen:C0023434,OMIM:151400,Orphanet:ORPHA67038,SNOMED CT:277473004,SNOMED CT:51092000;MedGen:C0006142,OMIM:114480,Orphanet:ORPHA227535,SNOMED CT:254843006;MeSH:D005909,MedGen:C0017636,Orphanet:ORPHA360,SNOMED CT:63634009;MedGen:C2750850,OMIM:137800,Orphanet:ORPHA301;Human Phenotype Ontology:HP:0001402,MedGen:C2239176,OMIM:114550,Orphanet:ORPHA88673,SNOMED CT:187769009,SNOMED CT:25370001;Human Phenotype Ontology:HP:0001402,MedGen:C2239176,OMIM:114550,Orphanet:ORPHA88673,SNOMED CT:187769009,SNOMED CT:25370001;MedGen:C0027672,SNOMED CT:699346009;MedGen:C0085390,Orphanet:ORPHA524,SNOMED CT:428850001;Gene:553989,MedGen:C1835398,OMIM:151623;Gene:553989,MedGen:C1835398,OMIM:151623;Human Phenotype Ontology:HP:0030078,MeSH:C538231,MedGen:C0152013;Human Phenotype Ontology:HP:0002665,MeSH:D008223,MedGen:C0024299,Orphanet:ORPHA223735;MedGen:C0346629;MeSH:C562393,MedGen:C0151779,SNOMED CT:93655004;MedGen:C0153574,Orphanet:ORPHA213569;Human Phenotype Ontology:HP:0002885,MeSH:D008527,MedGen:C0025149,OMIM:155255,Orphanet:ORPHA616;Human Phenotype Ontology:HP:0006775,MeSH:D009101,MedGen:C0026764,OMIM:254500,Orphanet:ORPHA29073,SNOMED CT:109989006,SNOMED CT:55921005;MeSH:D009190,MedGen:C3463824,OMIM:614286,Orphanet:ORPHA52688;MedGen:C2931822,OMIM:607107,Orphanet:ORPHA150;Human Phenotype Ontology:HP:0002664,MeSH:D009369,MedGen:C0027651,SNOMED CT:108369006;Human Phenotype Ontology:HP:0030692,MeSH:D001932,MedGen:C0006118,SNOMED CT:126952004;Human Phenotype Ontology:HP:0100013,MeSH:D001943,MedGen:C1458155,Orphanet:ORPHA180250,SNOMED CT:126926005;Human Phenotype Ontology:HP:0100834,MeSH:D015179,MedGen:C0009404,SNOMED CT:126837005;Human Phenotype Ontology:HP:0002669,MeSH:D012516,MedGen:C0029463,OMIM:259500,Orphanet:ORPHA668,SNOMED CT:21708004;MeSH:D010051,MedGen:CN236629;MedGen:C0279663;Human Phenotype Ontology:HP:0006725,MedGen:C0281361;Human Phenotype Ontology:HP:0100242,MedGen:C1261473;Human Phenotype Ontology:HP:0030357,MeSH:D055752,MedGen:C0149925,OMIM:182280,Orphanet:ORPHA70573;MeSH:C535575,MedGen:C1168401,OMIM:275355,Orphanet:ORPHA67037;Human Phenotype Ontology:HP:0006739,MedGen:C0553723;Human Phenotype Ontology:HP:0030359,MedGen:C0149782;Human Phenotype Ontology:HP:0006740,MedGen:C0279680;MedGen:C0280630,Orphanet:ORPHA213610;MedGen:CN517202	Acute myeloid leukemia;Adenocarcinoma of prostate;Adenocarcinoma of stomach;Adrenocortical carcinoma, hereditary;Basal cell carcinoma, susceptibility to, 7;Brainstem glioma;Carcinoma of colon;Carcinoma of esophagus;Carcinoma of pancreas;Choroid plexus papilloma;Chronic lymphocytic leukemia;Familial cancer of breast;Glioblastoma;Glioma susceptibility 1;Hepatocellular carcinoma;Hepatocellular carcinoma;Hereditary cancer-predisposing syndrome;Li-Fraumeni syndrome;Li-Fraumeni syndrome 1;Li-Fraumeni syndrome 1;Lung adenocarcinoma;Lymphoma;Malignant Colorectal Neoplasm;Malignant melanoma of skin;Malignant neoplasm of body of uterus;Medulloblastoma;Multiple myeloma;Myelodysplastic syndrome;Nasopharyngeal carcinoma;Neoplasm;Neoplasm of brain;Neoplasm of the breast;Neoplasm of the large intestine;Osteosarcoma;Ovarian Neoplasms;Ovarian Serous Cystadenocarcinoma;Pancreatic adenocarcinoma;Sarcoma;Small cell lung cancer;Squamous cell carcinoma of the head and neck;Squamous cell carcinoma of the skin;Squamous cell lung carcinoma;Transitional cell carcinoma of the bladder;Uterine Carcinosarcoma	germline;maternal;somatic;unknown	germline/somatic	GRCh38	NC_000017.11	17	7674220	7674220	C	T	17p13.1	reviewed by expert panel	21	ACMG2013,ACMG2016	N	OMIM Allelic Variant:191170.0010,UniProtKB (protein):P04637#VAR_005983	3	12356
27396	single nucleotide variant	NM_001126112.2(TP53):c.398T>C (p.Met133Thr)	7157	TP53	HGNC:11998	Pathogenic	1	Nov 28, 2016	28934873	-	RCV000492130;RCV000013151	MedGen:C0027672,SNOMED CT:699346009;Gene:553989,MedGen:C1835398,OMIM:151623	Hereditary cancer-predisposing syndrome;Li-Fraumeni syndrome 1	germline	germline	GRCh37	NC_000017.10	17	7578532	7578532	A	G	17p13	criteria provided, single submitter	2	ACMG2013,ACMG2016	N	OMIM Allelic Variant:191170.0011,UniProtKB (protein):P04637#VAR_005875	3	12357
27396	single nucleotide variant	NM_001126112.2(TP53):c.398T>C (p.Met133Thr)	7157	TP53	HGNC:11998	Pathogenic	1	Nov 28, 2016	28934873	-	RCV000492130;RCV000013151	MedGen:C0027672,SNOMED CT:699346009;Gene:553989,MedGen:C1835398,OMIM:151623	Hereditary cancer-predisposing syndrome;Li-Fraumeni syndrome 1	germline	germline	GRCh38	NC_000017.11	17	7675214	7675214	A	G	17p13.1	criteria provided, single submitter	2	ACMG2013,ACMG2016	N	OMIM Allelic Variant:191170.0011,UniProtKB (protein):P04637#VAR_005875	3	12357
27397	single nucleotide variant	NM_001126112.2(TP53):c.814G>T (p.Val272Leu)	7157	TP53	HGNC:11998	Likely pathogenic	1	Jul 13, 2017	121912657	-	RCV000417682;RCV000164988;RCV000013152;RCV000439021;RCV000443570;RCV000437706;RCV000443589;RCV000420507;RCV000431193;RCV000432989;RCV000434905;RCV000437100;RCV000426429;RCV000427077;RCV000428361	MedGen:C0278701;MedGen:C0027672,SNOMED CT:699346009;Gene:553989,MedGen:C1835398,OMIM:151623;Human Phenotype Ontology:HP:0030078,MeSH:C538231,MedGen:C0152013;MedGen:C0153574,Orphanet:ORPHA213569;Human Phenotype Ontology:HP:0002885,MeSH:D008527,MedGen:C0025149,OMIM:155255,Orphanet:ORPHA616;Human Phenotype Ontology:HP:0006775,MeSH:D009101,MedGen:C0026764,OMIM:254500,Orphanet:ORPHA29073,SNOMED CT:109989006,SNOMED CT:55921005;Human Phenotype Ontology:HP:0100013,MeSH:D001943,MedGen:C1458155,Orphanet:ORPHA180250,SNOMED CT:126926005;Human Phenotype Ontology:HP:0100834,MeSH:D015179,MedGen:C0009404,SNOMED CT:126837005;MedGen:C0279663;Human Phenotype Ontology:HP:0006725,MedGen:C0281361;Human Phenotype Ontology:HP:0005584,MeSH:D002292,MedGen:C0007134,OMIM:605074,Orphanet:ORPHA217071,SNOMED CT:41607009;MeSH:C535575,MedGen:C1168401,OMIM:275355,Orphanet:ORPHA67037;Human Phenotype Ontology:HP:0006739,MedGen:C0553723;Human Phenotype Ontology:HP:0006740,MedGen:C0279680	Adenocarcinoma of stomach;Hereditary cancer-predisposing syndrome;Li-Fraumeni syndrome 1;Lung adenocarcinoma;Malignant neoplasm of body of uterus;Medulloblastoma;Multiple myeloma;Neoplasm of the breast;Neoplasm of the large intestine;Ovarian Serous Cystadenocarcinoma;Pancreatic adenocarcinoma;Renal cell carcinoma, papillary, 1;Squamous cell carcinoma of the head and neck;Squamous cell carcinoma of the skin;Transitional cell carcinoma of the bladder	germline;somatic	germline/somatic	GRCh37	NC_000017.10	17	7577124	7577124	C	A	17p13	criteria provided, single submitter	3	ACMG2013,ACMG2016	N	OMIM Allelic Variant:191170.0012,UniProtKB (protein):P04637#VAR_005992	3	12358
27397	single nucleotide variant	NM_001126112.2(TP53):c.814G>T (p.Val272Leu)	7157	TP53	HGNC:11998	Likely pathogenic	1	Jul 13, 2017	121912657	-	RCV000417682;RCV000164988;RCV000013152;RCV000439021;RCV000443570;RCV000437706;RCV000443589;RCV000420507;RCV000431193;RCV000432989;RCV000434905;RCV000437100;RCV000426429;RCV000427077;RCV000428361	MedGen:C0278701;MedGen:C0027672,SNOMED CT:699346009;Gene:553989,MedGen:C1835398,OMIM:151623;Human Phenotype Ontology:HP:0030078,MeSH:C538231,MedGen:C0152013;MedGen:C0153574,Orphanet:ORPHA213569;Human Phenotype Ontology:HP:0002885,MeSH:D008527,MedGen:C0025149,OMIM:155255,Orphanet:ORPHA616;Human Phenotype Ontology:HP:0006775,MeSH:D009101,MedGen:C0026764,OMIM:254500,Orphanet:ORPHA29073,SNOMED CT:109989006,SNOMED CT:55921005;Human Phenotype Ontology:HP:0100013,MeSH:D001943,MedGen:C1458155,Orphanet:ORPHA180250,SNOMED CT:126926005;Human Phenotype Ontology:HP:0100834,MeSH:D015179,MedGen:C0009404,SNOMED CT:126837005;MedGen:C0279663;Human Phenotype Ontology:HP:0006725,MedGen:C0281361;Human Phenotype Ontology:HP:0005584,MeSH:D002292,MedGen:C0007134,OMIM:605074,Orphanet:ORPHA217071,SNOMED CT:41607009;MeSH:C535575,MedGen:C1168401,OMIM:275355,Orphanet:ORPHA67037;Human Phenotype Ontology:HP:0006739,MedGen:C0553723;Human Phenotype Ontology:HP:0006740,MedGen:C0279680	Adenocarcinoma of stomach;Hereditary cancer-predisposing syndrome;Li-Fraumeni syndrome 1;Lung adenocarcinoma;Malignant neoplasm of body of uterus;Medulloblastoma;Multiple myeloma;Neoplasm of the breast;Neoplasm of the large intestine;Ovarian Serous Cystadenocarcinoma;Pancreatic adenocarcinoma;Renal cell carcinoma, papillary, 1;Squamous cell carcinoma of the head and neck;Squamous cell carcinoma of the skin;Transitional cell carcinoma of the bladder	germline;somatic	germline/somatic	GRCh38	NC_000017.11	17	7673806	7673806	C	A	17p13.1	criteria provided, single submitter	3	ACMG2013,ACMG2016	N	OMIM Allelic Variant:191170.0012,UniProtKB (protein):P04637#VAR_005992	3	12358
29088	deletion	NEB, 2-BP DEL, GA, EX181	4703	NEB	HGNC:7720	Pathogenic	1	Mar 02, 1999	1559154278	-	RCV000015093	MedGen:C1850569,OMIM:256030	Nemaline myopathy 2	germline	germline		na	na	-1	-1	na	na	-	no assertion criteria provided	1		N	OMIM Allelic Variant:161650.0004	1	14049
29089	single nucleotide variant	NM_001271208.2(NEB):c.25279G>T (p.Glu8427Ter)	4703	NEB	HGNC:7720	Pathogenic	1	Mar 02, 1999	121913662	-	RCV000015094	MedGen:C1850569,OMIM:256030	Nemaline myopathy 2	germline	germline	GRCh37	NC_000002.11	2	152347009	152347009	C	A	2q23	no assertion criteria provided	1		N	OMIM Allelic Variant:161650.0005	1	14050
29089	single nucleotide variant	NM_001271208.2(NEB):c.25279G>T (p.Glu8427Ter)	4703	NEB	HGNC:7720	Pathogenic	1	Mar 02, 1999	121913662	-	RCV000015094	MedGen:C1850569,OMIM:256030	Nemaline myopathy 2	germline	germline	GRCh38	NC_000002.12	2	151490495	151490495	C	A	2q23.3	no assertion criteria provided	1		N	OMIM Allelic Variant:161650.0005	1	14050
29090	single nucleotide variant	NM_001271208.2(NEB):c.22584+1G>C	4703	NEB	HGNC:7720	Pathogenic	1	Mar 02, 1999	1057515575	-	RCV000015095	MedGen:C1850569,OMIM:256030	Nemaline myopathy 2	germline	germline	GRCh37	NC_000002.11	2	152380824	152380824	C	G	2q23.3	no assertion criteria provided	1		N	OMIM Allelic Variant:161650.0006	1	14051
29090	single nucleotide variant	NM_001271208.2(NEB):c.22584+1G>C	4703	NEB	HGNC:7720	Pathogenic	1	Mar 02, 1999	1057515575	-	RCV000015095	MedGen:C1850569,OMIM:256030	Nemaline myopathy 2	germline	germline	GRCh38	NC_000002.12	2	151524310	151524310	C	G	2q23.3	no assertion criteria provided	1		N	OMIM Allelic Variant:161650.0006	1	14051
29241	single nucleotide variant	NM_001085377.2(MCC):c.2663C>T (p.Ala888Val)	4163	MCC	HGNC:6935	Pathogenic	1	Mar 15, 1991	121917731	-	RCV000015266	MedGen:C0009402,OMIM:114500,SNOMED CT:269533000	Carcinoma of colon	somatic	somatic	GRCh37	NC_000005.9	5	112379320	112379320	G	A	5q22	no assertion criteria provided	1		N	OMIM Allelic Variant:159350.0001	1	14202
29241	single nucleotide variant	NM_001085377.2(MCC):c.2663C>T (p.Ala888Val)	4163	MCC	HGNC:6935	Pathogenic	1	Mar 15, 1991	121917731	-	RCV000015266	MedGen:C0009402,OMIM:114500,SNOMED CT:269533000	Carcinoma of colon	somatic	somatic	GRCh38	NC_000005.10	5	113043623	113043623	G	A	5q22.2	no assertion criteria provided	1		N	OMIM Allelic Variant:159350.0001	1	14202
29242	single nucleotide variant	NM_001085377.2(MCC):c.2087G>A (p.Arg696Gln)	4163	MCC	HGNC:6935	Pathogenic	1	Mar 15, 1991	121917732	-	RCV000015267	MedGen:C0009402,OMIM:114500,SNOMED CT:269533000	Carcinoma of colon	somatic	somatic	GRCh37	NC_000005.9	5	112399807	112399807	C	T	5q22	no assertion criteria provided	1		N	OMIM Allelic Variant:159350.0002	1	14203
27398	single nucleotide variant	NM_001126112.2(TP53):c.722C>T (p.Ser241Phe)	7157	TP53	HGNC:11998	Likely pathogenic	1	Dec 01, 2018	28934573	-	RCV000421750;RCV000422867;RCV000441622;RCV000434173;RCV000013153;RCV000130168;RCV000559355;RCV000428255;RCV000429321;RCV000435867;RCV000433125;RCV000423921;RCV000436959;RCV000418653;RCV000013154;RCV000785290;RCV000441398;RCV000438965;RCV000430665;RCV000444801;RCV000426268;RCV000417576;RCV000436527;RCV000426907	Human Phenotype Ontology:HP:0010796,MedGen:C0677865;Human Phenotype Ontology:HP:0011459,MedGen:C0152018,Orphanet:ORPHA70482;MedGen:C0235782;MeSH:D005909,MedGen:C0017636,Orphanet:ORPHA360,SNOMED CT:63634009;Human Phenotype Ontology:HP:0002884,MedGen:C0206624,Orphanet:ORPHA449;MedGen:C0027672,SNOMED CT:699346009;MedGen:C0085390,Orphanet:ORPHA524,SNOMED CT:428850001;Human Phenotype Ontology:HP:0030078,MeSH:C538231,MedGen:C0152013;MeSH:C562393,MedGen:C0151779,SNOMED CT:93655004;MedGen:C0153574,Orphanet:ORPHA213569;Human Phenotype Ontology:HP:0030692,MeSH:D001932,MedGen:C0006118,SNOMED CT:126952004;Human Phenotype Ontology:HP:0100013,MeSH:D001943,MedGen:C1458155,Orphanet:ORPHA180250,SNOMED CT:126926005;Human Phenotype Ontology:HP:0100834,MeSH:D015179,MedGen:C0009404,SNOMED CT:126837005;Human Phenotype Ontology:HP:0012539,MedGen:C4721532,OMIM:605027,SNOMED CT:1929004;Human Phenotype Ontology:HP:0002669,MeSH:D012516,MedGen:C0029463,OMIM:259500,Orphanet:ORPHA668,SNOMED CT:21708004;MeSH:D010051,MedGen:CN236629;MedGen:C0279663;Human Phenotype Ontology:HP:0006725,MedGen:C0281361;MeSH:C538614,MedGen:C1336078;Human Phenotype Ontology:HP:0005584,MeSH:D002292,MedGen:C0007134,OMIM:605074,Orphanet:ORPHA217071,SNOMED CT:41607009;MeSH:C535575,MedGen:C1168401,OMIM:275355,Orphanet:ORPHA67037;Human Phenotype Ontology:HP:0006739,MedGen:C0553723;Human Phenotype Ontology:HP:0006740,MedGen:C0279680;MedGen:C0280630,Orphanet:ORPHA213610	Brainstem glioma;Carcinoma of esophagus;Carcinoma of gallbladder;Glioblastoma;Hepatoblastoma;Hereditary cancer-predisposing syndrome;Li-Fraumeni syndrome;Lung adenocarcinoma;Malignant melanoma of skin;Malignant neoplasm of body of uterus;Neoplasm of brain;Neoplasm of the breast;Neoplasm of the large intestine;Non-Hodgkin lymphoma;Osteosarcoma;Ovarian Neoplasms;Ovarian Serous Cystadenocarcinoma;Pancreatic adenocarcinoma;Papillary renal cell carcinoma, sporadic;Renal cell carcinoma, papillary, 1;Squamous cell carcinoma of the head and neck;Squamous cell carcinoma of the skin;Transitional cell carcinoma of the bladder;Uterine Carcinosarcoma	germline;somatic	germline/somatic	GRCh37	NC_000017.10	17	7577559	7577559	G	A	17p13	criteria provided, multiple submitters, no conflicts	5	ACMG2013,ACMG2016	N	OMIM Allelic Variant:191170.0013,UniProtKB (protein):P04637#VAR_005969	3	12359
27398	single nucleotide variant	NM_001126112.2(TP53):c.722C>T (p.Ser241Phe)	7157	TP53	HGNC:11998	Likely pathogenic	1	Dec 01, 2018	28934573	-	RCV000421750;RCV000422867;RCV000441622;RCV000434173;RCV000013153;RCV000130168;RCV000559355;RCV000428255;RCV000429321;RCV000435867;RCV000433125;RCV000423921;RCV000436959;RCV000418653;RCV000013154;RCV000785290;RCV000441398;RCV000438965;RCV000430665;RCV000444801;RCV000426268;RCV000417576;RCV000436527;RCV000426907	Human Phenotype Ontology:HP:0010796,MedGen:C0677865;Human Phenotype Ontology:HP:0011459,MedGen:C0152018,Orphanet:ORPHA70482;MedGen:C0235782;MeSH:D005909,MedGen:C0017636,Orphanet:ORPHA360,SNOMED CT:63634009;Human Phenotype Ontology:HP:0002884,MedGen:C0206624,Orphanet:ORPHA449;MedGen:C0027672,SNOMED CT:699346009;MedGen:C0085390,Orphanet:ORPHA524,SNOMED CT:428850001;Human Phenotype Ontology:HP:0030078,MeSH:C538231,MedGen:C0152013;MeSH:C562393,MedGen:C0151779,SNOMED CT:93655004;MedGen:C0153574,Orphanet:ORPHA213569;Human Phenotype Ontology:HP:0030692,MeSH:D001932,MedGen:C0006118,SNOMED CT:126952004;Human Phenotype Ontology:HP:0100013,MeSH:D001943,MedGen:C1458155,Orphanet:ORPHA180250,SNOMED CT:126926005;Human Phenotype Ontology:HP:0100834,MeSH:D015179,MedGen:C0009404,SNOMED CT:126837005;Human Phenotype Ontology:HP:0012539,MedGen:C4721532,OMIM:605027,SNOMED CT:1929004;Human Phenotype Ontology:HP:0002669,MeSH:D012516,MedGen:C0029463,OMIM:259500,Orphanet:ORPHA668,SNOMED CT:21708004;MeSH:D010051,MedGen:CN236629;MedGen:C0279663;Human Phenotype Ontology:HP:0006725,MedGen:C0281361;MeSH:C538614,MedGen:C1336078;Human Phenotype Ontology:HP:0005584,MeSH:D002292,MedGen:C0007134,OMIM:605074,Orphanet:ORPHA217071,SNOMED CT:41607009;MeSH:C535575,MedGen:C1168401,OMIM:275355,Orphanet:ORPHA67037;Human Phenotype Ontology:HP:0006739,MedGen:C0553723;Human Phenotype Ontology:HP:0006740,MedGen:C0279680;MedGen:C0280630,Orphanet:ORPHA213610	Brainstem glioma;Carcinoma of esophagus;Carcinoma of gallbladder;Glioblastoma;Hepatoblastoma;Hereditary cancer-predisposing syndrome;Li-Fraumeni syndrome;Lung adenocarcinoma;Malignant melanoma of skin;Malignant neoplasm of body of uterus;Neoplasm of brain;Neoplasm of the breast;Neoplasm of the large intestine;Non-Hodgkin lymphoma;Osteosarcoma;Ovarian Neoplasms;Ovarian Serous Cystadenocarcinoma;Pancreatic adenocarcinoma;Papillary renal cell carcinoma, sporadic;Renal cell carcinoma, papillary, 1;Squamous cell carcinoma of the head and neck;Squamous cell carcinoma of the skin;Transitional cell carcinoma of the bladder;Uterine Carcinosarcoma	germline;somatic	germline/somatic	GRCh38	NC_000017.11	17	7674241	7674241	G	A	17p13.1	criteria provided, multiple submitters, no conflicts	5	ACMG2013,ACMG2016	N	OMIM Allelic Variant:191170.0013,UniProtKB (protein):P04637#VAR_005969	3	12359
27400	deletion	NM_001126112.2(TP53):c.628_629del (p.Asn210fs)	7157	TP53	HGNC:11998	Pathogenic	1	Jan 01, 1995	587776768	-	RCV000013156	Gene:553989,MedGen:C1835398,OMIM:151623	Li-Fraumeni syndrome 1	germline	germline	GRCh37	NC_000017.10	17	7578220	7578221	GTT	G	17p13.1	no assertion criteria provided	1	ACMG2013,ACMG2016	N	OMIM Allelic Variant:191170.0015	1	12361
27400	deletion	NM_001126112.2(TP53):c.628_629del (p.Asn210fs)	7157	TP53	HGNC:11998	Pathogenic	1	Jan 01, 1995	587776768	-	RCV000013156	Gene:553989,MedGen:C1835398,OMIM:151623	Li-Fraumeni syndrome 1	germline	germline	GRCh38	NC_000017.11	17	7674902	7674903	GTT	G	17p13.1	no assertion criteria provided	1	ACMG2013,ACMG2016	N	OMIM Allelic Variant:191170.0015	1	12361
27402	single nucleotide variant	NM_001126112.2(TP53):c.358A>T (p.Lys120Ter)	7157	TP53	HGNC:11998	Pathogenic	1	Jan 01, 1995	121912658	-	RCV000013158	MedGen:C2675080	Li-Fraumeni-like syndrome	germline	germline	GRCh37	NC_000017.10	17	7579329	7579329	T	A	17p13	no assertion criteria provided	1	ACMG2013,ACMG2016	N	OMIM Allelic Variant:191170.0017	1	12363
27403	single nucleotide variant	NM_001126112.2(TP53):c.844C>T (p.Arg282Trp)	7157	TP53	HGNC:11998	Pathogenic/Likely pathogenic	1	Dec 03, 2018	28934574	-	RCV000426680;RCV000435581;RCV000722016;RCV000436175;RCV000422920;RCV000431084;RCV000210145;RCV000148905;RCV000144670;RCV000013161;RCV000437607;RCV000420798;RCV000444687;RCV000444544;RCV000433225;RCV000430759;RCV000417906;RCV000785546;RCV000425909;RCV000434706;RCV000722016;RCV000442231;RCV000441472;RCV000424430;RCV000423580;RCV000432561;RCV000236400	MedGen:C0007112;MedGen:C0278701;MedGen:C0334579,Orphanet:ORPHA251589,SNOMED CT:55353007;Human Phenotype Ontology:HP:0011459,MedGen:C0152018,Orphanet:ORPHA70482;MeSH:D005909,MedGen:C0017636,Orphanet:ORPHA360,SNOMED CT:63634009;Human Phenotype Ontology:HP:0001402,MedGen:C2239176,OMIM:114550,Orphanet:ORPHA88673,SNOMED CT:187769009,SNOMED CT:25370001;MedGen:C0027672,SNOMED CT:699346009;MedGen:C0085390,Orphanet:ORPHA524,SNOMED CT:428850001;Gene:553989,MedGen:C1835398,OMIM:151623;MedGen:C2675080;Human Phenotype Ontology:HP:0030078,MeSH:C538231,MedGen:C0152013;MeSH:C562393,MedGen:C0151779,SNOMED CT:93655004;MedGen:C0153574,Orphanet:ORPHA213569;Human Phenotype Ontology:HP:0030692,MeSH:D001932,MedGen:C0006118,SNOMED CT:126952004;Human Phenotype Ontology:HP:0100013,MeSH:D001943,MedGen:C1458155,Orphanet:ORPHA180250,SNOMED CT:126926005;Human Phenotype Ontology:HP:0100834,MeSH:D015179,MedGen:C0009404,SNOMED CT:126837005;Human Phenotype Ontology:HP:0012539,MedGen:C4721532,OMIM:605027,SNOMED CT:1929004;MeSH:D010051,MedGen:CN236629;MedGen:C0279663;Human Phenotype Ontology:HP:0006725,MedGen:C0281361;MedGen:C0334586,Orphanet:ORPHA251607;Human Phenotype Ontology:HP:0005584,MeSH:D002292,MedGen:C0007134,OMIM:605074,Orphanet:ORPHA217071,SNOMED CT:41607009;MeSH:C535575,MedGen:C1168401,OMIM:275355,Orphanet:ORPHA67037;Human Phenotype Ontology:HP:0006739,MedGen:C0553723;Human Phenotype Ontology:HP:0030359,MedGen:C0149782;Human Phenotype Ontology:HP:0006740,MedGen:C0279680;MedGen:CN517202	Adenocarcinoma of prostate;Adenocarcinoma of stomach;Astrocytoma, anaplastic;Carcinoma of esophagus;Glioblastoma;Hepatocellular carcinoma;Hereditary cancer-predisposing syndrome;Li-Fraumeni syndrome;Li-Fraumeni syndrome 1;Li-Fraumeni-like syndrome;Lung adenocarcinoma;Malignant melanoma of skin;Malignant neoplasm of body of uterus;Neoplasm of brain;Neoplasm of the breast;Neoplasm of the large intestine;Non-Hodgkin lymphoma;Ovarian Neoplasms;Ovarian Serous Cystadenocarcinoma;Pancreatic adenocarcinoma;Pleomorphic xanthoastrocytoma;Renal cell carcinoma, papillary, 1;Squamous cell carcinoma of the head and neck;Squamous cell carcinoma of the skin;Squamous cell lung carcinoma;Transitional cell carcinoma of the bladder	germline;somatic;unknown	germline/somatic	GRCh37	NC_000017.10	17	7577094	7577094	G	A	17p13	criteria provided, multiple submitters, no conflicts	17	ACMG2013,ACMG2016	N	OMIM Allelic Variant:191170.0018,OMIM Allelic Variant:191170.0022,UniProtKB (protein):P04637#VAR_006016	3	12364
27403	single nucleotide variant	NM_001126112.2(TP53):c.844C>T (p.Arg282Trp)	7157	TP53	HGNC:11998	Pathogenic/Likely pathogenic	1	Dec 03, 2018	28934574	-	RCV000426680;RCV000435581;RCV000722016;RCV000436175;RCV000422920;RCV000431084;RCV000210145;RCV000148905;RCV000144670;RCV000013161;RCV000437607;RCV000420798;RCV000444687;RCV000444544;RCV000433225;RCV000430759;RCV000417906;RCV000785546;RCV000425909;RCV000434706;RCV000722016;RCV000442231;RCV000441472;RCV000424430;RCV000423580;RCV000432561;RCV000236400	MedGen:C0007112;MedGen:C0278701;MedGen:C0334579,Orphanet:ORPHA251589,SNOMED CT:55353007;Human Phenotype Ontology:HP:0011459,MedGen:C0152018,Orphanet:ORPHA70482;MeSH:D005909,MedGen:C0017636,Orphanet:ORPHA360,SNOMED CT:63634009;Human Phenotype Ontology:HP:0001402,MedGen:C2239176,OMIM:114550,Orphanet:ORPHA88673,SNOMED CT:187769009,SNOMED CT:25370001;MedGen:C0027672,SNOMED CT:699346009;MedGen:C0085390,Orphanet:ORPHA524,SNOMED CT:428850001;Gene:553989,MedGen:C1835398,OMIM:151623;MedGen:C2675080;Human Phenotype Ontology:HP:0030078,MeSH:C538231,MedGen:C0152013;MeSH:C562393,MedGen:C0151779,SNOMED CT:93655004;MedGen:C0153574,Orphanet:ORPHA213569;Human Phenotype Ontology:HP:0030692,MeSH:D001932,MedGen:C0006118,SNOMED CT:126952004;Human Phenotype Ontology:HP:0100013,MeSH:D001943,MedGen:C1458155,Orphanet:ORPHA180250,SNOMED CT:126926005;Human Phenotype Ontology:HP:0100834,MeSH:D015179,MedGen:C0009404,SNOMED CT:126837005;Human Phenotype Ontology:HP:0012539,MedGen:C4721532,OMIM:605027,SNOMED CT:1929004;MeSH:D010051,MedGen:CN236629;MedGen:C0279663;Human Phenotype Ontology:HP:0006725,MedGen:C0281361;MedGen:C0334586,Orphanet:ORPHA251607;Human Phenotype Ontology:HP:0005584,MeSH:D002292,MedGen:C0007134,OMIM:605074,Orphanet:ORPHA217071,SNOMED CT:41607009;MeSH:C535575,MedGen:C1168401,OMIM:275355,Orphanet:ORPHA67037;Human Phenotype Ontology:HP:0006739,MedGen:C0553723;Human Phenotype Ontology:HP:0030359,MedGen:C0149782;Human Phenotype Ontology:HP:0006740,MedGen:C0279680;MedGen:CN517202	Adenocarcinoma of prostate;Adenocarcinoma of stomach;Astrocytoma, anaplastic;Carcinoma of esophagus;Glioblastoma;Hepatocellular carcinoma;Hereditary cancer-predisposing syndrome;Li-Fraumeni syndrome;Li-Fraumeni syndrome 1;Li-Fraumeni-like syndrome;Lung adenocarcinoma;Malignant melanoma of skin;Malignant neoplasm of body of uterus;Neoplasm of brain;Neoplasm of the breast;Neoplasm of the large intestine;Non-Hodgkin lymphoma;Ovarian Neoplasms;Ovarian Serous Cystadenocarcinoma;Pancreatic adenocarcinoma;Pleomorphic xanthoastrocytoma;Renal cell carcinoma, papillary, 1;Squamous cell carcinoma of the head and neck;Squamous cell carcinoma of the skin;Squamous cell lung carcinoma;Transitional cell carcinoma of the bladder	germline;somatic;unknown	germline/somatic	GRCh38	NC_000017.11	17	7673776	7673776	G	A	17p13.1	criteria provided, multiple submitters, no conflicts	17	ACMG2013,ACMG2016	N	OMIM Allelic Variant:191170.0018,OMIM Allelic Variant:191170.0022,UniProtKB (protein):P04637#VAR_006016	3	12364
27404	single nucleotide variant	NM_001126112.2(TP53):c.733G>A (p.Gly245Ser)	7157	TP53	HGNC:11998	Pathogenic	1	Aug 28, 2019	28934575	-	RCV000148909;RCV000417419;RCV000432120;RCV000588736;RCV000587017;RCV000438107;RCV000428113;RCV000420452;RCV000438801;RCV000130147;RCV000226657;RCV000144669;RCV000013162;RCV000421457;RCV000425581;RCV000430925;RCV000436979;RCV000442529;RCV000785316;RCV000442506;RCV000437643;RCV000419767;RCV000426990;RCV000432898;RCV000426307;RCV000154014	MedGen:C0001418;MedGen:C0007112;MedGen:C0278701;MedGen:C0334579,Orphanet:ORPHA251589,SNOMED CT:55353007;MedGen:C1266184,Orphanet:ORPHA99966;Human Phenotype Ontology:HP:0010796,MedGen:C0677865;Human Phenotype Ontology:HP:0011459,MedGen:C0152018,Orphanet:ORPHA70482;MeSH:D005909,MedGen:C0017636,Orphanet:ORPHA360,SNOMED CT:63634009;Human Phenotype Ontology:HP:0001402,MedGen:C2239176,OMIM:114550,Orphanet:ORPHA88673,SNOMED CT:187769009,SNOMED CT:25370001;MedGen:C0027672,SNOMED CT:699346009;MedGen:C0085390,Orphanet:ORPHA524,SNOMED CT:428850001;Gene:553989,MedGen:C1835398,OMIM:151623;MedGen:C2675080;Human Phenotype Ontology:HP:0030078,MeSH:C538231,MedGen:C0152013;Human Phenotype Ontology:HP:0002664,MeSH:D009369,MedGen:C0027651,SNOMED CT:108369006;Human Phenotype Ontology:HP:0030692,MeSH:D001932,MedGen:C0006118,SNOMED CT:126952004;Human Phenotype Ontology:HP:0100013,MeSH:D001943,MedGen:C1458155,Orphanet:ORPHA180250,SNOMED CT:126926005;Human Phenotype Ontology:HP:0100834,MeSH:D015179,MedGen:C0009404,SNOMED CT:126837005;MeSH:D010051,MedGen:CN236629;MedGen:C0279663;Human Phenotype Ontology:HP:0006725,MedGen:C0281361;MeSH:C535575,MedGen:C1168401,OMIM:275355,Orphanet:ORPHA67037;Human Phenotype Ontology:HP:0030359,MedGen:C0149782;Human Phenotype Ontology:HP:0006740,MedGen:C0279680;MedGen:C0280630,Orphanet:ORPHA213610;MedGen:CN517202	Adenocarcinoma;Adenocarcinoma of prostate;Adenocarcinoma of stomach;Astrocytoma, anaplastic;Atypical teratoid/rhabdoid tumor;Brainstem glioma;Carcinoma of esophagus;Glioblastoma;Hepatocellular carcinoma;Hereditary cancer-predisposing syndrome;Li-Fraumeni syndrome;Li-Fraumeni syndrome 1;Li-Fraumeni-like syndrome;Lung adenocarcinoma;Neoplasm;Neoplasm of brain;Neoplasm of the breast;Neoplasm of the large intestine;Ovarian Neoplasms;Ovarian Serous Cystadenocarcinoma;Pancreatic adenocarcinoma;Squamous cell carcinoma of the head and neck;Squamous cell lung carcinoma;Transitional cell carcinoma of the bladder;Uterine Carcinosarcoma	germline;somatic;unknown	germline/somatic	GRCh37	NC_000017.10	17	7577548	7577548	C	T	17p13	reviewed by expert panel	16	ACMG2013,ACMG2016	N	HGMD:CM920674,OMIM Allelic Variant:191170.0019,UniProtKB (protein):P04637#VAR_005974	3	12365
27404	single nucleotide variant	NM_001126112.2(TP53):c.733G>A (p.Gly245Ser)	7157	TP53	HGNC:11998	Pathogenic	1	Aug 28, 2019	28934575	-	RCV000148909;RCV000417419;RCV000432120;RCV000588736;RCV000587017;RCV000438107;RCV000428113;RCV000420452;RCV000438801;RCV000130147;RCV000226657;RCV000144669;RCV000013162;RCV000421457;RCV000425581;RCV000430925;RCV000436979;RCV000442529;RCV000785316;RCV000442506;RCV000437643;RCV000419767;RCV000426990;RCV000432898;RCV000426307;RCV000154014	MedGen:C0001418;MedGen:C0007112;MedGen:C0278701;MedGen:C0334579,Orphanet:ORPHA251589,SNOMED CT:55353007;MedGen:C1266184,Orphanet:ORPHA99966;Human Phenotype Ontology:HP:0010796,MedGen:C0677865;Human Phenotype Ontology:HP:0011459,MedGen:C0152018,Orphanet:ORPHA70482;MeSH:D005909,MedGen:C0017636,Orphanet:ORPHA360,SNOMED CT:63634009;Human Phenotype Ontology:HP:0001402,MedGen:C2239176,OMIM:114550,Orphanet:ORPHA88673,SNOMED CT:187769009,SNOMED CT:25370001;MedGen:C0027672,SNOMED CT:699346009;MedGen:C0085390,Orphanet:ORPHA524,SNOMED CT:428850001;Gene:553989,MedGen:C1835398,OMIM:151623;MedGen:C2675080;Human Phenotype Ontology:HP:0030078,MeSH:C538231,MedGen:C0152013;Human Phenotype Ontology:HP:0002664,MeSH:D009369,MedGen:C0027651,SNOMED CT:108369006;Human Phenotype Ontology:HP:0030692,MeSH:D001932,MedGen:C0006118,SNOMED CT:126952004;Human Phenotype Ontology:HP:0100013,MeSH:D001943,MedGen:C1458155,Orphanet:ORPHA180250,SNOMED CT:126926005;Human Phenotype Ontology:HP:0100834,MeSH:D015179,MedGen:C0009404,SNOMED CT:126837005;MeSH:D010051,MedGen:CN236629;MedGen:C0279663;Human Phenotype Ontology:HP:0006725,MedGen:C0281361;MeSH:C535575,MedGen:C1168401,OMIM:275355,Orphanet:ORPHA67037;Human Phenotype Ontology:HP:0030359,MedGen:C0149782;Human Phenotype Ontology:HP:0006740,MedGen:C0279680;MedGen:C0280630,Orphanet:ORPHA213610;MedGen:CN517202	Adenocarcinoma;Adenocarcinoma of prostate;Adenocarcinoma of stomach;Astrocytoma, anaplastic;Atypical teratoid/rhabdoid tumor;Brainstem glioma;Carcinoma of esophagus;Glioblastoma;Hepatocellular carcinoma;Hereditary cancer-predisposing syndrome;Li-Fraumeni syndrome;Li-Fraumeni syndrome 1;Li-Fraumeni-like syndrome;Lung adenocarcinoma;Neoplasm;Neoplasm of brain;Neoplasm of the breast;Neoplasm of the large intestine;Ovarian Neoplasms;Ovarian Serous Cystadenocarcinoma;Pancreatic adenocarcinoma;Squamous cell carcinoma of the head and neck;Squamous cell lung carcinoma;Transitional cell carcinoma of the bladder;Uterine Carcinosarcoma	germline;somatic;unknown	germline/somatic	GRCh38	NC_000017.11	17	7674230	7674230	C	T	17p13.1	reviewed by expert panel	16	ACMG2013,ACMG2016	N	HGMD:CM920674,OMIM Allelic Variant:191170.0019,UniProtKB (protein):P04637#VAR_005974	3	12365
27405	single nucleotide variant	NM_001126112.2(TP53):c.818G>A (p.Arg273His)	7157	TP53	HGNC:11998	Pathogenic	1	Aug 28, 2019	28934576	-	RCV000440815;RCV000422733;RCV000419960;RCV000424627;RCV000515210;RCV000013164;RCV000515210;RCV000434044;RCV000515210;RCV000435547;RCV000515210;RCV000515210;RCV000424109;RCV000515210;RCV000436207;RCV000515210;RCV000444851;RCV000515210;RCV000115738;RCV000463420;RCV000013163;RCV000515210;RCV000431361;RCV000433409;RCV000430161;RCV000440474;RCV000424833;RCV000515210;RCV000441169;RCV000424218;RCV000443907;RCV000444900;RCV000515210;RCV000785345;RCV000428779;RCV000439513;RCV000437210;RCV000422097;RCV000418930;RCV000429822;RCV000423826;RCV000254693;RCV000507221	Human Phenotype Ontology:HP:0004808,MeSH:D015470,MedGen:C0023467,OMIM:601626,Orphanet:ORPHA519,SNOMED CT:17788007;MedGen:C0007112;MedGen:C0278701;Human Phenotype Ontology:HP:0006744,MeSH:D018268,MedGen:C0206686,Orphanet:ORPHA1501;MedGen:C1859972,OMIM:202300;Human Phenotype Ontology:HP:0011779,MedGen:C0238461,Orphanet:ORPHA142;MedGen:C3553606,OMIM:614740;Human Phenotype Ontology:HP:0010796,MedGen:C0677865;MedGen:C0009402,OMIM:114500,SNOMED CT:269533000;Human Phenotype Ontology:HP:0011459,MedGen:C0152018,Orphanet:ORPHA70482;MeSH:C562463,MedGen:C0235974,OMIM:260350,Orphanet:ORPHA217074,SNOMED CT:372142002;Human Phenotype Ontology:HP:0200022,MedGen:C0205770,OMIM:260500,Orphanet:ORPHA2807,SNOMED CT:18021007;Human Phenotype Ontology:HP:0005550,MeSH:D015451,MedGen:C0023434,OMIM:151400,Orphanet:ORPHA67038,SNOMED CT:277473004,SNOMED CT:51092000;MedGen:C0006142,OMIM:114480,Orphanet:ORPHA227535,SNOMED CT:254843006;MeSH:D005909,MedGen:C0017636,Orphanet:ORPHA360,SNOMED CT:63634009;MedGen:C2750850,OMIM:137800,Orphanet:ORPHA301;Human Phenotype Ontology:HP:0001402,MedGen:C2239176,OMIM:114550,Orphanet:ORPHA88673,SNOMED CT:187769009,SNOMED CT:25370001;Human Phenotype Ontology:HP:0001402,MedGen:C2239176,OMIM:114550,Orphanet:ORPHA88673,SNOMED CT:187769009,SNOMED CT:25370001;MedGen:C0027672,SNOMED CT:699346009;MedGen:C0085390,Orphanet:ORPHA524,SNOMED CT:428850001;Gene:553989,MedGen:C1835398,OMIM:151623;Gene:553989,MedGen:C1835398,OMIM:151623;Human Phenotype Ontology:HP:0030078,MeSH:C538231,MedGen:C0152013;MeSH:C562393,MedGen:C0151779,SNOMED CT:93655004;MedGen:C0153574,Orphanet:ORPHA213569;Human Phenotype Ontology:HP:0002885,MeSH:D008527,MedGen:C0025149,OMIM:155255,Orphanet:ORPHA616;Human Phenotype Ontology:HP:0006775,MeSH:D009101,MedGen:C0026764,OMIM:254500,Orphanet:ORPHA29073,SNOMED CT:109989006,SNOMED CT:55921005;MedGen:C2931822,OMIM:607107,Orphanet:ORPHA150;Human Phenotype Ontology:HP:0002664,MeSH:D009369,MedGen:C0027651,SNOMED CT:108369006;Human Phenotype Ontology:HP:0030692,MeSH:D001932,MedGen:C0006118,SNOMED CT:126952004;Human Phenotype Ontology:HP:0100013,MeSH:D001943,MedGen:C1458155,Orphanet:ORPHA180250,SNOMED CT:126926005;Human Phenotype Ontology:HP:0100834,MeSH:D015179,MedGen:C0009404,SNOMED CT:126837005;Human Phenotype Ontology:HP:0002669,MeSH:D012516,MedGen:C0029463,OMIM:259500,Orphanet:ORPHA668,SNOMED CT:21708004;MeSH:D010051,MedGen:CN236629;MedGen:C0279663;Human Phenotype Ontology:HP:0006725,MedGen:C0281361;Human Phenotype Ontology:HP:0030357,MeSH:D055752,MedGen:C0149925,OMIM:182280,Orphanet:ORPHA70573;MeSH:C535575,MedGen:C1168401,OMIM:275355,Orphanet:ORPHA67037;Human Phenotype Ontology:HP:0030359,MedGen:C0149782;Human Phenotype Ontology:HP:0006740,MedGen:C0279680;MedGen:C0280630,Orphanet:ORPHA213610;MedGen:CN517202;MedGen:CN169374	Acute myeloid leukemia;Adenocarcinoma of prostate;Adenocarcinoma of stomach;Adrenocortical carcinoma;Adrenocortical carcinoma, hereditary;Anaplastic thyroid carcinoma;Basal cell carcinoma, susceptibility to, 7;Brainstem glioma;Carcinoma of colon;Carcinoma of esophagus;Carcinoma of pancreas;Choroid plexus papilloma;Chronic lymphocytic leukemia;Familial cancer of breast;Glioblastoma;Glioma susceptibility 1;Hepatocellular carcinoma;Hepatocellular carcinoma;Hereditary cancer-predisposing syndrome;Li-Fraumeni syndrome;Li-Fraumeni syndrome 1;Li-Fraumeni syndrome 1;Lung adenocarcinoma;Malignant melanoma of skin;Malignant neoplasm of body of uterus;Medulloblastoma;Multiple myeloma;Nasopharyngeal carcinoma;Neoplasm;Neoplasm of brain;Neoplasm of the breast;Neoplasm of the large intestine;Osteosarcoma;Ovarian Neoplasms;Ovarian Serous Cystadenocarcinoma;Pancreatic adenocarcinoma;Small cell lung cancer;Squamous cell carcinoma of the head and neck;Squamous cell lung carcinoma;Transitional cell carcinoma of the bladder;Uterine Carcinosarcoma	germline;somatic;unknown	germline/somatic	GRCh37	NC_000017.10	17	7577120	7577120	C	T	17p13	reviewed by expert panel	16	ACMG2013,ACMG2016	N	OMIM Allelic Variant:191170.0020,UniProtKB (protein):P04637#VAR_005995	3	12366
27412	deletion	TP53, 1-BP DEL, CODON 257	7157	TP53	HGNC:11998	Pathogenic	1	Apr 01, 1994	-1	-	RCV000013172	Gene:553989,MedGen:C1835398,OMIM:151623	Li-Fraumeni syndrome 1	germline	germline		na	na	-1	-1	na	na	-	no assertion criteria provided	1	ACMG2013,ACMG2016	N	OMIM Allelic Variant:191170.0029	1	12373
29316	single nucleotide variant	NM_000248.3(MITF):c.892T>C (p.Ser298Pro)	4286	MITF	HGNC:7105	Pathogenic	1	Jan 01, 2000	104893747	-	RCV000015347	MedGen:C1860339,OMIM:193510	Waardenburg syndrome type 2A	germline	germline	GRCh38	NC_000003.12	3	69964880	69964880	T	C	3p13	no assertion criteria provided	1		N	OMIM Allelic Variant:156845.0008	1	14277
29366	insertion	MC4R, 2-BP INS, 279GT	4160	MC4R	HGNC:6932	Pathogenic	1	May 02, 2019	-1	-	RCV000015403	MedGen:C4054546,OMIM:618406	BODY MASS INDEX QUANTITATIVE TRAIT LOCUS 20	germline	germline		na	na	-1	-1	na	na	-	no assertion criteria provided	1		N	OMIM Allelic Variant:155541.0012	1	14327
29367	undetermined variant	MC4R, ILE125LYS	4160	MC4R	HGNC:6932	Pathogenic	1	May 02, 2019	-1	-	RCV000015404	MedGen:C4054546,OMIM:618406	BODY MASS INDEX QUANTITATIVE TRAIT LOCUS 20	germline	germline		na	na	-1	-1	na	na	-	no assertion criteria provided	1		N	OMIM Allelic Variant:155541.0013	1	14328
27405	single nucleotide variant	NM_001126112.2(TP53):c.818G>A (p.Arg273His)	7157	TP53	HGNC:11998	Pathogenic	1	Aug 28, 2019	28934576	-	RCV000440815;RCV000422733;RCV000419960;RCV000424627;RCV000515210;RCV000013164;RCV000515210;RCV000434044;RCV000515210;RCV000435547;RCV000515210;RCV000515210;RCV000424109;RCV000515210;RCV000436207;RCV000515210;RCV000444851;RCV000515210;RCV000115738;RCV000463420;RCV000013163;RCV000515210;RCV000431361;RCV000433409;RCV000430161;RCV000440474;RCV000424833;RCV000515210;RCV000441169;RCV000424218;RCV000443907;RCV000444900;RCV000515210;RCV000785345;RCV000428779;RCV000439513;RCV000437210;RCV000422097;RCV000418930;RCV000429822;RCV000423826;RCV000254693;RCV000507221	Human Phenotype Ontology:HP:0004808,MeSH:D015470,MedGen:C0023467,OMIM:601626,Orphanet:ORPHA519,SNOMED CT:17788007;MedGen:C0007112;MedGen:C0278701;Human Phenotype Ontology:HP:0006744,MeSH:D018268,MedGen:C0206686,Orphanet:ORPHA1501;MedGen:C1859972,OMIM:202300;Human Phenotype Ontology:HP:0011779,MedGen:C0238461,Orphanet:ORPHA142;MedGen:C3553606,OMIM:614740;Human Phenotype Ontology:HP:0010796,MedGen:C0677865;MedGen:C0009402,OMIM:114500,SNOMED CT:269533000;Human Phenotype Ontology:HP:0011459,MedGen:C0152018,Orphanet:ORPHA70482;MeSH:C562463,MedGen:C0235974,OMIM:260350,Orphanet:ORPHA217074,SNOMED CT:372142002;Human Phenotype Ontology:HP:0200022,MedGen:C0205770,OMIM:260500,Orphanet:ORPHA2807,SNOMED CT:18021007;Human Phenotype Ontology:HP:0005550,MeSH:D015451,MedGen:C0023434,OMIM:151400,Orphanet:ORPHA67038,SNOMED CT:277473004,SNOMED CT:51092000;MedGen:C0006142,OMIM:114480,Orphanet:ORPHA227535,SNOMED CT:254843006;MeSH:D005909,MedGen:C0017636,Orphanet:ORPHA360,SNOMED CT:63634009;MedGen:C2750850,OMIM:137800,Orphanet:ORPHA301;Human Phenotype Ontology:HP:0001402,MedGen:C2239176,OMIM:114550,Orphanet:ORPHA88673,SNOMED CT:187769009,SNOMED CT:25370001;Human Phenotype Ontology:HP:0001402,MedGen:C2239176,OMIM:114550,Orphanet:ORPHA88673,SNOMED CT:187769009,SNOMED CT:25370001;MedGen:C0027672,SNOMED CT:699346009;MedGen:C0085390,Orphanet:ORPHA524,SNOMED CT:428850001;Gene:553989,MedGen:C1835398,OMIM:151623;Gene:553989,MedGen:C1835398,OMIM:151623;Human Phenotype Ontology:HP:0030078,MeSH:C538231,MedGen:C0152013;MeSH:C562393,MedGen:C0151779,SNOMED CT:93655004;MedGen:C0153574,Orphanet:ORPHA213569;Human Phenotype Ontology:HP:0002885,MeSH:D008527,MedGen:C0025149,OMIM:155255,Orphanet:ORPHA616;Human Phenotype Ontology:HP:0006775,MeSH:D009101,MedGen:C0026764,OMIM:254500,Orphanet:ORPHA29073,SNOMED CT:109989006,SNOMED CT:55921005;MedGen:C2931822,OMIM:607107,Orphanet:ORPHA150;Human Phenotype Ontology:HP:0002664,MeSH:D009369,MedGen:C0027651,SNOMED CT:108369006;Human Phenotype Ontology:HP:0030692,MeSH:D001932,MedGen:C0006118,SNOMED CT:126952004;Human Phenotype Ontology:HP:0100013,MeSH:D001943,MedGen:C1458155,Orphanet:ORPHA180250,SNOMED CT:126926005;Human Phenotype Ontology:HP:0100834,MeSH:D015179,MedGen:C0009404,SNOMED CT:126837005;Human Phenotype Ontology:HP:0002669,MeSH:D012516,MedGen:C0029463,OMIM:259500,Orphanet:ORPHA668,SNOMED CT:21708004;MeSH:D010051,MedGen:CN236629;MedGen:C0279663;Human Phenotype Ontology:HP:0006725,MedGen:C0281361;Human Phenotype Ontology:HP:0030357,MeSH:D055752,MedGen:C0149925,OMIM:182280,Orphanet:ORPHA70573;MeSH:C535575,MedGen:C1168401,OMIM:275355,Orphanet:ORPHA67037;Human Phenotype Ontology:HP:0030359,MedGen:C0149782;Human Phenotype Ontology:HP:0006740,MedGen:C0279680;MedGen:C0280630,Orphanet:ORPHA213610;MedGen:CN517202;MedGen:CN169374	Acute myeloid leukemia;Adenocarcinoma of prostate;Adenocarcinoma of stomach;Adrenocortical carcinoma;Adrenocortical carcinoma, hereditary;Anaplastic thyroid carcinoma;Basal cell carcinoma, susceptibility to, 7;Brainstem glioma;Carcinoma of colon;Carcinoma of esophagus;Carcinoma of pancreas;Choroid plexus papilloma;Chronic lymphocytic leukemia;Familial cancer of breast;Glioblastoma;Glioma susceptibility 1;Hepatocellular carcinoma;Hepatocellular carcinoma;Hereditary cancer-predisposing syndrome;Li-Fraumeni syndrome;Li-Fraumeni syndrome 1;Li-Fraumeni syndrome 1;Lung adenocarcinoma;Malignant melanoma of skin;Malignant neoplasm of body of uterus;Medulloblastoma;Multiple myeloma;Nasopharyngeal carcinoma;Neoplasm;Neoplasm of brain;Neoplasm of the breast;Neoplasm of the large intestine;Osteosarcoma;Ovarian Neoplasms;Ovarian Serous Cystadenocarcinoma;Pancreatic adenocarcinoma;Small cell lung cancer;Squamous cell carcinoma of the head and neck;Squamous cell lung carcinoma;Transitional cell carcinoma of the bladder;Uterine Carcinosarcoma	germline;somatic;unknown	germline/somatic	GRCh38	NC_000017.11	17	7673802	7673802	C	T	17p13.1	reviewed by expert panel	16	ACMG2013,ACMG2016	N	OMIM Allelic Variant:191170.0020,UniProtKB (protein):P04637#VAR_005995	3	12366
27416	deletion	NM_001126112.2(TP53):c.532del (p.His178fs)	7157	TP53	HGNC:11998	Pathogenic	1	Dec 01, 2018	786202525	-	RCV000215848;RCV000013176;RCV000785474	MedGen:C0027672,SNOMED CT:699346009;Gene:553989,MedGen:C1835398,OMIM:151623;MeSH:D010051,MedGen:CN236629	Hereditary cancer-predisposing syndrome;Li-Fraumeni syndrome 1;Ovarian Neoplasms	germline;somatic	germline/somatic	GRCh38	NC_000017.11	17	7675080	7675080	TG	T	17p13.1	criteria provided, single submitter	3	ACMG2013,ACMG2016	N	OMIM Allelic Variant:191170.0033	3	12377
27416	deletion	NM_001126112.2(TP53):c.532del (p.His178fs)	7157	TP53	HGNC:11998	Pathogenic	1	Dec 01, 2018	786202525	-	RCV000215848;RCV000013176;RCV000785474	MedGen:C0027672,SNOMED CT:699346009;Gene:553989,MedGen:C1835398,OMIM:151623;MeSH:D010051,MedGen:CN236629	Hereditary cancer-predisposing syndrome;Li-Fraumeni syndrome 1;Ovarian Neoplasms	germline;somatic	germline/somatic	GRCh37	NC_000017.10	17	7578398	7578398	TG	T	17p13.1	criteria provided, single submitter	3	ACMG2013,ACMG2016	N	OMIM Allelic Variant:191170.0033	3	12377
27417	single nucleotide variant	NM_001126112.2(TP53):c.875A>T (p.Lys292Ile)	7157	TP53	HGNC:11998	Pathogenic	1	Sep 01, 1999	121912663	-	RCV000013177	Gene:553989,MedGen:C1835398,OMIM:151623	Li-Fraumeni syndrome 1	germline	germline	GRCh37	NC_000017.10	17	7577063	7577063	T	A	17p13	no assertion criteria provided	1	ACMG2013,ACMG2016	N	OMIM Allelic Variant:191170.0034,UniProtKB (protein):P04637#VAR_015819	1	12378
27417	single nucleotide variant	NM_001126112.2(TP53):c.875A>T (p.Lys292Ile)	7157	TP53	HGNC:11998	Pathogenic	1	Sep 01, 1999	121912663	-	RCV000013177	Gene:553989,MedGen:C1835398,OMIM:151623	Li-Fraumeni syndrome 1	germline	germline	GRCh38	NC_000017.11	17	7673745	7673745	T	A	17p13.1	no assertion criteria provided	1	ACMG2013,ACMG2016	N	OMIM Allelic Variant:191170.0034,UniProtKB (protein):P04637#VAR_015819	1	12378
27408	single nucleotide variant	NM_001126112.2(TP53):c.451C>A (p.Pro151Thr)	7157	TP53	HGNC:11998	Likely pathogenic	1	Aug 24, 2018	28934874	-	RCV000418145;RCV000428384;RCV000013168;RCV000424222;RCV000442802;RCV000130617;RCV000691152;RCV000433405;RCV000417493;RCV000443817;RCV000434485;RCV000428836;RCV000437544;RCV000425139;RCV000423161;RCV000440812;RCV000429500;RCV000422094;RCV000439740;RCV000435159;RCV000520731	MedGen:C0278701;MeSH:D003528,MedGen:C0010606;MedGen:C0858252,Orphanet:ORPHA213528;Human Phenotype Ontology:HP:0011459,MedGen:C0152018,Orphanet:ORPHA70482;Human Phenotype Ontology:HP:0001402,MedGen:C2239176,OMIM:114550,Orphanet:ORPHA88673,SNOMED CT:187769009,SNOMED CT:25370001;MedGen:C0027672,SNOMED CT:699346009;MedGen:C0085390,Orphanet:ORPHA524,SNOMED CT:428850001;Human Phenotype Ontology:HP:0030078,MeSH:C538231,MedGen:C0152013;MeSH:C562393,MedGen:C0151779,SNOMED CT:93655004;MedGen:C0153574,Orphanet:ORPHA213569;Human Phenotype Ontology:HP:0006775,MeSH:D009101,MedGen:C0026764,OMIM:254500,Orphanet:ORPHA29073,SNOMED CT:109989006,SNOMED CT:55921005;Human Phenotype Ontology:HP:0030692,MeSH:D001932,MedGen:C0006118,SNOMED CT:126952004;Human Phenotype Ontology:HP:0100013,MeSH:D001943,MedGen:C1458155,Orphanet:ORPHA180250,SNOMED CT:126926005;Human Phenotype Ontology:HP:0100834,MeSH:D015179,MedGen:C0009404,SNOMED CT:126837005;MedGen:C0279663;Human Phenotype Ontology:HP:0006725,MedGen:C0281361;MeSH:C535575,MedGen:C1168401,OMIM:275355,Orphanet:ORPHA67037;Human Phenotype Ontology:HP:0030359,MedGen:C0149782;Human Phenotype Ontology:HP:0006740,MedGen:C0279680;MedGen:C0280630,Orphanet:ORPHA213610;MedGen:CN517202	Adenocarcinoma of stomach;Adenoid cystic carcinoma;Breast adenocarcinoma;Carcinoma of esophagus;Hepatocellular carcinoma;Hereditary cancer-predisposing syndrome;Li-Fraumeni syndrome;Lung adenocarcinoma;Malignant melanoma of skin;Malignant neoplasm of body of uterus;Multiple myeloma;Neoplasm of brain;Neoplasm of the breast;Neoplasm of the large intestine;Ovarian Serous Cystadenocarcinoma;Pancreatic adenocarcinoma;Squamous cell carcinoma of the head and neck;Squamous cell lung carcinoma;Transitional cell carcinoma of the bladder;Uterine Carcinosarcoma	germline;somatic	germline/somatic	GRCh37	NC_000017.10	17	7578479	7578479	G	T	17p13	criteria provided, multiple submitters, no conflicts	5	ACMG2013,ACMG2016	N	OMIM Allelic Variant:191170.0025,UniProtKB (protein):P04637#VAR_005896	3	12369
27408	single nucleotide variant	NM_001126112.2(TP53):c.451C>A (p.Pro151Thr)	7157	TP53	HGNC:11998	Likely pathogenic	1	Aug 24, 2018	28934874	-	RCV000418145;RCV000428384;RCV000013168;RCV000424222;RCV000442802;RCV000130617;RCV000691152;RCV000433405;RCV000417493;RCV000443817;RCV000434485;RCV000428836;RCV000437544;RCV000425139;RCV000423161;RCV000440812;RCV000429500;RCV000422094;RCV000439740;RCV000435159;RCV000520731	MedGen:C0278701;MeSH:D003528,MedGen:C0010606;MedGen:C0858252,Orphanet:ORPHA213528;Human Phenotype Ontology:HP:0011459,MedGen:C0152018,Orphanet:ORPHA70482;Human Phenotype Ontology:HP:0001402,MedGen:C2239176,OMIM:114550,Orphanet:ORPHA88673,SNOMED CT:187769009,SNOMED CT:25370001;MedGen:C0027672,SNOMED CT:699346009;MedGen:C0085390,Orphanet:ORPHA524,SNOMED CT:428850001;Human Phenotype Ontology:HP:0030078,MeSH:C538231,MedGen:C0152013;MeSH:C562393,MedGen:C0151779,SNOMED CT:93655004;MedGen:C0153574,Orphanet:ORPHA213569;Human Phenotype Ontology:HP:0006775,MeSH:D009101,MedGen:C0026764,OMIM:254500,Orphanet:ORPHA29073,SNOMED CT:109989006,SNOMED CT:55921005;Human Phenotype Ontology:HP:0030692,MeSH:D001932,MedGen:C0006118,SNOMED CT:126952004;Human Phenotype Ontology:HP:0100013,MeSH:D001943,MedGen:C1458155,Orphanet:ORPHA180250,SNOMED CT:126926005;Human Phenotype Ontology:HP:0100834,MeSH:D015179,MedGen:C0009404,SNOMED CT:126837005;MedGen:C0279663;Human Phenotype Ontology:HP:0006725,MedGen:C0281361;MeSH:C535575,MedGen:C1168401,OMIM:275355,Orphanet:ORPHA67037;Human Phenotype Ontology:HP:0030359,MedGen:C0149782;Human Phenotype Ontology:HP:0006740,MedGen:C0279680;MedGen:C0280630,Orphanet:ORPHA213610;MedGen:CN517202	Adenocarcinoma of stomach;Adenoid cystic carcinoma;Breast adenocarcinoma;Carcinoma of esophagus;Hepatocellular carcinoma;Hereditary cancer-predisposing syndrome;Li-Fraumeni syndrome;Lung adenocarcinoma;Malignant melanoma of skin;Malignant neoplasm of body of uterus;Multiple myeloma;Neoplasm of brain;Neoplasm of the breast;Neoplasm of the large intestine;Ovarian Serous Cystadenocarcinoma;Pancreatic adenocarcinoma;Squamous cell carcinoma of the head and neck;Squamous cell lung carcinoma;Transitional cell carcinoma of the bladder;Uterine Carcinosarcoma	germline;somatic	germline/somatic	GRCh38	NC_000017.11	17	7675161	7675161	G	T	17p13.1	criteria provided, multiple submitters, no conflicts	5	ACMG2013,ACMG2016	N	OMIM Allelic Variant:191170.0025,UniProtKB (protein):P04637#VAR_005896	3	12369
27418	single nucleotide variant	NM_001126112.2(TP53):c.1010G>A (p.Arg337His)	7157	TP53	HGNC:11998	Pathogenic	1	May 28, 2019	121912664	-	RCV000013178;RCV000128923;RCV000197240;RCV000576817;RCV000413754;RCV000989700;RCV000481814	MedGen:C1859973;MedGen:C0027672,SNOMED CT:699346009;MedGen:C0085390,Orphanet:ORPHA524,SNOMED CT:428850001;Gene:553989,MedGen:C1835398,OMIM:151623;Human Phenotype Ontology:HP:0100013,MeSH:D001943,MedGen:C1458155,Orphanet:ORPHA180250,SNOMED CT:126926005;MeSH:C535575,MedGen:C1168401,OMIM:275355,Orphanet:ORPHA67037;MedGen:CN517202	Adrenocortical carcinoma, pediatric;Hereditary cancer-predisposing syndrome;Li-Fraumeni syndrome;Li-Fraumeni syndrome 1;Neoplasm of the breast;Squamous cell carcinoma of the head and neck	germline;unknown	germline	GRCh37	NC_000017.10	17	7574017	7574017	C	T	17p13	criteria provided, multiple submitters, no conflicts	9	ACMG2013,ACMG2016	N	OMIM Allelic Variant:191170.0035,UniProtKB (protein):P04637#VAR_035016	3	12379
27409	single nucleotide variant	NM_001126112.2(TP53):c.451C>T (p.Pro151Ser)	7157	TP53	HGNC:11998	Pathogenic/Likely pathogenic	1	Dec 01, 2018	28934874	-	RCV000420869;RCV000432585;RCV000013169;RCV000421928;RCV000443020;RCV000219702;RCV000633355;RCV000427411;RCV000420199;RCV000422996;RCV000426058;RCV000435681;RCV000440140;RCV000429847;RCV000785532;RCV000424996;RCV000440887;RCV000433689;RCV000438074;RCV000443379;RCV000431507;RCV000079203	MedGen:C0278701;MeSH:D003528,MedGen:C0010606;MedGen:C0858252,Orphanet:ORPHA213528;Human Phenotype Ontology:HP:0011459,MedGen:C0152018,Orphanet:ORPHA70482;Human Phenotype Ontology:HP:0001402,MedGen:C2239176,OMIM:114550,Orphanet:ORPHA88673,SNOMED CT:187769009,SNOMED CT:25370001;MedGen:C0027672,SNOMED CT:699346009;MedGen:C0085390,Orphanet:ORPHA524,SNOMED CT:428850001;Human Phenotype Ontology:HP:0030078,MeSH:C538231,MedGen:C0152013;MeSH:C562393,MedGen:C0151779,SNOMED CT:93655004;MedGen:C0153574,Orphanet:ORPHA213569;Human Phenotype Ontology:HP:0006775,MeSH:D009101,MedGen:C0026764,OMIM:254500,Orphanet:ORPHA29073,SNOMED CT:109989006,SNOMED CT:55921005;Human Phenotype Ontology:HP:0030692,MeSH:D001932,MedGen:C0006118,SNOMED CT:126952004;Human Phenotype Ontology:HP:0100013,MeSH:D001943,MedGen:C1458155,Orphanet:ORPHA180250,SNOMED CT:126926005;Human Phenotype Ontology:HP:0100834,MeSH:D015179,MedGen:C0009404,SNOMED CT:126837005;MeSH:D010051,MedGen:CN236629;MedGen:C0279663;Human Phenotype Ontology:HP:0006725,MedGen:C0281361;MeSH:C535575,MedGen:C1168401,OMIM:275355,Orphanet:ORPHA67037;Human Phenotype Ontology:HP:0030359,MedGen:C0149782;Human Phenotype Ontology:HP:0006740,MedGen:C0279680;MedGen:C0280630,Orphanet:ORPHA213610;MedGen:CN517202	Adenocarcinoma of stomach;Adenoid cystic carcinoma;Breast adenocarcinoma;Carcinoma of esophagus;Hepatocellular carcinoma;Hereditary cancer-predisposing syndrome;Li-Fraumeni syndrome;Lung adenocarcinoma;Malignant melanoma of skin;Malignant neoplasm of body of uterus;Multiple myeloma;Neoplasm of brain;Neoplasm of the breast;Neoplasm of the large intestine;Ovarian Neoplasms;Ovarian Serous Cystadenocarcinoma;Pancreatic adenocarcinoma;Squamous cell carcinoma of the head and neck;Squamous cell lung carcinoma;Transitional cell carcinoma of the bladder;Uterine Carcinosarcoma	germline;somatic;unknown	germline/somatic	GRCh37	NC_000017.10	17	7578479	7578479	G	A	17p13	criteria provided, multiple submitters, no conflicts	7	ACMG2013,ACMG2016	N	HGMD:CM941326,OMIM Allelic Variant:191170.0026,UniProtKB (protein):P04637#VAR_005895	3	12370
27409	single nucleotide variant	NM_001126112.2(TP53):c.451C>T (p.Pro151Ser)	7157	TP53	HGNC:11998	Pathogenic/Likely pathogenic	1	Dec 01, 2018	28934874	-	RCV000420869;RCV000432585;RCV000013169;RCV000421928;RCV000443020;RCV000219702;RCV000633355;RCV000427411;RCV000420199;RCV000422996;RCV000426058;RCV000435681;RCV000440140;RCV000429847;RCV000785532;RCV000424996;RCV000440887;RCV000433689;RCV000438074;RCV000443379;RCV000431507;RCV000079203	MedGen:C0278701;MeSH:D003528,MedGen:C0010606;MedGen:C0858252,Orphanet:ORPHA213528;Human Phenotype Ontology:HP:0011459,MedGen:C0152018,Orphanet:ORPHA70482;Human Phenotype Ontology:HP:0001402,MedGen:C2239176,OMIM:114550,Orphanet:ORPHA88673,SNOMED CT:187769009,SNOMED CT:25370001;MedGen:C0027672,SNOMED CT:699346009;MedGen:C0085390,Orphanet:ORPHA524,SNOMED CT:428850001;Human Phenotype Ontology:HP:0030078,MeSH:C538231,MedGen:C0152013;MeSH:C562393,MedGen:C0151779,SNOMED CT:93655004;MedGen:C0153574,Orphanet:ORPHA213569;Human Phenotype Ontology:HP:0006775,MeSH:D009101,MedGen:C0026764,OMIM:254500,Orphanet:ORPHA29073,SNOMED CT:109989006,SNOMED CT:55921005;Human Phenotype Ontology:HP:0030692,MeSH:D001932,MedGen:C0006118,SNOMED CT:126952004;Human Phenotype Ontology:HP:0100013,MeSH:D001943,MedGen:C1458155,Orphanet:ORPHA180250,SNOMED CT:126926005;Human Phenotype Ontology:HP:0100834,MeSH:D015179,MedGen:C0009404,SNOMED CT:126837005;MeSH:D010051,MedGen:CN236629;MedGen:C0279663;Human Phenotype Ontology:HP:0006725,MedGen:C0281361;MeSH:C535575,MedGen:C1168401,OMIM:275355,Orphanet:ORPHA67037;Human Phenotype Ontology:HP:0030359,MedGen:C0149782;Human Phenotype Ontology:HP:0006740,MedGen:C0279680;MedGen:C0280630,Orphanet:ORPHA213610;MedGen:CN517202	Adenocarcinoma of stomach;Adenoid cystic carcinoma;Breast adenocarcinoma;Carcinoma of esophagus;Hepatocellular carcinoma;Hereditary cancer-predisposing syndrome;Li-Fraumeni syndrome;Lung adenocarcinoma;Malignant melanoma of skin;Malignant neoplasm of body of uterus;Multiple myeloma;Neoplasm of brain;Neoplasm of the breast;Neoplasm of the large intestine;Ovarian Neoplasms;Ovarian Serous Cystadenocarcinoma;Pancreatic adenocarcinoma;Squamous cell carcinoma of the head and neck;Squamous cell lung carcinoma;Transitional cell carcinoma of the bladder;Uterine Carcinosarcoma	germline;somatic;unknown	germline/somatic	GRCh38	NC_000017.11	17	7675161	7675161	G	A	17p13.1	criteria provided, multiple submitters, no conflicts	7	ACMG2013,ACMG2016	N	HGMD:CM941326,OMIM Allelic Variant:191170.0026,UniProtKB (protein):P04637#VAR_005895	3	12370
27410	single nucleotide variant	NM_001126112.2(TP53):c.105G>T (p.Leu35Phe)	7157	TP53	HGNC:11998	Pathogenic	1	May 14, 1993	121912661	-	RCV000013170	MeSH:C562463,MedGen:C0235974,OMIM:260350,Orphanet:ORPHA217074,SNOMED CT:372142002	Carcinoma of pancreas	somatic	somatic	GRCh37	NC_000017.10	17	7579582	7579582	C	A	17p13	no assertion criteria provided	1	ACMG2013,ACMG2016	N	OMIM Allelic Variant:191170.0027,UniProtKB (protein):P04637#VAR_005852	1	12371
27410	single nucleotide variant	NM_001126112.2(TP53):c.105G>T (p.Leu35Phe)	7157	TP53	HGNC:11998	Pathogenic	1	May 14, 1993	121912661	-	RCV000013170	MeSH:C562463,MedGen:C0235974,OMIM:260350,Orphanet:ORPHA217074,SNOMED CT:372142002	Carcinoma of pancreas	somatic	somatic	GRCh38	NC_000017.11	17	7676264	7676264	C	A	17p13.1	no assertion criteria provided	1	ACMG2013,ACMG2016	N	OMIM Allelic Variant:191170.0027,UniProtKB (protein):P04637#VAR_005852	1	12371
27413	single nucleotide variant	NM_001126112.2(TP53):c.524G>A (p.Arg175His)	7157	TP53	HGNC:11998	Pathogenic	1	Dec 01, 2018	28934578	-	RCV000763419;RCV000763419;RCV000763419;RCV000763419;RCV000763419;RCV000763419;RCV000763419;RCV000763419;RCV000131301;RCV000204931;RCV000013173;RCV000763419;RCV000239398;RCV000763419;RCV000421746;RCV000428918;RCV000763419;RCV000785352;RCV000213054	MedGen:C1859972,OMIM:202300;MedGen:C3553606,OMIM:614740;MedGen:C0009402,OMIM:114500,SNOMED CT:269533000;MeSH:C562463,MedGen:C0235974,OMIM:260350,Orphanet:ORPHA217074,SNOMED CT:372142002;Human Phenotype Ontology:HP:0200022,MedGen:C0205770,OMIM:260500,Orphanet:ORPHA2807,SNOMED CT:18021007;MedGen:C0006142,OMIM:114480,Orphanet:ORPHA227535,SNOMED CT:254843006;MedGen:C2750850,OMIM:137800,Orphanet:ORPHA301;Human Phenotype Ontology:HP:0001402,MedGen:C2239176,OMIM:114550,Orphanet:ORPHA88673,SNOMED CT:187769009,SNOMED CT:25370001;MedGen:C0027672,SNOMED CT:699346009;MedGen:C0085390,Orphanet:ORPHA524,SNOMED CT:428850001;Gene:553989,MedGen:C1835398,OMIM:151623;Gene:553989,MedGen:C1835398,OMIM:151623;MedGen:C0546837,OMIM:133239,SNOMED CT:363402007;MedGen:C2931822,OMIM:607107,Orphanet:ORPHA150;Human Phenotype Ontology:HP:0002664,MeSH:D009369,MedGen:C0027651,SNOMED CT:108369006;Human Phenotype Ontology:HP:0100013,MeSH:D001943,MedGen:C1458155,Orphanet:ORPHA180250,SNOMED CT:126926005;Human Phenotype Ontology:HP:0002669,MeSH:D012516,MedGen:C0029463,OMIM:259500,Orphanet:ORPHA668,SNOMED CT:21708004;MeSH:D010051,MedGen:CN236629;MedGen:CN517202	Adrenocortical carcinoma, hereditary;Basal cell carcinoma, susceptibility to, 7;Carcinoma of colon;Carcinoma of pancreas;Choroid plexus papilloma;Familial cancer of breast;Glioma susceptibility 1;Hepatocellular carcinoma;Hereditary cancer-predisposing syndrome;Li-Fraumeni syndrome;Li-Fraumeni syndrome 1;Li-Fraumeni syndrome 1;Malignant tumor of esophagus;Nasopharyngeal carcinoma;Neoplasm;Neoplasm of the breast;Osteosarcoma;Ovarian Neoplasms	germline;somatic;unknown	germline/somatic	GRCh37	NC_000017.10	17	7578406	7578406	C	T	17p13	criteria provided, multiple submitters, no conflicts	14	ACMG2013,ACMG2016	N	OMIM Allelic Variant:191170.0030,UniProtKB (protein):P04637#VAR_005932	3	12374
27413	single nucleotide variant	NM_001126112.2(TP53):c.524G>A (p.Arg175His)	7157	TP53	HGNC:11998	Pathogenic	1	Dec 01, 2018	28934578	-	RCV000763419;RCV000763419;RCV000763419;RCV000763419;RCV000763419;RCV000763419;RCV000763419;RCV000763419;RCV000131301;RCV000204931;RCV000013173;RCV000763419;RCV000239398;RCV000763419;RCV000421746;RCV000428918;RCV000763419;RCV000785352;RCV000213054	MedGen:C1859972,OMIM:202300;MedGen:C3553606,OMIM:614740;MedGen:C0009402,OMIM:114500,SNOMED CT:269533000;MeSH:C562463,MedGen:C0235974,OMIM:260350,Orphanet:ORPHA217074,SNOMED CT:372142002;Human Phenotype Ontology:HP:0200022,MedGen:C0205770,OMIM:260500,Orphanet:ORPHA2807,SNOMED CT:18021007;MedGen:C0006142,OMIM:114480,Orphanet:ORPHA227535,SNOMED CT:254843006;MedGen:C2750850,OMIM:137800,Orphanet:ORPHA301;Human Phenotype Ontology:HP:0001402,MedGen:C2239176,OMIM:114550,Orphanet:ORPHA88673,SNOMED CT:187769009,SNOMED CT:25370001;MedGen:C0027672,SNOMED CT:699346009;MedGen:C0085390,Orphanet:ORPHA524,SNOMED CT:428850001;Gene:553989,MedGen:C1835398,OMIM:151623;Gene:553989,MedGen:C1835398,OMIM:151623;MedGen:C0546837,OMIM:133239,SNOMED CT:363402007;MedGen:C2931822,OMIM:607107,Orphanet:ORPHA150;Human Phenotype Ontology:HP:0002664,MeSH:D009369,MedGen:C0027651,SNOMED CT:108369006;Human Phenotype Ontology:HP:0100013,MeSH:D001943,MedGen:C1458155,Orphanet:ORPHA180250,SNOMED CT:126926005;Human Phenotype Ontology:HP:0002669,MeSH:D012516,MedGen:C0029463,OMIM:259500,Orphanet:ORPHA668,SNOMED CT:21708004;MeSH:D010051,MedGen:CN236629;MedGen:CN517202	Adrenocortical carcinoma, hereditary;Basal cell carcinoma, susceptibility to, 7;Carcinoma of colon;Carcinoma of pancreas;Choroid plexus papilloma;Familial cancer of breast;Glioma susceptibility 1;Hepatocellular carcinoma;Hereditary cancer-predisposing syndrome;Li-Fraumeni syndrome;Li-Fraumeni syndrome 1;Li-Fraumeni syndrome 1;Malignant tumor of esophagus;Nasopharyngeal carcinoma;Neoplasm;Neoplasm of the breast;Osteosarcoma;Ovarian Neoplasms	germline;somatic;unknown	germline/somatic	GRCh38	NC_000017.11	17	7675088	7675088	C	T	17p13.1	criteria provided, multiple submitters, no conflicts	14	ACMG2013,ACMG2016	N	OMIM Allelic Variant:191170.0030,UniProtKB (protein):P04637#VAR_005932	3	12374
27414	single nucleotide variant	NM_001126112.2(TP53):c.1031T>C (p.Leu344Pro)	7157	TP53	HGNC:11998	Likely pathogenic	1	Aug 28, 2019	121912662	-	RCV000991141;RCV000013174	MedGen:C0085390,Orphanet:ORPHA524,SNOMED CT:428850001;Gene:553989,MedGen:C1835398,OMIM:151623	Li-Fraumeni syndrome;Li-Fraumeni syndrome 1	germline	germline	GRCh37	NC_000017.10	17	7573996	7573996	A	G	17p13	reviewed by expert panel	2	ACMG2013,ACMG2016	N	OMIM Allelic Variant:191170.0031,UniProtKB (protein):P04637#VAR_045546	3	12375
27414	single nucleotide variant	NM_001126112.2(TP53):c.1031T>C (p.Leu344Pro)	7157	TP53	HGNC:11998	Likely pathogenic	1	Aug 28, 2019	121912662	-	RCV000991141;RCV000013174	MedGen:C0085390,Orphanet:ORPHA524,SNOMED CT:428850001;Gene:553989,MedGen:C1835398,OMIM:151623	Li-Fraumeni syndrome;Li-Fraumeni syndrome 1	germline	germline	GRCh38	NC_000017.11	17	7670678	7670678	A	G	17p13.1	reviewed by expert panel	2	ACMG2013,ACMG2016	N	OMIM Allelic Variant:191170.0031,UniProtKB (protein):P04637#VAR_045546	3	12375
27415	single nucleotide variant	NM_001126112.2(TP53):c.412G>C (p.Ala138Pro)	7157	TP53	HGNC:11998	Likely pathogenic	1	Nov 18, 2016	28934875	-	RCV000461233;RCV000013175	MedGen:C0085390,Orphanet:ORPHA524,SNOMED CT:428850001;Gene:553989,MedGen:C1835398,OMIM:151623	Li-Fraumeni syndrome;Li-Fraumeni syndrome 1	germline	germline	GRCh37	NC_000017.10	17	7578518	7578518	C	G	17p13	criteria provided, single submitter	2	ACMG2013,ACMG2016	N	OMIM Allelic Variant:191170.0032,UniProtKB (protein):P04637#VAR_005881	3	12376
27415	single nucleotide variant	NM_001126112.2(TP53):c.412G>C (p.Ala138Pro)	7157	TP53	HGNC:11998	Likely pathogenic	1	Nov 18, 2016	28934875	-	RCV000461233;RCV000013175	MedGen:C0085390,Orphanet:ORPHA524,SNOMED CT:428850001;Gene:553989,MedGen:C1835398,OMIM:151623	Li-Fraumeni syndrome;Li-Fraumeni syndrome 1	germline	germline	GRCh38	NC_000017.11	17	7675200	7675200	C	G	17p13.1	criteria provided, single submitter	2	ACMG2013,ACMG2016	N	OMIM Allelic Variant:191170.0032,UniProtKB (protein):P04637#VAR_005881	3	12376
27418	single nucleotide variant	NM_001126112.2(TP53):c.1010G>A (p.Arg337His)	7157	TP53	HGNC:11998	Pathogenic	1	May 28, 2019	121912664	-	RCV000013178;RCV000128923;RCV000197240;RCV000576817;RCV000413754;RCV000989700;RCV000481814	MedGen:C1859973;MedGen:C0027672,SNOMED CT:699346009;MedGen:C0085390,Orphanet:ORPHA524,SNOMED CT:428850001;Gene:553989,MedGen:C1835398,OMIM:151623;Human Phenotype Ontology:HP:0100013,MeSH:D001943,MedGen:C1458155,Orphanet:ORPHA180250,SNOMED CT:126926005;MeSH:C535575,MedGen:C1168401,OMIM:275355,Orphanet:ORPHA67037;MedGen:CN517202	Adrenocortical carcinoma, pediatric;Hereditary cancer-predisposing syndrome;Li-Fraumeni syndrome;Li-Fraumeni syndrome 1;Neoplasm of the breast;Squamous cell carcinoma of the head and neck	germline;unknown	germline	GRCh38	NC_000017.11	17	7670699	7670699	C	T	17p13.1	criteria provided, multiple submitters, no conflicts	9	ACMG2013,ACMG2016	N	OMIM Allelic Variant:191170.0035,UniProtKB (protein):P04637#VAR_035016	3	12379
27419	duplication	NM_001126112.2(TP53):c.475_481dup (p.Ala161fs)	7157	TP53	HGNC:11998	Pathogenic	1	May 20, 2002	863223301	-	RCV000013179;RCV000013180	Human Phenotype Ontology:HP:0200022,MedGen:C0205770,OMIM:260500,Orphanet:ORPHA2807,SNOMED CT:18021007;Human Phenotype Ontology:HP:0002669,MeSH:D012516,MedGen:C0029463,OMIM:259500,Orphanet:ORPHA668,SNOMED CT:21708004	Choroid plexus papilloma;Osteosarcoma	germline	germline	GRCh38	NC_000017.11	17	7675130	7675131	G	GCCATGGC	17p13.1	no assertion criteria provided	1	ACMG2013,ACMG2016	N	OMIM Allelic Variant:191170.0036	1	12380
27419	duplication	NM_001126112.2(TP53):c.475_481dup (p.Ala161fs)	7157	TP53	HGNC:11998	Pathogenic	1	May 20, 2002	863223301	-	RCV000013179;RCV000013180	Human Phenotype Ontology:HP:0200022,MedGen:C0205770,OMIM:260500,Orphanet:ORPHA2807,SNOMED CT:18021007;Human Phenotype Ontology:HP:0002669,MeSH:D012516,MedGen:C0029463,OMIM:259500,Orphanet:ORPHA668,SNOMED CT:21708004	Choroid plexus papilloma;Osteosarcoma	germline	germline	GRCh37	NC_000017.10	17	7578448	7578449	G	GCCATGGC	17p13.1	no assertion criteria provided	1	ACMG2013,ACMG2016	N	OMIM Allelic Variant:191170.0036	1	12380
27420	indel	TP53, 11-BP DEL/5-BP INS	7157	TP53	HGNC:11998	Pathogenic	1	Feb 15, 2001	-1	-	RCV000013181	Gene:553989,MedGen:C1835398,OMIM:151623	Li-Fraumeni syndrome 1	germline	germline		na	na	-1	-1	na	na	-	no assertion criteria provided	1	ACMG2013,ACMG2016	N	OMIM Allelic Variant:191170.0037	1	12381
27422	single nucleotide variant	NM_001126112.2(TP53):c.659A>C (p.Tyr220Ser)	7157	TP53	HGNC:11998	Pathogenic	1	Dec 01, 2018	121912666	-	RCV000428157;RCV000445060;RCV000444276;RCV000423167;RCV000472593;RCV000013183;RCV000422874;RCV000432708;RCV000435597;RCV000443214;RCV000429097;RCV000441465;RCV000785481;RCV000425300;RCV000424238;RCV000441285;RCV000417473;RCV000430581;RCV000425801;RCV000418406;RCV000436486;RCV000433786	MedGen:C0007112;MedGen:C0278701;MeSH:D005909,MedGen:C0017636,Orphanet:ORPHA360,SNOMED CT:63634009;Human Phenotype Ontology:HP:0001402,MedGen:C2239176,OMIM:114550,Orphanet:ORPHA88673,SNOMED CT:187769009,SNOMED CT:25370001;MedGen:C0085390,Orphanet:ORPHA524,SNOMED CT:428850001;Gene:553989,MedGen:C1835398,OMIM:151623;Human Phenotype Ontology:HP:0030078,MeSH:C538231,MedGen:C0152013;MeSH:C562393,MedGen:C0151779,SNOMED CT:93655004;MedGen:C0153574,Orphanet:ORPHA213569;Human Phenotype Ontology:HP:0030692,MeSH:D001932,MedGen:C0006118,SNOMED CT:126952004;Human Phenotype Ontology:HP:0100013,MeSH:D001943,MedGen:C1458155,Orphanet:ORPHA180250,SNOMED CT:126926005;Human Phenotype Ontology:HP:0100834,MeSH:D015179,MedGen:C0009404,SNOMED CT:126837005;MeSH:D010051,MedGen:CN236629;MedGen:C0279663;Human Phenotype Ontology:HP:0006725,MedGen:C0281361;MeSH:C538614,MedGen:C1336078;Human Phenotype Ontology:HP:0005584,MeSH:D002292,MedGen:C0007134,OMIM:605074,Orphanet:ORPHA217071,SNOMED CT:41607009;Human Phenotype Ontology:HP:0030357,MeSH:D055752,MedGen:C0149925,OMIM:182280,Orphanet:ORPHA70573;MeSH:C535575,MedGen:C1168401,OMIM:275355,Orphanet:ORPHA67037;Human Phenotype Ontology:HP:0030359,MedGen:C0149782;Human Phenotype Ontology:HP:0006740,MedGen:C0279680;MedGen:C0280630,Orphanet:ORPHA213610	Adenocarcinoma of prostate;Adenocarcinoma of stomach;Glioblastoma;Hepatocellular carcinoma;Li-Fraumeni syndrome;Li-Fraumeni syndrome 1;Lung adenocarcinoma;Malignant melanoma of skin;Malignant neoplasm of body of uterus;Neoplasm of brain;Neoplasm of the breast;Neoplasm of the large intestine;Ovarian Neoplasms;Ovarian Serous Cystadenocarcinoma;Pancreatic adenocarcinoma;Papillary renal cell carcinoma, sporadic;Renal cell carcinoma, papillary, 1;Small cell lung cancer;Squamous cell carcinoma of the head and neck;Squamous cell lung carcinoma;Transitional cell carcinoma of the bladder;Uterine Carcinosarcoma	germline;somatic	germline/somatic	GRCh37	NC_000017.10	17	7578190	7578190	T	G	17p13	criteria provided, single submitter	4	ACMG2013,ACMG2016	N	OMIM Allelic Variant:191170.0039,UniProtKB (protein):P04637#VAR_005959	3	12383
29938	single nucleotide variant	NM_005522.4(HOXA1):c.84C>G (p.Tyr28Ter)	3198	HOXA1	HGNC:5099	Pathogenic	1	Oct 01, 2005	104894017	-	RCV000016028	MedGen:C1832216,Orphanet:ORPHA69737	Bosley-Salih-Alorainy syndrome	germline	germline	GRCh38	NC_000007.14	7	27095829	27095829	G	C	7p15.2	no assertion criteria provided	1		N	OMIM Allelic Variant:142955.0002	1	14899
27422	single nucleotide variant	NM_001126112.2(TP53):c.659A>C (p.Tyr220Ser)	7157	TP53	HGNC:11998	Pathogenic	1	Dec 01, 2018	121912666	-	RCV000428157;RCV000445060;RCV000444276;RCV000423167;RCV000472593;RCV000013183;RCV000422874;RCV000432708;RCV000435597;RCV000443214;RCV000429097;RCV000441465;RCV000785481;RCV000425300;RCV000424238;RCV000441285;RCV000417473;RCV000430581;RCV000425801;RCV000418406;RCV000436486;RCV000433786	MedGen:C0007112;MedGen:C0278701;MeSH:D005909,MedGen:C0017636,Orphanet:ORPHA360,SNOMED CT:63634009;Human Phenotype Ontology:HP:0001402,MedGen:C2239176,OMIM:114550,Orphanet:ORPHA88673,SNOMED CT:187769009,SNOMED CT:25370001;MedGen:C0085390,Orphanet:ORPHA524,SNOMED CT:428850001;Gene:553989,MedGen:C1835398,OMIM:151623;Human Phenotype Ontology:HP:0030078,MeSH:C538231,MedGen:C0152013;MeSH:C562393,MedGen:C0151779,SNOMED CT:93655004;MedGen:C0153574,Orphanet:ORPHA213569;Human Phenotype Ontology:HP:0030692,MeSH:D001932,MedGen:C0006118,SNOMED CT:126952004;Human Phenotype Ontology:HP:0100013,MeSH:D001943,MedGen:C1458155,Orphanet:ORPHA180250,SNOMED CT:126926005;Human Phenotype Ontology:HP:0100834,MeSH:D015179,MedGen:C0009404,SNOMED CT:126837005;MeSH:D010051,MedGen:CN236629;MedGen:C0279663;Human Phenotype Ontology:HP:0006725,MedGen:C0281361;MeSH:C538614,MedGen:C1336078;Human Phenotype Ontology:HP:0005584,MeSH:D002292,MedGen:C0007134,OMIM:605074,Orphanet:ORPHA217071,SNOMED CT:41607009;Human Phenotype Ontology:HP:0030357,MeSH:D055752,MedGen:C0149925,OMIM:182280,Orphanet:ORPHA70573;MeSH:C535575,MedGen:C1168401,OMIM:275355,Orphanet:ORPHA67037;Human Phenotype Ontology:HP:0030359,MedGen:C0149782;Human Phenotype Ontology:HP:0006740,MedGen:C0279680;MedGen:C0280630,Orphanet:ORPHA213610	Adenocarcinoma of prostate;Adenocarcinoma of stomach;Glioblastoma;Hepatocellular carcinoma;Li-Fraumeni syndrome;Li-Fraumeni syndrome 1;Lung adenocarcinoma;Malignant melanoma of skin;Malignant neoplasm of body of uterus;Neoplasm of brain;Neoplasm of the breast;Neoplasm of the large intestine;Ovarian Neoplasms;Ovarian Serous Cystadenocarcinoma;Pancreatic adenocarcinoma;Papillary renal cell carcinoma, sporadic;Renal cell carcinoma, papillary, 1;Small cell lung cancer;Squamous cell carcinoma of the head and neck;Squamous cell lung carcinoma;Transitional cell carcinoma of the bladder;Uterine Carcinosarcoma	germline;somatic	germline/somatic	GRCh38	NC_000017.11	17	7674872	7674872	T	G	17p13.1	criteria provided, single submitter	4	ACMG2013,ACMG2016	N	OMIM Allelic Variant:191170.0039,UniProtKB (protein):P04637#VAR_005959	3	12383
27423	single nucleotide variant	NM_001126112.2(TP53):c.854A>T (p.Glu285Val)	7157	TP53	HGNC:11998	Pathogenic	1	Jan 05, 2019	121912667	-	RCV000013184;RCV000013185;RCV000813961	MedGen:C1859973;Human Phenotype Ontology:HP:0030392,MedGen:C0431109,Orphanet:ORPHA251899;MedGen:C0085390,Orphanet:ORPHA524,SNOMED CT:428850001	Adrenocortical carcinoma, pediatric;Choroid plexus carcinoma;Li-Fraumeni syndrome	germline	germline	GRCh37	NC_000017.10	17	7577084	7577084	T	A	17p13	criteria provided, single submitter	2	ACMG2013,ACMG2016	N	OMIM Allelic Variant:191170.0040,UniProtKB (protein):P04637#VAR_006025	3	12384
27423	single nucleotide variant	NM_001126112.2(TP53):c.854A>T (p.Glu285Val)	7157	TP53	HGNC:11998	Pathogenic	1	Jan 05, 2019	121912667	-	RCV000013184;RCV000013185;RCV000813961	MedGen:C1859973;Human Phenotype Ontology:HP:0030392,MedGen:C0431109,Orphanet:ORPHA251899;MedGen:C0085390,Orphanet:ORPHA524,SNOMED CT:428850001	Adrenocortical carcinoma, pediatric;Choroid plexus carcinoma;Li-Fraumeni syndrome	germline	germline	GRCh38	NC_000017.11	17	7673766	7673766	T	A	17p13.1	criteria provided, single submitter	2	ACMG2013,ACMG2016	N	OMIM Allelic Variant:191170.0040,UniProtKB (protein):P04637#VAR_006025	3	12384
27424	undetermined variant	TNF, LEU29SER	7124	TNF	HGNC:11892	Pathogenic	1	Jan 21, 1993	-1	-	RCV000013186	MedGen:C4016415	TNF receptor binding, altered	germline	germline		na	na	-1	-1	na	na	-	no assertion criteria provided	1		N	OMIM Allelic Variant:191160.0001	1	12385
27425	single nucleotide variant	NM_000594.4(TNF):c.322C>T (p.Arg108Trp)	7124	TNF	HGNC:11892	Pathogenic	1	Jan 21, 1993	281865419	-	RCV000013187	MedGen:C4016415	TNF receptor binding, altered	germline	germline	GRCh37	NC_000006.11	6	31544934	31544934	C	T	6p21.3	no assertion criteria provided	1		N	OMIM Allelic Variant:191160.0002	1	12386
27425	single nucleotide variant	NM_000594.4(TNF):c.322C>T (p.Arg108Trp)	7124	TNF	HGNC:11892	Pathogenic	1	Jan 21, 1993	281865419	-	RCV000013187	MedGen:C4016415	TNF receptor binding, altered	germline	germline	GRCh38	NC_000006.12	6	31577157	31577157	C	T	6p21.33	no assertion criteria provided	1		N	OMIM Allelic Variant:191160.0002	1	12386
27426	single nucleotide variant	TNF, -376G-A	7124	TNF	HGNC:11892	risk factor	0	Jun 01, 1999	-1	-	RCV000013188	MedGen:C1855457	Malaria, cerebral, susceptibility to	germline	germline		na	na	-1	-1	na	na	-	no assertion criteria provided	1		N	OMIM Allelic Variant:191160.0003	1	12387
27427	single nucleotide variant	TNF, -308G-A	7124	TNF	HGNC:11892	risk factor	0	Mar 01, 2006	-1	-	RCV000013190;RCV000013191;RCV000013195;RCV000013192;RCV000013193;RCV000013189;RCV000013194	MedGen:C1869116,OMIM:600807;na;MedGen:C1855457;na;MedGen:C1835223,OMIM:607507;na;na	Asthma, susceptibility to;Human immunodeficiency virus dementia, susceptibility to;Malaria, cerebral, susceptibility to;Migraine without aura, susceptibility to;Psoriatic arthritis, susceptibility to;Septic shock, susceptibility to;Systemic lupus erythematosus, susceptibility to	germline	germline		na	na	-1	-1	na	na	-	no assertion criteria provided	1		N	OMIM Allelic Variant:191160.0004	1	12388
27428	single nucleotide variant	NM_000594.3(TNF):c.-1037C>T	7124	TNF	HGNC:11892	risk factor	0	Jul 01, 2005	1799724	-	RCV000013197;RCV000013196	na;na	Alzheimer disease, susceptibility to;Vascular dementia, susceptibility to	germline	germline	GRCh37	NC_000006.11	6	31542482	31542482	C	T	6p21.33	no assertion criteria provided	1		N	OMIM Allelic Variant:191160.0005	1	12389
27428	single nucleotide variant	NM_000594.3(TNF):c.-1037C>T	7124	TNF	HGNC:11892	risk factor	0	Jul 01, 2005	1799724	-	RCV000013197;RCV000013196	na;na	Alzheimer disease, susceptibility to;Vascular dementia, susceptibility to	germline	germline	GRCh38	NC_000006.12	6	31574705	31574705	C	T	6p21.33	no assertion criteria provided	1		N	OMIM Allelic Variant:191160.0005	1	12389
27580	single nucleotide variant	NM_001354712.2(THRB):c.964G>C (p.Asp322His)	7068	THRB	HGNC:11799	Pathogenic	1	May 01, 1994	121918700	-	RCV000013368	na	Thyroid hormone resistance, generalized	germline	germline	GRCh38	NC_000003.12	3	24127679	24127679	C	G	3p24.2	no assertion criteria provided	1		N	OMIM Allelic Variant:190160.0027	1	12541
29951	single nucleotide variant	NM_002112.4(HDC):c.951G>A (p.Trp317Ter)	3067	HDC	HGNC:4855	Pathogenic	1	Jan 08, 2014	267606861	-	RCV000016047	MedGen:C0040517,OMIM:137580	Tourette Syndrome	germline	germline	GRCh38	NC_000015.10	15	50252520	50252520	C	T	15q21.2	no assertion criteria provided	1		N	OMIM Allelic Variant:142704.0001	1	14912
27447	single nucleotide variant	NM_001276345.2(TNNT2):c.266T>A (p.Ile89Asn)	7139	TNNT2	HGNC:11949	Pathogenic	1	Jul 17, 2018	121964855	-	RCV000243910;RCV000013217;RCV000684789;RCV000013219;RCV000684789;RCV000211864;RCV000013218;RCV000684789;RCV000159272	MedGen:CN230736;MedGen:C1861864,OMIM:115195;MedGen:C1861864,OMIM:115195;MedGen:C2676271,OMIM:612422;MedGen:C2676271,OMIM:612422;Human Phenotype Ontology:HP:0001639,MedGen:C0007194,Orphanet:ORPHA217569;MedGen:C1832243,OMIM:601494;MedGen:C1832243,OMIM:601494;MedGen:CN517202	Cardiovascular phenotype;Familial hypertrophic cardiomyopathy 2;Familial hypertrophic cardiomyopathy 2;Familial restrictive cardiomyopathy 3;Familial restrictive cardiomyopathy 3;Hypertrophic cardiomyopathy;Left ventricular noncompaction 6;Left ventricular noncompaction 6	germline	germline	GRCh37	NC_000001.10	1	201334766	201334766	A	T	1q32.1	criteria provided, multiple submitters, no conflicts	7	ACMG2013,ACMG2016	N	OMIM Allelic Variant:191045.0001	3	12408
27447	single nucleotide variant	NM_001276345.2(TNNT2):c.266T>A (p.Ile89Asn)	7139	TNNT2	HGNC:11949	Pathogenic	1	Jul 17, 2018	121964855	-	RCV000243910;RCV000013217;RCV000684789;RCV000013219;RCV000684789;RCV000211864;RCV000013218;RCV000684789;RCV000159272	MedGen:CN230736;MedGen:C1861864,OMIM:115195;MedGen:C1861864,OMIM:115195;MedGen:C2676271,OMIM:612422;MedGen:C2676271,OMIM:612422;Human Phenotype Ontology:HP:0001639,MedGen:C0007194,Orphanet:ORPHA217569;MedGen:C1832243,OMIM:601494;MedGen:C1832243,OMIM:601494;MedGen:CN517202	Cardiovascular phenotype;Familial hypertrophic cardiomyopathy 2;Familial hypertrophic cardiomyopathy 2;Familial restrictive cardiomyopathy 3;Familial restrictive cardiomyopathy 3;Hypertrophic cardiomyopathy;Left ventricular noncompaction 6;Left ventricular noncompaction 6	germline	germline	GRCh38	NC_000001.11	1	201365638	201365638	A	T	1q32.1	criteria provided, multiple submitters, no conflicts	7	ACMG2013,ACMG2016	N	OMIM Allelic Variant:191045.0001	3	12408
27448	single nucleotide variant	NM_001276345.2(TNNT2):c.305G>A (p.Arg102Gln)	7139	TNNT2	HGNC:11949	Pathogenic/Likely pathogenic	1	Aug 30, 2018	121964856	-	RCV000621709;RCV000013220;RCV000627784;RCV000627784;RCV000211865;RCV000627784;RCV000159281	MedGen:CN230736;MedGen:C1861864,OMIM:115195;MedGen:C1861864,OMIM:115195;MedGen:C2676271,OMIM:612422;Human Phenotype Ontology:HP:0001639,MedGen:C0007194,Orphanet:ORPHA217569;MedGen:C1832243,OMIM:601494;MedGen:CN517202	Cardiovascular phenotype;Familial hypertrophic cardiomyopathy 2;Familial hypertrophic cardiomyopathy 2;Familial restrictive cardiomyopathy 3;Hypertrophic cardiomyopathy;Left ventricular noncompaction 6	germline	germline	GRCh37	NC_000001.10	1	201334425	201334425	C	T	1q32.1	criteria provided, multiple submitters, no conflicts	7	ACMG2013,ACMG2016	N	OMIM Allelic Variant:191045.0002	3	12409
27448	single nucleotide variant	NM_001276345.2(TNNT2):c.305G>A (p.Arg102Gln)	7139	TNNT2	HGNC:11949	Pathogenic/Likely pathogenic	1	Aug 30, 2018	121964856	-	RCV000621709;RCV000013220;RCV000627784;RCV000627784;RCV000211865;RCV000627784;RCV000159281	MedGen:CN230736;MedGen:C1861864,OMIM:115195;MedGen:C1861864,OMIM:115195;MedGen:C2676271,OMIM:612422;Human Phenotype Ontology:HP:0001639,MedGen:C0007194,Orphanet:ORPHA217569;MedGen:C1832243,OMIM:601494;MedGen:CN517202	Cardiovascular phenotype;Familial hypertrophic cardiomyopathy 2;Familial hypertrophic cardiomyopathy 2;Familial restrictive cardiomyopathy 3;Hypertrophic cardiomyopathy;Left ventricular noncompaction 6	germline	germline	GRCh38	NC_000001.11	1	201365297	201365297	C	T	1q32.1	criteria provided, multiple submitters, no conflicts	7	ACMG2013,ACMG2016	N	OMIM Allelic Variant:191045.0002	3	12409
27449	single nucleotide variant	TNNT2, IVS15, G-A, +1	7139	TNNT2	HGNC:11949	Pathogenic	1	Dec 01, 1996	-1	-	RCV000013221	MedGen:C1861864,OMIM:115195	Familial hypertrophic cardiomyopathy 2	germline	germline		na	na	-1	-1	na	na	-	no assertion criteria provided	1	ACMG2013,ACMG2016	N	OMIM Allelic Variant:191045.0003	1	12410
27451	single nucleotide variant	NM_001276345.2(TNNT2):c.358T>A (p.Phe120Ile)	7139	TNNT2	HGNC:11949	Pathogenic	1	Nov 01, 2017	121964858	-	RCV000013223;RCV000709767;RCV000223682	MedGen:C1861864,OMIM:115195;MedGen:C1832243,OMIM:601494;MedGen:CN517202	Familial hypertrophic cardiomyopathy 2;Left ventricular noncompaction 6	germline	germline	GRCh37	NC_000001.10	1	201334372	201334372	A	T	1q32.1	criteria provided, single submitter	3	ACMG2013,ACMG2016	N	OMIM Allelic Variant:191045.0005,UniProtKB (protein):P45379#VAR_007607	3	12412
27451	single nucleotide variant	NM_001276345.2(TNNT2):c.358T>A (p.Phe120Ile)	7139	TNNT2	HGNC:11949	Pathogenic	1	Nov 01, 2017	121964858	-	RCV000013223;RCV000709767;RCV000223682	MedGen:C1861864,OMIM:115195;MedGen:C1832243,OMIM:601494;MedGen:CN517202	Familial hypertrophic cardiomyopathy 2;Left ventricular noncompaction 6	germline	germline	GRCh38	NC_000001.11	1	201365244	201365244	A	T	1q32.1	criteria provided, single submitter	3	ACMG2013,ACMG2016	N	OMIM Allelic Variant:191045.0005,UniProtKB (protein):P45379#VAR_007607	3	12412
27453	single nucleotide variant	NM_001276345.2(TNNT2):c.451C>T (p.Arg151Trp)	7139	TNNT2	HGNC:11949	Pathogenic	1	Oct 16, 2018	74315379	-	RCV000524542;RCV000710045;RCV000524542;RCV000211866;RCV000013225;RCV000524542;RCV000157537;RCV000211866;RCV000159296	MedGen:C1861864,OMIM:115195;MedGen:CN257735,Orphanet:ORPHA154;MedGen:C2676271,OMIM:612422;Human Phenotype Ontology:HP:0001639,MedGen:C0007194,Orphanet:ORPHA217569;MedGen:C1832243,OMIM:601494;MedGen:C1832243,OMIM:601494;EFO:EFO_0000407,Human Phenotype Ontology:HP:0001644,MedGen:C0007193,Orphanet:ORPHA217604,SNOMED CT:195021004;EFO:EFO_0000407,Human Phenotype Ontology:HP:0001644,MedGen:C0007193,Orphanet:ORPHA217604,SNOMED CT:195021004;MedGen:CN517202	Familial hypertrophic cardiomyopathy 2;Familial isolated dilated cardiomyopathy;Familial restrictive cardiomyopathy 3;Hypertrophic cardiomyopathy;Left ventricular noncompaction 6;Left ventricular noncompaction 6;Primary dilated cardiomyopathy;Primary dilated cardiomyopathy	de novo;germline	germline	GRCh37	NC_000001.10	1	201333464	201333464	G	A	1q32.1	criteria provided, multiple submitters, no conflicts	8	ACMG2013,ACMG2016	N	OMIM Allelic Variant:191045.0007,UniProtKB (protein):P45379#VAR_016198	3	12414
27453	single nucleotide variant	NM_001276345.2(TNNT2):c.451C>T (p.Arg151Trp)	7139	TNNT2	HGNC:11949	Pathogenic	1	Oct 16, 2018	74315379	-	RCV000524542;RCV000710045;RCV000524542;RCV000211866;RCV000013225;RCV000524542;RCV000157537;RCV000211866;RCV000159296	MedGen:C1861864,OMIM:115195;MedGen:CN257735,Orphanet:ORPHA154;MedGen:C2676271,OMIM:612422;Human Phenotype Ontology:HP:0001639,MedGen:C0007194,Orphanet:ORPHA217569;MedGen:C1832243,OMIM:601494;MedGen:C1832243,OMIM:601494;EFO:EFO_0000407,Human Phenotype Ontology:HP:0001644,MedGen:C0007193,Orphanet:ORPHA217604,SNOMED CT:195021004;EFO:EFO_0000407,Human Phenotype Ontology:HP:0001644,MedGen:C0007193,Orphanet:ORPHA217604,SNOMED CT:195021004;MedGen:CN517202	Familial hypertrophic cardiomyopathy 2;Familial isolated dilated cardiomyopathy;Familial restrictive cardiomyopathy 3;Hypertrophic cardiomyopathy;Left ventricular noncompaction 6;Left ventricular noncompaction 6;Primary dilated cardiomyopathy;Primary dilated cardiomyopathy	de novo;germline	germline	GRCh38	NC_000001.11	1	201364336	201364336	G	A	1q32.1	criteria provided, multiple submitters, no conflicts	8	ACMG2013,ACMG2016	N	OMIM Allelic Variant:191045.0007,UniProtKB (protein):P45379#VAR_016198	3	12414
27454	single nucleotide variant	NM_001276345.2(TNNT2):c.421C>T (p.Arg141Trp)	7139	TNNT2	HGNC:11949	Pathogenic/Likely pathogenic	1	Aug 01, 2018	74315380	-	RCV000588329;RCV000524541;RCV000524541;RCV000013226;RCV000524541;RCV000030567;RCV000159291	MedGen:CN230736;MedGen:C1861864,OMIM:115195;MedGen:C2676271,OMIM:612422;MedGen:C1832243,OMIM:601494;MedGen:C1832243,OMIM:601494;EFO:EFO_0000407,Human Phenotype Ontology:HP:0001644,MedGen:C0007193,Orphanet:ORPHA217604,SNOMED CT:195021004;MedGen:CN517202	Cardiovascular phenotype;Familial hypertrophic cardiomyopathy 2;Familial restrictive cardiomyopathy 3;Left ventricular noncompaction 6;Left ventricular noncompaction 6;Primary dilated cardiomyopathy	germline	germline	GRCh37	NC_000001.10	1	201333494	201333494	G	A	1q32.1	criteria provided, multiple submitters, no conflicts	6	ACMG2013,ACMG2016	N	OMIM Allelic Variant:191045.0008	3	12415
27454	single nucleotide variant	NM_001276345.2(TNNT2):c.421C>T (p.Arg141Trp)	7139	TNNT2	HGNC:11949	Pathogenic/Likely pathogenic	1	Aug 01, 2018	74315380	-	RCV000588329;RCV000524541;RCV000524541;RCV000013226;RCV000524541;RCV000030567;RCV000159291	MedGen:CN230736;MedGen:C1861864,OMIM:115195;MedGen:C2676271,OMIM:612422;MedGen:C1832243,OMIM:601494;MedGen:C1832243,OMIM:601494;EFO:EFO_0000407,Human Phenotype Ontology:HP:0001644,MedGen:C0007193,Orphanet:ORPHA217604,SNOMED CT:195021004;MedGen:CN517202	Cardiovascular phenotype;Familial hypertrophic cardiomyopathy 2;Familial restrictive cardiomyopathy 3;Left ventricular noncompaction 6;Left ventricular noncompaction 6;Primary dilated cardiomyopathy	germline	germline	GRCh38	NC_000001.11	1	201364366	201364366	G	A	1q32.1	criteria provided, multiple submitters, no conflicts	6	ACMG2013,ACMG2016	N	OMIM Allelic Variant:191045.0008	3	12415
27455	single nucleotide variant	NM_001276345.2(TNNT2):c.644G>T (p.Arg215Leu)	7139	TNNT2	HGNC:11949	Pathogenic	1	Nov 16, 2004	121964860	-	RCV000013228	MedGen:C1832243,OMIM:601494	Left ventricular noncompaction 6	germline	germline	GRCh37	NC_000001.10	1	201331116	201331116	C	A	1q32.1	no assertion criteria provided	1	ACMG2013,ACMG2016	N	OMIM Allelic Variant:191045.0009	1	12416
27455	single nucleotide variant	NM_001276345.2(TNNT2):c.644G>T (p.Arg215Leu)	7139	TNNT2	HGNC:11949	Pathogenic	1	Nov 16, 2004	121964860	-	RCV000013228	MedGen:C1832243,OMIM:601494	Left ventricular noncompaction 6	germline	germline	GRCh38	NC_000001.11	1	201361988	201361988	C	A	1q32.1	no assertion criteria provided	1	ACMG2013,ACMG2016	N	OMIM Allelic Variant:191045.0009	1	12416
27456	single nucleotide variant	NM_001276345.2(TNNT2):c.838G>A (p.Asp280Asn)	7139	TNNT2	HGNC:11949	Pathogenic	1	Nov 16, 2004	121964861	-	RCV000013229	MedGen:C1832243,OMIM:601494	Left ventricular noncompaction 6	germline	germline	GRCh37	NC_000001.10	1	201328764	201328764	C	T	1q32.1	no assertion criteria provided	1	ACMG2013,ACMG2016	N	OMIM Allelic Variant:191045.0010	1	12417
27456	single nucleotide variant	NM_001276345.2(TNNT2):c.838G>A (p.Asp280Asn)	7139	TNNT2	HGNC:11949	Pathogenic	1	Nov 16, 2004	121964861	-	RCV000013229	MedGen:C1832243,OMIM:601494	Left ventricular noncompaction 6	germline	germline	GRCh38	NC_000001.11	1	201359636	201359636	C	T	1q32.1	no assertion criteria provided	1	ACMG2013,ACMG2016	N	OMIM Allelic Variant:191045.0010	1	12417
27457	deletion	TNNT2, 3-BP DEL, 285GGA	7139	TNNT2	HGNC:11949	Pathogenic	1	Jan 25, 2008	-1	-	RCV000013230	MedGen:C2676271,OMIM:612422	Familial restrictive cardiomyopathy 3	germline	germline		na	na	-1	-1	na	na	-	no assertion criteria provided	1	ACMG2013,ACMG2016	N	OMIM Allelic Variant:191045.0011	1	12418
27458	single nucleotide variant	NM_000363.5(TNNI3):c.433C>G (p.Arg145Gly)	7137	TNNI3	HGNC:11947	Pathogenic	1	Jan 31, 2019	104894724	-	RCV000251781;RCV000013231;RCV000557688;RCV000441050	MedGen:CN230736;MedGen:C1860752,OMIM:613690;Human Phenotype Ontology:HP:0001639,MedGen:C0007194,Orphanet:ORPHA217569;MedGen:CN517202	Cardiovascular phenotype;Familial hypertrophic cardiomyopathy 7;Hypertrophic cardiomyopathy	germline	germline	GRCh37	NC_000019.9	19	55665514	55665514	G	C	19q13.4	criteria provided, multiple submitters, no conflicts	5	ACMG2013,ACMG2016	N	OMIM Allelic Variant:191044.0001,UniProtKB (protein):P19429#VAR_007603	3	12419
27458	single nucleotide variant	NM_000363.5(TNNI3):c.433C>G (p.Arg145Gly)	7137	TNNI3	HGNC:11947	Pathogenic	1	Jan 31, 2019	104894724	-	RCV000251781;RCV000013231;RCV000557688;RCV000441050	MedGen:CN230736;MedGen:C1860752,OMIM:613690;Human Phenotype Ontology:HP:0001639,MedGen:C0007194,Orphanet:ORPHA217569;MedGen:CN517202	Cardiovascular phenotype;Familial hypertrophic cardiomyopathy 7;Hypertrophic cardiomyopathy	germline	germline	GRCh38	NC_000019.10	19	55154146	55154146	G	C	19q13.42	criteria provided, multiple submitters, no conflicts	5	ACMG2013,ACMG2016	N	OMIM Allelic Variant:191044.0001,UniProtKB (protein):P19429#VAR_007603	3	12419
27459	single nucleotide variant	NM_000363.5(TNNI3):c.616A>C (p.Lys206Gln)	7137	TNNI3	HGNC:11947	Pathogenic	1	Aug 01, 1997	104894725	-	RCV000013232	MedGen:C1860752,OMIM:613690	Familial hypertrophic cardiomyopathy 7	germline	germline	GRCh37	NC_000019.9	19	55663219	55663219	T	G	19q13.4	no assertion criteria provided	1	ACMG2013,ACMG2016	N	OMIM Allelic Variant:191044.0002,UniProtKB (protein):P19429#VAR_007604	1	12420
27459	single nucleotide variant	NM_000363.5(TNNI3):c.616A>C (p.Lys206Gln)	7137	TNNI3	HGNC:11947	Pathogenic	1	Aug 01, 1997	104894725	-	RCV000013232	MedGen:C1860752,OMIM:613690	Familial hypertrophic cardiomyopathy 7	germline	germline	GRCh38	NC_000019.10	19	55151851	55151851	T	G	19q13.42	no assertion criteria provided	1	ACMG2013,ACMG2016	N	OMIM Allelic Variant:191044.0002,UniProtKB (protein):P19429#VAR_007604	1	12420
27461	single nucleotide variant	NM_000363.5(TNNI3):c.586G>A (p.Asp196Asn)	7137	TNNI3	HGNC:11947	Likely pathogenic	1	Jan 31, 2019	104894727	-	RCV000777480;RCV000013234;RCV000461416;RCV000148897;RCV000159246	Human Phenotype Ontology:HP:0001638,MedGen:C0878544,Orphanet:ORPHA167848,SNOMED CT:85898001;MedGen:C1860752,OMIM:613690;Human Phenotype Ontology:HP:0001639,MedGen:C0007194,Orphanet:ORPHA217569;MeSH:D024741,MedGen:C0949658,Orphanet:ORPHA155,SNOMED CT:83978005;MedGen:CN517202	Cardiomyopathy;Familial hypertrophic cardiomyopathy 7;Hypertrophic cardiomyopathy;Primary familial hypertrophic cardiomyopathy	germline	germline	GRCh37	NC_000019.9	19	55663249	55663249	C	T	19q13.4	criteria provided, multiple submitters, no conflicts	6	ACMG2013,ACMG2016	N	OMIM Allelic Variant:191044.0004,UniProtKB (protein):P19429#VAR_016085	3	12422
27461	single nucleotide variant	NM_000363.5(TNNI3):c.586G>A (p.Asp196Asn)	7137	TNNI3	HGNC:11947	Likely pathogenic	1	Jan 31, 2019	104894727	-	RCV000777480;RCV000013234;RCV000461416;RCV000148897;RCV000159246	Human Phenotype Ontology:HP:0001638,MedGen:C0878544,Orphanet:ORPHA167848,SNOMED CT:85898001;MedGen:C1860752,OMIM:613690;Human Phenotype Ontology:HP:0001639,MedGen:C0007194,Orphanet:ORPHA217569;MeSH:D024741,MedGen:C0949658,Orphanet:ORPHA155,SNOMED CT:83978005;MedGen:CN517202	Cardiomyopathy;Familial hypertrophic cardiomyopathy 7;Hypertrophic cardiomyopathy;Primary familial hypertrophic cardiomyopathy	germline	germline	GRCh38	NC_000019.10	19	55151881	55151881	C	T	19q13.42	criteria provided, multiple submitters, no conflicts	6	ACMG2013,ACMG2016	N	OMIM Allelic Variant:191044.0004,UniProtKB (protein):P19429#VAR_016085	3	12422
27462	single nucleotide variant	NM_000363.5(TNNI3):c.569A>G (p.Asp190Gly)	7137	TNNI3	HGNC:11947	Pathogenic	1	Jan 01, 2003	104894728	-	RCV000013235;RCV000013236	MedGen:C1860752,OMIM:613690;MedGen:C1861861,OMIM:115210	Familial hypertrophic cardiomyopathy 7;Familial restrictive cardiomyopathy 1	germline	germline	GRCh37	NC_000019.9	19	55663266	55663266	T	C	19q13.4	no assertion criteria provided	1	ACMG2013,ACMG2016	N	OMIM Allelic Variant:191044.0005	1	12423
27462	single nucleotide variant	NM_000363.5(TNNI3):c.569A>G (p.Asp190Gly)	7137	TNNI3	HGNC:11947	Pathogenic	1	Jan 01, 2003	104894728	-	RCV000013235;RCV000013236	MedGen:C1860752,OMIM:613690;MedGen:C1861861,OMIM:115210	Familial hypertrophic cardiomyopathy 7;Familial restrictive cardiomyopathy 1	germline	germline	GRCh38	NC_000019.10	19	55151898	55151898	T	C	19q13.42	no assertion criteria provided	1	ACMG2013,ACMG2016	N	OMIM Allelic Variant:191044.0005	1	12423
27463	single nucleotide variant	NM_000363.5(TNNI3):c.575G>A (p.Arg192His)	7137	TNNI3	HGNC:11947	Pathogenic	1	Aug 20, 2018	104894729	-	RCV000619328;RCV000013237;RCV000154212;RCV000629012;RCV000157534;RCV000154212;RCV000852483;RCV000159242	MedGen:CN230736;MedGen:C1861861,OMIM:115210;Human Phenotype Ontology:HP:0001639,MedGen:C0007194,Orphanet:ORPHA217569;Human Phenotype Ontology:HP:0001639,MedGen:C0007194,Orphanet:ORPHA217569;MeSH:D024741,MedGen:C0949658,Orphanet:ORPHA155,SNOMED CT:83978005;Human Phenotype Ontology:HP:0001723,MeSH:D002313,MedGen:C0007196,Orphanet:ORPHA217632;Human Phenotype Ontology:HP:0001723,MeSH:D002313,MedGen:C0007196,Orphanet:ORPHA217632;MedGen:CN517202	Cardiovascular phenotype;Familial restrictive cardiomyopathy 1;Hypertrophic cardiomyopathy;Hypertrophic cardiomyopathy;Primary familial hypertrophic cardiomyopathy;Restrictive cardiomyopathy;Restrictive cardiomyopathy	germline	germline	GRCh37	NC_000019.9	19	55663260	55663260	C	T	19q13.4	criteria provided, multiple submitters, no conflicts	7	ACMG2013,ACMG2016	N	OMIM Allelic Variant:191044.0006,UniProtKB (protein):P19429#VAR_016084	3	12424
27463	single nucleotide variant	NM_000363.5(TNNI3):c.575G>A (p.Arg192His)	7137	TNNI3	HGNC:11947	Pathogenic	1	Aug 20, 2018	104894729	-	RCV000619328;RCV000013237;RCV000154212;RCV000629012;RCV000157534;RCV000154212;RCV000852483;RCV000159242	MedGen:CN230736;MedGen:C1861861,OMIM:115210;Human Phenotype Ontology:HP:0001639,MedGen:C0007194,Orphanet:ORPHA217569;Human Phenotype Ontology:HP:0001639,MedGen:C0007194,Orphanet:ORPHA217569;MeSH:D024741,MedGen:C0949658,Orphanet:ORPHA155,SNOMED CT:83978005;Human Phenotype Ontology:HP:0001723,MeSH:D002313,MedGen:C0007196,Orphanet:ORPHA217632;Human Phenotype Ontology:HP:0001723,MeSH:D002313,MedGen:C0007196,Orphanet:ORPHA217632;MedGen:CN517202	Cardiovascular phenotype;Familial restrictive cardiomyopathy 1;Hypertrophic cardiomyopathy;Hypertrophic cardiomyopathy;Primary familial hypertrophic cardiomyopathy;Restrictive cardiomyopathy;Restrictive cardiomyopathy	germline	germline	GRCh38	NC_000019.10	19	55151892	55151892	C	T	19q13.42	criteria provided, multiple submitters, no conflicts	7	ACMG2013,ACMG2016	N	OMIM Allelic Variant:191044.0006,UniProtKB (protein):P19429#VAR_016084	3	12424
27464	single nucleotide variant	NM_000363.5(TNNI3):c.532A>G (p.Lys178Glu)	7137	TNNI3	HGNC:11947	Pathogenic	1	Jan 01, 2003	104894730	-	RCV000013238	MedGen:C1861861,OMIM:115210	Familial restrictive cardiomyopathy 1	germline	germline	GRCh37	NC_000019.9	19	55665415	55665415	T	C	19q13.4	no assertion criteria provided	1	ACMG2013,ACMG2016	N	OMIM Allelic Variant:191044.0007,UniProtKB (protein):P19429#VAR_016082	1	12425
27464	single nucleotide variant	NM_000363.5(TNNI3):c.532A>G (p.Lys178Glu)	7137	TNNI3	HGNC:11947	Pathogenic	1	Jan 01, 2003	104894730	-	RCV000013238	MedGen:C1861861,OMIM:115210	Familial restrictive cardiomyopathy 1	germline	germline	GRCh38	NC_000019.10	19	55154047	55154047	T	C	19q13.42	no assertion criteria provided	1	ACMG2013,ACMG2016	N	OMIM Allelic Variant:191044.0007,UniProtKB (protein):P19429#VAR_016082	1	12425
27465	single nucleotide variant	NM_000363.5(TNNI3):c.433C>T (p.Arg145Trp)	7137	TNNI3	HGNC:11947	Pathogenic	1	Jan 02, 2019	104894724	-	RCV000013239;RCV000498333;RCV000159222	MedGen:C1861861,OMIM:115210;Human Phenotype Ontology:HP:0001639,MedGen:C0007194,Orphanet:ORPHA217569;MedGen:CN517202	Familial restrictive cardiomyopathy 1;Hypertrophic cardiomyopathy	germline	germline	GRCh37	NC_000019.9	19	55665514	55665514	G	A	19q13.4	criteria provided, multiple submitters, no conflicts	7	ACMG2013,ACMG2016	N	OMIM Allelic Variant:191044.0008,UniProtKB (protein):P19429#VAR_016080	3	12426
27465	single nucleotide variant	NM_000363.5(TNNI3):c.433C>T (p.Arg145Trp)	7137	TNNI3	HGNC:11947	Pathogenic	1	Jan 02, 2019	104894724	-	RCV000013239;RCV000498333;RCV000159222	MedGen:C1861861,OMIM:115210;Human Phenotype Ontology:HP:0001639,MedGen:C0007194,Orphanet:ORPHA217569;MedGen:CN517202	Familial restrictive cardiomyopathy 1;Hypertrophic cardiomyopathy	germline	germline	GRCh38	NC_000019.10	19	55154146	55154146	G	A	19q13.42	criteria provided, multiple submitters, no conflicts	7	ACMG2013,ACMG2016	N	OMIM Allelic Variant:191044.0008,UniProtKB (protein):P19429#VAR_016080	3	12426
27466	single nucleotide variant	TNNI3, A2V	7137	TNNI3	HGNC:11947	Pathogenic	1	Aug 14, 2009	-1	-	RCV000013240	MedGen:C2678474,OMIM:611880	Dilated cardiomyopathy 2A	germline	germline		na	na	-1	-1	na	na	-	no assertion criteria provided	1	ACMG2013,ACMG2016	N	OMIM Allelic Variant:191044.0009	1	12427
27467	single nucleotide variant	NM_000363.5(TNNI3):c.431T>A (p.Leu144Gln)	7137	TNNI3	HGNC:11947	Pathogenic	1	Jan 01, 2003	121917760	-	RCV000013241	MedGen:C1861861,OMIM:115210	Familial restrictive cardiomyopathy 1	germline	germline	GRCh37	NC_000019.9	19	55665516	55665516	A	T	19q13.4	no assertion criteria provided	1	ACMG2013,ACMG2016	N	OMIM Allelic Variant:191044.0010,UniProtKB (protein):P19429#VAR_016079	1	12428
27467	single nucleotide variant	NM_000363.5(TNNI3):c.431T>A (p.Leu144Gln)	7137	TNNI3	HGNC:11947	Pathogenic	1	Jan 01, 2003	121917760	-	RCV000013241	MedGen:C1861861,OMIM:115210	Familial restrictive cardiomyopathy 1	germline	germline	GRCh38	NC_000019.10	19	55154148	55154148	A	T	19q13.42	no assertion criteria provided	1	ACMG2013,ACMG2016	N	OMIM Allelic Variant:191044.0010,UniProtKB (protein):P19429#VAR_016079	1	12428
27469	single nucleotide variant	NM_000363.5(TNNI3):c.106A>C (p.Lys36Gln)	7137	TNNI3	HGNC:11947	Pathogenic	1	Aug 14, 2009	267607130	-	RCV000013243	MedGen:C2750091,OMIM:613286	Dilated cardiomyopathy 1FF	germline	germline	GRCh37	NC_000019.9	19	55668420	55668420	T	G	19q13.4	no assertion criteria provided	1	ACMG2013,ACMG2016	N	OMIM Allelic Variant:191044.0012,UniProtKB (protein):P19429#VAR_063548	1	12430
27469	single nucleotide variant	NM_000363.5(TNNI3):c.106A>C (p.Lys36Gln)	7137	TNNI3	HGNC:11947	Pathogenic	1	Aug 14, 2009	267607130	-	RCV000013243	MedGen:C2750091,OMIM:613286	Dilated cardiomyopathy 1FF	germline	germline	GRCh38	NC_000019.10	19	55157052	55157052	T	G	19q13.42	no assertion criteria provided	1	ACMG2013,ACMG2016	N	OMIM Allelic Variant:191044.0012,UniProtKB (protein):P19429#VAR_063548	1	12430
27470	single nucleotide variant	NM_000363.5(TNNI3):c.555C>G (p.Asn185Lys)	7137	TNNI3	HGNC:11947	Pathogenic	1	Aug 14, 2009	267607129	-	RCV000013244	MedGen:C2750091,OMIM:613286	Dilated cardiomyopathy 1FF	germline	germline	GRCh37	NC_000019.9	19	55663280	55663280	G	C	19q13.4	no assertion criteria provided	1	ACMG2013,ACMG2016	N	OMIM Allelic Variant:191044.0013,UniProtKB (protein):P19429#VAR_063549	1	12431
27470	single nucleotide variant	NM_000363.5(TNNI3):c.555C>G (p.Asn185Lys)	7137	TNNI3	HGNC:11947	Pathogenic	1	Aug 14, 2009	267607129	-	RCV000013244	MedGen:C2750091,OMIM:613286	Dilated cardiomyopathy 1FF	germline	germline	GRCh38	NC_000019.10	19	55151912	55151912	G	C	19q13.42	no assertion criteria provided	1	ACMG2013,ACMG2016	N	OMIM Allelic Variant:191044.0013,UniProtKB (protein):P19429#VAR_063549	1	12431
27471	single nucleotide variant	NM_000363.5(TNNI3):c.607G>A (p.Gly203Ser)	7137	TNNI3	HGNC:11947	Pathogenic	1	Aug 01, 1997	267607127	-	RCV000013245	MedGen:C1860752,OMIM:613690	Familial hypertrophic cardiomyopathy 7	germline	germline	GRCh37	NC_000019.9	19	55663228	55663228	C	T	19q13.4	no assertion criteria provided	1	ACMG2013,ACMG2016	N	OMIM Allelic Variant:191044.0014	1	12432
27471	single nucleotide variant	NM_000363.5(TNNI3):c.607G>A (p.Gly203Ser)	7137	TNNI3	HGNC:11947	Pathogenic	1	Aug 01, 1997	267607127	-	RCV000013245	MedGen:C1860752,OMIM:613690	Familial hypertrophic cardiomyopathy 7	germline	germline	GRCh38	NC_000019.10	19	55151860	55151860	C	T	19q13.42	no assertion criteria provided	1	ACMG2013,ACMG2016	N	OMIM Allelic Variant:191044.0014	1	12432
27472	deletion	TNNI3, 3-BP DEL, LYS183	7137	TNNI3	HGNC:11947	Pathogenic	1	Aug 01, 1997	-1	-	RCV000013246	MedGen:C1860752,OMIM:613690	Familial hypertrophic cardiomyopathy 7	germline	germline		na	na	-1	-1	na	na	-	no assertion criteria provided	1	ACMG2013,ACMG2016	N	OMIM Allelic Variant:191044.0015	1	12433
27473	single nucleotide variant	NM_000363.5(TNNI3):c.61C>T (p.Arg21Cys)	7137	TNNI3	HGNC:11947	Pathogenic	1	Nov 01, 2005	267607128	-	RCV000013247	MedGen:C1860752,OMIM:613690	Familial hypertrophic cardiomyopathy 7	germline	germline	GRCh37	NC_000019.9	19	55668465	55668465	G	A	19q13.4	no assertion criteria provided	1	ACMG2013,ACMG2016	N	OMIM Allelic Variant:191044.0016	1	12434
27473	single nucleotide variant	NM_000363.5(TNNI3):c.61C>T (p.Arg21Cys)	7137	TNNI3	HGNC:11947	Pathogenic	1	Nov 01, 2005	267607128	-	RCV000013247	MedGen:C1860752,OMIM:613690	Familial hypertrophic cardiomyopathy 7	germline	germline	GRCh38	NC_000019.10	19	55157097	55157097	G	A	19q13.42	no assertion criteria provided	1	ACMG2013,ACMG2016	N	OMIM Allelic Variant:191044.0016	1	12434
27474	single nucleotide variant	NM_003282.4(TNNI2):c.521G>A (p.Arg174Gln)	7136	TNNI2	HGNC:11946	Pathogenic	1	Jan 29, 2018	104894311	-	RCV000013248;RCV000128667	MedGen:C1834523,OMIM:601680,Orphanet:ORPHA1147;MedGen:CN517202	Distal arthrogryposis type 2B	germline;somatic	germline/somatic	GRCh37	NC_000011.9	11	1862753	1862753	G	A	11p15.5	criteria provided, multiple submitters, no conflicts	4		N	OMIM Allelic Variant:191043.0001,UniProtKB (protein):P48788#VAR_016087	3	12435
27474	single nucleotide variant	NM_003282.4(TNNI2):c.521G>A (p.Arg174Gln)	7136	TNNI2	HGNC:11946	Pathogenic	1	Jan 29, 2018	104894311	-	RCV000013248;RCV000128667	MedGen:C1834523,OMIM:601680,Orphanet:ORPHA1147;MedGen:CN517202	Distal arthrogryposis type 2B	germline;somatic	germline/somatic	GRCh38	NC_000011.10	11	1841523	1841523	G	A	11p15.5	criteria provided, multiple submitters, no conflicts	4		N	OMIM Allelic Variant:191043.0001,UniProtKB (protein):P48788#VAR_016087	3	12435
27475	single nucleotide variant	NM_003282.4(TNNI2):c.466C>T (p.Arg156Ter)	7136	TNNI2	HGNC:11946	Pathogenic	1	Nov 25, 2015	104894312	-	RCV000415208;RCV000415208;RCV000415208;RCV000013249;RCV000415208;RCV000128665	Human Phenotype Ontology:HP:0001848,MedGen:C1860450;Human Phenotype Ontology:HP:0005879,MedGen:C1393871;Human Phenotype Ontology:HP:0005684,MedGen:C0265213,Orphanet:ORPHA97120;MedGen:C1834523,OMIM:601680,Orphanet:ORPHA1147;Human Phenotype Ontology:HP:0003049,MedGen:C0231678;MedGen:CN517202	Calcaneovalgus deformity;Congenital finger flexion contractures;Distal arthrogryposis;Distal arthrogryposis type 2B;Ulnar deviation of the wrist	germline;somatic;unknown	germline/somatic	GRCh37	NC_000011.9	11	1862698	1862698	C	T	11p15.5	criteria provided, multiple submitters, no conflicts	4		N	OMIM Allelic Variant:191043.0002	3	12436
27475	single nucleotide variant	NM_003282.4(TNNI2):c.466C>T (p.Arg156Ter)	7136	TNNI2	HGNC:11946	Pathogenic	1	Nov 25, 2015	104894312	-	RCV000415208;RCV000415208;RCV000415208;RCV000013249;RCV000415208;RCV000128665	Human Phenotype Ontology:HP:0001848,MedGen:C1860450;Human Phenotype Ontology:HP:0005879,MedGen:C1393871;Human Phenotype Ontology:HP:0005684,MedGen:C0265213,Orphanet:ORPHA97120;MedGen:C1834523,OMIM:601680,Orphanet:ORPHA1147;Human Phenotype Ontology:HP:0003049,MedGen:C0231678;MedGen:CN517202	Calcaneovalgus deformity;Congenital finger flexion contractures;Distal arthrogryposis;Distal arthrogryposis type 2B;Ulnar deviation of the wrist	germline;somatic;unknown	germline/somatic	GRCh38	NC_000011.10	11	1841468	1841468	C	T	11p15.5	criteria provided, multiple submitters, no conflicts	4		N	OMIM Allelic Variant:191043.0002	3	12436
27478	short repeat	NM_003282.4(TNNI2):c.496_498GAG[1] (p.Glu167del)	7136	TNNI2	HGNC:11946	Pathogenic	1	Mar 01, 2006	199474800	-	RCV000013252;RCV000128666	MedGen:C1834523,OMIM:601680,Orphanet:ORPHA1147;MedGen:CN517202	Distal arthrogryposis type 2B	germline	germline	GRCh37	NC_000011.9	11	1862728	1862730	CGAG	C	11p15.5	no assertion criteria provided	2		N	OMIM Allelic Variant:191043.0005	3	12439
27478	short repeat	NM_003282.4(TNNI2):c.496_498GAG[1] (p.Glu167del)	7136	TNNI2	HGNC:11946	Pathogenic	1	Mar 01, 2006	199474800	-	RCV000013252;RCV000128666	MedGen:C1834523,OMIM:601680,Orphanet:ORPHA1147;MedGen:CN517202	Distal arthrogryposis type 2B	germline	germline	GRCh38	NC_000011.10	11	1841498	1841500	CGAG	C	11p15.5	no assertion criteria provided	2		N	OMIM Allelic Variant:191043.0005	3	12439
27479	single nucleotide variant	NM_003283.6(TNNT1):c.538G>T (p.Glu180Ter)	7138	TNNT1	HGNC:11948	Pathogenic	1	Dec 28, 2017	80358249	-	RCV000020554;RCV000024549	MedGen:C1854380,OMIM:605355,Orphanet:ORPHA98902;MedGen:CN517202	Nemaline myopathy 5	germline	germline	GRCh37	NC_000019.9	19	55648544	55648544	C	A	19q13.4	criteria provided, single submitter	4		N	Leiden Muscular Dystrophy pages (TNNT1):TNNT1_00001,OMIM Allelic Variant:191041.0001	3	12440
27479	single nucleotide variant	NM_003283.6(TNNT1):c.538G>T (p.Glu180Ter)	7138	TNNT1	HGNC:11948	Pathogenic	1	Dec 28, 2017	80358249	-	RCV000020554;RCV000024549	MedGen:C1854380,OMIM:605355,Orphanet:ORPHA98902;MedGen:CN517202	Nemaline myopathy 5	germline	germline	GRCh38	NC_000019.10	19	55137176	55137176	C	A	19q13.42	criteria provided, single submitter	4		N	Leiden Muscular Dystrophy pages (TNNT1):TNNT1_00001,OMIM Allelic Variant:191041.0001	3	12440
27480	single nucleotide variant	NM_003280.3(TNNC1):c.476G>A (p.Gly159Asp)	7134	TNNC1	HGNC:11943	Likely pathogenic	1	Sep 22, 2017	104893823	-	RCV000013254;RCV000523060	MedGen:C2678475,OMIM:611879;MedGen:CN517202	Dilated cardiomyopathy 1Z	germline	germline	GRCh37	NC_000003.11	3	52485301	52485301	C	T	3p21.1	criteria provided, single submitter	2		N	OMIM Allelic Variant:191040.0001	3	12441
27480	single nucleotide variant	NM_003280.3(TNNC1):c.476G>A (p.Gly159Asp)	7134	TNNC1	HGNC:11943	Likely pathogenic	1	Sep 22, 2017	104893823	-	RCV000013254;RCV000523060	MedGen:C2678475,OMIM:611879;MedGen:CN517202	Dilated cardiomyopathy 1Z	germline	germline	GRCh38	NC_000003.12	3	52451285	52451285	C	T	3p21.1	criteria provided, single submitter	2		N	OMIM Allelic Variant:191040.0001	3	12441
27483	single nucleotide variant	NM_003280.3(TNNC1):c.251G>A (p.Cys84Tyr)	7134	TNNC1	HGNC:11943	Pathogenic	1	Aug 01, 2008	267607126	-	RCV000013257	MedGen:C2750472,OMIM:613243	Familial hypertrophic cardiomyopathy 13	germline	germline	GRCh37	NC_000003.11	3	52485826	52485826	C	T	3p21.1	no assertion criteria provided	1		N	OMIM Allelic Variant:191040.0004,UniProtKB (protein):P63316#VAR_063071	1	12444
27483	single nucleotide variant	NM_003280.3(TNNC1):c.251G>A (p.Cys84Tyr)	7134	TNNC1	HGNC:11943	Pathogenic	1	Aug 01, 2008	267607126	-	RCV000013257	MedGen:C2750472,OMIM:613243	Familial hypertrophic cardiomyopathy 13	germline	germline	GRCh38	NC_000003.12	3	52451810	52451810	C	T	3p21.1	no assertion criteria provided	1		N	OMIM Allelic Variant:191040.0004,UniProtKB (protein):P63316#VAR_063071	1	12444
27485	single nucleotide variant	NM_152263.4(TPM3):c.26T>G (p.Met9Arg)	7170	TPM3	HGNC:12012	Pathogenic	1	Mar 15, 2012	80358247	-	RCV000013259;RCV000128695	MedGen:C1836448,OMIM:609284;MedGen:CN517202	Nemaline myopathy 1	germline	germline	GRCh37	NC_000001.10	1	154164469	154164469	A	C	1q21.3	no assertion criteria provided	3		N	OMIM Allelic Variant:191030.0001,UniProtKB (protein):P06753#VAR_013460	3	12446
27485	single nucleotide variant	NM_152263.4(TPM3):c.26T>G (p.Met9Arg)	7170	TPM3	HGNC:12012	Pathogenic	1	Mar 15, 2012	80358247	-	RCV000013259;RCV000128695	MedGen:C1836448,OMIM:609284;MedGen:CN517202	Nemaline myopathy 1	germline	germline	GRCh38	NC_000001.11	1	154191993	154191993	A	C	1q21.3	no assertion criteria provided	3		N	OMIM Allelic Variant:191030.0001,UniProtKB (protein):P06753#VAR_013460	3	12446
27488	single nucleotide variant	NM_152263.4(TPM3):c.94C>T (p.Gln32Ter)	7170	TPM3	HGNC:12012	Pathogenic	1	Sep 18, 2014	80358248	-	RCV000013262;RCV000128709	MedGen:C1836448,OMIM:609284;MedGen:CN517202	Nemaline myopathy 1	germline	germline	GRCh37	NC_000001.10	1	154164401	154164401	G	A	1q21.3	no assertion criteria provided	3		N	OMIM Allelic Variant:191030.0004	3	12449
27488	single nucleotide variant	NM_152263.4(TPM3):c.94C>T (p.Gln32Ter)	7170	TPM3	HGNC:12012	Pathogenic	1	Sep 18, 2014	80358248	-	RCV000013262;RCV000128709	MedGen:C1836448,OMIM:609284;MedGen:CN517202	Nemaline myopathy 1	germline	germline	GRCh38	NC_000001.11	1	154191925	154191925	G	A	1q21.3	no assertion criteria provided	3		N	OMIM Allelic Variant:191030.0004	3	12449
27489	single nucleotide variant	NM_152263.4(TPM3):c.503G>A (p.Arg168His)	7170	TPM3	HGNC:12012	Pathogenic	1	Aug 29, 2018	121964852	-	RCV000054415;RCV000013264;RCV000537032;RCV000013263;RCV000537032;RCV000128701	MedGen:C3714994;MedGen:C0546264,OMIM:255310,Orphanet:ORPHA2020,SNOMED CT:240084007;MedGen:C0546264,OMIM:255310,Orphanet:ORPHA2020,SNOMED CT:240084007;MedGen:C1836448,OMIM:609284;MedGen:C1836448,OMIM:609284;MedGen:CN517202	Cap myopathy 1;Congenital myopathy with fiber type disproportion;Congenital myopathy with fiber type disproportion;Nemaline myopathy 1;Nemaline myopathy 1	germline	germline	GRCh37	NC_000001.10	1	154145447	154145447	C	T	1q21.3	criteria provided, multiple submitters, no conflicts	5		N	OMIM Allelic Variant:191030.0005,UniProtKB (protein):P06753#VAR_070069	3	12450
27489	single nucleotide variant	NM_152263.4(TPM3):c.503G>A (p.Arg168His)	7170	TPM3	HGNC:12012	Pathogenic	1	Aug 29, 2018	121964852	-	RCV000054415;RCV000013264;RCV000537032;RCV000013263;RCV000537032;RCV000128701	MedGen:C3714994;MedGen:C0546264,OMIM:255310,Orphanet:ORPHA2020,SNOMED CT:240084007;MedGen:C0546264,OMIM:255310,Orphanet:ORPHA2020,SNOMED CT:240084007;MedGen:C1836448,OMIM:609284;MedGen:C1836448,OMIM:609284;MedGen:CN517202	Cap myopathy 1;Congenital myopathy with fiber type disproportion;Congenital myopathy with fiber type disproportion;Nemaline myopathy 1;Nemaline myopathy 1	germline	germline	GRCh38	NC_000001.11	1	154172971	154172971	C	T	1q21.3	criteria provided, multiple submitters, no conflicts	5		N	OMIM Allelic Variant:191030.0005,UniProtKB (protein):P06753#VAR_070069	3	12450
27490	deletion	NM_152263.4(TPM3):c.855del (p.Ter286AsnextTer?)	7170	TPM3	HGNC:12012	Pathogenic	1	Sep 01, 2008	199474719	-	RCV000013266;RCV000128707	MedGen:C1836448,OMIM:609284;MedGen:CN517202	Nemaline myopathy 1	germline	germline	GRCh37	NC_000001.10	1	154140416	154140416	AT	A	1q21.3	no assertion criteria provided	2		N	OMIM Allelic Variant:191030.0006	3	12451
27490	deletion	NM_152263.4(TPM3):c.855del (p.Ter286AsnextTer?)	7170	TPM3	HGNC:12012	Pathogenic	1	Sep 01, 2008	199474719	-	RCV000013266;RCV000128707	MedGen:C1836448,OMIM:609284;MedGen:CN517202	Nemaline myopathy 1	germline	germline	GRCh38	NC_000001.11	1	154167940	154167940	AT	A	1q21.3	no assertion criteria provided	2		N	OMIM Allelic Variant:191030.0006	3	12451
27491	single nucleotide variant	NM_152263.4(TPM3):c.298C>A (p.Leu100Met)	7170	TPM3	HGNC:12012	Pathogenic	1	Apr 11, 2013	121964853	-	RCV000013267;RCV000128697	MedGen:C0546264,OMIM:255310,Orphanet:ORPHA2020,SNOMED CT:240084007;MedGen:CN517202	Congenital myopathy with fiber type disproportion	germline	germline	GRCh37	NC_000001.10	1	154148670	154148670	G	T	1q21.3	no assertion criteria provided	3		N	OMIM Allelic Variant:191030.0007,UniProtKB (protein):P06753#VAR_070066	3	12452
27491	single nucleotide variant	NM_152263.4(TPM3):c.298C>A (p.Leu100Met)	7170	TPM3	HGNC:12012	Pathogenic	1	Apr 11, 2013	121964853	-	RCV000013267;RCV000128697	MedGen:C0546264,OMIM:255310,Orphanet:ORPHA2020,SNOMED CT:240084007;MedGen:CN517202	Congenital myopathy with fiber type disproportion	germline	germline	GRCh38	NC_000001.11	1	154176194	154176194	G	T	1q21.3	no assertion criteria provided	3		N	OMIM Allelic Variant:191030.0007,UniProtKB (protein):P06753#VAR_070066	3	12452
27492	single nucleotide variant	NM_152263.4(TPM3):c.502C>G (p.Arg168Gly)	7170	TPM3	HGNC:12012	Pathogenic/Likely pathogenic	1	Apr 27, 2017	121964854	-	RCV000013268;RCV000226212;RCV000128699	MedGen:C0546264,OMIM:255310,Orphanet:ORPHA2020,SNOMED CT:240084007;MedGen:C1836448,OMIM:609284;MedGen:CN517202	Congenital myopathy with fiber type disproportion;Nemaline myopathy 1	germline;unknown	germline	GRCh37	NC_000001.10	1	154145448	154145448	G	C	1q21.3	criteria provided, multiple submitters, no conflicts	5		N	OMIM Allelic Variant:191030.0008,UniProtKB (protein):P06753#VAR_070068	3	12453
27492	single nucleotide variant	NM_152263.4(TPM3):c.502C>G (p.Arg168Gly)	7170	TPM3	HGNC:12012	Pathogenic/Likely pathogenic	1	Apr 27, 2017	121964854	-	RCV000013268;RCV000226212;RCV000128699	MedGen:C0546264,OMIM:255310,Orphanet:ORPHA2020,SNOMED CT:240084007;MedGen:C1836448,OMIM:609284;MedGen:CN517202	Congenital myopathy with fiber type disproportion;Nemaline myopathy 1	germline;unknown	germline	GRCh38	NC_000001.11	1	154172972	154172972	G	C	1q21.3	criteria provided, multiple submitters, no conflicts	5		N	OMIM Allelic Variant:191030.0008,UniProtKB (protein):P06753#VAR_070068	3	12453
27493	single nucleotide variant	NM_152263.4(TPM3):c.502C>T (p.Arg168Cys)	7170	TPM3	HGNC:12012	Pathogenic	1	Jun 12, 2018	121964854	-	RCV000054416;RCV000013269;RCV000637291;RCV000624745;RCV000637291;RCV000128700	MedGen:C3714994;MedGen:C0546264,OMIM:255310,Orphanet:ORPHA2020,SNOMED CT:240084007;MedGen:C0546264,OMIM:255310,Orphanet:ORPHA2020,SNOMED CT:240084007;MeSH:D030342,MedGen:C0950123;MedGen:C1836448,OMIM:609284;MedGen:CN517202	Cap myopathy 1;Congenital myopathy with fiber type disproportion;Congenital myopathy with fiber type disproportion;Inborn genetic diseases;Nemaline myopathy 1	de novo;germline	germline	GRCh37	NC_000001.10	1	154145448	154145448	G	A	1q21.3	criteria provided, multiple submitters, no conflicts	8		N	OMIM Allelic Variant:191030.0009,UniProtKB (protein):P06753#VAR_070067	3	12454
27493	single nucleotide variant	NM_152263.4(TPM3):c.502C>T (p.Arg168Cys)	7170	TPM3	HGNC:12012	Pathogenic	1	Jun 12, 2018	121964854	-	RCV000054416;RCV000013269;RCV000637291;RCV000624745;RCV000637291;RCV000128700	MedGen:C3714994;MedGen:C0546264,OMIM:255310,Orphanet:ORPHA2020,SNOMED CT:240084007;MedGen:C0546264,OMIM:255310,Orphanet:ORPHA2020,SNOMED CT:240084007;MeSH:D030342,MedGen:C0950123;MedGen:C1836448,OMIM:609284;MedGen:CN517202	Cap myopathy 1;Congenital myopathy with fiber type disproportion;Congenital myopathy with fiber type disproportion;Inborn genetic diseases;Nemaline myopathy 1	de novo;germline	germline	GRCh38	NC_000001.11	1	154172972	154172972	G	A	1q21.3	criteria provided, multiple submitters, no conflicts	8		N	OMIM Allelic Variant:191030.0009,UniProtKB (protein):P06753#VAR_070067	3	12454
27494	single nucleotide variant	NM_001018005.2(TPM1):c.539A>G (p.Glu180Gly)	7168	TPM1	HGNC:12010	Pathogenic	1	Apr 17, 2017	104894502	-	RCV000013271;RCV000159367	MedGen:C1861863,OMIM:115196;MedGen:CN517202	Familial hypertrophic cardiomyopathy 3	germline	germline	GRCh37	NC_000015.9	15	63353114	63353114	A	G	15q22.2	criteria provided, single submitter	3	ACMG2013,ACMG2016	N	Leiden Muscular Dystrophy pages (TPM1):TPM1_00010,OMIM Allelic Variant:191010.0001,UniProtKB (protein):P09493#VAR_007602	3	12455
27494	single nucleotide variant	NM_001018005.2(TPM1):c.539A>G (p.Glu180Gly)	7168	TPM1	HGNC:12010	Pathogenic	1	Apr 17, 2017	104894502	-	RCV000013271;RCV000159367	MedGen:C1861863,OMIM:115196;MedGen:CN517202	Familial hypertrophic cardiomyopathy 3	germline	germline	GRCh38	NC_000015.10	15	63060915	63060915	A	G	15q22.2	criteria provided, single submitter	3	ACMG2013,ACMG2016	N	Leiden Muscular Dystrophy pages (TPM1):TPM1_00010,OMIM Allelic Variant:191010.0001,UniProtKB (protein):P09493#VAR_007602	3	12455
27495	single nucleotide variant	NM_001018005.2(TPM1):c.523G>A (p.Asp175Asn)	7168	TPM1	HGNC:12010	Pathogenic	1	Oct 04, 2018	104894503	-	RCV000622165;RCV000013272;RCV000474684;RCV000036340;RCV000159366	MedGen:CN230736;MedGen:C1861863,OMIM:115196;Human Phenotype Ontology:HP:0001639,MedGen:C0007194,Orphanet:ORPHA217569;MeSH:D024741,MedGen:C0949658,Orphanet:ORPHA155,SNOMED CT:83978005;MedGen:CN517202	Cardiovascular phenotype;Familial hypertrophic cardiomyopathy 3;Hypertrophic cardiomyopathy;Primary familial hypertrophic cardiomyopathy	germline;unknown	germline	GRCh37	NC_000015.9	15	63353098	63353098	G	A	15q22.2	criteria provided, multiple submitters, no conflicts	9	ACMG2013,ACMG2016	N	Leiden Muscular Dystrophy pages (TPM1):TPM1_00009,OMIM Allelic Variant:191010.0002,UniProtKB (protein):P09493#VAR_007601	3	12456
27495	single nucleotide variant	NM_001018005.2(TPM1):c.523G>A (p.Asp175Asn)	7168	TPM1	HGNC:12010	Pathogenic	1	Oct 04, 2018	104894503	-	RCV000622165;RCV000013272;RCV000474684;RCV000036340;RCV000159366	MedGen:CN230736;MedGen:C1861863,OMIM:115196;Human Phenotype Ontology:HP:0001639,MedGen:C0007194,Orphanet:ORPHA217569;MeSH:D024741,MedGen:C0949658,Orphanet:ORPHA155,SNOMED CT:83978005;MedGen:CN517202	Cardiovascular phenotype;Familial hypertrophic cardiomyopathy 3;Hypertrophic cardiomyopathy;Primary familial hypertrophic cardiomyopathy	germline;unknown	germline	GRCh38	NC_000015.10	15	63060899	63060899	G	A	15q22.2	criteria provided, multiple submitters, no conflicts	9	ACMG2013,ACMG2016	N	Leiden Muscular Dystrophy pages (TPM1):TPM1_00009,OMIM Allelic Variant:191010.0002,UniProtKB (protein):P09493#VAR_007601	3	12456
27496	single nucleotide variant	NM_001018005.2(TPM1):c.284T>C (p.Val95Ala)	7168	TPM1	HGNC:12010	Pathogenic/Likely pathogenic	1	Dec 14, 2017	104894504	-	RCV000619092;RCV000013273;RCV000211870;RCV000159356	MedGen:CN230736;MedGen:C1861863,OMIM:115196;Human Phenotype Ontology:HP:0001639,MedGen:C0007194,Orphanet:ORPHA217569;MedGen:CN517202	Cardiovascular phenotype;Familial hypertrophic cardiomyopathy 3;Hypertrophic cardiomyopathy	germline	germline	GRCh37	NC_000015.9	15	63349227	63349227	T	C	15q22.2	criteria provided, multiple submitters, no conflicts	5	ACMG2013,ACMG2016	N	Leiden Muscular Dystrophy pages (TPM1):TPM1_00007,OMIM Allelic Variant:191010.0003	3	12457
27496	single nucleotide variant	NM_001018005.2(TPM1):c.284T>C (p.Val95Ala)	7168	TPM1	HGNC:12010	Pathogenic/Likely pathogenic	1	Dec 14, 2017	104894504	-	RCV000619092;RCV000013273;RCV000211870;RCV000159356	MedGen:CN230736;MedGen:C1861863,OMIM:115196;Human Phenotype Ontology:HP:0001639,MedGen:C0007194,Orphanet:ORPHA217569;MedGen:CN517202	Cardiovascular phenotype;Familial hypertrophic cardiomyopathy 3;Hypertrophic cardiomyopathy	germline	germline	GRCh38	NC_000015.10	15	63057028	63057028	T	C	15q22.2	criteria provided, multiple submitters, no conflicts	5	ACMG2013,ACMG2016	N	Leiden Muscular Dystrophy pages (TPM1):TPM1_00007,OMIM Allelic Variant:191010.0003	3	12457
27497	single nucleotide variant	NM_001018005.2(TPM1):c.160G>A (p.Glu54Lys)	7168	TPM1	HGNC:12010	Pathogenic/Likely pathogenic	1	Oct 18, 2018	104894505	-	RCV000013274;RCV000159370	MedGen:C2678476,OMIM:611878;MedGen:CN517202	Dilated cardiomyopathy 1Y	germline	germline	GRCh37	NC_000015.9	15	63336271	63336271	G	A	15q22.2	criteria provided, multiple submitters, no conflicts	4	ACMG2013,ACMG2016	N	Leiden Muscular Dystrophy pages (TPM1):TPM1_00002,OMIM Allelic Variant:191010.0004,UniProtKB (protein):P09493#VAR_043987	3	12458
27497	single nucleotide variant	NM_001018005.2(TPM1):c.160G>A (p.Glu54Lys)	7168	TPM1	HGNC:12010	Pathogenic/Likely pathogenic	1	Oct 18, 2018	104894505	-	RCV000013274;RCV000159370	MedGen:C2678476,OMIM:611878;MedGen:CN517202	Dilated cardiomyopathy 1Y	germline	germline	GRCh38	NC_000015.10	15	63044072	63044072	G	A	15q22.2	criteria provided, multiple submitters, no conflicts	4	ACMG2013,ACMG2016	N	Leiden Muscular Dystrophy pages (TPM1):TPM1_00002,OMIM Allelic Variant:191010.0004,UniProtKB (protein):P09493#VAR_043987	3	12458
27498	single nucleotide variant	NM_001018005.2(TPM1):c.118G>A (p.Glu40Lys)	7168	TPM1	HGNC:12010	Pathogenic	1	Apr 15, 2012	104894501	-	RCV000013275	MedGen:C2678476,OMIM:611878	Dilated cardiomyopathy 1Y	germline	germline	GRCh37	NC_000015.9	15	63336229	63336229	G	A	15q22.2	no assertion criteria provided	2	ACMG2013,ACMG2016	N	Leiden Muscular Dystrophy pages (TPM1):TPM1_00001,OMIM Allelic Variant:191010.0005,UniProtKB (protein):P09493#VAR_043986	3	12459
27498	single nucleotide variant	NM_001018005.2(TPM1):c.118G>A (p.Glu40Lys)	7168	TPM1	HGNC:12010	Pathogenic	1	Apr 15, 2012	104894501	-	RCV000013275	MedGen:C2678476,OMIM:611878	Dilated cardiomyopathy 1Y	germline	germline	GRCh38	NC_000015.10	15	63044030	63044030	G	A	15q22.2	no assertion criteria provided	2	ACMG2013,ACMG2016	N	Leiden Muscular Dystrophy pages (TPM1):TPM1_00001,OMIM Allelic Variant:191010.0005,UniProtKB (protein):P09493#VAR_043986	3	12459
27499	single nucleotide variant	NM_213674.1(TPM2):c.271C>G (p.Arg91Gly)	7169	TPM2	HGNC:12011	Pathogenic	1	Mar 01, 2003	104894127	-	RCV000013276;RCV000128679	MedGen:C0220662,OMIM:108120;MedGen:CN517202	Distal arthrogryposis type 1A	germline	germline	GRCh37	NC_000009.11	9	35685747	35685747	G	C	9p13	no assertion criteria provided	2		N	OMIM Allelic Variant:190990.0001,UniProtKB (protein):P07951#VAR_016086	3	12460
27499	single nucleotide variant	NM_213674.1(TPM2):c.271C>G (p.Arg91Gly)	7169	TPM2	HGNC:12011	Pathogenic	1	Mar 01, 2003	104894127	-	RCV000013276;RCV000128679	MedGen:C0220662,OMIM:108120;MedGen:CN517202	Distal arthrogryposis type 1A	germline	germline	GRCh38	NC_000009.12	9	35685750	35685750	G	C	9p13.3	no assertion criteria provided	2		N	OMIM Allelic Variant:190990.0001,UniProtKB (protein):P07951#VAR_016086	3	12460
27500	single nucleotide variant	NM_213674.1(TPM2):c.440A>C (p.Gln147Pro)	7169	TPM2	HGNC:12011	Pathogenic	1	Feb 01, 2002	104894128	-	RCV000013277;RCV000128685	MedGen:C1836447,OMIM:609285;MedGen:CN517202	Nemaline myopathy 4	de novo;germline	germline	GRCh37	NC_000009.11	9	35685483	35685483	T	G	9p13	no assertion criteria provided	2		N	OMIM Allelic Variant:190990.0002,UniProtKB (protein):P07951#VAR_013469	3	12461
27500	single nucleotide variant	NM_213674.1(TPM2):c.440A>C (p.Gln147Pro)	7169	TPM2	HGNC:12011	Pathogenic	1	Feb 01, 2002	104894128	-	RCV000013277;RCV000128685	MedGen:C1836447,OMIM:609285;MedGen:CN517202	Nemaline myopathy 4	de novo;germline	germline	GRCh38	NC_000009.12	9	35685486	35685486	T	G	9p13.3	no assertion criteria provided	2		N	OMIM Allelic Variant:190990.0002,UniProtKB (protein):P07951#VAR_013469	3	12461
27501	single nucleotide variant	NM_213674.1(TPM2):c.349G>A (p.Glu117Lys)	7169	TPM2	HGNC:12011	Pathogenic	1	Aug 15, 2018	104894129	-	RCV000531827;RCV000013278;RCV000128681	MedGen:C0220662,OMIM:108120;MedGen:C1836447,OMIM:609285;MedGen:CN517202	Distal arthrogryposis type 1A;Nemaline myopathy 4	de novo;germline	germline	GRCh37	NC_000009.11	9	35685669	35685669	C	T	9p13	criteria provided, multiple submitters, no conflicts	6		N	OMIM Allelic Variant:190990.0003,UniProtKB (protein):P07951#VAR_071491	3	12462
27501	single nucleotide variant	NM_213674.1(TPM2):c.349G>A (p.Glu117Lys)	7169	TPM2	HGNC:12011	Pathogenic	1	Aug 15, 2018	104894129	-	RCV000531827;RCV000013278;RCV000128681	MedGen:C0220662,OMIM:108120;MedGen:C1836447,OMIM:609285;MedGen:CN517202	Distal arthrogryposis type 1A;Nemaline myopathy 4	de novo;germline	germline	GRCh38	NC_000009.12	9	35685672	35685672	C	T	9p13.3	criteria provided, multiple submitters, no conflicts	6		N	OMIM Allelic Variant:190990.0003,UniProtKB (protein):P07951#VAR_071491	3	12462
27502	single nucleotide variant	NM_213674.1(TPM2):c.397C>T (p.Arg133Trp)	7169	TPM2	HGNC:12011	Pathogenic	1	Jan 09, 2018	137853305	-	RCV000013279;RCV000128682	MedGen:CN258394;MedGen:CN517202	ARTHROGRYPOSIS, DISTAL, TYPE 2B4	de novo;germline	germline	GRCh37	NC_000009.11	9	35685526	35685526	G	A	9p13	criteria provided, single submitter	3		N	OMIM Allelic Variant:190990.0004,UniProtKB (protein):P07951#VAR_070981	3	12463
27502	single nucleotide variant	NM_213674.1(TPM2):c.397C>T (p.Arg133Trp)	7169	TPM2	HGNC:12011	Pathogenic	1	Jan 09, 2018	137853305	-	RCV000013279;RCV000128682	MedGen:CN258394;MedGen:CN517202	ARTHROGRYPOSIS, DISTAL, TYPE 2B4	de novo;germline	germline	GRCh38	NC_000009.12	9	35685529	35685529	G	A	9p13.3	criteria provided, single submitter	3		N	OMIM Allelic Variant:190990.0004,UniProtKB (protein):P07951#VAR_070981	3	12463
27503	single nucleotide variant	NM_213674.1(TPM2):c.121G>A (p.Glu41Lys)	7169	TPM2	HGNC:12011	Pathogenic	1	Sep 01, 2007	137853306	-	RCV000013280;RCV000128672	MedGen:C1836447,OMIM:609285;MedGen:CN517202	Nemaline myopathy 4	germline	germline	GRCh37	NC_000009.11	9	35689262	35689262	C	T	9p13	no assertion criteria provided	2		N	OMIM Allelic Variant:190990.0005,UniProtKB (protein):P07951#VAR_070978	3	12464
27503	single nucleotide variant	NM_213674.1(TPM2):c.121G>A (p.Glu41Lys)	7169	TPM2	HGNC:12011	Pathogenic	1	Sep 01, 2007	137853306	-	RCV000013280;RCV000128672	MedGen:C1836447,OMIM:609285;MedGen:CN517202	Nemaline myopathy 4	germline	germline	GRCh38	NC_000009.12	9	35689265	35689265	C	T	9p13.3	no assertion criteria provided	2		N	OMIM Allelic Variant:190990.0005,UniProtKB (protein):P07951#VAR_070978	3	12464
27504	short repeat	NM_213674.1(TPM2):c.412_414GAG[1] (p.Glu139del)	7169	TPM2	HGNC:12011	Pathogenic	1	Feb 07, 2017	199476153	-	RCV000013281;RCV000532873;RCV000500415;RCV000128684	MedGen:C3807907;MedGen:C0220662,OMIM:108120;MedGen:C1836447,OMIM:609285;MedGen:CN517202	Cap myopathy 2;Distal arthrogryposis type 1A;Nemaline myopathy 4	de novo;germline	germline	GRCh37	NC_000009.11	9	35685506	35685508	TCTC	T	9p13	criteria provided, multiple submitters, no conflicts	4		N	OMIM Allelic Variant:190990.0006	3	12465
27504	short repeat	NM_213674.1(TPM2):c.412_414GAG[1] (p.Glu139del)	7169	TPM2	HGNC:12011	Pathogenic	1	Feb 07, 2017	199476153	-	RCV000013281;RCV000532873;RCV000500415;RCV000128684	MedGen:C3807907;MedGen:C0220662,OMIM:108120;MedGen:C1836447,OMIM:609285;MedGen:CN517202	Cap myopathy 2;Distal arthrogryposis type 1A;Nemaline myopathy 4	de novo;germline	germline	GRCh38	NC_000009.12	9	35685509	35685511	TCTC	T	9p13.3	criteria provided, multiple submitters, no conflicts	4		N	OMIM Allelic Variant:190990.0006	3	12465
27505	short repeat	NM_213674.1(TPM2):c.142_144AAG[1] (p.Lys49del)	7169	TPM2	HGNC:12011	Pathogenic	1	Dec 02, 2008	199476147	-	RCV000013282;RCV000128673	MedGen:C3807907;MedGen:CN517202	Cap myopathy 2	de novo;germline	germline	GRCh37	NC_000009.11	9	35689236	35689238	GCTT	G	9p13	no assertion criteria provided	2		N	OMIM Allelic Variant:190990.0007	3	12466
27505	short repeat	NM_213674.1(TPM2):c.142_144AAG[1] (p.Lys49del)	7169	TPM2	HGNC:12011	Pathogenic	1	Dec 02, 2008	199476147	-	RCV000013282;RCV000128673	MedGen:C3807907;MedGen:CN517202	Cap myopathy 2	de novo;germline	germline	GRCh38	NC_000009.12	9	35689239	35689241	GCTT	G	9p13.3	no assertion criteria provided	2		N	OMIM Allelic Variant:190990.0007	3	12466
27506	single nucleotide variant	NM_213674.1(TPM2):c.640-215C>G	7169	TPM2	HGNC:12011	Pathogenic	1	Dec 02, 2008	137853307	-	RCV000013283;RCV000128687	MedGen:C3807907;MedGen:CN517202	Cap myopathy 2	de novo;germline	germline	GRCh37	NC_000009.11	9	35684762	35684762	G	C	9p13	no assertion criteria provided	2		N	OMIM Allelic Variant:190990.0008,UniProtKB (protein):P07951#VAR_070983	3	12467
27506	single nucleotide variant	NM_213674.1(TPM2):c.640-215C>G	7169	TPM2	HGNC:12011	Pathogenic	1	Dec 02, 2008	137853307	-	RCV000013283;RCV000128687	MedGen:C3807907;MedGen:CN517202	Cap myopathy 2	de novo;germline	germline	GRCh38	NC_000009.12	9	35684765	35684765	G	C	9p13.3	no assertion criteria provided	2		N	OMIM Allelic Variant:190990.0008,UniProtKB (protein):P07951#VAR_070983	3	12467
27514	single nucleotide variant	NM_003239.4(TGFB3):c.*495C>T	7043	TGFB3	HGNC:11769	Pathogenic	1	Feb 01, 2005	387906514	-	RCV000013293	MedGen:C1862511,OMIM:107970	Arrhythmogenic right ventricular dysplasia, familial 1	germline	germline	GRCh37	NC_000014.8	14	76425035	76425035	G	A	14q24.3	no assertion criteria provided	1		N	OMIM Allelic Variant:190230.0002	1	12475
27514	single nucleotide variant	NM_003239.4(TGFB3):c.*495C>T	7043	TGFB3	HGNC:11769	Pathogenic	1	Feb 01, 2005	387906514	-	RCV000013293	MedGen:C1862511,OMIM:107970	Arrhythmogenic right ventricular dysplasia, familial 1	germline	germline	GRCh38	NC_000014.9	14	75958692	75958692	G	A	14q24.3	no assertion criteria provided	1		N	OMIM Allelic Variant:190230.0002	1	12475
27515	single nucleotide variant	NM_017617.5(NOTCH1):c.3319C>T (p.Arg1107Ter)	4851	NOTCH1	HGNC:7881	Pathogenic	1	Sep 08, 2005	41309764	-	RCV000013294	MedGen:C3887892,OMIM:109730,SNOMED CT:8722008	Aortic valve disorder	germline	germline	GRCh37	NC_000009.11	9	139402690	139402690	G	A	9q34.3	no assertion criteria provided	1		N	OMIM Allelic Variant:190198.0001	1	12476
27515	single nucleotide variant	NM_017617.5(NOTCH1):c.3319C>T (p.Arg1107Ter)	4851	NOTCH1	HGNC:7881	Pathogenic	1	Sep 08, 2005	41309764	-	RCV000013294	MedGen:C3887892,OMIM:109730,SNOMED CT:8722008	Aortic valve disorder	germline	germline	GRCh38	NC_000009.12	9	136508238	136508238	G	A	9q34.3	no assertion criteria provided	1		N	OMIM Allelic Variant:190198.0001	1	12476
27516	deletion	NM_017617.5(NOTCH1):c.4512del (p.Cys1505fs)	4851	NOTCH1	HGNC:7881	Pathogenic	1	Sep 08, 2005	41309766	-	RCV000013295	MedGen:C3887892,OMIM:109730,SNOMED CT:8722008	Aortic valve disorder	germline	germline	GRCh38	NC_000009.12	9	136505384	136505384	AG	A	9q34.3	no assertion criteria provided	1		N	OMIM Allelic Variant:190198.0002	1	12477
27516	deletion	NM_017617.5(NOTCH1):c.4512del (p.Cys1505fs)	4851	NOTCH1	HGNC:7881	Pathogenic	1	Sep 08, 2005	41309766	-	RCV000013295	MedGen:C3887892,OMIM:109730,SNOMED CT:8722008	Aortic valve disorder	germline	germline	GRCh37	NC_000009.11	9	139399836	139399836	AG	A	9q34.3	no assertion criteria provided	1		N	OMIM Allelic Variant:190198.0002	1	12477
27540	short repeat	NM_003242.6(TGFBR2):c.1597_1598TG[4] (p.Ala535fs)	7048	TGFBR2	HGNC:11773	Pathogenic	1	Jun 02, 1995	587776769	-	RCV000013324	MedGen:C1860896,OMIM:614331	Hereditary nonpolyposis colorectal cancer type 6	somatic	somatic	GRCh38	NC_000003.12	3	30691490	30691491	A	AGT	3p24.1	no assertion criteria provided	1	ACMG2013,ACMG2016	N	OMIM Allelic Variant:190182.0001	1	12501
27540	short repeat	NM_003242.6(TGFBR2):c.1597_1598TG[4] (p.Ala535fs)	7048	TGFBR2	HGNC:11773	Pathogenic	1	Jun 02, 1995	587776769	-	RCV000013324	MedGen:C1860896,OMIM:614331	Hereditary nonpolyposis colorectal cancer type 6	somatic	somatic	GRCh37	NC_000003.11	3	30732982	30732983	A	AGT	3p24.1	no assertion criteria provided	1	ACMG2013,ACMG2016	N	OMIM Allelic Variant:190182.0001	1	12501
27543	single nucleotide variant	NM_003242.6(TGFBR2):c.1524G>A (p.Gln508=)	7048	TGFBR2	HGNC:11773	Pathogenic	1	Aug 01, 2017	121918715	-	RCV000013327	MedGen:C2674574,OMIM:610168	Loeys-Dietz syndrome 2	germline	germline	GRCh37	NC_000003.11	3	30730003	30730003	G	A	3p24.1	criteria provided, single submitter	2	ACMG2013,ACMG2016	N	OMIM Allelic Variant:190182.0004	3	12504
27543	single nucleotide variant	NM_003242.6(TGFBR2):c.1524G>A (p.Gln508=)	7048	TGFBR2	HGNC:11773	Pathogenic	1	Aug 01, 2017	121918715	-	RCV000013327	MedGen:C2674574,OMIM:610168	Loeys-Dietz syndrome 2	germline	germline	GRCh38	NC_000003.12	3	30688511	30688511	G	A	3p24.1	criteria provided, single submitter	2	ACMG2013,ACMG2016	N	OMIM Allelic Variant:190182.0004	3	12504
27544	single nucleotide variant	NM_003242.6(TGFBR2):c.923T>C (p.Leu308Pro)	7048	TGFBR2	HGNC:11773	Pathogenic	1	Apr 01, 2010	28934568	-	RCV000013329	MedGen:C2674574,OMIM:610168	Loeys-Dietz syndrome 2	germline	germline	GRCh37	NC_000003.11	3	30713598	30713598	T	C	3p24.1	no assertion criteria provided	1	ACMG2013,ACMG2016	N	OMIM Allelic Variant:190182.0005,UniProtKB (protein):P37173#VAR_022351	1	12505
27544	single nucleotide variant	NM_003242.6(TGFBR2):c.923T>C (p.Leu308Pro)	7048	TGFBR2	HGNC:11773	Pathogenic	1	Apr 01, 2010	28934568	-	RCV000013329	MedGen:C2674574,OMIM:610168	Loeys-Dietz syndrome 2	germline	germline	GRCh38	NC_000003.12	3	30672106	30672106	T	C	3p24.1	no assertion criteria provided	1	ACMG2013,ACMG2016	N	OMIM Allelic Variant:190182.0005,UniProtKB (protein):P37173#VAR_022351	1	12505
27545	single nucleotide variant	NM_003242.6(TGFBR2):c.1346C>T (p.Ser449Phe)	7048	TGFBR2	HGNC:11773	Pathogenic	1	Aug 01, 2004	104893807	-	RCV000013330	MedGen:C2674574,OMIM:610168	Loeys-Dietz syndrome 2	germline	germline	GRCh37	NC_000003.11	3	30715688	30715688	C	T	3p24.1	no assertion criteria provided	1	ACMG2013,ACMG2016	N	OMIM Allelic Variant:190182.0006,UniProtKB (protein):P37173#VAR_022358	1	12506
27545	single nucleotide variant	NM_003242.6(TGFBR2):c.1346C>T (p.Ser449Phe)	7048	TGFBR2	HGNC:11773	Pathogenic	1	Aug 01, 2004	104893807	-	RCV000013330	MedGen:C2674574,OMIM:610168	Loeys-Dietz syndrome 2	germline	germline	GRCh38	NC_000003.12	3	30674196	30674196	C	T	3p24.1	no assertion criteria provided	1	ACMG2013,ACMG2016	N	OMIM Allelic Variant:190182.0006,UniProtKB (protein):P37173#VAR_022358	1	12506
27546	single nucleotide variant	NM_003242.6(TGFBR2):c.1609C>T (p.Arg537Cys)	7048	TGFBR2	HGNC:11773	Pathogenic	1	Aug 13, 2018	104893809	-	RCV000013331;RCV000529794;RCV000196289	MedGen:C2674574,OMIM:610168;MedGen:C4707243,Orphanet:ORPHA91387;MedGen:CN517202	Loeys-Dietz syndrome 2;Thoracic aortic aneurysm and aortic dissection	germline;unknown	germline	GRCh37	NC_000003.11	3	30732996	30732996	C	T	3p24.1	criteria provided, multiple submitters, no conflicts	5	ACMG2013,ACMG2016	N	OMIM Allelic Variant:190182.0007,UniProtKB (protein):P37173#VAR_022362	3	12507
27546	single nucleotide variant	NM_003242.6(TGFBR2):c.1609C>T (p.Arg537Cys)	7048	TGFBR2	HGNC:11773	Pathogenic	1	Aug 13, 2018	104893809	-	RCV000013331;RCV000529794;RCV000196289	MedGen:C2674574,OMIM:610168;MedGen:C4707243,Orphanet:ORPHA91387;MedGen:CN517202	Loeys-Dietz syndrome 2;Thoracic aortic aneurysm and aortic dissection	germline;unknown	germline	GRCh38	NC_000003.12	3	30691504	30691504	C	T	3p24.1	criteria provided, multiple submitters, no conflicts	5	ACMG2013,ACMG2016	N	OMIM Allelic Variant:190182.0007,UniProtKB (protein):P37173#VAR_022362	3	12507
27547	single nucleotide variant	NM_003242.6(TGFBR2):c.1006T>A (p.Tyr336Asn)	7048	TGFBR2	HGNC:11773	Pathogenic	1	Mar 01, 2005	104893812	-	RCV000013332	MedGen:C2674574,OMIM:610168	Loeys-Dietz syndrome 2	germline	germline	GRCh37	NC_000003.11	3	30713681	30713681	T	A	3p24.1	no assertion criteria provided	1	ACMG2013,ACMG2016	N	OMIM Allelic Variant:190182.0008,UniProtKB (protein):P37173#VAR_022352	1	12508
27547	single nucleotide variant	NM_003242.6(TGFBR2):c.1006T>A (p.Tyr336Asn)	7048	TGFBR2	HGNC:11773	Pathogenic	1	Mar 01, 2005	104893812	-	RCV000013332	MedGen:C2674574,OMIM:610168	Loeys-Dietz syndrome 2	germline	germline	GRCh38	NC_000003.12	3	30672189	30672189	T	A	3p24.1	no assertion criteria provided	1	ACMG2013,ACMG2016	N	OMIM Allelic Variant:190182.0008,UniProtKB (protein):P37173#VAR_022352	1	12508
27548	single nucleotide variant	NM_003242.6(TGFBR2):c.1063G>C (p.Ala355Pro)	7048	TGFBR2	HGNC:11773	Pathogenic	1	Mar 01, 2005	104893813	-	RCV000013333	MedGen:C2674574,OMIM:610168	Loeys-Dietz syndrome 2	germline	germline	GRCh37	NC_000003.11	3	30713738	30713738	G	C	3p24.1	no assertion criteria provided	1	ACMG2013,ACMG2016	N	OMIM Allelic Variant:190182.0009,UniProtKB (protein):P37173#VAR_022353	1	12509
27548	single nucleotide variant	NM_003242.6(TGFBR2):c.1063G>C (p.Ala355Pro)	7048	TGFBR2	HGNC:11773	Pathogenic	1	Mar 01, 2005	104893813	-	RCV000013333	MedGen:C2674574,OMIM:610168	Loeys-Dietz syndrome 2	germline	germline	GRCh38	NC_000003.12	3	30672246	30672246	G	C	3p24.1	no assertion criteria provided	1	ACMG2013,ACMG2016	N	OMIM Allelic Variant:190182.0009,UniProtKB (protein):P37173#VAR_022353	1	12509
27549	single nucleotide variant	NM_003242.6(TGFBR2):c.1069G>T (p.Gly357Trp)	7048	TGFBR2	HGNC:11773	Pathogenic	1	Mar 01, 2005	104893814	-	RCV000013334	MedGen:C2674574,OMIM:610168	Loeys-Dietz syndrome 2	germline	germline	GRCh37	NC_000003.11	3	30713744	30713744	G	T	3p24.1	no assertion criteria provided	1	ACMG2013,ACMG2016	N	OMIM Allelic Variant:190182.0010,UniProtKB (protein):P37173#VAR_022354	1	12510
27549	single nucleotide variant	NM_003242.6(TGFBR2):c.1069G>T (p.Gly357Trp)	7048	TGFBR2	HGNC:11773	Pathogenic	1	Mar 01, 2005	104893814	-	RCV000013334	MedGen:C2674574,OMIM:610168	Loeys-Dietz syndrome 2	germline	germline	GRCh38	NC_000003.12	3	30672252	30672252	G	T	3p24.1	no assertion criteria provided	1	ACMG2013,ACMG2016	N	OMIM Allelic Variant:190182.0010,UniProtKB (protein):P37173#VAR_022354	1	12510
27550	single nucleotide variant	NM_003242.6(TGFBR2):c.1583G>A (p.Arg528His)	7048	TGFBR2	HGNC:11773	Pathogenic	1	Feb 15, 2018	104893815	-	RCV000013336;RCV000211858;RCV000013335;RCV000654809;RCV000200178	MedGen:C1860896,OMIM:614331;MedGen:C2697932,Orphanet:ORPHA60030,SNOMED CT:446263001;MedGen:C2674574,OMIM:610168;MedGen:C4707243,Orphanet:ORPHA91387;MedGen:CN517202	Hereditary nonpolyposis colorectal cancer type 6;Loeys-Dietz syndrome;Loeys-Dietz syndrome 2;Thoracic aortic aneurysm and aortic dissection	germline;somatic;unknown	germline/somatic	GRCh37	NC_000003.11	3	30732970	30732970	G	A	3p24.1	criteria provided, multiple submitters, no conflicts	4	ACMG2013,ACMG2016	N	OMIM Allelic Variant:190182.0011,UniProtKB (protein):P37173#VAR_022361	3	12511
27550	single nucleotide variant	NM_003242.6(TGFBR2):c.1583G>A (p.Arg528His)	7048	TGFBR2	HGNC:11773	Pathogenic	1	Feb 15, 2018	104893815	-	RCV000013336;RCV000211858;RCV000013335;RCV000654809;RCV000200178	MedGen:C1860896,OMIM:614331;MedGen:C2697932,Orphanet:ORPHA60030,SNOMED CT:446263001;MedGen:C2674574,OMIM:610168;MedGen:C4707243,Orphanet:ORPHA91387;MedGen:CN517202	Hereditary nonpolyposis colorectal cancer type 6;Loeys-Dietz syndrome;Loeys-Dietz syndrome 2;Thoracic aortic aneurysm and aortic dissection	germline;somatic;unknown	germline/somatic	GRCh38	NC_000003.12	3	30691478	30691478	G	A	3p24.1	criteria provided, multiple submitters, no conflicts	4	ACMG2013,ACMG2016	N	OMIM Allelic Variant:190182.0011,UniProtKB (protein):P37173#VAR_022361	3	12511
27551	single nucleotide variant	NM_003242.6(TGFBR2):c.1582C>T (p.Arg528Cys)	7048	TGFBR2	HGNC:11773	Pathogenic	1	Jun 25, 2018	104893810	-	RCV000825631;RCV000013337;RCV000691207;RCV000197944	MedGen:C2697932,Orphanet:ORPHA60030,SNOMED CT:446263001;MedGen:C2674574,OMIM:610168;MedGen:C4707243,Orphanet:ORPHA91387;MedGen:CN517202	Loeys-Dietz syndrome;Loeys-Dietz syndrome 2;Thoracic aortic aneurysm and aortic dissection	germline	germline	GRCh37	NC_000003.11	3	30732969	30732969	C	T	3p24.1	criteria provided, multiple submitters, no conflicts	5	ACMG2013,ACMG2016	N	OMIM Allelic Variant:190182.0012,UniProtKB (protein):P37173#VAR_022360	3	12512
27551	single nucleotide variant	NM_003242.6(TGFBR2):c.1582C>T (p.Arg528Cys)	7048	TGFBR2	HGNC:11773	Pathogenic	1	Jun 25, 2018	104893810	-	RCV000825631;RCV000013337;RCV000691207;RCV000197944	MedGen:C2697932,Orphanet:ORPHA60030,SNOMED CT:446263001;MedGen:C2674574,OMIM:610168;MedGen:C4707243,Orphanet:ORPHA91387;MedGen:CN517202	Loeys-Dietz syndrome;Loeys-Dietz syndrome 2;Thoracic aortic aneurysm and aortic dissection	germline	germline	GRCh38	NC_000003.12	3	30691477	30691477	C	T	3p24.1	criteria provided, multiple submitters, no conflicts	5	ACMG2013,ACMG2016	N	OMIM Allelic Variant:190182.0012,UniProtKB (protein):P37173#VAR_022360	3	12512
27552	single nucleotide variant	NM_003242.6(TGFBR2):c.95-2A>G	7048	TGFBR2	HGNC:11773	Pathogenic	1	Mar 01, 2005	-1	-	RCV000013338	MedGen:C2674574,OMIM:610168	Loeys-Dietz syndrome 2	germline	germline	GRCh37	NC_000003.11	3	30686237	30686237	A	G	3p24.1	no assertion criteria provided	1	ACMG2013,ACMG2016	N	OMIM Allelic Variant:190182.0013	1	12513
27552	single nucleotide variant	NM_003242.6(TGFBR2):c.95-2A>G	7048	TGFBR2	HGNC:11773	Pathogenic	1	Mar 01, 2005	-1	-	RCV000013338	MedGen:C2674574,OMIM:610168	Loeys-Dietz syndrome 2	germline	germline	GRCh38	NC_000003.12	3	30644745	30644745	A	G	3p24.1	no assertion criteria provided	1	ACMG2013,ACMG2016	N	OMIM Allelic Variant:190182.0013	1	12513
27553	single nucleotide variant	NM_003242.6(TGFBR2):c.1378C>T (p.Arg460Cys)	7048	TGFBR2	HGNC:11773	Pathogenic	1	Dec 05, 2018	104893811	-	RCV000252297;RCV000013339;RCV000654788;RCV000199227	MedGen:CN230736;MedGen:C2674574,OMIM:610168;MedGen:C4707243,Orphanet:ORPHA91387;MedGen:CN517202	Cardiovascular phenotype;Loeys-Dietz syndrome 2;Thoracic aortic aneurysm and aortic dissection	germline	germline	GRCh37	NC_000003.11	3	30715720	30715720	C	T	3p24.1	criteria provided, multiple submitters, no conflicts	4	ACMG2013,ACMG2016	N	OMIM Allelic Variant:190182.0014,UniProtKB (protein):P37173#VAR_029760	3	12514
27553	single nucleotide variant	NM_003242.6(TGFBR2):c.1378C>T (p.Arg460Cys)	7048	TGFBR2	HGNC:11773	Pathogenic	1	Dec 05, 2018	104893811	-	RCV000252297;RCV000013339;RCV000654788;RCV000199227	MedGen:CN230736;MedGen:C2674574,OMIM:610168;MedGen:C4707243,Orphanet:ORPHA91387;MedGen:CN517202	Cardiovascular phenotype;Loeys-Dietz syndrome 2;Thoracic aortic aneurysm and aortic dissection	germline	germline	GRCh38	NC_000003.12	3	30674228	30674228	C	T	3p24.1	criteria provided, multiple submitters, no conflicts	4	ACMG2013,ACMG2016	N	OMIM Allelic Variant:190182.0014,UniProtKB (protein):P37173#VAR_029760	3	12514
27554	single nucleotide variant	NM_003242.6(TGFBR2):c.1379G>A (p.Arg460His)	7048	TGFBR2	HGNC:11773	Pathogenic	1	Oct 08, 2018	104893816	-	RCV000013340;RCV000702388;RCV000196002	MedGen:C2674574,OMIM:610168;MedGen:C4707243,Orphanet:ORPHA91387;MedGen:CN517202	Loeys-Dietz syndrome 2;Thoracic aortic aneurysm and aortic dissection	germline	germline	GRCh37	NC_000003.11	3	30715721	30715721	G	A	3p24.1	criteria provided, multiple submitters, no conflicts	4	ACMG2013,ACMG2016	N	OMIM Allelic Variant:190182.0015,UniProtKB (protein):P37173#VAR_029761	3	12515
27554	single nucleotide variant	NM_003242.6(TGFBR2):c.1379G>A (p.Arg460His)	7048	TGFBR2	HGNC:11773	Pathogenic	1	Oct 08, 2018	104893816	-	RCV000013340;RCV000702388;RCV000196002	MedGen:C2674574,OMIM:610168;MedGen:C4707243,Orphanet:ORPHA91387;MedGen:CN517202	Loeys-Dietz syndrome 2;Thoracic aortic aneurysm and aortic dissection	germline	germline	GRCh38	NC_000003.12	3	30674229	30674229	G	A	3p24.1	criteria provided, multiple submitters, no conflicts	4	ACMG2013,ACMG2016	N	OMIM Allelic Variant:190182.0015,UniProtKB (protein):P37173#VAR_029761	3	12515
27555	single nucleotide variant	NM_003242.6(TGFBR2):c.1397-2A>G	7048	TGFBR2	HGNC:11773	Pathogenic	1	Jan 01, 2006	587776770	-	RCV000013341	MedGen:C2674574,OMIM:610168	Loeys-Dietz syndrome 2	germline	germline	GRCh37	NC_000003.11	3	30729874	30729874	A	G	3p24.1	no assertion criteria provided	1	ACMG2013,ACMG2016	N	OMIM Allelic Variant:190182.0016	1	12516
27555	single nucleotide variant	NM_003242.6(TGFBR2):c.1397-2A>G	7048	TGFBR2	HGNC:11773	Pathogenic	1	Jan 01, 2006	587776770	-	RCV000013341	MedGen:C2674574,OMIM:610168	Loeys-Dietz syndrome 2	germline	germline	GRCh38	NC_000003.12	3	30688382	30688382	A	G	3p24.1	no assertion criteria provided	1	ACMG2013,ACMG2016	N	OMIM Allelic Variant:190182.0016	1	12516
27556	single nucleotide variant	NM_003242.6(TGFBR2):c.1273A>G (p.Met425Val)	7048	TGFBR2	HGNC:11773	Pathogenic	1	Jan 01, 2006	104893817	-	RCV000013342	MedGen:C2674574,OMIM:610168	Loeys-Dietz syndrome 2	germline	germline	GRCh37	NC_000003.11	3	30715615	30715615	A	G	3p24.1	no assertion criteria provided	1	ACMG2013,ACMG2016	N	OMIM Allelic Variant:190182.0017	1	12517
27556	single nucleotide variant	NM_003242.6(TGFBR2):c.1273A>G (p.Met425Val)	7048	TGFBR2	HGNC:11773	Pathogenic	1	Jan 01, 2006	104893817	-	RCV000013342	MedGen:C2674574,OMIM:610168	Loeys-Dietz syndrome 2	germline	germline	GRCh38	NC_000003.12	3	30674123	30674123	A	G	3p24.1	no assertion criteria provided	1	ACMG2013,ACMG2016	N	OMIM Allelic Variant:190182.0017	1	12517
27557	single nucleotide variant	NM_003242.6(TGFBR2):c.1280C>T (p.Pro427Leu)	7048	TGFBR2	HGNC:11773	Pathogenic	1	Aug 24, 2006	104893818	-	RCV000013343	MedGen:C2674574,OMIM:610168	Loeys-Dietz syndrome 2	germline	germline	GRCh37	NC_000003.11	3	30715622	30715622	C	T	3p24.1	no assertion criteria provided	1	ACMG2013,ACMG2016	N	OMIM Allelic Variant:190182.0018	1	12518
27557	single nucleotide variant	NM_003242.6(TGFBR2):c.1280C>T (p.Pro427Leu)	7048	TGFBR2	HGNC:11773	Pathogenic	1	Aug 24, 2006	104893818	-	RCV000013343	MedGen:C2674574,OMIM:610168	Loeys-Dietz syndrome 2	germline	germline	GRCh38	NC_000003.12	3	30674130	30674130	C	T	3p24.1	no assertion criteria provided	1	ACMG2013,ACMG2016	N	OMIM Allelic Variant:190182.0018	1	12518
27558	single nucleotide variant	NM_003242.6(TGFBR2):c.1483C>T (p.Arg495Ter)	7048	TGFBR2	HGNC:11773	Pathogenic	1	Oct 31, 2018	104893819	-	RCV000763512;RCV000157519;RCV000013344;RCV000763512;RCV000763512;RCV000253575;RCV000195964	MedGen:C1860896,OMIM:614331;MedGen:C2697932,Orphanet:ORPHA60030,SNOMED CT:446263001;MedGen:C2674574,OMIM:610168;MedGen:C2674574,OMIM:610168;MedGen:C0546837,OMIM:133239,SNOMED CT:363402007;MedGen:C4707243,Orphanet:ORPHA91387;MedGen:CN517202	Hereditary nonpolyposis colorectal cancer type 6;Loeys-Dietz syndrome;Loeys-Dietz syndrome 2;Loeys-Dietz syndrome 2;Malignant tumor of esophagus;Thoracic aortic aneurysm and aortic dissection	germline;unknown	germline	GRCh37	NC_000003.11	3	30729962	30729962	C	T	3p24.1	criteria provided, multiple submitters, no conflicts	7	ACMG2013,ACMG2016	N	OMIM Allelic Variant:190182.0019	3	12519
27558	single nucleotide variant	NM_003242.6(TGFBR2):c.1483C>T (p.Arg495Ter)	7048	TGFBR2	HGNC:11773	Pathogenic	1	Oct 31, 2018	104893819	-	RCV000763512;RCV000157519;RCV000013344;RCV000763512;RCV000763512;RCV000253575;RCV000195964	MedGen:C1860896,OMIM:614331;MedGen:C2697932,Orphanet:ORPHA60030,SNOMED CT:446263001;MedGen:C2674574,OMIM:610168;MedGen:C2674574,OMIM:610168;MedGen:C0546837,OMIM:133239,SNOMED CT:363402007;MedGen:C4707243,Orphanet:ORPHA91387;MedGen:CN517202	Hereditary nonpolyposis colorectal cancer type 6;Loeys-Dietz syndrome;Loeys-Dietz syndrome 2;Loeys-Dietz syndrome 2;Malignant tumor of esophagus;Thoracic aortic aneurysm and aortic dissection	germline;unknown	germline	GRCh38	NC_000003.12	3	30688470	30688470	C	T	3p24.1	criteria provided, multiple submitters, no conflicts	7	ACMG2013,ACMG2016	N	OMIM Allelic Variant:190182.0019	3	12519
27559	single nucleotide variant	NM_004612.4(TGFBR1):c.953T>G (p.Met318Arg)	7046	TGFBR1	HGNC:11772	Pathogenic	1	Mar 01, 2005	121918710	-	RCV000119102	MedGen:C4551955,OMIM:609192	Loeys-Dietz syndrome 1	germline	germline	GRCh37	NC_000009.11	9	101904965	101904965	T	G	9q22.3	no assertion criteria provided	1	ACMG2013,ACMG2016	N	OMIM Allelic Variant:190181.0001,UniProtKB (protein):P36897#VAR_022345	1	12520
27559	single nucleotide variant	NM_004612.4(TGFBR1):c.953T>G (p.Met318Arg)	7046	TGFBR1	HGNC:11772	Pathogenic	1	Mar 01, 2005	121918710	-	RCV000119102	MedGen:C4551955,OMIM:609192	Loeys-Dietz syndrome 1	germline	germline	GRCh38	NC_000009.12	9	99142683	99142683	T	G	9q22.33	no assertion criteria provided	1	ACMG2013,ACMG2016	N	OMIM Allelic Variant:190181.0001,UniProtKB (protein):P36897#VAR_022345	1	12520
27560	single nucleotide variant	NM_004612.4(TGFBR1):c.1199A>G (p.Asp400Gly)	7046	TGFBR1	HGNC:11772	Pathogenic	1	Mar 01, 2005	121918711	-	RCV000013346	MedGen:C4551955,OMIM:609192	Loeys-Dietz syndrome 1	germline	germline	GRCh37	NC_000009.11	9	101908835	101908835	A	G	9q22.3	no assertion criteria provided	1	ACMG2013,ACMG2016	N	OMIM Allelic Variant:190181.0002,UniProtKB (protein):P36897#VAR_022346	1	12521
27560	single nucleotide variant	NM_004612.4(TGFBR1):c.1199A>G (p.Asp400Gly)	7046	TGFBR1	HGNC:11772	Pathogenic	1	Mar 01, 2005	121918711	-	RCV000013346	MedGen:C4551955,OMIM:609192	Loeys-Dietz syndrome 1	germline	germline	GRCh38	NC_000009.12	9	99146553	99146553	A	G	9q22.33	no assertion criteria provided	1	ACMG2013,ACMG2016	N	OMIM Allelic Variant:190181.0002,UniProtKB (protein):P36897#VAR_022346	1	12521
27561	single nucleotide variant	NM_004612.4(TGFBR1):c.599C>T (p.Thr200Ile)	7046	TGFBR1	HGNC:11772	Pathogenic	1	Mar 01, 2005	121918712	-	RCV000013347	MedGen:C4551955,OMIM:609192	Loeys-Dietz syndrome 1	germline	germline	GRCh37	NC_000009.11	9	101900165	101900165	C	T	9q22.3	no assertion criteria provided	1	ACMG2013,ACMG2016	N	OMIM Allelic Variant:190181.0003,UniProtKB (protein):P36897#VAR_022344	1	12522
27561	single nucleotide variant	NM_004612.4(TGFBR1):c.599C>T (p.Thr200Ile)	7046	TGFBR1	HGNC:11772	Pathogenic	1	Mar 01, 2005	121918712	-	RCV000013347	MedGen:C4551955,OMIM:609192	Loeys-Dietz syndrome 1	germline	germline	GRCh38	NC_000009.12	9	99137883	99137883	C	T	9q22.33	no assertion criteria provided	1	ACMG2013,ACMG2016	N	OMIM Allelic Variant:190181.0003,UniProtKB (protein):P36897#VAR_022344	1	12522
27562	single nucleotide variant	NM_004612.4(TGFBR1):c.1460G>C (p.Arg487Pro)	7046	TGFBR1	HGNC:11772	Pathogenic	1	Aug 24, 2006	113605875	-	RCV000013348	MedGen:C4551955,OMIM:609192	Loeys-Dietz syndrome 1	germline	germline	GRCh37	NC_000009.11	9	101911535	101911535	G	C	9q22.3	no assertion criteria provided	1	ACMG2013,ACMG2016	N	OMIM Allelic Variant:190181.0004,UniProtKB (protein):P36897#VAR_022347	1	12523
27562	single nucleotide variant	NM_004612.4(TGFBR1):c.1460G>C (p.Arg487Pro)	7046	TGFBR1	HGNC:11772	Pathogenic	1	Aug 24, 2006	113605875	-	RCV000013348	MedGen:C4551955,OMIM:609192	Loeys-Dietz syndrome 1	germline	germline	GRCh38	NC_000009.12	9	99149253	99149253	G	C	9q22.33	no assertion criteria provided	1	ACMG2013,ACMG2016	N	OMIM Allelic Variant:190181.0004,UniProtKB (protein):P36897#VAR_022347	1	12523
27563	single nucleotide variant	NM_004612.4(TGFBR1):c.722C>T (p.Ser241Leu)	7046	TGFBR1	HGNC:11772	Pathogenic/Likely pathogenic	1	Aug 28, 2019	111854391	-	RCV000617152;RCV000030540;RCV000013350;RCV000845292;RCV000845292;RCV000244262;RCV000442105	MedGen:CN230736;MedGen:C2697932,Orphanet:ORPHA60030,SNOMED CT:446263001;MedGen:C4551955,OMIM:609192;MedGen:C4551955,OMIM:609192;MedGen:C0024796,OMIM:154700,Orphanet:ORPHA284963,Orphanet:ORPHA558,SNOMED CT:19346006;MedGen:C4707243,Orphanet:ORPHA91387;MedGen:CN517202	Cardiovascular phenotype;Loeys-Dietz syndrome;Loeys-Dietz syndrome 1;Loeys-Dietz syndrome 1;Marfan syndrome;Thoracic aortic aneurysm and aortic dissection	germline;unknown	germline	GRCh37	NC_000009.11	9	101900288	101900288	C	T	9q22.3	criteria provided, multiple submitters, no conflicts	6	ACMG2013,ACMG2016	N	OMIM Allelic Variant:190181.0005,UniProtKB (protein):P36897#VAR_029482	3	12524
27563	single nucleotide variant	NM_004612.4(TGFBR1):c.722C>T (p.Ser241Leu)	7046	TGFBR1	HGNC:11772	Pathogenic/Likely pathogenic	1	Aug 28, 2019	111854391	-	RCV000617152;RCV000030540;RCV000013350;RCV000845292;RCV000845292;RCV000244262;RCV000442105	MedGen:CN230736;MedGen:C2697932,Orphanet:ORPHA60030,SNOMED CT:446263001;MedGen:C4551955,OMIM:609192;MedGen:C4551955,OMIM:609192;MedGen:C0024796,OMIM:154700,Orphanet:ORPHA284963,Orphanet:ORPHA558,SNOMED CT:19346006;MedGen:C4707243,Orphanet:ORPHA91387;MedGen:CN517202	Cardiovascular phenotype;Loeys-Dietz syndrome;Loeys-Dietz syndrome 1;Loeys-Dietz syndrome 1;Marfan syndrome;Thoracic aortic aneurysm and aortic dissection	germline;unknown	germline	GRCh38	NC_000009.12	9	99138006	99138006	C	T	9q22.33	criteria provided, multiple submitters, no conflicts	6	ACMG2013,ACMG2016	N	OMIM Allelic Variant:190181.0005,UniProtKB (protein):P36897#VAR_029482	3	12524
27564	single nucleotide variant	NM_004612.4(TGFBR1):c.1460G>A (p.Arg487Gln)	7046	TGFBR1	HGNC:11772	Pathogenic	1	Oct 24, 2018	113605875	-	RCV000211857;RCV000013351;RCV000211857;RCV000463090;RCV000196834	MedGen:C2697932,Orphanet:ORPHA60030,SNOMED CT:446263001;MedGen:C4551955,OMIM:609192;MedGen:C4707243,Orphanet:ORPHA91387;MedGen:C4707243,Orphanet:ORPHA91387;MedGen:CN517202	Loeys-Dietz syndrome;Loeys-Dietz syndrome 1;Thoracic aortic aneurysm and aortic dissection;Thoracic aortic aneurysm and aortic dissection	germline	germline	GRCh37	NC_000009.11	9	101911535	101911535	G	A	9q22.3	criteria provided, multiple submitters, no conflicts	5	ACMG2013,ACMG2016	N	OMIM Allelic Variant:190181.0006,UniProtKB (protein):P36897#VAR_029484	3	12525
27564	single nucleotide variant	NM_004612.4(TGFBR1):c.1460G>A (p.Arg487Gln)	7046	TGFBR1	HGNC:11772	Pathogenic	1	Oct 24, 2018	113605875	-	RCV000211857;RCV000013351;RCV000211857;RCV000463090;RCV000196834	MedGen:C2697932,Orphanet:ORPHA60030,SNOMED CT:446263001;MedGen:C4551955,OMIM:609192;MedGen:C4707243,Orphanet:ORPHA91387;MedGen:C4707243,Orphanet:ORPHA91387;MedGen:CN517202	Loeys-Dietz syndrome;Loeys-Dietz syndrome 1;Thoracic aortic aneurysm and aortic dissection;Thoracic aortic aneurysm and aortic dissection	germline	germline	GRCh38	NC_000009.12	9	99149253	99149253	G	A	9q22.33	criteria provided, multiple submitters, no conflicts	5	ACMG2013,ACMG2016	N	OMIM Allelic Variant:190181.0006,UniProtKB (protein):P36897#VAR_029484	3	12525
27565	single nucleotide variant	NM_004612.4(TGFBR1):c.1459C>T (p.Arg487Trp)	7046	TGFBR1	HGNC:11772	Pathogenic	1	Jan 22, 2019	111426349	-	RCV000617146;RCV000211856;RCV000013352;RCV000763611;RCV000763611;RCV000211856;RCV000251089;RCV000200764	MedGen:CN230736;MedGen:C2697932,Orphanet:ORPHA60030,SNOMED CT:446263001;MedGen:C4551955,OMIM:609192;MedGen:C4551955,OMIM:609192;MedGen:C4083047,OMIM:132800,Orphanet:ORPHA65748;MedGen:C4707243,Orphanet:ORPHA91387;MedGen:C4707243,Orphanet:ORPHA91387;MedGen:CN517202	Cardiovascular phenotype;Loeys-Dietz syndrome;Loeys-Dietz syndrome 1;Loeys-Dietz syndrome 1;Multiple self healing squamous epithelioma;Thoracic aortic aneurysm and aortic dissection;Thoracic aortic aneurysm and aortic dissection	germline;unknown	germline	GRCh37	NC_000009.11	9	101911534	101911534	C	T	9q22.3	criteria provided, multiple submitters, no conflicts	7	ACMG2013,ACMG2016	N	OMIM Allelic Variant:190181.0007,UniProtKB (protein):P36897#VAR_029485	3	12526
27565	single nucleotide variant	NM_004612.4(TGFBR1):c.1459C>T (p.Arg487Trp)	7046	TGFBR1	HGNC:11772	Pathogenic	1	Jan 22, 2019	111426349	-	RCV000617146;RCV000211856;RCV000013352;RCV000763611;RCV000763611;RCV000211856;RCV000251089;RCV000200764	MedGen:CN230736;MedGen:C2697932,Orphanet:ORPHA60030,SNOMED CT:446263001;MedGen:C4551955,OMIM:609192;MedGen:C4551955,OMIM:609192;MedGen:C4083047,OMIM:132800,Orphanet:ORPHA65748;MedGen:C4707243,Orphanet:ORPHA91387;MedGen:C4707243,Orphanet:ORPHA91387;MedGen:CN517202	Cardiovascular phenotype;Loeys-Dietz syndrome;Loeys-Dietz syndrome 1;Loeys-Dietz syndrome 1;Multiple self healing squamous epithelioma;Thoracic aortic aneurysm and aortic dissection;Thoracic aortic aneurysm and aortic dissection	germline;unknown	germline	GRCh38	NC_000009.12	9	99149252	99149252	C	T	9q22.33	criteria provided, multiple submitters, no conflicts	7	ACMG2013,ACMG2016	N	OMIM Allelic Variant:190181.0007,UniProtKB (protein):P36897#VAR_029485	3	12526
27566	single nucleotide variant	NM_004612.4(TGFBR1):c.521G>T (p.Gly174Val)	7046	TGFBR1	HGNC:11772	Pathogenic	1	Mar 01, 2008	121918713	-	RCV000013353	MedGen:C4551955,OMIM:609192	Loeys-Dietz syndrome 1	germline	germline	GRCh37	NC_000009.11	9	101894968	101894968	G	T	9q22.3	no assertion criteria provided	1	ACMG2013,ACMG2016	N	OMIM Allelic Variant:190181.0008	1	12527
27566	single nucleotide variant	NM_004612.4(TGFBR1):c.521G>T (p.Gly174Val)	7046	TGFBR1	HGNC:11772	Pathogenic	1	Mar 01, 2008	121918713	-	RCV000013353	MedGen:C4551955,OMIM:609192	Loeys-Dietz syndrome 1	germline	germline	GRCh38	NC_000009.12	9	99132686	99132686	G	T	9q22.33	no assertion criteria provided	1	ACMG2013,ACMG2016	N	OMIM Allelic Variant:190181.0008	1	12527
27574	single nucleotide variant	NM_001354712.2(THRB):c.1033G>C (p.Gly345Arg)	7068	THRB	HGNC:11799	Pathogenic	1	Sep 14, 2015	121918686	-	RCV000013362	MedGen:C2937288,OMIM:188570	Thyroid hormone resistance, generalized, autosomal dominant	germline	germline	GRCh37	NC_000003.11	3	24169101	24169101	C	G	3p24.2	no assertion criteria provided	2		N	OMIM Allelic Variant:190160.0001,UniProtKB (protein):P10828#VAR_004645	3	12535
27574	single nucleotide variant	NM_001354712.2(THRB):c.1033G>C (p.Gly345Arg)	7068	THRB	HGNC:11799	Pathogenic	1	Sep 14, 2015	121918686	-	RCV000013362	MedGen:C2937288,OMIM:188570	Thyroid hormone resistance, generalized, autosomal dominant	germline	germline	GRCh38	NC_000003.12	3	24127610	24127610	C	G	3p24.2	no assertion criteria provided	2		N	OMIM Allelic Variant:190160.0001,UniProtKB (protein):P10828#VAR_004645	3	12535
27575	single nucleotide variant	NM_001354712.2(THRB):c.1020G>C (p.Gln340His)	7068	THRB	HGNC:11799	Pathogenic	1	May 01, 1994	121918688	-	RCV000013363	MedGen:C2937288,OMIM:188570	Thyroid hormone resistance, generalized, autosomal dominant	germline	germline	GRCh37	NC_000003.11	3	24169114	24169114	C	G	3p24.2	no assertion criteria provided	1		N	OMIM Allelic Variant:190160.0004,OMIM Allelic Variant:190160.0028,UniProtKB (protein):P10828#VAR_004641	1	12536
27575	single nucleotide variant	NM_001354712.2(THRB):c.1020G>C (p.Gln340His)	7068	THRB	HGNC:11799	Pathogenic	1	May 01, 1994	121918688	-	RCV000013363	MedGen:C2937288,OMIM:188570	Thyroid hormone resistance, generalized, autosomal dominant	germline	germline	GRCh38	NC_000003.12	3	24127623	24127623	C	G	3p24.2	no assertion criteria provided	1		N	OMIM Allelic Variant:190160.0004,OMIM Allelic Variant:190160.0028,UniProtKB (protein):P10828#VAR_004641	1	12536
27576	single nucleotide variant	NM_001354712.2(THRB):c.1358C>A (p.Pro453His)	7068	THRB	HGNC:11799	Pathogenic	1	May 01, 1994	121918687	-	RCV000013364	MedGen:C2937288,OMIM:188570	Thyroid hormone resistance, generalized, autosomal dominant	germline	germline	GRCh37	NC_000003.11	3	24164403	24164403	G	T	3p24.2	no assertion criteria provided	1		N	OMIM Allelic Variant:190160.0002,OMIM Allelic Variant:190160.0016,UniProtKB (protein):P10828#VAR_004653	1	12537
27576	single nucleotide variant	NM_001354712.2(THRB):c.1358C>A (p.Pro453His)	7068	THRB	HGNC:11799	Pathogenic	1	May 01, 1994	121918687	-	RCV000013364	MedGen:C2937288,OMIM:188570	Thyroid hormone resistance, generalized, autosomal dominant	germline	germline	GRCh38	NC_000003.12	3	24122912	24122912	G	T	3p24.2	no assertion criteria provided	1		N	OMIM Allelic Variant:190160.0002,OMIM Allelic Variant:190160.0016,UniProtKB (protein):P10828#VAR_004653	1	12537
27577	deletion	THRB, EX4-10DEL	7068	THRB	HGNC:11799	Pathogenic	1	May 01, 1994	-1	-	RCV000013365	MedGen:C3489796,OMIM:274300	Thyroid hormone resistance, generalized, autosomal recessive	germline	germline		na	na	-1	-1	na	na	-	no assertion criteria provided	1		N	OMIM Allelic Variant:190160.0003	1	12538
27578	deletion	NM_001354712.2(THRB):c.1010_1012del (p.Thr337del)	7068	THRB	HGNC:11799	Pathogenic	1	Aug 24, 2018	387906515	-	RCV000013366;RCV000759364	MedGen:C3489796,OMIM:274300;MedGen:CN517202	Thyroid hormone resistance, generalized, autosomal recessive	germline	germline	GRCh38	NC_000003.12	3	24127631	24127633	CGTG	C	3p24.2	criteria provided, single submitter	2		N	OMIM Allelic Variant:190160.0005	3	12539
27578	deletion	NM_001354712.2(THRB):c.1010_1012del (p.Thr337del)	7068	THRB	HGNC:11799	Pathogenic	1	Aug 24, 2018	387906515	-	RCV000013366;RCV000759364	MedGen:C3489796,OMIM:274300;MedGen:CN517202	Thyroid hormone resistance, generalized, autosomal recessive	germline	germline	GRCh37	NC_000003.11	3	24169122	24169124	CGTG	C	3p24.2	criteria provided, single submitter	2		N	OMIM Allelic Variant:190160.0005	3	12539
27579	single nucleotide variant	NM_001354712.2(THRB):c.929T>C (p.Met310Thr)	7068	THRB	HGNC:11799	Pathogenic	1	May 01, 1994	121918699	-	RCV000013367	na	Thyroid hormone resistance, generalized	germline	germline	GRCh37	NC_000003.11	3	24169205	24169205	A	G	3p24.2	no assertion criteria provided	1		N	OMIM Allelic Variant:190160.0026	1	12540
27579	single nucleotide variant	NM_001354712.2(THRB):c.929T>C (p.Met310Thr)	7068	THRB	HGNC:11799	Pathogenic	1	May 01, 1994	121918699	-	RCV000013367	na	Thyroid hormone resistance, generalized	germline	germline	GRCh38	NC_000003.12	3	24127714	24127714	A	G	3p24.2	no assertion criteria provided	1		N	OMIM Allelic Variant:190160.0026	1	12540
27580	single nucleotide variant	NM_001354712.2(THRB):c.964G>C (p.Asp322His)	7068	THRB	HGNC:11799	Pathogenic	1	May 01, 1994	121918700	-	RCV000013368	na	Thyroid hormone resistance, generalized	germline	germline	GRCh37	NC_000003.11	3	24169170	24169170	C	G	3p24.2	no assertion criteria provided	1		N	OMIM Allelic Variant:190160.0027	1	12541
27581	single nucleotide variant	NM_001354712.2(THRB):c.949G>A (p.Ala317Thr)	7068	THRB	HGNC:11799	Pathogenic	1	Mar 23, 2018	121918690	-	RCV000013369;RCV000760096	MedGen:C2937288,OMIM:188570;MedGen:CN517202	Thyroid hormone resistance, generalized, autosomal dominant	germline	germline	GRCh37	NC_000003.11	3	24169185	24169185	C	T	3p24.2	criteria provided, single submitter	3		N	OMIM Allelic Variant:190160.0006,OMIM Allelic Variant:190160.0020,UniProtKB (protein):P10828#VAR_004635	3	12542
27581	single nucleotide variant	NM_001354712.2(THRB):c.949G>A (p.Ala317Thr)	7068	THRB	HGNC:11799	Pathogenic	1	Mar 23, 2018	121918690	-	RCV000013369;RCV000760096	MedGen:C2937288,OMIM:188570;MedGen:CN517202	Thyroid hormone resistance, generalized, autosomal dominant	germline	germline	GRCh38	NC_000003.12	3	24127694	24127694	C	T	3p24.2	criteria provided, single submitter	3		N	OMIM Allelic Variant:190160.0006,OMIM Allelic Variant:190160.0020,UniProtKB (protein):P10828#VAR_004635	3	12542
27583	single nucleotide variant	NM_001354712.2(THRB):c.1034G>A (p.Gly345Asp)	7068	THRB	HGNC:11799	Pathogenic	1	May 01, 1994	28999970	-	RCV000013371	na	Thyroid hormone resistance, generalized	germline	germline	GRCh37	NC_000003.11	3	24169100	24169100	C	T	3p24.2	no assertion criteria provided	1		N	OMIM Allelic Variant:190160.0029	1	12544
27583	single nucleotide variant	NM_001354712.2(THRB):c.1034G>A (p.Gly345Asp)	7068	THRB	HGNC:11799	Pathogenic	1	May 01, 1994	28999970	-	RCV000013371	na	Thyroid hormone resistance, generalized	germline	germline	GRCh38	NC_000003.12	3	24127609	24127609	C	T	3p24.2	no assertion criteria provided	1		N	OMIM Allelic Variant:190160.0029	1	12544
27584	single nucleotide variant	NM_001354712.2(THRB):c.1034G>T (p.Gly345Val)	7068	THRB	HGNC:11799	Pathogenic	1	May 14, 2019	28999970	-	RCV000013372;RCV000986042	MedGen:C2937288,OMIM:188570;MedGen:CN517202	Thyroid hormone resistance, generalized, autosomal dominant	germline	germline	GRCh37	NC_000003.11	3	24169100	24169100	C	A	3p24.2	criteria provided, single submitter	2		N	OMIM Allelic Variant:190160.0008,UniProtKB (protein):P10828#VAR_004643	3	12545
27584	single nucleotide variant	NM_001354712.2(THRB):c.1034G>T (p.Gly345Val)	7068	THRB	HGNC:11799	Pathogenic	1	May 14, 2019	28999970	-	RCV000013372;RCV000986042	MedGen:C2937288,OMIM:188570;MedGen:CN517202	Thyroid hormone resistance, generalized, autosomal dominant	germline	germline	GRCh38	NC_000003.12	3	24127609	24127609	C	A	3p24.2	criteria provided, single submitter	2		N	OMIM Allelic Variant:190160.0008,UniProtKB (protein):P10828#VAR_004643	3	12545
27585	single nucleotide variant	NM_001354712.2(THRB):c.1040G>A (p.Gly347Glu)	7068	THRB	HGNC:11799	Pathogenic	1	May 07, 2015	28999971	-	RCV000013373	MedGen:C2937288,OMIM:188570	Thyroid hormone resistance, generalized, autosomal dominant	germline	germline	GRCh37	NC_000003.11	3	24169094	24169094	C	T	3p24.2	no assertion criteria provided	2		N	OMIM Allelic Variant:190160.0009,UniProtKB (protein):P10828#VAR_004646	3	12546
27585	single nucleotide variant	NM_001354712.2(THRB):c.1040G>A (p.Gly347Glu)	7068	THRB	HGNC:11799	Pathogenic	1	May 07, 2015	28999971	-	RCV000013373	MedGen:C2937288,OMIM:188570	Thyroid hormone resistance, generalized, autosomal dominant	germline	germline	GRCh38	NC_000003.12	3	24127603	24127603	C	T	3p24.2	no assertion criteria provided	2		N	OMIM Allelic Variant:190160.0009,UniProtKB (protein):P10828#VAR_004646	3	12546
27586	single nucleotide variant	NM_001354712.2(THRB):c.1324A>G (p.Met442Val)	7068	THRB	HGNC:11799	Likely pathogenic	1	May 14, 2019	121918691	-	RCV000013374;RCV000760087	MedGen:C2937288,OMIM:188570;MedGen:CN517202	Thyroid hormone resistance, generalized, autosomal dominant	germline	germline	GRCh37	NC_000003.11	3	24164437	24164437	T	C	3p24.2	criteria provided, single submitter	2		N	OMIM Allelic Variant:190160.0010,UniProtKB (protein):P10828#VAR_004650	3	12547
27586	single nucleotide variant	NM_001354712.2(THRB):c.1324A>G (p.Met442Val)	7068	THRB	HGNC:11799	Likely pathogenic	1	May 14, 2019	121918691	-	RCV000013374;RCV000760087	MedGen:C2937288,OMIM:188570;MedGen:CN517202	Thyroid hormone resistance, generalized, autosomal dominant	germline	germline	GRCh38	NC_000003.12	3	24122946	24122946	T	C	3p24.2	criteria provided, single submitter	2		N	OMIM Allelic Variant:190160.0010,UniProtKB (protein):P10828#VAR_004650	3	12547
27587	single nucleotide variant	NM_001354712.2(THRB):c.1349T>A (p.Leu450His)	7068	THRB	HGNC:11799	Pathogenic	1	May 01, 1994	121918701	-	RCV000013375	na	Thyroid hormone resistance, generalized	germline	germline	GRCh37	NC_000003.11	3	24164412	24164412	A	T	3p24.2	no assertion criteria provided	1		N	OMIM Allelic Variant:190160.0030	1	12548
27587	single nucleotide variant	NM_001354712.2(THRB):c.1349T>A (p.Leu450His)	7068	THRB	HGNC:11799	Pathogenic	1	May 01, 1994	121918701	-	RCV000013375	na	Thyroid hormone resistance, generalized	germline	germline	GRCh38	NC_000003.12	3	24122921	24122921	A	T	3p24.2	no assertion criteria provided	1		N	OMIM Allelic Variant:190160.0030	1	12548
27588	insertion	THRB, 1-BP INS, 1627C	7068	THRB	HGNC:11799	Pathogenic	1	Dec 18, 2001	-1	-	RCV000013376	MedGen:C2937288,OMIM:188570	Thyroid hormone resistance, generalized, autosomal dominant	germline	germline		na	na	-1	-1	na	na	-	no assertion criteria provided	1		N	OMIM Allelic Variant:190160.0011	1	12549
27589	single nucleotide variant	NM_001354712.2(THRB):c.1357C>A (p.Pro453Thr)	7068	THRB	HGNC:11799	Pathogenic	1	Dec 08, 2015	28933408	-	RCV000013377;RCV000725589	MedGen:C2937288,OMIM:188570;MedGen:CN517202	Thyroid hormone resistance, generalized, autosomal dominant	germline	germline	GRCh37	NC_000003.11	3	24164404	24164404	G	T	3p24.2	criteria provided, single submitter	3		N	OMIM Allelic Variant:190160.0012,UniProtKB (protein):P10828#VAR_004655	3	12550
27589	single nucleotide variant	NM_001354712.2(THRB):c.1357C>A (p.Pro453Thr)	7068	THRB	HGNC:11799	Pathogenic	1	Dec 08, 2015	28933408	-	RCV000013377;RCV000725589	MedGen:C2937288,OMIM:188570;MedGen:CN517202	Thyroid hormone resistance, generalized, autosomal dominant	germline	germline	GRCh38	NC_000003.12	3	24122913	24122913	G	T	3p24.2	criteria provided, single submitter	3		N	OMIM Allelic Variant:190160.0012,UniProtKB (protein):P10828#VAR_004655	3	12550
27590	single nucleotide variant	NM_001354712.2(THRB):c.1327A>G (p.Lys443Glu)	7068	THRB	HGNC:11799	Pathogenic	1	May 01, 1994	121918692	-	RCV000013378	MedGen:C2937288,OMIM:188570	Thyroid hormone resistance, generalized, autosomal dominant	germline	germline	GRCh37	NC_000003.11	3	24164434	24164434	T	C	3p24.2	no assertion criteria provided	1		N	OMIM Allelic Variant:190160.0013,UniProtKB (protein):P10828#VAR_004651	1	12551
27590	single nucleotide variant	NM_001354712.2(THRB):c.1327A>G (p.Lys443Glu)	7068	THRB	HGNC:11799	Pathogenic	1	May 01, 1994	121918692	-	RCV000013378	MedGen:C2937288,OMIM:188570	Thyroid hormone resistance, generalized, autosomal dominant	germline	germline	GRCh38	NC_000003.12	3	24122943	24122943	T	C	3p24.2	no assertion criteria provided	1		N	OMIM Allelic Variant:190160.0013,UniProtKB (protein):P10828#VAR_004651	1	12551
27591	single nucleotide variant	NM_001354712.2(THRB):c.1033G>A (p.Gly345Ser)	7068	THRB	HGNC:11799	Pathogenic	1	May 01, 1994	121918686	-	RCV000013379	MedGen:C2937288,OMIM:188570	Thyroid hormone resistance, generalized, autosomal dominant	germline	germline	GRCh37	NC_000003.11	3	24169101	24169101	C	T	3p24.2	no assertion criteria provided	1		N	OMIM Allelic Variant:190160.0014,UniProtKB (protein):P10828#VAR_004644	1	12552
27591	single nucleotide variant	NM_001354712.2(THRB):c.1033G>A (p.Gly345Ser)	7068	THRB	HGNC:11799	Pathogenic	1	May 01, 1994	121918686	-	RCV000013379	MedGen:C2937288,OMIM:188570	Thyroid hormone resistance, generalized, autosomal dominant	germline	germline	GRCh38	NC_000003.12	3	24127610	24127610	C	T	3p24.2	no assertion criteria provided	1		N	OMIM Allelic Variant:190160.0014,UniProtKB (protein):P10828#VAR_004644	1	12552
27593	single nucleotide variant	NM_001354712.2(THRB):c.700G>A (p.Ala234Thr)	7068	THRB	HGNC:11799	Pathogenic	1	Jun 16, 2017	121918694	-	RCV000502150;RCV000013381	MedGen:CN118820;MedGen:C2937288,OMIM:188570	Thyroid Hormone Resistance;Thyroid hormone resistance, generalized, autosomal dominant	germline	germline	GRCh37	NC_000003.11	3	24185030	24185030	C	T	3p24.2	criteria provided, single submitter	2		N	OMIM Allelic Variant:190160.0017,UniProtKB (protein):P10828#VAR_004632	3	12554
27593	single nucleotide variant	NM_001354712.2(THRB):c.700G>A (p.Ala234Thr)	7068	THRB	HGNC:11799	Pathogenic	1	Jun 16, 2017	121918694	-	RCV000502150;RCV000013381	MedGen:CN118820;MedGen:C2937288,OMIM:188570	Thyroid Hormone Resistance;Thyroid hormone resistance, generalized, autosomal dominant	germline	germline	GRCh38	NC_000003.12	3	24143539	24143539	C	T	3p24.2	criteria provided, single submitter	2		N	OMIM Allelic Variant:190160.0017,UniProtKB (protein):P10828#VAR_004632	3	12554
27594	single nucleotide variant	NM_001354712.2(THRB):c.947G>A (p.Arg316His)	7068	THRB	HGNC:11799	Pathogenic	1	May 01, 1994	121918695	-	RCV000013382	MedGen:C1840364,OMIM:145650,Orphanet:ORPHA165994	Thyroid hormone resistance, selective pituitary	germline	germline	GRCh37	NC_000003.11	3	24169187	24169187	C	T	3p24.2	no assertion criteria provided	1		N	OMIM Allelic Variant:190160.0018,UniProtKB (protein):P10828#VAR_004634	1	12555
27594	single nucleotide variant	NM_001354712.2(THRB):c.947G>A (p.Arg316His)	7068	THRB	HGNC:11799	Pathogenic	1	May 01, 1994	121918695	-	RCV000013382	MedGen:C1840364,OMIM:145650,Orphanet:ORPHA165994	Thyroid hormone resistance, selective pituitary	germline	germline	GRCh38	NC_000003.12	3	24127696	24127696	C	T	3p24.2	no assertion criteria provided	1		N	OMIM Allelic Variant:190160.0018,UniProtKB (protein):P10828#VAR_004634	1	12555
27595	undetermined variant	THRB, LEU325PHE	7068	THRB	HGNC:11799	Pathogenic	1	Feb 01, 1993	-1	-	RCV000013383	MedGen:C1840364,OMIM:145650,Orphanet:ORPHA165994	Thyroid hormone resistance, selective pituitary	germline	germline		na	na	-1	-1	na	na	-	no assertion criteria provided	1		N	OMIM Allelic Variant:190160.0019	1	12556
27596	single nucleotide variant	NM_001354712.2(THRB):c.958C>T (p.Arg320Cys)	7068	THRB	HGNC:11799	Pathogenic	1	Oct 20, 2010	121918696	-	RCV000013384	MedGen:C2937288,OMIM:188570	Thyroid hormone resistance, generalized, autosomal dominant	germline	germline	GRCh37	NC_000003.11	3	24169176	24169176	G	A	3p24.2	no assertion criteria provided	2		N	OMIM Allelic Variant:190160.0021,UniProtKB (protein):P10828#VAR_004636	3	12557
27596	single nucleotide variant	NM_001354712.2(THRB):c.958C>T (p.Arg320Cys)	7068	THRB	HGNC:11799	Pathogenic	1	Oct 20, 2010	121918696	-	RCV000013384	MedGen:C2937288,OMIM:188570	Thyroid hormone resistance, generalized, autosomal dominant	germline	germline	GRCh38	NC_000003.12	3	24127685	24127685	G	A	3p24.2	no assertion criteria provided	2		N	OMIM Allelic Variant:190160.0021,UniProtKB (protein):P10828#VAR_004636	3	12557
27597	single nucleotide variant	NM_001354712.2(THRB):c.1012C>T (p.Arg338Trp)	7068	THRB	HGNC:11799	Pathogenic	1	Dec 14, 2018	121918697	-	RCV000013385;RCV000013386;RCV000986041	MedGen:C2937288,OMIM:188570;MedGen:C1840364,OMIM:145650,Orphanet:ORPHA165994;MedGen:CN517202	Thyroid hormone resistance, generalized, autosomal dominant;Thyroid hormone resistance, selective pituitary	germline;unknown	germline	GRCh37	NC_000003.11	3	24169122	24169122	G	A	3p24.2	criteria provided, single submitter	3		N	OMIM Allelic Variant:190160.0023,UniProtKB (protein):P10828#VAR_004640	3	12558
27597	single nucleotide variant	NM_001354712.2(THRB):c.1012C>T (p.Arg338Trp)	7068	THRB	HGNC:11799	Pathogenic	1	Dec 14, 2018	121918697	-	RCV000013385;RCV000013386;RCV000986041	MedGen:C2937288,OMIM:188570;MedGen:C1840364,OMIM:145650,Orphanet:ORPHA165994;MedGen:CN517202	Thyroid hormone resistance, generalized, autosomal dominant;Thyroid hormone resistance, selective pituitary	germline;unknown	germline	GRCh38	NC_000003.12	3	24127631	24127631	G	A	3p24.2	criteria provided, single submitter	3		N	OMIM Allelic Variant:190160.0023,UniProtKB (protein):P10828#VAR_004640	3	12558
27598	single nucleotide variant	NM_001354712.2(THRB):c.1313G>A (p.Arg438His)	7068	THRB	HGNC:11799	Pathogenic	1	Jan 20, 2012	121918698	-	RCV000013387	MedGen:C2937288,OMIM:188570	Thyroid hormone resistance, generalized, autosomal dominant	germline	germline	GRCh37	NC_000003.11	3	24164448	24164448	C	T	3p24.2	no assertion criteria provided	2		N	OMIM Allelic Variant:190160.0024,UniProtKB (protein):P10828#VAR_004649	3	12559
27598	single nucleotide variant	NM_001354712.2(THRB):c.1313G>A (p.Arg438His)	7068	THRB	HGNC:11799	Pathogenic	1	Jan 20, 2012	121918698	-	RCV000013387	MedGen:C2937288,OMIM:188570	Thyroid hormone resistance, generalized, autosomal dominant	germline	germline	GRCh38	NC_000003.12	3	24122957	24122957	C	T	3p24.2	no assertion criteria provided	2		N	OMIM Allelic Variant:190160.0024,UniProtKB (protein):P10828#VAR_004649	3	12559
27599	insertion	THRB, 1-BP INS, 1644C	7068	THRB	HGNC:11799	Pathogenic	1	May 01, 1994	-1	-	RCV000013388	na	Thyroid hormone resistance, generalized	germline	germline		na	na	-1	-1	na	na	-	no assertion criteria provided	1		N	OMIM Allelic Variant:190160.0031	1	12560
27600	single nucleotide variant	NM_001354712.2(THRB):c.1376T>G (p.Phe459Cys)	7068	THRB	HGNC:11799	Pathogenic	1	May 01, 1994	121918702	-	RCV000013389	na	Thyroid hormone resistance, generalized	germline	germline	GRCh37	NC_000003.11	3	24164385	24164385	A	C	3p24.2	no assertion criteria provided	1		N	OMIM Allelic Variant:190160.0032,UniProtKB (protein):P10828#VAR_059049	1	12561
27600	single nucleotide variant	NM_001354712.2(THRB):c.1376T>G (p.Phe459Cys)	7068	THRB	HGNC:11799	Pathogenic	1	May 01, 1994	121918702	-	RCV000013389	na	Thyroid hormone resistance, generalized	germline	germline	GRCh38	NC_000003.12	3	24122894	24122894	A	C	3p24.2	no assertion criteria provided	1		N	OMIM Allelic Variant:190160.0032,UniProtKB (protein):P10828#VAR_059049	1	12561
27601	single nucleotide variant	NM_001354712.2(THRB):c.959G>T (p.Arg320Leu)	7068	THRB	HGNC:11799	Pathogenic	1	Aug 01, 1994	121918693	-	RCV000013390	MedGen:C1840364,OMIM:145650,Orphanet:ORPHA165994	Thyroid hormone resistance, selective pituitary	germline	germline	GRCh37	NC_000003.11	3	24169175	24169175	C	A	3p24.2	no assertion criteria provided	1		N	OMIM Allelic Variant:190160.0033	1	12562
27601	single nucleotide variant	NM_001354712.2(THRB):c.959G>T (p.Arg320Leu)	7068	THRB	HGNC:11799	Pathogenic	1	Aug 01, 1994	121918693	-	RCV000013390	MedGen:C1840364,OMIM:145650,Orphanet:ORPHA165994	Thyroid hormone resistance, selective pituitary	germline	germline	GRCh38	NC_000003.12	3	24127684	24127684	C	A	3p24.2	no assertion criteria provided	1		N	OMIM Allelic Variant:190160.0033	1	12562
27602	single nucleotide variant	NM_001354712.2(THRB):c.1336T>C (p.Cys446Arg)	7068	THRB	HGNC:11799	Pathogenic	1	May 01, 1994	121918703	-	RCV000013391	MedGen:C2937288,OMIM:188570	Thyroid hormone resistance, generalized, autosomal dominant	germline	germline	GRCh37	NC_000003.11	3	24164425	24164425	A	G	3p24.2	no assertion criteria provided	1		N	OMIM Allelic Variant:190160.0034,UniProtKB (protein):P10828#VAR_004652	1	12563
27602	single nucleotide variant	NM_001354712.2(THRB):c.1336T>C (p.Cys446Arg)	7068	THRB	HGNC:11799	Pathogenic	1	May 01, 1994	121918703	-	RCV000013391	MedGen:C2937288,OMIM:188570	Thyroid hormone resistance, generalized, autosomal dominant	germline	germline	GRCh38	NC_000003.12	3	24122934	24122934	A	G	3p24.2	no assertion criteria provided	1		N	OMIM Allelic Variant:190160.0034,UniProtKB (protein):P10828#VAR_004652	1	12563
27603	single nucleotide variant	NM_001354712.2(THRB):c.1373T>C (p.Val458Ala)	7068	THRB	HGNC:11799	Likely pathogenic	1	Oct 07, 2019	121918704	-	RCV000852377;RCV000013392;RCV000986043	MedGen:C2937288,OMIM:188570;MedGen:C3489796,OMIM:274300;MedGen:CN517202	Thyroid hormone resistance, generalized, autosomal dominant;Thyroid hormone resistance, generalized, autosomal recessive	germline	germline	GRCh37	NC_000003.11	3	24164388	24164388	A	G	3p24.2	criteria provided, multiple submitters, no conflicts	3		N	OMIM Allelic Variant:190160.0035	3	12564
27603	single nucleotide variant	NM_001354712.2(THRB):c.1373T>C (p.Val458Ala)	7068	THRB	HGNC:11799	Likely pathogenic	1	Oct 07, 2019	121918704	-	RCV000852377;RCV000013392;RCV000986043	MedGen:C2937288,OMIM:188570;MedGen:C3489796,OMIM:274300;MedGen:CN517202	Thyroid hormone resistance, generalized, autosomal dominant;Thyroid hormone resistance, generalized, autosomal recessive	germline	germline	GRCh38	NC_000003.12	3	24122897	24122897	A	G	3p24.2	criteria provided, multiple submitters, no conflicts	3		N	OMIM Allelic Variant:190160.0035	3	12564
27604	single nucleotide variant	NM_001354712.2(THRB):c.1302C>A (p.Cys434Ter)	7068	THRB	HGNC:11799	Pathogenic	1	Nov 27, 2017	121918705	-	RCV000013393;RCV000578820	MedGen:C2937288,OMIM:188570;MedGen:CN517202	Thyroid hormone resistance, generalized, autosomal dominant	germline	germline	GRCh37	NC_000003.11	3	24164459	24164459	G	T	3p24.2	criteria provided, single submitter	3		N	OMIM Allelic Variant:190160.0036	3	12565
27604	single nucleotide variant	NM_001354712.2(THRB):c.1302C>A (p.Cys434Ter)	7068	THRB	HGNC:11799	Pathogenic	1	Nov 27, 2017	121918705	-	RCV000013393;RCV000578820	MedGen:C2937288,OMIM:188570;MedGen:CN517202	Thyroid hormone resistance, generalized, autosomal dominant	germline	germline	GRCh38	NC_000003.12	3	24122968	24122968	G	T	3p24.2	criteria provided, single submitter	3		N	OMIM Allelic Variant:190160.0036	3	12565
27605	single nucleotide variant	NM_001354712.2(THRB):c.728G>A (p.Arg243Gln)	7068	THRB	HGNC:11799	Pathogenic	1	Nov 14, 2017	121918706	-	RCV000013394;RCV000760093	MedGen:C2937288,OMIM:188570;MedGen:CN517202	Thyroid hormone resistance, generalized, autosomal dominant	germline	germline	GRCh37	NC_000003.11	3	24185002	24185002	C	T	3p24.2	criteria provided, single submitter	3		N	OMIM Allelic Variant:190160.0037	3	12566
27605	single nucleotide variant	NM_001354712.2(THRB):c.728G>A (p.Arg243Gln)	7068	THRB	HGNC:11799	Pathogenic	1	Nov 14, 2017	121918706	-	RCV000013394;RCV000760093	MedGen:C2937288,OMIM:188570;MedGen:CN517202	Thyroid hormone resistance, generalized, autosomal dominant	germline	germline	GRCh38	NC_000003.12	3	24143511	24143511	C	T	3p24.2	criteria provided, single submitter	3		N	OMIM Allelic Variant:190160.0037	3	12566
27606	single nucleotide variant	NM_001354712.2(THRB):c.727C>T (p.Arg243Trp)	7068	THRB	HGNC:11799	Pathogenic	1	May 31, 2018	121918707	-	RCV000013395;RCV000657921	MedGen:C2937288,OMIM:188570;MedGen:CN517202	Thyroid hormone resistance, generalized, autosomal dominant	germline	germline	GRCh37	NC_000003.11	3	24185003	24185003	G	A	3p24.2	criteria provided, single submitter	3		N	OMIM Allelic Variant:190160.0038,UniProtKB (protein):P10828#VAR_004633	3	12567
27606	single nucleotide variant	NM_001354712.2(THRB):c.727C>T (p.Arg243Trp)	7068	THRB	HGNC:11799	Pathogenic	1	May 31, 2018	121918707	-	RCV000013395;RCV000657921	MedGen:C2937288,OMIM:188570;MedGen:CN517202	Thyroid hormone resistance, generalized, autosomal dominant	germline	germline	GRCh38	NC_000003.12	3	24143512	24143512	G	A	3p24.2	criteria provided, single submitter	3		N	OMIM Allelic Variant:190160.0038,UniProtKB (protein):P10828#VAR_004633	3	12567
27607	single nucleotide variant	NM_001354712.2(THRB):c.1148G>A (p.Arg383His)	7068	THRB	HGNC:11799	Pathogenic	1	Sep 01, 1999	121918708	-	RCV000013396	MedGen:C2937288,OMIM:188570	Thyroid hormone resistance, generalized, autosomal dominant	germline	germline	GRCh37	NC_000003.11	3	24164613	24164613	C	T	3p24.2	no assertion criteria provided	1		N	OMIM Allelic Variant:190160.0039	1	12568
27607	single nucleotide variant	NM_001354712.2(THRB):c.1148G>A (p.Arg383His)	7068	THRB	HGNC:11799	Pathogenic	1	Sep 01, 1999	121918708	-	RCV000013396	MedGen:C2937288,OMIM:188570	Thyroid hormone resistance, generalized, autosomal dominant	germline	germline	GRCh38	NC_000003.12	3	24123122	24123122	C	T	3p24.2	no assertion criteria provided	1		N	OMIM Allelic Variant:190160.0039	1	12568
27608	single nucleotide variant	NM_001354712.2(THRB):c.1009A>G (p.Thr337Ala)	7068	THRB	HGNC:11799	Pathogenic	1	Feb 01, 1999	121918709	-	RCV000013397	MedGen:C1840364,OMIM:145650,Orphanet:ORPHA165994	Thyroid hormone resistance, selective pituitary	germline	germline	GRCh37	NC_000003.11	3	24169125	24169125	T	C	3p24.2	no assertion criteria provided	1		N	OMIM Allelic Variant:190160.0040	1	12569
27608	single nucleotide variant	NM_001354712.2(THRB):c.1009A>G (p.Thr337Ala)	7068	THRB	HGNC:11799	Pathogenic	1	Feb 01, 1999	121918709	-	RCV000013397	MedGen:C1840364,OMIM:145650,Orphanet:ORPHA165994	Thyroid hormone resistance, selective pituitary	germline	germline	GRCh38	NC_000003.12	3	24127634	24127634	T	C	3p24.2	no assertion criteria provided	1		N	OMIM Allelic Variant:190160.0040	1	12569
27609	deletion	THRB, 1-BP DEL, CODON 438, C	7068	THRB	HGNC:11799	Pathogenic	1	Nov 01, 2001	-1	-	RCV000013398	MedGen:C2937288,OMIM:188570	Thyroid hormone resistance, generalized, autosomal dominant	germline	germline		na	na	-1	-1	na	na	-	no assertion criteria provided	1		N	OMIM Allelic Variant:190160.0041	1	12570
27610	insertion	THRB, 1-BP INS, 1590T	7068	THRB	HGNC:11799	Pathogenic	1	May 01, 2006	-1	-	RCV000013399	MedGen:C1840364,OMIM:145650,Orphanet:ORPHA165994	Thyroid hormone resistance, selective pituitary	germline	germline		na	na	-1	-1	na	na	-	no assertion criteria provided	1		N	OMIM Allelic Variant:190160.0042	1	12571
27613	single nucleotide variant	NM_002467.6(MYC):c.214C>T (p.Pro72Ser)	4609	MYC	HGNC:7553	Pathogenic	1	Sep 01, 1993	28933407	-	RCV000013402	Human Phenotype Ontology:HP:0030080,MedGen:C0006413,OMIM:113970,Orphanet:ORPHA543,SNOMED CT:77381001	Burkitt lymphoma	somatic	somatic	GRCh37	NC_000008.10	8	128750677	128750677	C	T	8q24.2	no assertion criteria provided	1		N	OMIM Allelic Variant:190080.0001	1	12574
27613	single nucleotide variant	NM_002467.6(MYC):c.214C>T (p.Pro72Ser)	4609	MYC	HGNC:7553	Pathogenic	1	Sep 01, 1993	28933407	-	RCV000013402	Human Phenotype Ontology:HP:0030080,MedGen:C0006413,OMIM:113970,Orphanet:ORPHA543,SNOMED CT:77381001	Burkitt lymphoma	somatic	somatic	GRCh38	NC_000008.11	8	127738431	127738431	C	T	8q24.21	no assertion criteria provided	1		N	OMIM Allelic Variant:190080.0001	1	12574
27614	single nucleotide variant	NM_002467.6(MYC):c.302A>C (p.Asn101Thr)	4609	MYC	HGNC:7553	Pathogenic/Likely pathogenic	1	Jul 14, 2015	121918683	-	RCV000013403;RCV000431563	Human Phenotype Ontology:HP:0030080,MedGen:C0006413,OMIM:113970,Orphanet:ORPHA543,SNOMED CT:77381001;Human Phenotype Ontology:HP:0002664,MeSH:D009369,MedGen:C0027651,SNOMED CT:108369006	Burkitt lymphoma;Neoplasm	somatic	somatic	GRCh37	NC_000008.10	8	128750765	128750765	A	C	8q24.2	no assertion criteria provided	2		N	OMIM Allelic Variant:190080.0002	1	12575
27614	single nucleotide variant	NM_002467.6(MYC):c.302A>C (p.Asn101Thr)	4609	MYC	HGNC:7553	Pathogenic/Likely pathogenic	1	Jul 14, 2015	121918683	-	RCV000013403;RCV000431563	Human Phenotype Ontology:HP:0030080,MedGen:C0006413,OMIM:113970,Orphanet:ORPHA543,SNOMED CT:77381001;Human Phenotype Ontology:HP:0002664,MeSH:D009369,MedGen:C0027651,SNOMED CT:108369006	Burkitt lymphoma;Neoplasm	somatic	somatic	GRCh38	NC_000008.11	8	127738519	127738519	A	C	8q24.21	no assertion criteria provided	2		N	OMIM Allelic Variant:190080.0002	1	12575
27615	single nucleotide variant	NM_002467.6(MYC):c.162G>C (p.Glu54Asp)	4609	MYC	HGNC:7553	Pathogenic	1	Sep 01, 1993	121918684	-	RCV000013404	Human Phenotype Ontology:HP:0030080,MedGen:C0006413,OMIM:113970,Orphanet:ORPHA543,SNOMED CT:77381001	Burkitt lymphoma	somatic	somatic	GRCh37	NC_000008.10	8	128750625	128750625	G	C	8q24.2	no assertion criteria provided	1		N	OMIM Allelic Variant:190080.0003	1	12576
27615	single nucleotide variant	NM_002467.6(MYC):c.162G>C (p.Glu54Asp)	4609	MYC	HGNC:7553	Pathogenic	1	Sep 01, 1993	121918684	-	RCV000013404	Human Phenotype Ontology:HP:0030080,MedGen:C0006413,OMIM:113970,Orphanet:ORPHA543,SNOMED CT:77381001	Burkitt lymphoma	somatic	somatic	GRCh38	NC_000008.11	8	127738379	127738379	G	C	8q24.21	no assertion criteria provided	1		N	OMIM Allelic Variant:190080.0003	1	12576
27616	single nucleotide variant	NM_002467.6(MYC):c.220C>G (p.Pro74Ala)	4609	MYC	HGNC:7553	Pathogenic	1	Sep 01, 1993	121918685	-	RCV000013405	Human Phenotype Ontology:HP:0030080,MedGen:C0006413,OMIM:113970,Orphanet:ORPHA543,SNOMED CT:77381001	Burkitt lymphoma	somatic	somatic	GRCh37	NC_000008.10	8	128750683	128750683	C	G	8q24.2	no assertion criteria provided	1		N	OMIM Allelic Variant:190080.0004	1	12577
27616	single nucleotide variant	NM_002467.6(MYC):c.220C>G (p.Pro74Ala)	4609	MYC	HGNC:7553	Pathogenic	1	Sep 01, 1993	121918685	-	RCV000013405	Human Phenotype Ontology:HP:0030080,MedGen:C0006413,OMIM:113970,Orphanet:ORPHA543,SNOMED CT:77381001	Burkitt lymphoma	somatic	somatic	GRCh38	NC_000008.11	8	127738437	127738437	C	G	8q24.21	no assertion criteria provided	1		N	OMIM Allelic Variant:190080.0004	1	12577
27617	single nucleotide variant	NM_033360.4(KRAS):c.34G>T (p.Gly12Cys)	3845	KRAS	HGNC:6407	Pathogenic/Likely pathogenic	1	Mar 10, 2016	121913530	-	RCV000119791;RCV000431049;RCV000013406;RCV000435281;RCV000418063;RCV000038265;RCV000420450	Human Phenotype Ontology:HP:0012114,MedGen:C0476089,OMIM:608089,SNOMED CT:254878006;Human Phenotype Ontology:HP:0030078,MeSH:C538231,MedGen:C0152013;MedGen:C0684249,OMIM:211980,SNOMED CT:187875007;Human Phenotype Ontology:HP:0100834,MeSH:D015179,MedGen:C0009404,SNOMED CT:126837005;Human Phenotype Ontology:HP:0100031,MeSH:D013964,MedGen:C0040136,Orphanet:ORPHA100087;Human Phenotype Ontology:HP:0030358,MeSH:D002289,MedGen:C0007131,SNOMED CT:254637007;MeSH:D010051,MedGen:CN236629	Endometrial carcinoma;Lung adenocarcinoma;Lung cancer;Neoplasm of the large intestine;Neoplasm of the thyroid gland;Non-small cell lung cancer;Ovarian Neoplasms	somatic	somatic	GRCh37	NC_000012.11	12	25398285	25398285	C	A	12p12.1	no assertion criteria provided	4		N	OMIM Allelic Variant:190070.0001,UniProtKB (protein):P01116#VAR_006839	3	12578
27617	single nucleotide variant	NM_033360.4(KRAS):c.34G>T (p.Gly12Cys)	3845	KRAS	HGNC:6407	Pathogenic/Likely pathogenic	1	Mar 10, 2016	121913530	-	RCV000119791;RCV000431049;RCV000013406;RCV000435281;RCV000418063;RCV000038265;RCV000420450	Human Phenotype Ontology:HP:0012114,MedGen:C0476089,OMIM:608089,SNOMED CT:254878006;Human Phenotype Ontology:HP:0030078,MeSH:C538231,MedGen:C0152013;MedGen:C0684249,OMIM:211980,SNOMED CT:187875007;Human Phenotype Ontology:HP:0100834,MeSH:D015179,MedGen:C0009404,SNOMED CT:126837005;Human Phenotype Ontology:HP:0100031,MeSH:D013964,MedGen:C0040136,Orphanet:ORPHA100087;Human Phenotype Ontology:HP:0030358,MeSH:D002289,MedGen:C0007131,SNOMED CT:254637007;MeSH:D010051,MedGen:CN236629	Endometrial carcinoma;Lung adenocarcinoma;Lung cancer;Neoplasm of the large intestine;Neoplasm of the thyroid gland;Non-small cell lung cancer;Ovarian Neoplasms	somatic	somatic	GRCh38	NC_000012.12	12	25245351	25245351	C	A	12p12.1	no assertion criteria provided	4		N	OMIM Allelic Variant:190070.0001,UniProtKB (protein):P01116#VAR_006839	3	12578
27618	single nucleotide variant	NM_033360.4(KRAS):c.34G>C (p.Gly12Arg)	3845	KRAS	HGNC:6407	Pathogenic	1	Feb 01, 2018	121913530	-	RCV000585776;RCV000013408;RCV000441777;RCV000422773;RCV000154401;RCV000433472;RCV000013407	MeSH:D003528,MedGen:C0010606;MedGen:C0005684,OMIM:109800,Orphanet:ORPHA157980,SNOMED CT:399326009;Human Phenotype Ontology:HP:0100834,MeSH:D015179,MedGen:C0009404,SNOMED CT:126837005;Human Phenotype Ontology:HP:0100031,MeSH:D013964,MedGen:C0040136,Orphanet:ORPHA100087;Human Phenotype Ontology:HP:0030358,MeSH:D002289,MedGen:C0007131,SNOMED CT:254637007;MeSH:D010051,MedGen:CN236629;Human Phenotype Ontology:HP:0030359,MedGen:C0149782	Adenoid cystic carcinoma;Bladder cancer, somatic;Neoplasm of the large intestine;Neoplasm of the thyroid gland;Non-small cell lung cancer;Ovarian Neoplasms;Squamous cell lung carcinoma	somatic	somatic	GRCh37	NC_000012.11	12	25398285	25398285	C	G	12p12.1	no assertion criteria provided	4		N	OMIM Allelic Variant:190070.0002,UniProtKB (protein):P01116#VAR_016027	3	12579
27618	single nucleotide variant	NM_033360.4(KRAS):c.34G>C (p.Gly12Arg)	3845	KRAS	HGNC:6407	Pathogenic	1	Feb 01, 2018	121913530	-	RCV000585776;RCV000013408;RCV000441777;RCV000422773;RCV000154401;RCV000433472;RCV000013407	MeSH:D003528,MedGen:C0010606;MedGen:C0005684,OMIM:109800,Orphanet:ORPHA157980,SNOMED CT:399326009;Human Phenotype Ontology:HP:0100834,MeSH:D015179,MedGen:C0009404,SNOMED CT:126837005;Human Phenotype Ontology:HP:0100031,MeSH:D013964,MedGen:C0040136,Orphanet:ORPHA100087;Human Phenotype Ontology:HP:0030358,MeSH:D002289,MedGen:C0007131,SNOMED CT:254637007;MeSH:D010051,MedGen:CN236629;Human Phenotype Ontology:HP:0030359,MedGen:C0149782	Adenoid cystic carcinoma;Bladder cancer, somatic;Neoplasm of the large intestine;Neoplasm of the thyroid gland;Non-small cell lung cancer;Ovarian Neoplasms;Squamous cell lung carcinoma	somatic	somatic	GRCh38	NC_000012.12	12	25245351	25245351	C	G	12p12.1	no assertion criteria provided	4		N	OMIM Allelic Variant:190070.0002,UniProtKB (protein):P01116#VAR_016027	3	12579
27619	single nucleotide variant	NM_033360.4(KRAS):c.38G>A (p.Gly13Asp)	3845	KRAS	HGNC:6407	Pathogenic	1	Aug 01, 2019	112445441	-	RCV000431806;RCV000013409;RCV000144967;RCV000421576;RCV000427102;RCV000038269;RCV000791297;RCV000444192;RCV000144968	Human Phenotype Ontology:HP:0004808,MeSH:D015470,MedGen:C0023467,OMIM:601626,Orphanet:ORPHA519,SNOMED CT:17788007;MedGen:C0858252,Orphanet:ORPHA213528;Human Phenotype Ontology:HP:0012209,MedGen:C0349639,OMIM:607785,Orphanet:ORPHA86834;Human Phenotype Ontology:HP:0100834,MeSH:D015179,MedGen:C0009404,SNOMED CT:126837005;Human Phenotype Ontology:HP:0100031,MeSH:D013964,MedGen:C0040136,Orphanet:ORPHA100087;Human Phenotype Ontology:HP:0030358,MeSH:D002289,MedGen:C0007131,SNOMED CT:254637007;na;MeSH:D010051,MedGen:CN236629;MedGen:C2674723,OMIM:614470,Orphanet:ORPHA268114	Acute myeloid leukemia;Breast adenocarcinoma;Juvenile myelomonocytic leukemia;Neoplasm of the large intestine;Neoplasm of the thyroid gland;Non-small cell lung cancer;OCULOECTODERMAL SYNDROME, SOMATIC;Ovarian Neoplasms;RAS-associated autoimmune leukoproliferative disorder	somatic	somatic	GRCh37	NC_000012.11	12	25398281	25398281	C	T	12p12.1	criteria provided, single submitter	3		N	OMIM Allelic Variant:190070.0003,UniProtKB (protein):P01116#VAR_016029	3	12580
27619	single nucleotide variant	NM_033360.4(KRAS):c.38G>A (p.Gly13Asp)	3845	KRAS	HGNC:6407	Pathogenic	1	Aug 01, 2019	112445441	-	RCV000431806;RCV000013409;RCV000144967;RCV000421576;RCV000427102;RCV000038269;RCV000791297;RCV000444192;RCV000144968	Human Phenotype Ontology:HP:0004808,MeSH:D015470,MedGen:C0023467,OMIM:601626,Orphanet:ORPHA519,SNOMED CT:17788007;MedGen:C0858252,Orphanet:ORPHA213528;Human Phenotype Ontology:HP:0012209,MedGen:C0349639,OMIM:607785,Orphanet:ORPHA86834;Human Phenotype Ontology:HP:0100834,MeSH:D015179,MedGen:C0009404,SNOMED CT:126837005;Human Phenotype Ontology:HP:0100031,MeSH:D013964,MedGen:C0040136,Orphanet:ORPHA100087;Human Phenotype Ontology:HP:0030358,MeSH:D002289,MedGen:C0007131,SNOMED CT:254637007;na;MeSH:D010051,MedGen:CN236629;MedGen:C2674723,OMIM:614470,Orphanet:ORPHA268114	Acute myeloid leukemia;Breast adenocarcinoma;Juvenile myelomonocytic leukemia;Neoplasm of the large intestine;Neoplasm of the thyroid gland;Non-small cell lung cancer;OCULOECTODERMAL SYNDROME, SOMATIC;Ovarian Neoplasms;RAS-associated autoimmune leukoproliferative disorder	somatic	somatic	GRCh38	NC_000012.12	12	25245347	25245347	C	T	12p12.1	criteria provided, single submitter	3		N	OMIM Allelic Variant:190070.0003,UniProtKB (protein):P01116#VAR_016029	3	12580
27620	single nucleotide variant	NM_033360.4(KRAS):c.175G>A (p.Ala59Thr)	3845	KRAS	HGNC:6407	Pathogenic/Likely pathogenic	1	Jul 14, 2015	121913528	-	RCV000013410;RCV000423066	MedGen:C4016403;Human Phenotype Ontology:HP:0100834,MeSH:D015179,MedGen:C0009404,SNOMED CT:126837005	Bladder cancer, transitional cell, somatic;Neoplasm of the large intestine	somatic	somatic	GRCh37	NC_000012.11	12	25380283	25380283	C	T	12p12.1	no assertion criteria provided	2		N	OMIM Allelic Variant:190070.0004,UniProtKB (protein):P01116#VAR_016030	1	12581
27620	single nucleotide variant	NM_033360.4(KRAS):c.175G>A (p.Ala59Thr)	3845	KRAS	HGNC:6407	Pathogenic/Likely pathogenic	1	Jul 14, 2015	121913528	-	RCV000013410;RCV000423066	MedGen:C4016403;Human Phenotype Ontology:HP:0100834,MeSH:D015179,MedGen:C0009404,SNOMED CT:126837005	Bladder cancer, transitional cell, somatic;Neoplasm of the large intestine	somatic	somatic	GRCh38	NC_000012.12	12	25227349	25227349	C	T	12p12.1	no assertion criteria provided	2		N	OMIM Allelic Variant:190070.0004,UniProtKB (protein):P01116#VAR_016030	1	12581
27621	single nucleotide variant	NM_004985.5(KRAS):c.35G>A (p.Gly12Asp)	3845	KRAS	HGNC:6407	Pathogenic	1	Nov 04, 2019	121913529	-	RCV000433573;RCV000013411;RCV000585796;RCV000022799;RCV000029215;RCV000144969;RCV000425250;RCV000150897;RCV000013412;RCV000426369;RCV000443973;RCV000029214;RCV000150896;RCV000436345;RCV000856666;RCV000144970;RCV000548006;RCV000662266;RCV000272938	Human Phenotype Ontology:HP:0004808,MeSH:D015470,MedGen:C0023467,OMIM:601626,Orphanet:ORPHA519,SNOMED CT:17788007;MeSH:C562463,MedGen:C0235974,OMIM:260350,Orphanet:ORPHA217074,SNOMED CT:372142002;Human Phenotype Ontology:HP:0002408,MedGen:C0917804,OMIM:108010,SNOMED CT:234142008;Human Phenotype Ontology:HP:0010816,MedGen:C0334082,OMIM:162900,Orphanet:ORPHA35125,SNOMED CT:25201003;MedGen:C0265318,OMIM:163200,SNOMED CT:239112008;Human Phenotype Ontology:HP:0012209,MedGen:C0349639,OMIM:607785,Orphanet:ORPHA86834;MedGen:C0684249,OMIM:211980,SNOMED CT:187875007;Human Phenotype Ontology:HP:0100615,MedGen:C0919267,OMIM:167000,SNOMED CT:123843001;Human Phenotype Ontology:HP:0006753,MeSH:D013274,MedGen:C0038356,OMIM:613659,SNOMED CT:126824007;Human Phenotype Ontology:HP:0100834,MeSH:D015179,MedGen:C0009404,SNOMED CT:126837005;Human Phenotype Ontology:HP:0100031,MeSH:D013964,MedGen:C0040136,Orphanet:ORPHA100087;Human Phenotype Ontology:HP:0010815,MedGen:C3854181;Human Phenotype Ontology:HP:0030358,MeSH:D002289,MedGen:C0007131,SNOMED CT:254637007;MeSH:D010051,MedGen:CN236629;MedGen:C4302356;MedGen:C2674723,OMIM:614470,Orphanet:ORPHA268114;MedGen:CN166718,Orphanet:ORPHA536391;na;MedGen:CN517202	Acute myeloid leukemia;Carcinoma of pancreas;Cerebral arteriovenous malformation;Epidermal nevus;Epidermal nevus syndrome;Juvenile myelomonocytic leukemia;Lung cancer;Neoplasm of ovary;Neoplasm of stomach;Neoplasm of the large intestine;Neoplasm of the thyroid gland;Nevus sebaceous;Non-small cell lung cancer;Ovarian Neoplasms;Primary low grade serous adenocarcinoma of ovary;RAS-associated autoimmune leukoproliferative disorder;Rasopathy;Vascular Tumors Including Pyogenic Granuloma	germline;somatic	germline/somatic	GRCh37	NC_000012.11	12	25398284	25398284	C	T	12p12.1	criteria provided, multiple submitters, no conflicts	10		N	OMIM Allelic Variant:190070.0005,OMIM Allelic Variant:190070.0025,UniProtKB (protein):P01116#VAR_016026	3	12582
27621	single nucleotide variant	NM_004985.5(KRAS):c.35G>A (p.Gly12Asp)	3845	KRAS	HGNC:6407	Pathogenic	1	Nov 04, 2019	121913529	-	RCV000433573;RCV000013411;RCV000585796;RCV000022799;RCV000029215;RCV000144969;RCV000425250;RCV000150897;RCV000013412;RCV000426369;RCV000443973;RCV000029214;RCV000150896;RCV000436345;RCV000856666;RCV000144970;RCV000548006;RCV000662266;RCV000272938	Human Phenotype Ontology:HP:0004808,MeSH:D015470,MedGen:C0023467,OMIM:601626,Orphanet:ORPHA519,SNOMED CT:17788007;MeSH:C562463,MedGen:C0235974,OMIM:260350,Orphanet:ORPHA217074,SNOMED CT:372142002;Human Phenotype Ontology:HP:0002408,MedGen:C0917804,OMIM:108010,SNOMED CT:234142008;Human Phenotype Ontology:HP:0010816,MedGen:C0334082,OMIM:162900,Orphanet:ORPHA35125,SNOMED CT:25201003;MedGen:C0265318,OMIM:163200,SNOMED CT:239112008;Human Phenotype Ontology:HP:0012209,MedGen:C0349639,OMIM:607785,Orphanet:ORPHA86834;MedGen:C0684249,OMIM:211980,SNOMED CT:187875007;Human Phenotype Ontology:HP:0100615,MedGen:C0919267,OMIM:167000,SNOMED CT:123843001;Human Phenotype Ontology:HP:0006753,MeSH:D013274,MedGen:C0038356,OMIM:613659,SNOMED CT:126824007;Human Phenotype Ontology:HP:0100834,MeSH:D015179,MedGen:C0009404,SNOMED CT:126837005;Human Phenotype Ontology:HP:0100031,MeSH:D013964,MedGen:C0040136,Orphanet:ORPHA100087;Human Phenotype Ontology:HP:0010815,MedGen:C3854181;Human Phenotype Ontology:HP:0030358,MeSH:D002289,MedGen:C0007131,SNOMED CT:254637007;MeSH:D010051,MedGen:CN236629;MedGen:C4302356;MedGen:C2674723,OMIM:614470,Orphanet:ORPHA268114;MedGen:CN166718,Orphanet:ORPHA536391;na;MedGen:CN517202	Acute myeloid leukemia;Carcinoma of pancreas;Cerebral arteriovenous malformation;Epidermal nevus;Epidermal nevus syndrome;Juvenile myelomonocytic leukemia;Lung cancer;Neoplasm of ovary;Neoplasm of stomach;Neoplasm of the large intestine;Neoplasm of the thyroid gland;Nevus sebaceous;Non-small cell lung cancer;Ovarian Neoplasms;Primary low grade serous adenocarcinoma of ovary;RAS-associated autoimmune leukoproliferative disorder;Rasopathy;Vascular Tumors Including Pyogenic Granuloma	germline;somatic	germline/somatic	GRCh38	NC_000012.12	12	25245350	25245350	C	T	12p12.1	criteria provided, multiple submitters, no conflicts	10		N	OMIM Allelic Variant:190070.0005,OMIM Allelic Variant:190070.0025,UniProtKB (protein):P01116#VAR_016026	3	12582
27622	single nucleotide variant	NM_004985.5(KRAS):c.35G>T (p.Gly12Val)	3845	KRAS	HGNC:6407	Pathogenic	1	Mar 06, 2018	121913529	-	RCV000439750;RCV000013413;RCV000585801;RCV000150895;RCV000439101;RCV000417765;RCV000029216;RCV000154262;RCV000428010;RCV000157944	Human Phenotype Ontology:HP:0004808,MeSH:D015470,MedGen:C0023467,OMIM:601626,Orphanet:ORPHA519,SNOMED CT:17788007;MeSH:C562463,MedGen:C0235974,OMIM:260350,Orphanet:ORPHA217074,SNOMED CT:372142002;Human Phenotype Ontology:HP:0002408,MedGen:C0917804,OMIM:108010,SNOMED CT:234142008;Human Phenotype Ontology:HP:0012209,MedGen:C0349639,OMIM:607785,Orphanet:ORPHA86834;Human Phenotype Ontology:HP:0100834,MeSH:D015179,MedGen:C0009404,SNOMED CT:126837005;Human Phenotype Ontology:HP:0100031,MeSH:D013964,MedGen:C0040136,Orphanet:ORPHA100087;Human Phenotype Ontology:HP:0010815,MedGen:C3854181;Human Phenotype Ontology:HP:0030358,MeSH:D002289,MedGen:C0007131,SNOMED CT:254637007;MeSH:D010051,MedGen:CN236629;MedGen:CN517202	Acute myeloid leukemia;Carcinoma of pancreas;Cerebral arteriovenous malformation;Juvenile myelomonocytic leukemia;Neoplasm of the large intestine;Neoplasm of the thyroid gland;Nevus sebaceous;Non-small cell lung cancer;Ovarian Neoplasms	germline;somatic	germline/somatic	GRCh37	NC_000012.11	12	25398284	25398284	C	A	12p12.1	criteria provided, multiple submitters, no conflicts	6		N	OMIM Allelic Variant:190070.0006,OMIM Allelic Variant:190070.0026,UniProtKB (protein):P01116#VAR_006840	3	12583
27622	single nucleotide variant	NM_004985.5(KRAS):c.35G>T (p.Gly12Val)	3845	KRAS	HGNC:6407	Pathogenic	1	Mar 06, 2018	121913529	-	RCV000439750;RCV000013413;RCV000585801;RCV000150895;RCV000439101;RCV000417765;RCV000029216;RCV000154262;RCV000428010;RCV000157944	Human Phenotype Ontology:HP:0004808,MeSH:D015470,MedGen:C0023467,OMIM:601626,Orphanet:ORPHA519,SNOMED CT:17788007;MeSH:C562463,MedGen:C0235974,OMIM:260350,Orphanet:ORPHA217074,SNOMED CT:372142002;Human Phenotype Ontology:HP:0002408,MedGen:C0917804,OMIM:108010,SNOMED CT:234142008;Human Phenotype Ontology:HP:0012209,MedGen:C0349639,OMIM:607785,Orphanet:ORPHA86834;Human Phenotype Ontology:HP:0100834,MeSH:D015179,MedGen:C0009404,SNOMED CT:126837005;Human Phenotype Ontology:HP:0100031,MeSH:D013964,MedGen:C0040136,Orphanet:ORPHA100087;Human Phenotype Ontology:HP:0010815,MedGen:C3854181;Human Phenotype Ontology:HP:0030358,MeSH:D002289,MedGen:C0007131,SNOMED CT:254637007;MeSH:D010051,MedGen:CN236629;MedGen:CN517202	Acute myeloid leukemia;Carcinoma of pancreas;Cerebral arteriovenous malformation;Juvenile myelomonocytic leukemia;Neoplasm of the large intestine;Neoplasm of the thyroid gland;Nevus sebaceous;Non-small cell lung cancer;Ovarian Neoplasms	germline;somatic	germline/somatic	GRCh38	NC_000012.12	12	25245350	25245350	C	A	12p12.1	criteria provided, multiple submitters, no conflicts	6		N	OMIM Allelic Variant:190070.0006,OMIM Allelic Variant:190070.0026,UniProtKB (protein):P01116#VAR_006840	3	12583
27623	single nucleotide variant	NM_033360.4(KRAS):c.34G>A (p.Gly12Ser)	3845	KRAS	HGNC:6407	Pathogenic	1	Sep 16, 2018	121913530	-	RCV000144971;RCV000119790;RCV000013414;RCV000445081;RCV000432392;RCV000038264;RCV000782191	Human Phenotype Ontology:HP:0012209,MedGen:C0349639,OMIM:607785,Orphanet:ORPHA86834;Human Phenotype Ontology:HP:0100615,MedGen:C0919267,OMIM:167000,SNOMED CT:123843001;Human Phenotype Ontology:HP:0006753,MeSH:D013274,MedGen:C0038356,OMIM:613659,SNOMED CT:126824007;Human Phenotype Ontology:HP:0100834,MeSH:D015179,MedGen:C0009404,SNOMED CT:126837005;Human Phenotype Ontology:HP:0100031,MeSH:D013964,MedGen:C0040136,Orphanet:ORPHA100087;Human Phenotype Ontology:HP:0030358,MeSH:D002289,MedGen:C0007131,SNOMED CT:254637007;MedGen:CN517202	Juvenile myelomonocytic leukemia;Neoplasm of ovary;Neoplasm of stomach;Neoplasm of the large intestine;Neoplasm of the thyroid gland;Non-small cell lung cancer	germline;somatic	germline/somatic	GRCh37	NC_000012.11	12	25398285	25398285	C	T	12p12.1	criteria provided, single submitter	5		N	OMIM Allelic Variant:190070.0007,UniProtKB (protein):P01116#VAR_016028	3	12584
27623	single nucleotide variant	NM_033360.4(KRAS):c.34G>A (p.Gly12Ser)	3845	KRAS	HGNC:6407	Pathogenic	1	Sep 16, 2018	121913530	-	RCV000144971;RCV000119790;RCV000013414;RCV000445081;RCV000432392;RCV000038264;RCV000782191	Human Phenotype Ontology:HP:0012209,MedGen:C0349639,OMIM:607785,Orphanet:ORPHA86834;Human Phenotype Ontology:HP:0100615,MedGen:C0919267,OMIM:167000,SNOMED CT:123843001;Human Phenotype Ontology:HP:0006753,MeSH:D013274,MedGen:C0038356,OMIM:613659,SNOMED CT:126824007;Human Phenotype Ontology:HP:0100834,MeSH:D015179,MedGen:C0009404,SNOMED CT:126837005;Human Phenotype Ontology:HP:0100031,MeSH:D013964,MedGen:C0040136,Orphanet:ORPHA100087;Human Phenotype Ontology:HP:0030358,MeSH:D002289,MedGen:C0007131,SNOMED CT:254637007;MedGen:CN517202	Juvenile myelomonocytic leukemia;Neoplasm of ovary;Neoplasm of stomach;Neoplasm of the large intestine;Neoplasm of the thyroid gland;Non-small cell lung cancer	germline;somatic	germline/somatic	GRCh38	NC_000012.12	12	25245351	25245351	C	T	12p12.1	criteria provided, single submitter	5		N	OMIM Allelic Variant:190070.0007,UniProtKB (protein):P01116#VAR_016028	3	12584
27624	duplication	NM_033360.4(KRAS):c.27_29dup (p.Gly10dup)	3845	KRAS	HGNC:6407	Pathogenic	1	Dec 20, 1996	606231202	-	RCV000013415	Human Phenotype Ontology:HP:0004808,MeSH:D015470,MedGen:C0023467,OMIM:601626,Orphanet:ORPHA519,SNOMED CT:17788007	Acute myeloid leukemia	somatic	somatic	GRCh38	NC_000012.12	12	25245355	25245356	T	TCCA	12p12.1	no assertion criteria provided	1		N	OMIM Allelic Variant:190070.0008	1	12585
27624	duplication	NM_033360.4(KRAS):c.27_29dup (p.Gly10dup)	3845	KRAS	HGNC:6407	Pathogenic	1	Dec 20, 1996	606231202	-	RCV000013415	Human Phenotype Ontology:HP:0004808,MeSH:D015470,MedGen:C0023467,OMIM:601626,Orphanet:ORPHA519,SNOMED CT:17788007	Acute myeloid leukemia	somatic	somatic	GRCh37	NC_000012.11	12	25398289	25398290	T	TCCA	12p12.1	no assertion criteria provided	1		N	OMIM Allelic Variant:190070.0008	1	12585
27625	single nucleotide variant	NM_033360.4(KRAS):c.178G>C (p.Gly60Arg)	3845	KRAS	HGNC:6407	Pathogenic	1	Jun 08, 2018	104894359	-	RCV000521390;RCV000844635;RCV000013416;RCV000844635;RCV000157935;RCV000254661	MedGen:C1275081,Orphanet:ORPHA1340,SNOMED CT:403770008;MedGen:C1275081,Orphanet:ORPHA1340,SNOMED CT:403770008;MedGen:C3809005,OMIM:615278;MeSH:D009634,MedGen:C0028326,Orphanet:ORPHA648,SNOMED CT:205824006;MedGen:CN166718,Orphanet:ORPHA536391;MedGen:CN517202	Cardio-facio-cutaneous syndrome;Cardio-facio-cutaneous syndrome;Cardiofaciocutaneous syndrome 2;Noonan syndrome;Rasopathy	germline	germline	GRCh37	NC_000012.11	12	25380280	25380280	C	G	12p12.1	reviewed by expert panel	6		N	OMIM Allelic Variant:190070.0009,UniProtKB (protein):P01116#VAR_026112	3	12586
27625	single nucleotide variant	NM_033360.4(KRAS):c.178G>C (p.Gly60Arg)	3845	KRAS	HGNC:6407	Pathogenic	1	Jun 08, 2018	104894359	-	RCV000521390;RCV000844635;RCV000013416;RCV000844635;RCV000157935;RCV000254661	MedGen:C1275081,Orphanet:ORPHA1340,SNOMED CT:403770008;MedGen:C1275081,Orphanet:ORPHA1340,SNOMED CT:403770008;MedGen:C3809005,OMIM:615278;MeSH:D009634,MedGen:C0028326,Orphanet:ORPHA648,SNOMED CT:205824006;MedGen:CN166718,Orphanet:ORPHA536391;MedGen:CN517202	Cardio-facio-cutaneous syndrome;Cardio-facio-cutaneous syndrome;Cardiofaciocutaneous syndrome 2;Noonan syndrome;Rasopathy	germline	germline	GRCh38	NC_000012.12	12	25227346	25227346	C	G	12p12.1	reviewed by expert panel	6		N	OMIM Allelic Variant:190070.0009,UniProtKB (protein):P01116#VAR_026112	3	12586
27626	single nucleotide variant	NM_033360.4(KRAS):c.*12A>T	3845	KRAS	HGNC:6407	Pathogenic	1	Jul 23, 2019	104894360	-	RCV000763307;RCV000763307;RCV000763307;RCV000844634;RCV000013417;RCV000763307;RCV000763307;RCV000763307;RCV000763307;RCV000763307;RCV000763307;RCV000523200;RCV000844634;RCV000013418;RCV000763307;RCV000763307;RCV000157940;RCV000212501;RCV000507330	Human Phenotype Ontology:HP:0004808,MeSH:D015470,MedGen:C0023467,OMIM:601626,Orphanet:ORPHA519,SNOMED CT:17788007;MedGen:C0005684,OMIM:109800,Orphanet:ORPHA157980,SNOMED CT:399326009;MeSH:C562463,MedGen:C0235974,OMIM:260350,Orphanet:ORPHA217074,SNOMED CT:372142002;MedGen:C1275081,Orphanet:ORPHA1340,SNOMED CT:403770008;MedGen:C3809005,OMIM:615278;MedGen:C3809005,OMIM:615278;Human Phenotype Ontology:HP:0002408,MedGen:C0917804,OMIM:108010,SNOMED CT:234142008;MedGen:C0265318,OMIM:163200,SNOMED CT:239112008;MedGen:C0006142,OMIM:114480,Orphanet:ORPHA227535,SNOMED CT:254843006;MedGen:C1708349,OMIM:137215,Orphanet:ORPHA26106;MedGen:C0684249,OMIM:211980,SNOMED CT:187875007;MeSH:D009634,MedGen:C0028326,Orphanet:ORPHA648,SNOMED CT:205824006;MeSH:D009634,MedGen:C0028326,Orphanet:ORPHA648,SNOMED CT:205824006;MedGen:C1860991,OMIM:609942;MedGen:C1860991,OMIM:609942;MedGen:C2674723,OMIM:614470,Orphanet:ORPHA268114;MedGen:CN166718,Orphanet:ORPHA536391;MedGen:CN517202;MedGen:CN169374	Acute myeloid leukemia;Bladder cancer, somatic;Carcinoma of pancreas;Cardio-facio-cutaneous syndrome;Cardiofaciocutaneous syndrome 2;Cardiofaciocutaneous syndrome 2;Cerebral arteriovenous malformation;Epidermal nevus syndrome;Familial cancer of breast;Hereditary diffuse gastric cancer;Lung cancer;Noonan syndrome;Noonan syndrome;Noonan syndrome 3;Noonan syndrome 3;RAS-associated autoimmune leukoproliferative disorder;Rasopathy	de novo;germline;unknown	germline	GRCh37	NC_000012.11	12	25362838	25362838	T	A	12p12.1	reviewed by expert panel	10		N	OMIM Allelic Variant:190070.0010,OMIM Allelic Variant:190070.0015	3	12587
27675	deletion	HNF1B, 75-BP DEL, NT409	6928	HNF1B	HGNC:11630	Pathogenic	1	Oct 01, 1999	-1	-	RCV000013471	MedGen:C0431693,OMIM:137920,SNOMED CT:253864004	Familial hypoplastic, glomerulocystic kidney	germline	germline		na	na	-1	-1	na	na	-	no assertion criteria provided	1		N	OMIM Allelic Variant:189907.0002	1	12636
27676	deletion	HNF1B, 5-BP DEL	6928	HNF1B	HGNC:11630	Pathogenic	1	Apr 25, 2000	-1	-	RCV000013472	MedGen:C0431693,OMIM:137920,SNOMED CT:253864004	Familial hypoplastic, glomerulocystic kidney	germline	germline		na	na	-1	-1	na	na	-	no assertion criteria provided	1		N	OMIM Allelic Variant:189907.0003	1	12637
27677	single nucleotide variant	NM_000458.4(HNF1B):c.301G>T (p.Glu101Ter)	6928	HNF1B	HGNC:11630	Pathogenic	1	Jul 06, 2019	121918671	-	RCV000013473;RCV000787235	MedGen:C0431693,OMIM:137920,SNOMED CT:253864004;MedGen:CN206512,Orphanet:ORPHA93111	Familial hypoplastic, glomerulocystic kidney;Renal cysts and diabetes syndrome	germline	germline	GRCh37	NC_000017.10	17	36104575	36104575	C	A	17q12	criteria provided, single submitter	2		N	OMIM Allelic Variant:189907.0004	3	12638
27626	single nucleotide variant	NM_033360.4(KRAS):c.*12A>T	3845	KRAS	HGNC:6407	Pathogenic	1	Jul 23, 2019	104894360	-	RCV000763307;RCV000763307;RCV000763307;RCV000844634;RCV000013417;RCV000763307;RCV000763307;RCV000763307;RCV000763307;RCV000763307;RCV000763307;RCV000523200;RCV000844634;RCV000013418;RCV000763307;RCV000763307;RCV000157940;RCV000212501;RCV000507330	Human Phenotype Ontology:HP:0004808,MeSH:D015470,MedGen:C0023467,OMIM:601626,Orphanet:ORPHA519,SNOMED CT:17788007;MedGen:C0005684,OMIM:109800,Orphanet:ORPHA157980,SNOMED CT:399326009;MeSH:C562463,MedGen:C0235974,OMIM:260350,Orphanet:ORPHA217074,SNOMED CT:372142002;MedGen:C1275081,Orphanet:ORPHA1340,SNOMED CT:403770008;MedGen:C3809005,OMIM:615278;MedGen:C3809005,OMIM:615278;Human Phenotype Ontology:HP:0002408,MedGen:C0917804,OMIM:108010,SNOMED CT:234142008;MedGen:C0265318,OMIM:163200,SNOMED CT:239112008;MedGen:C0006142,OMIM:114480,Orphanet:ORPHA227535,SNOMED CT:254843006;MedGen:C1708349,OMIM:137215,Orphanet:ORPHA26106;MedGen:C0684249,OMIM:211980,SNOMED CT:187875007;MeSH:D009634,MedGen:C0028326,Orphanet:ORPHA648,SNOMED CT:205824006;MeSH:D009634,MedGen:C0028326,Orphanet:ORPHA648,SNOMED CT:205824006;MedGen:C1860991,OMIM:609942;MedGen:C1860991,OMIM:609942;MedGen:C2674723,OMIM:614470,Orphanet:ORPHA268114;MedGen:CN166718,Orphanet:ORPHA536391;MedGen:CN517202;MedGen:CN169374	Acute myeloid leukemia;Bladder cancer, somatic;Carcinoma of pancreas;Cardio-facio-cutaneous syndrome;Cardiofaciocutaneous syndrome 2;Cardiofaciocutaneous syndrome 2;Cerebral arteriovenous malformation;Epidermal nevus syndrome;Familial cancer of breast;Hereditary diffuse gastric cancer;Lung cancer;Noonan syndrome;Noonan syndrome;Noonan syndrome 3;Noonan syndrome 3;RAS-associated autoimmune leukoproliferative disorder;Rasopathy	de novo;germline;unknown	germline	GRCh38	NC_000012.12	12	25209904	25209904	T	A	12p12.1	reviewed by expert panel	10		N	OMIM Allelic Variant:190070.0010,OMIM Allelic Variant:190070.0015	3	12587
27627	single nucleotide variant	NM_033360.4(KRAS):c.173C>T (p.Thr58Ile)	3845	KRAS	HGNC:6407	Pathogenic	1	Jun 01, 2018	104894364	-	RCV000211785;RCV000013419;RCV000704828;RCV000157933	MeSH:D009634,MedGen:C0028326,Orphanet:ORPHA648,SNOMED CT:205824006;MedGen:C1860991,OMIM:609942;MedGen:CN166718,Orphanet:ORPHA536391;MedGen:CN517202	Noonan syndrome;Noonan syndrome 3;Rasopathy	germline	germline	GRCh37	NC_000012.11	12	25380285	25380285	G	A	12p12.1	reviewed by expert panel	5		N	OMIM Allelic Variant:190070.0011,UniProtKB (protein):P01116#VAR_026111	3	12588
27627	single nucleotide variant	NM_033360.4(KRAS):c.173C>T (p.Thr58Ile)	3845	KRAS	HGNC:6407	Pathogenic	1	Jun 01, 2018	104894364	-	RCV000211785;RCV000013419;RCV000704828;RCV000157933	MeSH:D009634,MedGen:C0028326,Orphanet:ORPHA648,SNOMED CT:205824006;MedGen:C1860991,OMIM:609942;MedGen:CN166718,Orphanet:ORPHA536391;MedGen:CN517202	Noonan syndrome;Noonan syndrome 3;Rasopathy	germline	germline	GRCh38	NC_000012.12	12	25227351	25227351	G	A	12p12.1	reviewed by expert panel	5		N	OMIM Allelic Variant:190070.0011,UniProtKB (protein):P01116#VAR_026111	3	12588
27628	single nucleotide variant	NM_033360.4(KRAS):c.40G>A (p.Val14Ile)	3845	KRAS	HGNC:6407	Pathogenic	1	Nov 07, 2018	104894365	-	RCV000844637;RCV000119792;RCV000521254;RCV000844637;RCV000013420;RCV000157945;RCV000212499	MedGen:C1275081,Orphanet:ORPHA1340,SNOMED CT:403770008;Human Phenotype Ontology:HP:0012114,MedGen:C0476089,OMIM:608089,SNOMED CT:254878006;MeSH:D009634,MedGen:C0028326,Orphanet:ORPHA648,SNOMED CT:205824006;MeSH:D009634,MedGen:C0028326,Orphanet:ORPHA648,SNOMED CT:205824006;MedGen:C1860991,OMIM:609942;MedGen:CN166718,Orphanet:ORPHA536391;MedGen:CN517202	Cardio-facio-cutaneous syndrome;Endometrial carcinoma;Noonan syndrome;Noonan syndrome;Noonan syndrome 3;Rasopathy	germline;somatic	germline/somatic	GRCh37	NC_000012.11	12	25398279	25398279	C	T	12p12.1	reviewed by expert panel	7		N	OMIM Allelic Variant:190070.0012,UniProtKB (protein):P01116#VAR_026109	3	12589
27628	single nucleotide variant	NM_033360.4(KRAS):c.40G>A (p.Val14Ile)	3845	KRAS	HGNC:6407	Pathogenic	1	Nov 07, 2018	104894365	-	RCV000844637;RCV000119792;RCV000521254;RCV000844637;RCV000013420;RCV000157945;RCV000212499	MedGen:C1275081,Orphanet:ORPHA1340,SNOMED CT:403770008;Human Phenotype Ontology:HP:0012114,MedGen:C0476089,OMIM:608089,SNOMED CT:254878006;MeSH:D009634,MedGen:C0028326,Orphanet:ORPHA648,SNOMED CT:205824006;MeSH:D009634,MedGen:C0028326,Orphanet:ORPHA648,SNOMED CT:205824006;MedGen:C1860991,OMIM:609942;MedGen:CN166718,Orphanet:ORPHA536391;MedGen:CN517202	Cardio-facio-cutaneous syndrome;Endometrial carcinoma;Noonan syndrome;Noonan syndrome;Noonan syndrome 3;Rasopathy	germline;somatic	germline/somatic	GRCh38	NC_000012.12	12	25245345	25245345	C	T	12p12.1	reviewed by expert panel	7		N	OMIM Allelic Variant:190070.0012,UniProtKB (protein):P01116#VAR_026109	3	12589
27629	single nucleotide variant	NM_033360.4(KRAS):c.101C>G (p.Pro34Arg)	3845	KRAS	HGNC:6407	Pathogenic/Likely pathogenic	1	Dec 31, 2017	104894366	-	RCV000850569;RCV000211723;RCV000043674;RCV000850569;RCV000211723;RCV000850569;RCV000850569;RCV000207495	Human Phenotype Ontology:HP:0004808,MeSH:D015470,MedGen:C0023467,OMIM:601626,Orphanet:ORPHA519,SNOMED CT:17788007;MedGen:C1275081,Orphanet:ORPHA1340,SNOMED CT:403770008;MedGen:C3809005,OMIM:615278;MedGen:C3809005,OMIM:615278;MeSH:D009634,MedGen:C0028326,Orphanet:ORPHA648,SNOMED CT:205824006;MedGen:C1860991,OMIM:609942;MedGen:C2674723,OMIM:614470,Orphanet:ORPHA268114;MedGen:CN517202	Acute myeloid leukemia;Cardio-facio-cutaneous syndrome;Cardiofaciocutaneous syndrome 2;Cardiofaciocutaneous syndrome 2;Noonan syndrome;Noonan syndrome 3;RAS-associated autoimmune leukoproliferative disorder	germline;unknown	germline	GRCh37	NC_000012.11	12	25398218	25398218	G	C	12p12.1	criteria provided, multiple submitters, no conflicts	5		N	OMIM Allelic Variant:190070.0013,UniProtKB (protein):P01116#VAR_026110	3	12590
27629	single nucleotide variant	NM_033360.4(KRAS):c.101C>G (p.Pro34Arg)	3845	KRAS	HGNC:6407	Pathogenic/Likely pathogenic	1	Dec 31, 2017	104894366	-	RCV000850569;RCV000211723;RCV000043674;RCV000850569;RCV000211723;RCV000850569;RCV000850569;RCV000207495	Human Phenotype Ontology:HP:0004808,MeSH:D015470,MedGen:C0023467,OMIM:601626,Orphanet:ORPHA519,SNOMED CT:17788007;MedGen:C1275081,Orphanet:ORPHA1340,SNOMED CT:403770008;MedGen:C3809005,OMIM:615278;MedGen:C3809005,OMIM:615278;MeSH:D009634,MedGen:C0028326,Orphanet:ORPHA648,SNOMED CT:205824006;MedGen:C1860991,OMIM:609942;MedGen:C2674723,OMIM:614470,Orphanet:ORPHA268114;MedGen:CN517202	Acute myeloid leukemia;Cardio-facio-cutaneous syndrome;Cardiofaciocutaneous syndrome 2;Cardiofaciocutaneous syndrome 2;Noonan syndrome;Noonan syndrome 3;RAS-associated autoimmune leukoproliferative disorder	germline;unknown	germline	GRCh38	NC_000012.12	12	25245284	25245284	G	C	12p12.1	criteria provided, multiple submitters, no conflicts	5		N	OMIM Allelic Variant:190070.0013,UniProtKB (protein):P01116#VAR_026110	3	12590
27630	single nucleotide variant	NM_033360.4(KRAS):c.*9T>G	3845	KRAS	HGNC:6407	Pathogenic	1	Jul 01, 2006	104894367	-	RCV000013422	MedGen:C1860991,OMIM:609942	Noonan syndrome 3	germline	germline	GRCh37	NC_000012.11	12	25362841	25362841	A	C	12p12.1	no assertion criteria provided	1		N	OMIM Allelic Variant:190070.0014	1	12591
27630	single nucleotide variant	NM_033360.4(KRAS):c.*9T>G	3845	KRAS	HGNC:6407	Pathogenic	1	Jul 01, 2006	104894367	-	RCV000013422	MedGen:C1860991,OMIM:609942	Noonan syndrome 3	germline	germline	GRCh38	NC_000012.12	12	25209907	25209907	A	C	12p12.1	no assertion criteria provided	1		N	OMIM Allelic Variant:190070.0014	1	12591
27632	single nucleotide variant	NM_033360.4(KRAS):c.37G>C (p.Gly13Arg)	3845	KRAS	HGNC:6407	Pathogenic	1	Jul 14, 2015	121913535	-	RCV000426673;RCV000436657;RCV000038267;RCV000013424	Human Phenotype Ontology:HP:0100834,MeSH:D015179,MedGen:C0009404,SNOMED CT:126837005;Human Phenotype Ontology:HP:0100031,MeSH:D013964,MedGen:C0040136,Orphanet:ORPHA100087;Human Phenotype Ontology:HP:0030358,MeSH:D002289,MedGen:C0007131,SNOMED CT:254637007;MedGen:C0334583,Orphanet:ORPHA251612	Neoplasm of the large intestine;Neoplasm of the thyroid gland;Non-small cell lung cancer;Pilocytic astrocytoma	somatic	somatic	GRCh37	NC_000012.11	12	25398282	25398282	C	G	12p12.1	criteria provided, single submitter	3		N	OMIM Allelic Variant:190070.0016,UniProtKB (protein):P01116#VAR_065145	3	12593
27632	single nucleotide variant	NM_033360.4(KRAS):c.37G>C (p.Gly13Arg)	3845	KRAS	HGNC:6407	Pathogenic	1	Jul 14, 2015	121913535	-	RCV000426673;RCV000436657;RCV000038267;RCV000013424	Human Phenotype Ontology:HP:0100834,MeSH:D015179,MedGen:C0009404,SNOMED CT:126837005;Human Phenotype Ontology:HP:0100031,MeSH:D013964,MedGen:C0040136,Orphanet:ORPHA100087;Human Phenotype Ontology:HP:0030358,MeSH:D002289,MedGen:C0007131,SNOMED CT:254637007;MedGen:C0334583,Orphanet:ORPHA251612	Neoplasm of the large intestine;Neoplasm of the thyroid gland;Non-small cell lung cancer;Pilocytic astrocytoma	somatic	somatic	GRCh38	NC_000012.12	12	25245348	25245348	C	G	12p12.1	criteria provided, single submitter	3		N	OMIM Allelic Variant:190070.0016,UniProtKB (protein):P01116#VAR_065145	3	12593
27633	single nucleotide variant	NM_033360.4(KRAS):c.15A>T (p.Lys5Asn)	3845	KRAS	HGNC:6407	Pathogenic	1	May 05, 2017	104894361	-	RCV000013425;RCV000623267;RCV000520745;RCV000153427	MedGen:C3809005,OMIM:615278;MeSH:D030342,MedGen:C0950123;MeSH:D009634,MedGen:C0028326,Orphanet:ORPHA648,SNOMED CT:205824006;MedGen:CN517202	Cardiofaciocutaneous syndrome 2;Inborn genetic diseases;Noonan syndrome	germline	germline	GRCh37	NC_000012.11	12	25398304	25398304	T	A	12p12.1	reviewed by expert panel	4		N	HGMD:CM070963,OMIM Allelic Variant:190070.0017,UniProtKB (protein):P01116#VAR_064849	3	12594
27633	single nucleotide variant	NM_033360.4(KRAS):c.15A>T (p.Lys5Asn)	3845	KRAS	HGNC:6407	Pathogenic	1	May 05, 2017	104894361	-	RCV000013425;RCV000623267;RCV000520745;RCV000153427	MedGen:C3809005,OMIM:615278;MeSH:D030342,MedGen:C0950123;MeSH:D009634,MedGen:C0028326,Orphanet:ORPHA648,SNOMED CT:205824006;MedGen:CN517202	Cardiofaciocutaneous syndrome 2;Inborn genetic diseases;Noonan syndrome	germline	germline	GRCh38	NC_000012.12	12	25245370	25245370	T	A	12p12.1	reviewed by expert panel	4		N	HGMD:CM070963,OMIM Allelic Variant:190070.0017,UniProtKB (protein):P01116#VAR_064849	3	12594
27634	single nucleotide variant	NM_033360.4(KRAS):c.*22C>G	3845	KRAS	HGNC:6407	Pathogenic	1	May 19, 2017	104894362	-	RCV000013426;RCV000157942	MedGen:C3809005,OMIM:615278;MedGen:CN517202	Cardiofaciocutaneous syndrome 2	germline	germline	GRCh37	NC_000012.11	12	25362828	25362828	G	C	12p12.1	criteria provided, single submitter	2		N	OMIM Allelic Variant:190070.0018	3	12595
27634	single nucleotide variant	NM_033360.4(KRAS):c.*22C>G	3845	KRAS	HGNC:6407	Pathogenic	1	May 19, 2017	104894362	-	RCV000013426;RCV000157942	MedGen:C3809005,OMIM:615278;MedGen:CN517202	Cardiofaciocutaneous syndrome 2	germline	germline	GRCh38	NC_000012.12	12	25209894	25209894	G	C	12p12.1	criteria provided, single submitter	2		N	OMIM Allelic Variant:190070.0018	3	12595
27635	single nucleotide variant	NM_033360.4(KRAS):c.13A>G (p.Lys5Glu)	3845	KRAS	HGNC:6407	Likely pathogenic	1	Sep 09, 2016	193929331	-	RCV000605141;RCV000013427;RCV000149836;RCV000364781	MeSH:D009634,MedGen:C0028326,Orphanet:ORPHA648,SNOMED CT:205824006;MedGen:C1860991,OMIM:609942;MedGen:CN166718,Orphanet:ORPHA536391;MedGen:CN517202	Noonan syndrome;Noonan syndrome 3;Rasopathy	germline;unknown	germline	GRCh37	NC_000012.11	12	25398306	25398306	T	C	12p12.1	criteria provided, multiple submitters, no conflicts	4		N	OMIM Allelic Variant:190070.0019,UniProtKB (protein):P01116#VAR_065144	3	12596
27635	single nucleotide variant	NM_033360.4(KRAS):c.13A>G (p.Lys5Glu)	3845	KRAS	HGNC:6407	Likely pathogenic	1	Sep 09, 2016	193929331	-	RCV000605141;RCV000013427;RCV000149836;RCV000364781	MeSH:D009634,MedGen:C0028326,Orphanet:ORPHA648,SNOMED CT:205824006;MedGen:C1860991,OMIM:609942;MedGen:CN166718,Orphanet:ORPHA536391;MedGen:CN517202	Noonan syndrome;Noonan syndrome 3;Rasopathy	germline;unknown	germline	GRCh38	NC_000012.12	12	25245372	25245372	T	C	12p12.1	criteria provided, multiple submitters, no conflicts	4		N	OMIM Allelic Variant:190070.0019,UniProtKB (protein):P01116#VAR_065144	3	12596
27636	single nucleotide variant	NM_033360.4(KRAS):c.178G>A (p.Gly60Ser)	3845	KRAS	HGNC:6407	Pathogenic	1	Jun 18, 2018	104894359	-	RCV000013428;RCV000689097;RCV000157934	MedGen:C1860991,OMIM:609942;MedGen:CN166718,Orphanet:ORPHA536391;MedGen:CN517202	Noonan syndrome 3;Rasopathy	germline	germline	GRCh37	NC_000012.11	12	25380280	25380280	C	T	12p12.1	criteria provided, multiple submitters, no conflicts	3		N	OMIM Allelic Variant:190070.0020,UniProtKB (protein):P01116#VAR_065146	3	12597
27636	single nucleotide variant	NM_033360.4(KRAS):c.178G>A (p.Gly60Ser)	3845	KRAS	HGNC:6407	Pathogenic	1	Jun 18, 2018	104894359	-	RCV000013428;RCV000689097;RCV000157934	MedGen:C1860991,OMIM:609942;MedGen:CN166718,Orphanet:ORPHA536391;MedGen:CN517202	Noonan syndrome 3;Rasopathy	germline	germline	GRCh38	NC_000012.12	12	25227346	25227346	C	T	12p12.1	criteria provided, multiple submitters, no conflicts	3		N	OMIM Allelic Variant:190070.0020,UniProtKB (protein):P01116#VAR_065146	3	12597
27637	deletion	PDGFB, 135-BP DEL, IVS5	5155	PDGFB	HGNC:8800	Pathogenic	1	Oct 01, 1990	-1	-	RCV000013429	Human Phenotype Ontology:HP:0002858,MedGen:C0025286,Orphanet:ORPHA2495	Meningioma	germline	germline		na	na	-1	-1	na	na	-	no assertion criteria provided	1		N	OMIM Allelic Variant:190040.0001	1	12598
27638	undetermined variant	PDGFB, PDGFB/COL1A1 FUSION	5155	PDGFB	HGNC:8800	Pathogenic	1	May 24, 2001	-1	-	RCV000074299	MedGen:C3693482,OMIM:607907	Dermatofibrosarcoma protuberans	somatic	somatic		na	na	-1	-1	na	na	-	no assertion criteria provided	1		N	OMIM Allelic Variant:190040.0002	1	12599
27639	single nucleotide variant	NM_005343.4(HRAS):c.35G>T (p.Gly12Val)	3265	HRAS	HGNC:5173	Pathogenic	1	Aug 31, 2016	104894230	-	RCV000013431;RCV000013432;RCV000428111;RCV000032850;RCV000013433;RCV000438340;RCV000157912	MedGen:C0005684,OMIM:109800,Orphanet:ORPHA157980,SNOMED CT:399326009;MedGen:C0587248,OMIM:218040,Orphanet:ORPHA3071,SNOMED CT:309776008;Human Phenotype Ontology:HP:0012056,MeSH:D008545,MedGen:C0025202;Human Phenotype Ontology:HP:0010816,MedGen:C0334082,OMIM:162900,Orphanet:ORPHA35125,SNOMED CT:25201003;MedGen:C1968782;Human Phenotype Ontology:HP:0100031,MeSH:D013964,MedGen:C0040136,Orphanet:ORPHA100087;MedGen:CN517202	Bladder cancer, somatic;Costello syndrome;Cutaneous melanoma;Epidermal nevus;Myopathy, congenital, with excess of muscle spindles;Neoplasm of the thyroid gland	germline;somatic;unknown	germline/somatic	GRCh37	NC_000011.9	11	534288	534288	C	A	11p15.5	criteria provided, multiple submitters, no conflicts	5		N	OMIM Allelic Variant:190020.0001,UniProtKB (protein):P01112#VAR_006836	3	12600
27639	single nucleotide variant	NM_005343.4(HRAS):c.35G>T (p.Gly12Val)	3265	HRAS	HGNC:5173	Pathogenic	1	Aug 31, 2016	104894230	-	RCV000013431;RCV000013432;RCV000428111;RCV000032850;RCV000013433;RCV000438340;RCV000157912	MedGen:C0005684,OMIM:109800,Orphanet:ORPHA157980,SNOMED CT:399326009;MedGen:C0587248,OMIM:218040,Orphanet:ORPHA3071,SNOMED CT:309776008;Human Phenotype Ontology:HP:0012056,MeSH:D008545,MedGen:C0025202;Human Phenotype Ontology:HP:0010816,MedGen:C0334082,OMIM:162900,Orphanet:ORPHA35125,SNOMED CT:25201003;MedGen:C1968782;Human Phenotype Ontology:HP:0100031,MeSH:D013964,MedGen:C0040136,Orphanet:ORPHA100087;MedGen:CN517202	Bladder cancer, somatic;Costello syndrome;Cutaneous melanoma;Epidermal nevus;Myopathy, congenital, with excess of muscle spindles;Neoplasm of the thyroid gland	germline;somatic;unknown	germline/somatic	GRCh38	NC_000011.10	11	534288	534288	C	A	11p15.5	criteria provided, multiple submitters, no conflicts	5		N	OMIM Allelic Variant:190020.0001,UniProtKB (protein):P01112#VAR_006836	3	12600
27640	single nucleotide variant	NM_005343.4(HRAS):c.181C>A (p.Gln61Lys)	3265	HRAS	HGNC:5173	Pathogenic/Likely pathogenic	1	Aug 16, 2018	28933406	-	RCV000013434;RCV000439343;RCV000587258;RCV000022795;RCV000681435	Human Phenotype Ontology:HP:0006731,MedGen:C4225426,OMIM:188470;Human Phenotype Ontology:HP:0100013,MeSH:D001943,MedGen:C1458155,Orphanet:ORPHA180250,SNOMED CT:126926005;MedGen:C1860991,OMIM:609942;MedGen:C0334517,Orphanet:ORPHA99865;MedGen:CN517202	Follicular thyroid carcinoma;Neoplasm of the breast;Noonan syndrome 3;Spermatocytic seminoma	germline;somatic	germline/somatic	GRCh37	NC_000011.9	11	533875	533875	G	T	11p15.5	criteria provided, multiple submitters, no conflicts	4		N	OMIM Allelic Variant:190020.0002,UniProtKB (protein):P01112#VAR_045979	3	12601
27640	single nucleotide variant	NM_005343.4(HRAS):c.181C>A (p.Gln61Lys)	3265	HRAS	HGNC:5173	Pathogenic/Likely pathogenic	1	Aug 16, 2018	28933406	-	RCV000013434;RCV000439343;RCV000587258;RCV000022795;RCV000681435	Human Phenotype Ontology:HP:0006731,MedGen:C4225426,OMIM:188470;Human Phenotype Ontology:HP:0100013,MeSH:D001943,MedGen:C1458155,Orphanet:ORPHA180250,SNOMED CT:126926005;MedGen:C1860991,OMIM:609942;MedGen:C0334517,Orphanet:ORPHA99865;MedGen:CN517202	Follicular thyroid carcinoma;Neoplasm of the breast;Noonan syndrome 3;Spermatocytic seminoma	germline;somatic	germline/somatic	GRCh38	NC_000011.10	11	533875	533875	G	T	11p15.5	criteria provided, multiple submitters, no conflicts	4		N	OMIM Allelic Variant:190020.0002,UniProtKB (protein):P01112#VAR_045979	3	12601
30129	single nucleotide variant	NM_000518.5(HBB):c.431A>G (p.His144Arg)	3043	HBB	HGNC:4827	Pathogenic	1	Jun 07, 2019	33918338	-	RCV000016243;RCV001001408	na;MedGen:CN169374	HEMOGLOBIN ABRUZZO	germline	germline	GRCh37	NC_000011.9	11	5246841	5246841	T	C	11p15.4	criteria provided, single submitter	2		N	OMIM Allelic Variant:141900.0002,UniProtKB (protein):P68871#VAR_003088	3	15090
30129	single nucleotide variant	NM_000518.5(HBB):c.431A>G (p.His144Arg)	3043	HBB	HGNC:4827	Pathogenic	1	Jun 07, 2019	33918338	-	RCV000016243;RCV001001408	na;MedGen:CN169374	HEMOGLOBIN ABRUZZO	germline	germline	GRCh38	NC_000011.10	11	5225611	5225611	T	C	11p15.4	criteria provided, single submitter	2		N	OMIM Allelic Variant:141900.0002,UniProtKB (protein):P68871#VAR_003088	3	15090
27641	single nucleotide variant	NM_005343.4(HRAS):c.34G>A (p.Gly12Ser)	3265	HRAS	HGNC:5173	Pathogenic	1	Jan 05, 2019	104894229	-	RCV000422656;RCV000427772;RCV000423310;RCV000440993;RCV000445039;RCV000013435;RCV000022796;RCV000432984;RCV000440237;RCV000420366;RCV000419709;RCV000430725;RCV000440297;RCV000440863;RCV000013436;RCV000422253;RCV000430608;RCV000443940;RCV000425542;RCV000029209;RCV000487471;RCV000430011;RCV000433576;RCV000432342;RCV000149828;RCV000424896;RCV000432945;RCV000435163;RCV000417494;RCV000438022;RCV000081295	Human Phenotype Ontology:HP:0004808,MeSH:D015470,MedGen:C0023467,OMIM:601626,Orphanet:ORPHA519,SNOMED CT:17788007;MedGen:C0007112;MedGen:C0278701;MeSH:D003528,MedGen:C0010606;Human Phenotype Ontology:HP:0011459,MedGen:C0152018,Orphanet:ORPHA70482;MedGen:C0587248,OMIM:218040,Orphanet:ORPHA3071,SNOMED CT:309776008;MedGen:C3277679;MeSH:D005909,MedGen:C0017636,Orphanet:ORPHA360,SNOMED CT:63634009;Human Phenotype Ontology:HP:0001402,MedGen:C2239176,OMIM:114550,Orphanet:ORPHA88673,SNOMED CT:187769009,SNOMED CT:25370001;Human Phenotype Ontology:HP:0030078,MeSH:C538231,MedGen:C0152013;MeSH:C562393,MedGen:C0151779,SNOMED CT:93655004;MedGen:C0153574,Orphanet:ORPHA213569;Human Phenotype Ontology:HP:0006775,MeSH:D009101,MedGen:C0026764,OMIM:254500,Orphanet:ORPHA29073,SNOMED CT:109989006,SNOMED CT:55921005;MeSH:D009190,MedGen:C3463824,OMIM:614286,Orphanet:ORPHA52688;MedGen:C1968782;MeSH:D009303,MedGen:C0027439;Human Phenotype Ontology:HP:0100013,MeSH:D001943,MedGen:C1458155,Orphanet:ORPHA180250,SNOMED CT:126926005;Human Phenotype Ontology:HP:0100834,MeSH:D015179,MedGen:C0009404,SNOMED CT:126837005;Human Phenotype Ontology:HP:0100031,MeSH:D013964,MedGen:C0040136,Orphanet:ORPHA100087;Human Phenotype Ontology:HP:0010815,MedGen:C3854181;MedGen:C0343114,Orphanet:ORPHA79414;MedGen:C0279663;Human Phenotype Ontology:HP:0006725,MedGen:C0281361;MeSH:C538614,MedGen:C1336078;MedGen:CN166718,Orphanet:ORPHA536391;MeSH:C535575,MedGen:C1168401,OMIM:275355,Orphanet:ORPHA67037;Human Phenotype Ontology:HP:0006739,MedGen:C0553723;Human Phenotype Ontology:HP:0006740,MedGen:C0279680;MedGen:C0280630,Orphanet:ORPHA213610;MeSH:D002583,MedGen:CN236667;MedGen:CN517202	Acute myeloid leukemia;Adenocarcinoma of prostate;Adenocarcinoma of stomach;Adenoid cystic carcinoma;Carcinoma of esophagus;Costello syndrome;Epidermal nevus with urothelial cancer, somatic;Glioblastoma;Hepatocellular carcinoma;Lung adenocarcinoma;Malignant melanoma of skin;Malignant neoplasm of body of uterus;Multiple myeloma;Myelodysplastic syndrome;Myopathy, congenital, with excess of muscle spindles;Nasopharyngeal Neoplasms;Neoplasm of the breast;Neoplasm of the large intestine;Neoplasm of the thyroid gland;Nevus sebaceous;Nevus, woolly hair;Ovarian Serous Cystadenocarcinoma;Pancreatic adenocarcinoma;Papillary renal cell carcinoma, sporadic;Rasopathy;Squamous cell carcinoma of the head and neck;Squamous cell carcinoma of the skin;Transitional cell carcinoma of the bladder;Uterine Carcinosarcoma;Uterine cervical neoplasms	de novo;germline;somatic;unknown	germline/somatic	GRCh37	NC_000011.9	11	534289	534289	C	T	11p15.5	reviewed by expert panel	15		N	HGMD:CM053283,OMIM Allelic Variant:190020.0003,UniProtKB (protein):P01112#VAR_006837	3	12602
30133	single nucleotide variant	NM_000518.5(HBB):c.305A>G (p.Glu102Gly)	3043	HBB	HGNC:4827	Pathogenic, other	1	May 21, 2018	33937393	-	RCV000641405;RCV000016247	MedGen:C4693822,OMIM:617980;na	Erythrocytosis 6, familial;HEMOGLOBIN ALBERTA	germline	germline	GRCh37	NC_000011.9	11	5247817	5247817	T	C	11p15.4	no assertion criteria provided	1		N	HBVAR:61,OMIM Allelic Variant:141900.0006,UniProtKB (protein):P68871#VAR_003022	1	15094
30133	single nucleotide variant	NM_000518.5(HBB):c.305A>G (p.Glu102Gly)	3043	HBB	HGNC:4827	Pathogenic, other	1	May 21, 2018	33937393	-	RCV000641405;RCV000016247	MedGen:C4693822,OMIM:617980;na	Erythrocytosis 6, familial;HEMOGLOBIN ALBERTA	germline	germline	GRCh38	NC_000011.10	11	5226587	5226587	T	C	11p15.4	no assertion criteria provided	1		N	HBVAR:61,OMIM Allelic Variant:141900.0006,UniProtKB (protein):P68871#VAR_003022	1	15094
30135	single nucleotide variant	NM_000518.5(HBB):c.435G>C (p.Lys145Asn)	3043	HBB	HGNC:4827	Pathogenic	1	Jan 27, 2019	35020585	-	RCV000641406;RCV000016249;RCV001000142	MedGen:C4693822,OMIM:617980;na;MedGen:CN169374	Erythrocytosis 6, familial;HEMOGLOBIN ANDREW-MINNEAPOLIS	germline	germline	GRCh37	NC_000011.9	11	5246837	5246837	C	G	11p15.4	criteria provided, single submitter	2		N	HBVAR:567,OMIM Allelic Variant:141900.0008	3	15096
30135	single nucleotide variant	NM_000518.5(HBB):c.435G>C (p.Lys145Asn)	3043	HBB	HGNC:4827	Pathogenic	1	Jan 27, 2019	35020585	-	RCV000641406;RCV000016249;RCV001000142	MedGen:C4693822,OMIM:617980;na;MedGen:CN169374	Erythrocytosis 6, familial;HEMOGLOBIN ANDREW-MINNEAPOLIS	germline	germline	GRCh38	NC_000011.10	11	5225607	5225607	C	G	11p15.4	criteria provided, single submitter	2		N	HBVAR:567,OMIM Allelic Variant:141900.0008	3	15096
27641	single nucleotide variant	NM_005343.4(HRAS):c.34G>A (p.Gly12Ser)	3265	HRAS	HGNC:5173	Pathogenic	1	Jan 05, 2019	104894229	-	RCV000422656;RCV000427772;RCV000423310;RCV000440993;RCV000445039;RCV000013435;RCV000022796;RCV000432984;RCV000440237;RCV000420366;RCV000419709;RCV000430725;RCV000440297;RCV000440863;RCV000013436;RCV000422253;RCV000430608;RCV000443940;RCV000425542;RCV000029209;RCV000487471;RCV000430011;RCV000433576;RCV000432342;RCV000149828;RCV000424896;RCV000432945;RCV000435163;RCV000417494;RCV000438022;RCV000081295	Human Phenotype Ontology:HP:0004808,MeSH:D015470,MedGen:C0023467,OMIM:601626,Orphanet:ORPHA519,SNOMED CT:17788007;MedGen:C0007112;MedGen:C0278701;MeSH:D003528,MedGen:C0010606;Human Phenotype Ontology:HP:0011459,MedGen:C0152018,Orphanet:ORPHA70482;MedGen:C0587248,OMIM:218040,Orphanet:ORPHA3071,SNOMED CT:309776008;MedGen:C3277679;MeSH:D005909,MedGen:C0017636,Orphanet:ORPHA360,SNOMED CT:63634009;Human Phenotype Ontology:HP:0001402,MedGen:C2239176,OMIM:114550,Orphanet:ORPHA88673,SNOMED CT:187769009,SNOMED CT:25370001;Human Phenotype Ontology:HP:0030078,MeSH:C538231,MedGen:C0152013;MeSH:C562393,MedGen:C0151779,SNOMED CT:93655004;MedGen:C0153574,Orphanet:ORPHA213569;Human Phenotype Ontology:HP:0006775,MeSH:D009101,MedGen:C0026764,OMIM:254500,Orphanet:ORPHA29073,SNOMED CT:109989006,SNOMED CT:55921005;MeSH:D009190,MedGen:C3463824,OMIM:614286,Orphanet:ORPHA52688;MedGen:C1968782;MeSH:D009303,MedGen:C0027439;Human Phenotype Ontology:HP:0100013,MeSH:D001943,MedGen:C1458155,Orphanet:ORPHA180250,SNOMED CT:126926005;Human Phenotype Ontology:HP:0100834,MeSH:D015179,MedGen:C0009404,SNOMED CT:126837005;Human Phenotype Ontology:HP:0100031,MeSH:D013964,MedGen:C0040136,Orphanet:ORPHA100087;Human Phenotype Ontology:HP:0010815,MedGen:C3854181;MedGen:C0343114,Orphanet:ORPHA79414;MedGen:C0279663;Human Phenotype Ontology:HP:0006725,MedGen:C0281361;MeSH:C538614,MedGen:C1336078;MedGen:CN166718,Orphanet:ORPHA536391;MeSH:C535575,MedGen:C1168401,OMIM:275355,Orphanet:ORPHA67037;Human Phenotype Ontology:HP:0006739,MedGen:C0553723;Human Phenotype Ontology:HP:0006740,MedGen:C0279680;MedGen:C0280630,Orphanet:ORPHA213610;MeSH:D002583,MedGen:CN236667;MedGen:CN517202	Acute myeloid leukemia;Adenocarcinoma of prostate;Adenocarcinoma of stomach;Adenoid cystic carcinoma;Carcinoma of esophagus;Costello syndrome;Epidermal nevus with urothelial cancer, somatic;Glioblastoma;Hepatocellular carcinoma;Lung adenocarcinoma;Malignant melanoma of skin;Malignant neoplasm of body of uterus;Multiple myeloma;Myelodysplastic syndrome;Myopathy, congenital, with excess of muscle spindles;Nasopharyngeal Neoplasms;Neoplasm of the breast;Neoplasm of the large intestine;Neoplasm of the thyroid gland;Nevus sebaceous;Nevus, woolly hair;Ovarian Serous Cystadenocarcinoma;Pancreatic adenocarcinoma;Papillary renal cell carcinoma, sporadic;Rasopathy;Squamous cell carcinoma of the head and neck;Squamous cell carcinoma of the skin;Transitional cell carcinoma of the bladder;Uterine Carcinosarcoma;Uterine cervical neoplasms	de novo;germline;somatic;unknown	germline/somatic	GRCh38	NC_000011.10	11	534289	534289	C	T	11p15.5	reviewed by expert panel	15		N	HGMD:CM053283,OMIM Allelic Variant:190020.0003,UniProtKB (protein):P01112#VAR_006837	3	12602
27648	single nucleotide variant	NM_005343.4(HRAS):c.64C>A (p.Gln22Lys)	3265	HRAS	HGNC:5173	Likely pathogenic	1	Dec 06, 2018	121917757	-	RCV000143898;RCV000013443;RCV000157915	MedGen:C0587248,OMIM:218040,Orphanet:ORPHA3071,SNOMED CT:309776008;MedGen:C1968782;MedGen:CN517202	Costello syndrome;Myopathy, congenital, with excess of muscle spindles	germline	germline	GRCh37	NC_000011.9	11	534259	534259	G	T	11p15.5	criteria provided, multiple submitters, no conflicts	4		N	OMIM Allelic Variant:190020.0010,UniProtKB (protein):P01112#VAR_045977	3	12609
27648	single nucleotide variant	NM_005343.4(HRAS):c.64C>A (p.Gln22Lys)	3265	HRAS	HGNC:5173	Likely pathogenic	1	Dec 06, 2018	121917757	-	RCV000143898;RCV000013443;RCV000157915	MedGen:C0587248,OMIM:218040,Orphanet:ORPHA3071,SNOMED CT:309776008;MedGen:C1968782;MedGen:CN517202	Costello syndrome;Myopathy, congenital, with excess of muscle spindles	germline	germline	GRCh38	NC_000011.10	11	534259	534259	G	T	11p15.5	criteria provided, multiple submitters, no conflicts	4		N	OMIM Allelic Variant:190020.0010,UniProtKB (protein):P01112#VAR_045977	3	12609
27649	single nucleotide variant	NM_005343.4(HRAS):c.173C>T (p.Thr58Ile)	3265	HRAS	HGNC:5173	Pathogenic	1	Apr 03, 2017	121917758	-	RCV000013444	MedGen:C0587248,OMIM:218040,Orphanet:ORPHA3071,SNOMED CT:309776008	Costello syndrome	germline	germline	GRCh37	NC_000011.9	11	533883	533883	G	A	11p15.5	reviewed by expert panel	4		N	OMIM Allelic Variant:190020.0011,UniProtKB (protein):P01112#VAR_045978	3	12610
27649	single nucleotide variant	NM_005343.4(HRAS):c.173C>T (p.Thr58Ile)	3265	HRAS	HGNC:5173	Pathogenic	1	Apr 03, 2017	121917758	-	RCV000013444	MedGen:C0587248,OMIM:218040,Orphanet:ORPHA3071,SNOMED CT:309776008	Costello syndrome	germline	germline	GRCh38	NC_000011.10	11	533883	533883	G	A	11p15.5	reviewed by expert panel	4		N	OMIM Allelic Variant:190020.0011,UniProtKB (protein):P01112#VAR_045978	3	12610
27650	single nucleotide variant	NM_005343.4(HRAS):c.437C>T (p.Ala146Val)	3265	HRAS	HGNC:5173	Likely pathogenic	1	May 18, 2018	121917759	-	RCV000436710;RCV000427529;RCV000013445;RCV000444744;RCV000426668;RCV000419902;RCV000436017	Human Phenotype Ontology:HP:0004808,MeSH:D015470,MedGen:C0023467,OMIM:601626,Orphanet:ORPHA519,SNOMED CT:17788007;MedGen:C0278701;MedGen:C0587248,OMIM:218040,Orphanet:ORPHA3071,SNOMED CT:309776008;Human Phenotype Ontology:HP:0030078,MeSH:C538231,MedGen:C0152013;Human Phenotype Ontology:HP:0006775,MeSH:D009101,MedGen:C0026764,OMIM:254500,Orphanet:ORPHA29073,SNOMED CT:109989006,SNOMED CT:55921005;Human Phenotype Ontology:HP:0100834,MeSH:D015179,MedGen:C0009404,SNOMED CT:126837005;MeSH:D002583,MedGen:CN236667	Acute myeloid leukemia;Adenocarcinoma of stomach;Costello syndrome;Lung adenocarcinoma;Multiple myeloma;Neoplasm of the large intestine;Uterine cervical neoplasms	germline;somatic	germline/somatic	GRCh37	NC_000011.9	11	533466	533466	G	A	11p15.5	criteria provided, multiple submitters, no conflicts	4		N	OMIM Allelic Variant:190020.0012,UniProtKB (protein):P01112#VAR_045983	3	12611
27642	single nucleotide variant	NM_005343.4(HRAS):c.35G>C (p.Gly12Ala)	3265	HRAS	HGNC:5173	Pathogenic	1	Dec 19, 2018	104894230	-	RCV000436832;RCV000433587;RCV000426130;RCV000418547;RCV000762848;RCV000423741;RCV000762848;RCV000013437;RCV000762848;RCV000762848;RCV000762848;RCV000762848;RCV000440663;RCV000433266;RCV000623953;RCV000445090;RCV000417508;RCV000423413;RCV000444092;RCV000442448;RCV000428375;RCV000435805;RCV000422263;RCV000428172;RCV000423622;RCV000445257;RCV000430806;RCV000432956;RCV000435619;RCV000425989;RCV000425511;RCV000441501;RCV000207503	Human Phenotype Ontology:HP:0004808,MeSH:D015470,MedGen:C0023467,OMIM:601626,Orphanet:ORPHA519,SNOMED CT:17788007;MedGen:C0007112;MedGen:C0278701;MeSH:D003528,MedGen:C0010606;MedGen:C0005684,OMIM:109800,Orphanet:ORPHA157980,SNOMED CT:399326009;Human Phenotype Ontology:HP:0011459,MedGen:C0152018,Orphanet:ORPHA70482;Human Phenotype Ontology:HP:0005600,MedGen:C1842036,OMIM:137550;MedGen:C0587248,OMIM:218040,Orphanet:ORPHA3071,SNOMED CT:309776008;MedGen:C0587248,OMIM:218040,Orphanet:ORPHA3071,SNOMED CT:309776008;Human Phenotype Ontology:HP:0010816,MedGen:C0334082,OMIM:162900,Orphanet:ORPHA35125,SNOMED CT:25201003;MedGen:C0265318,OMIM:163200,SNOMED CT:239112008;Human Phenotype Ontology:HP:0006731,MedGen:C4225426,OMIM:188470;MeSH:D005909,MedGen:C0017636,Orphanet:ORPHA360,SNOMED CT:63634009;Human Phenotype Ontology:HP:0001402,MedGen:C2239176,OMIM:114550,Orphanet:ORPHA88673,SNOMED CT:187769009,SNOMED CT:25370001;MeSH:D030342,MedGen:C0950123;Human Phenotype Ontology:HP:0030078,MeSH:C538231,MedGen:C0152013;MeSH:C562393,MedGen:C0151779,SNOMED CT:93655004;MedGen:C0153574,Orphanet:ORPHA213569;Human Phenotype Ontology:HP:0006775,MeSH:D009101,MedGen:C0026764,OMIM:254500,Orphanet:ORPHA29073,SNOMED CT:109989006,SNOMED CT:55921005;MeSH:D009190,MedGen:C3463824,OMIM:614286,Orphanet:ORPHA52688;MeSH:D009303,MedGen:C0027439;Human Phenotype Ontology:HP:0100013,MeSH:D001943,MedGen:C1458155,Orphanet:ORPHA180250,SNOMED CT:126926005;Human Phenotype Ontology:HP:0100834,MeSH:D015179,MedGen:C0009404,SNOMED CT:126837005;Human Phenotype Ontology:HP:0100031,MeSH:D013964,MedGen:C0040136,Orphanet:ORPHA100087;MedGen:C0279663;Human Phenotype Ontology:HP:0006725,MedGen:C0281361;MeSH:C538614,MedGen:C1336078;MeSH:C535575,MedGen:C1168401,OMIM:275355,Orphanet:ORPHA67037;Human Phenotype Ontology:HP:0006739,MedGen:C0553723;Human Phenotype Ontology:HP:0006740,MedGen:C0279680;MedGen:C0280630,Orphanet:ORPHA213610;MeSH:D002583,MedGen:CN236667;MedGen:CN517202	Acute myeloid leukemia;Adenocarcinoma of prostate;Adenocarcinoma of stomach;Adenoid cystic carcinoma;Bladder cancer, somatic;Carcinoma of esophagus;Congenital giant melanocytic nevus;Costello syndrome;Costello syndrome;Epidermal nevus;Epidermal nevus syndrome;Follicular thyroid carcinoma;Glioblastoma;Hepatocellular carcinoma;Inborn genetic diseases;Lung adenocarcinoma;Malignant melanoma of skin;Malignant neoplasm of body of uterus;Multiple myeloma;Myelodysplastic syndrome;Nasopharyngeal Neoplasms;Neoplasm of the breast;Neoplasm of the large intestine;Neoplasm of the thyroid gland;Ovarian Serous Cystadenocarcinoma;Pancreatic adenocarcinoma;Papillary renal cell carcinoma, sporadic;Squamous cell carcinoma of the head and neck;Squamous cell carcinoma of the skin;Transitional cell carcinoma of the bladder;Uterine Carcinosarcoma;Uterine cervical neoplasms	germline;somatic;unknown	germline/somatic	GRCh37	NC_000011.9	11	534288	534288	C	G	11p15.5	criteria provided, multiple submitters, no conflicts	8		N	OMIM Allelic Variant:190020.0004,UniProtKB (protein):P01112#VAR_026106	3	12603
30160	deletion	NM_000518.5(HBB):c.127_129del (p.Phe43del)	3043	HBB	HGNC:4827	Pathogenic	1	Jan 01, 1989	41417446	-	RCV000016278;RCV000016277	Human Phenotype Ontology:HP:0005511,MedGen:C0700299,OMIM:140700,Orphanet:ORPHA178330;MedGen:C0019045,Orphanet:ORPHA68364,SNOMED CT:80141007	Heinz body anemia;Hemoglobinopathy	germline	germline	GRCh37	NC_000011.9	11	5247993	5247995	CAAA	C	11p15.4	no assertion criteria provided	1		N	HBVAR:724,OMIM Allelic Variant:141900.0033	1	15121
30160	deletion	NM_000518.5(HBB):c.127_129del (p.Phe43del)	3043	HBB	HGNC:4827	Pathogenic	1	Jan 01, 1989	41417446	-	RCV000016278;RCV000016277	Human Phenotype Ontology:HP:0005511,MedGen:C0700299,OMIM:140700,Orphanet:ORPHA178330;MedGen:C0019045,Orphanet:ORPHA68364,SNOMED CT:80141007	Heinz body anemia;Hemoglobinopathy	germline	germline	GRCh38	NC_000011.10	11	5226763	5226765	CAAA	C	11p15.4	no assertion criteria provided	1		N	HBVAR:724,OMIM Allelic Variant:141900.0033	1	15121
30161	single nucleotide variant	NM_000518.5(HBB):c.257T>C (p.Phe86Ser)	3043	HBB	HGNC:4827	Pathogenic	1	Mar 14, 2013	35693898	-	RCV000016279	MedGen:C0019045,Orphanet:ORPHA68364,SNOMED CT:80141007	Hemoglobinopathy	germline	germline	GRCh37	NC_000011.9	11	5247865	5247865	A	G	11p15.4	no assertion criteria provided	1		N	HBVAR:414,OMIM Allelic Variant:141900.0034	1	15122
30161	single nucleotide variant	NM_000518.5(HBB):c.257T>C (p.Phe86Ser)	3043	HBB	HGNC:4827	Pathogenic	1	Mar 14, 2013	35693898	-	RCV000016279	MedGen:C0019045,Orphanet:ORPHA68364,SNOMED CT:80141007	Hemoglobinopathy	germline	germline	GRCh38	NC_000011.10	11	5226635	5226635	A	G	11p15.4	no assertion criteria provided	1		N	HBVAR:414,OMIM Allelic Variant:141900.0034	1	15122
27642	single nucleotide variant	NM_005343.4(HRAS):c.35G>C (p.Gly12Ala)	3265	HRAS	HGNC:5173	Pathogenic	1	Dec 19, 2018	104894230	-	RCV000436832;RCV000433587;RCV000426130;RCV000418547;RCV000762848;RCV000423741;RCV000762848;RCV000013437;RCV000762848;RCV000762848;RCV000762848;RCV000762848;RCV000440663;RCV000433266;RCV000623953;RCV000445090;RCV000417508;RCV000423413;RCV000444092;RCV000442448;RCV000428375;RCV000435805;RCV000422263;RCV000428172;RCV000423622;RCV000445257;RCV000430806;RCV000432956;RCV000435619;RCV000425989;RCV000425511;RCV000441501;RCV000207503	Human Phenotype Ontology:HP:0004808,MeSH:D015470,MedGen:C0023467,OMIM:601626,Orphanet:ORPHA519,SNOMED CT:17788007;MedGen:C0007112;MedGen:C0278701;MeSH:D003528,MedGen:C0010606;MedGen:C0005684,OMIM:109800,Orphanet:ORPHA157980,SNOMED CT:399326009;Human Phenotype Ontology:HP:0011459,MedGen:C0152018,Orphanet:ORPHA70482;Human Phenotype Ontology:HP:0005600,MedGen:C1842036,OMIM:137550;MedGen:C0587248,OMIM:218040,Orphanet:ORPHA3071,SNOMED CT:309776008;MedGen:C0587248,OMIM:218040,Orphanet:ORPHA3071,SNOMED CT:309776008;Human Phenotype Ontology:HP:0010816,MedGen:C0334082,OMIM:162900,Orphanet:ORPHA35125,SNOMED CT:25201003;MedGen:C0265318,OMIM:163200,SNOMED CT:239112008;Human Phenotype Ontology:HP:0006731,MedGen:C4225426,OMIM:188470;MeSH:D005909,MedGen:C0017636,Orphanet:ORPHA360,SNOMED CT:63634009;Human Phenotype Ontology:HP:0001402,MedGen:C2239176,OMIM:114550,Orphanet:ORPHA88673,SNOMED CT:187769009,SNOMED CT:25370001;MeSH:D030342,MedGen:C0950123;Human Phenotype Ontology:HP:0030078,MeSH:C538231,MedGen:C0152013;MeSH:C562393,MedGen:C0151779,SNOMED CT:93655004;MedGen:C0153574,Orphanet:ORPHA213569;Human Phenotype Ontology:HP:0006775,MeSH:D009101,MedGen:C0026764,OMIM:254500,Orphanet:ORPHA29073,SNOMED CT:109989006,SNOMED CT:55921005;MeSH:D009190,MedGen:C3463824,OMIM:614286,Orphanet:ORPHA52688;MeSH:D009303,MedGen:C0027439;Human Phenotype Ontology:HP:0100013,MeSH:D001943,MedGen:C1458155,Orphanet:ORPHA180250,SNOMED CT:126926005;Human Phenotype Ontology:HP:0100834,MeSH:D015179,MedGen:C0009404,SNOMED CT:126837005;Human Phenotype Ontology:HP:0100031,MeSH:D013964,MedGen:C0040136,Orphanet:ORPHA100087;MedGen:C0279663;Human Phenotype Ontology:HP:0006725,MedGen:C0281361;MeSH:C538614,MedGen:C1336078;MeSH:C535575,MedGen:C1168401,OMIM:275355,Orphanet:ORPHA67037;Human Phenotype Ontology:HP:0006739,MedGen:C0553723;Human Phenotype Ontology:HP:0006740,MedGen:C0279680;MedGen:C0280630,Orphanet:ORPHA213610;MeSH:D002583,MedGen:CN236667;MedGen:CN517202	Acute myeloid leukemia;Adenocarcinoma of prostate;Adenocarcinoma of stomach;Adenoid cystic carcinoma;Bladder cancer, somatic;Carcinoma of esophagus;Congenital giant melanocytic nevus;Costello syndrome;Costello syndrome;Epidermal nevus;Epidermal nevus syndrome;Follicular thyroid carcinoma;Glioblastoma;Hepatocellular carcinoma;Inborn genetic diseases;Lung adenocarcinoma;Malignant melanoma of skin;Malignant neoplasm of body of uterus;Multiple myeloma;Myelodysplastic syndrome;Nasopharyngeal Neoplasms;Neoplasm of the breast;Neoplasm of the large intestine;Neoplasm of the thyroid gland;Ovarian Serous Cystadenocarcinoma;Pancreatic adenocarcinoma;Papillary renal cell carcinoma, sporadic;Squamous cell carcinoma of the head and neck;Squamous cell carcinoma of the skin;Transitional cell carcinoma of the bladder;Uterine Carcinosarcoma;Uterine cervical neoplasms	germline;somatic;unknown	germline/somatic	GRCh38	NC_000011.10	11	534288	534288	C	G	11p15.5	criteria provided, multiple submitters, no conflicts	8		N	OMIM Allelic Variant:190020.0004,UniProtKB (protein):P01112#VAR_026106	3	12603
27643	single nucleotide variant	NM_005343.4(HRAS):c.38G>A (p.Gly13Asp)	3265	HRAS	HGNC:5173	Pathogenic	1	Jan 15, 2018	104894226	-	RCV000013438;RCV000439514;RCV000781469;RCV000157913	MedGen:C0587248,OMIM:218040,Orphanet:ORPHA3071,SNOMED CT:309776008;Human Phenotype Ontology:HP:0100834,MeSH:D015179,MedGen:C0009404,SNOMED CT:126837005;MedGen:CN166718,Orphanet:ORPHA536391;MedGen:CN517202	Costello syndrome;Neoplasm of the large intestine;Rasopathy	germline;somatic;unknown	germline/somatic	GRCh37	NC_000011.9	11	534285	534285	C	T	11p15.5	criteria provided, multiple submitters, no conflicts	5		N	OMIM Allelic Variant:190020.0005,UniProtKB (protein):P01112#VAR_026108	3	12604
27643	single nucleotide variant	NM_005343.4(HRAS):c.38G>A (p.Gly13Asp)	3265	HRAS	HGNC:5173	Pathogenic	1	Jan 15, 2018	104894226	-	RCV000013438;RCV000439514;RCV000781469;RCV000157913	MedGen:C0587248,OMIM:218040,Orphanet:ORPHA3071,SNOMED CT:309776008;Human Phenotype Ontology:HP:0100834,MeSH:D015179,MedGen:C0009404,SNOMED CT:126837005;MedGen:CN166718,Orphanet:ORPHA536391;MedGen:CN517202	Costello syndrome;Neoplasm of the large intestine;Rasopathy	germline;somatic;unknown	germline/somatic	GRCh38	NC_000011.10	11	534285	534285	C	T	11p15.5	criteria provided, multiple submitters, no conflicts	5		N	OMIM Allelic Variant:190020.0005,UniProtKB (protein):P01112#VAR_026108	3	12604
27644	single nucleotide variant	NM_005343.4(HRAS):c.350A>G (p.Lys117Arg)	3265	HRAS	HGNC:5173	Pathogenic	1	Apr 03, 2017	104894227	-	RCV000013439;RCV000353386	MedGen:C0587248,OMIM:218040,Orphanet:ORPHA3071,SNOMED CT:309776008;MedGen:CN517202	Costello syndrome	germline	germline	GRCh37	NC_000011.9	11	533553	533553	T	C	11p15.5	reviewed by expert panel	4		N	OMIM Allelic Variant:190020.0006,UniProtKB (protein):P01112#VAR_045981	3	12605
27644	single nucleotide variant	NM_005343.4(HRAS):c.350A>G (p.Lys117Arg)	3265	HRAS	HGNC:5173	Pathogenic	1	Apr 03, 2017	104894227	-	RCV000013439;RCV000353386	MedGen:C0587248,OMIM:218040,Orphanet:ORPHA3071,SNOMED CT:309776008;MedGen:CN517202	Costello syndrome	germline	germline	GRCh38	NC_000011.10	11	533553	533553	T	C	11p15.5	reviewed by expert panel	4		N	OMIM Allelic Variant:190020.0006,UniProtKB (protein):P01112#VAR_045981	3	12605
27723	single nucleotide variant	NM_001277991.1(TSHB):c.-439G>A	7252	TSHB	HGNC:12372	Pathogenic	1	Aug 01, 1989	121918668	-	RCV000013521	MedGen:C0271789,OMIM:275100,SNOMED CT:82598004	Secondary hypothyroidism	germline	germline	GRCh37	NC_000001.10	1	115576128	115576128	G	A	1p13.2	no assertion criteria provided	1		N	OMIM Allelic Variant:188540.0001	1	12684
27723	single nucleotide variant	NM_001277991.1(TSHB):c.-439G>A	7252	TSHB	HGNC:12372	Pathogenic	1	Aug 01, 1989	121918668	-	RCV000013521	MedGen:C0271789,OMIM:275100,SNOMED CT:82598004	Secondary hypothyroidism	germline	germline	GRCh38	NC_000001.11	1	115033507	115033507	G	A	1p13.2	no assertion criteria provided	1		N	OMIM Allelic Variant:188540.0001	1	12684
27645	single nucleotide variant	NM_005343.4(HRAS):c.37G>T (p.Gly13Cys)	3265	HRAS	HGNC:5173	Pathogenic	1	Oct 31, 2018	104894228	-	RCV000433893;RCV000439052;RCV000762847;RCV000434069;RCV000762847;RCV000013440;RCV000762847;RCV000762847;RCV000762847;RCV000762847;RCV000445336;RCV000420958;RCV000426653;RCV000436205;RCV000417661;RCV000439954;RCV000424247;RCV000444110;RCV000428812;RCV000678903;RCV000425964;RCV000149831;RCV000423190;RCV000441514;RCV000431688;RCV000436007;RCV000445225;RCV000207504	Human Phenotype Ontology:HP:0004808,MeSH:D015470,MedGen:C0023467,OMIM:601626,Orphanet:ORPHA519,SNOMED CT:17788007;MedGen:C0278701;MedGen:C0005684,OMIM:109800,Orphanet:ORPHA157980,SNOMED CT:399326009;Human Phenotype Ontology:HP:0005550,MeSH:D015451,MedGen:C0023434,OMIM:151400,Orphanet:ORPHA67038,SNOMED CT:277473004,SNOMED CT:51092000;Human Phenotype Ontology:HP:0005600,MedGen:C1842036,OMIM:137550;MedGen:C0587248,OMIM:218040,Orphanet:ORPHA3071,SNOMED CT:309776008;MedGen:C0587248,OMIM:218040,Orphanet:ORPHA3071,SNOMED CT:309776008;Human Phenotype Ontology:HP:0010816,MedGen:C0334082,OMIM:162900,Orphanet:ORPHA35125,SNOMED CT:25201003;MedGen:C0265318,OMIM:163200,SNOMED CT:239112008;Human Phenotype Ontology:HP:0006731,MedGen:C4225426,OMIM:188470;Human Phenotype Ontology:HP:0001402,MedGen:C2239176,OMIM:114550,Orphanet:ORPHA88673,SNOMED CT:187769009,SNOMED CT:25370001;Human Phenotype Ontology:HP:0030078,MeSH:C538231,MedGen:C0152013;MeSH:C562393,MedGen:C0151779,SNOMED CT:93655004;MedGen:C0153574,Orphanet:ORPHA213569;Human Phenotype Ontology:HP:0006775,MeSH:D009101,MedGen:C0026764,OMIM:254500,Orphanet:ORPHA29073,SNOMED CT:109989006,SNOMED CT:55921005;Human Phenotype Ontology:HP:0002664,MeSH:D009369,MedGen:C0027651,SNOMED CT:108369006;Human Phenotype Ontology:HP:0100013,MeSH:D001943,MedGen:C1458155,Orphanet:ORPHA180250,SNOMED CT:126926005;Human Phenotype Ontology:HP:0100834,MeSH:D015179,MedGen:C0009404,SNOMED CT:126837005;Human Phenotype Ontology:HP:0100031,MeSH:D013964,MedGen:C0040136,Orphanet:ORPHA100087;MeSH:D009634,MedGen:C0028326,Orphanet:ORPHA648,SNOMED CT:205824006;Human Phenotype Ontology:HP:0006725,MedGen:C0281361;MedGen:CN166718,Orphanet:ORPHA536391;MeSH:C535575,MedGen:C1168401,OMIM:275355,Orphanet:ORPHA67037;Human Phenotype Ontology:HP:0006739,MedGen:C0553723;Human Phenotype Ontology:HP:0030359,MedGen:C0149782;Human Phenotype Ontology:HP:0006740,MedGen:C0279680;MeSH:D002583,MedGen:CN236667;MedGen:CN517202	Acute myeloid leukemia;Adenocarcinoma of stomach;Bladder cancer, somatic;Chronic lymphocytic leukemia;Congenital giant melanocytic nevus;Costello syndrome;Costello syndrome;Epidermal nevus;Epidermal nevus syndrome;Follicular thyroid carcinoma;Hepatocellular carcinoma;Lung adenocarcinoma;Malignant melanoma of skin;Malignant neoplasm of body of uterus;Multiple myeloma;Neoplasm;Neoplasm of the breast;Neoplasm of the large intestine;Neoplasm of the thyroid gland;Noonan syndrome;Pancreatic adenocarcinoma;Rasopathy;Squamous cell carcinoma of the head and neck;Squamous cell carcinoma of the skin;Squamous cell lung carcinoma;Transitional cell carcinoma of the bladder;Uterine cervical neoplasms	de novo;germline;somatic;unknown	germline/somatic	GRCh37	NC_000011.9	11	534286	534286	C	A	11p15.5	reviewed by expert panel	11		N	OMIM Allelic Variant:190020.0007,UniProtKB (protein):P01112#VAR_026107	3	12606
27650	single nucleotide variant	NM_005343.4(HRAS):c.437C>T (p.Ala146Val)	3265	HRAS	HGNC:5173	Likely pathogenic	1	May 18, 2018	121917759	-	RCV000436710;RCV000427529;RCV000013445;RCV000444744;RCV000426668;RCV000419902;RCV000436017	Human Phenotype Ontology:HP:0004808,MeSH:D015470,MedGen:C0023467,OMIM:601626,Orphanet:ORPHA519,SNOMED CT:17788007;MedGen:C0278701;MedGen:C0587248,OMIM:218040,Orphanet:ORPHA3071,SNOMED CT:309776008;Human Phenotype Ontology:HP:0030078,MeSH:C538231,MedGen:C0152013;Human Phenotype Ontology:HP:0006775,MeSH:D009101,MedGen:C0026764,OMIM:254500,Orphanet:ORPHA29073,SNOMED CT:109989006,SNOMED CT:55921005;Human Phenotype Ontology:HP:0100834,MeSH:D015179,MedGen:C0009404,SNOMED CT:126837005;MeSH:D002583,MedGen:CN236667	Acute myeloid leukemia;Adenocarcinoma of stomach;Costello syndrome;Lung adenocarcinoma;Multiple myeloma;Neoplasm of the large intestine;Uterine cervical neoplasms	germline;somatic	germline/somatic	GRCh38	NC_000011.10	11	533466	533466	G	A	11p15.5	criteria provided, multiple submitters, no conflicts	4		N	OMIM Allelic Variant:190020.0012,UniProtKB (protein):P01112#VAR_045983	3	12611
27651	single nucleotide variant	NM_005343.4(HRAS):c.35G>A (p.Gly12Asp)	3265	HRAS	HGNC:5173	Pathogenic	1	Jul 04, 2018	104894230	-	RCV000038460;RCV000013446;RCV000429375;RCV000029210;RCV000149830;RCV000212496	MedGen:C0587248,OMIM:218040,Orphanet:ORPHA3071,SNOMED CT:309776008;MedGen:C4016398;Human Phenotype Ontology:HP:0100013,MeSH:D001943,MedGen:C1458155,Orphanet:ORPHA180250,SNOMED CT:126926005;Human Phenotype Ontology:HP:0010815,MedGen:C3854181;MedGen:CN166718,Orphanet:ORPHA536391;MedGen:CN517202	Costello syndrome;Costello syndrome, severe;Neoplasm of the breast;Nevus sebaceous;Rasopathy	germline;somatic;unknown	germline/somatic	GRCh37	NC_000011.9	11	534288	534288	C	T	11p15.5	criteria provided, multiple submitters, no conflicts	6		N	OMIM Allelic Variant:190020.0013,UniProtKB (protein):P01112#VAR_068816	3	12612
27651	single nucleotide variant	NM_005343.4(HRAS):c.35G>A (p.Gly12Asp)	3265	HRAS	HGNC:5173	Pathogenic	1	Jul 04, 2018	104894230	-	RCV000038460;RCV000013446;RCV000429375;RCV000029210;RCV000149830;RCV000212496	MedGen:C0587248,OMIM:218040,Orphanet:ORPHA3071,SNOMED CT:309776008;MedGen:C4016398;Human Phenotype Ontology:HP:0100013,MeSH:D001943,MedGen:C1458155,Orphanet:ORPHA180250,SNOMED CT:126926005;Human Phenotype Ontology:HP:0010815,MedGen:C3854181;MedGen:CN166718,Orphanet:ORPHA536391;MedGen:CN517202	Costello syndrome;Costello syndrome, severe;Neoplasm of the breast;Nevus sebaceous;Rasopathy	germline;somatic;unknown	germline/somatic	GRCh38	NC_000011.10	11	534288	534288	C	T	11p15.5	criteria provided, multiple submitters, no conflicts	6		N	OMIM Allelic Variant:190020.0013,UniProtKB (protein):P01112#VAR_068816	3	12612
27645	single nucleotide variant	NM_005343.4(HRAS):c.37G>T (p.Gly13Cys)	3265	HRAS	HGNC:5173	Pathogenic	1	Oct 31, 2018	104894228	-	RCV000433893;RCV000439052;RCV000762847;RCV000434069;RCV000762847;RCV000013440;RCV000762847;RCV000762847;RCV000762847;RCV000762847;RCV000445336;RCV000420958;RCV000426653;RCV000436205;RCV000417661;RCV000439954;RCV000424247;RCV000444110;RCV000428812;RCV000678903;RCV000425964;RCV000149831;RCV000423190;RCV000441514;RCV000431688;RCV000436007;RCV000445225;RCV000207504	Human Phenotype Ontology:HP:0004808,MeSH:D015470,MedGen:C0023467,OMIM:601626,Orphanet:ORPHA519,SNOMED CT:17788007;MedGen:C0278701;MedGen:C0005684,OMIM:109800,Orphanet:ORPHA157980,SNOMED CT:399326009;Human Phenotype Ontology:HP:0005550,MeSH:D015451,MedGen:C0023434,OMIM:151400,Orphanet:ORPHA67038,SNOMED CT:277473004,SNOMED CT:51092000;Human Phenotype Ontology:HP:0005600,MedGen:C1842036,OMIM:137550;MedGen:C0587248,OMIM:218040,Orphanet:ORPHA3071,SNOMED CT:309776008;MedGen:C0587248,OMIM:218040,Orphanet:ORPHA3071,SNOMED CT:309776008;Human Phenotype Ontology:HP:0010816,MedGen:C0334082,OMIM:162900,Orphanet:ORPHA35125,SNOMED CT:25201003;MedGen:C0265318,OMIM:163200,SNOMED CT:239112008;Human Phenotype Ontology:HP:0006731,MedGen:C4225426,OMIM:188470;Human Phenotype Ontology:HP:0001402,MedGen:C2239176,OMIM:114550,Orphanet:ORPHA88673,SNOMED CT:187769009,SNOMED CT:25370001;Human Phenotype Ontology:HP:0030078,MeSH:C538231,MedGen:C0152013;MeSH:C562393,MedGen:C0151779,SNOMED CT:93655004;MedGen:C0153574,Orphanet:ORPHA213569;Human Phenotype Ontology:HP:0006775,MeSH:D009101,MedGen:C0026764,OMIM:254500,Orphanet:ORPHA29073,SNOMED CT:109989006,SNOMED CT:55921005;Human Phenotype Ontology:HP:0002664,MeSH:D009369,MedGen:C0027651,SNOMED CT:108369006;Human Phenotype Ontology:HP:0100013,MeSH:D001943,MedGen:C1458155,Orphanet:ORPHA180250,SNOMED CT:126926005;Human Phenotype Ontology:HP:0100834,MeSH:D015179,MedGen:C0009404,SNOMED CT:126837005;Human Phenotype Ontology:HP:0100031,MeSH:D013964,MedGen:C0040136,Orphanet:ORPHA100087;MeSH:D009634,MedGen:C0028326,Orphanet:ORPHA648,SNOMED CT:205824006;Human Phenotype Ontology:HP:0006725,MedGen:C0281361;MedGen:CN166718,Orphanet:ORPHA536391;MeSH:C535575,MedGen:C1168401,OMIM:275355,Orphanet:ORPHA67037;Human Phenotype Ontology:HP:0006739,MedGen:C0553723;Human Phenotype Ontology:HP:0030359,MedGen:C0149782;Human Phenotype Ontology:HP:0006740,MedGen:C0279680;MeSH:D002583,MedGen:CN236667;MedGen:CN517202	Acute myeloid leukemia;Adenocarcinoma of stomach;Bladder cancer, somatic;Chronic lymphocytic leukemia;Congenital giant melanocytic nevus;Costello syndrome;Costello syndrome;Epidermal nevus;Epidermal nevus syndrome;Follicular thyroid carcinoma;Hepatocellular carcinoma;Lung adenocarcinoma;Malignant melanoma of skin;Malignant neoplasm of body of uterus;Multiple myeloma;Neoplasm;Neoplasm of the breast;Neoplasm of the large intestine;Neoplasm of the thyroid gland;Noonan syndrome;Pancreatic adenocarcinoma;Rasopathy;Squamous cell carcinoma of the head and neck;Squamous cell carcinoma of the skin;Squamous cell lung carcinoma;Transitional cell carcinoma of the bladder;Uterine cervical neoplasms	de novo;germline;somatic;unknown	germline/somatic	GRCh38	NC_000011.10	11	534286	534286	C	A	11p15.5	reviewed by expert panel	11		N	OMIM Allelic Variant:190020.0007,UniProtKB (protein):P01112#VAR_026107	3	12606
27646	single nucleotide variant	NM_005343.4(HRAS):c.436G>A (p.Ala146Thr)	3265	HRAS	HGNC:5173	Pathogenic/Likely pathogenic	1	May 31, 2016	104894231	-	RCV000434059;RCV000427320;RCV000013441;RCV000444836;RCV000420974;RCV000432069;RCV000438623	Human Phenotype Ontology:HP:0004808,MeSH:D015470,MedGen:C0023467,OMIM:601626,Orphanet:ORPHA519,SNOMED CT:17788007;MedGen:C0278701;MedGen:C0587248,OMIM:218040,Orphanet:ORPHA3071,SNOMED CT:309776008;Human Phenotype Ontology:HP:0030078,MeSH:C538231,MedGen:C0152013;Human Phenotype Ontology:HP:0006775,MeSH:D009101,MedGen:C0026764,OMIM:254500,Orphanet:ORPHA29073,SNOMED CT:109989006,SNOMED CT:55921005;Human Phenotype Ontology:HP:0100834,MeSH:D015179,MedGen:C0009404,SNOMED CT:126837005;MeSH:D002583,MedGen:CN236667	Acute myeloid leukemia;Adenocarcinoma of stomach;Costello syndrome;Lung adenocarcinoma;Multiple myeloma;Neoplasm of the large intestine;Uterine cervical neoplasms	germline;somatic	germline/somatic	GRCh37	NC_000011.9	11	533467	533467	C	T	11p15.5	no assertion criteria provided	2		N	OMIM Allelic Variant:190020.0008,UniProtKB (protein):P01112#VAR_045982	1	12607
27646	single nucleotide variant	NM_005343.4(HRAS):c.436G>A (p.Ala146Thr)	3265	HRAS	HGNC:5173	Pathogenic/Likely pathogenic	1	May 31, 2016	104894231	-	RCV000434059;RCV000427320;RCV000013441;RCV000444836;RCV000420974;RCV000432069;RCV000438623	Human Phenotype Ontology:HP:0004808,MeSH:D015470,MedGen:C0023467,OMIM:601626,Orphanet:ORPHA519,SNOMED CT:17788007;MedGen:C0278701;MedGen:C0587248,OMIM:218040,Orphanet:ORPHA3071,SNOMED CT:309776008;Human Phenotype Ontology:HP:0030078,MeSH:C538231,MedGen:C0152013;Human Phenotype Ontology:HP:0006775,MeSH:D009101,MedGen:C0026764,OMIM:254500,Orphanet:ORPHA29073,SNOMED CT:109989006,SNOMED CT:55921005;Human Phenotype Ontology:HP:0100834,MeSH:D015179,MedGen:C0009404,SNOMED CT:126837005;MeSH:D002583,MedGen:CN236667	Acute myeloid leukemia;Adenocarcinoma of stomach;Costello syndrome;Lung adenocarcinoma;Multiple myeloma;Neoplasm of the large intestine;Uterine cervical neoplasms	germline;somatic	germline/somatic	GRCh38	NC_000011.10	11	533467	533467	C	T	11p15.5	no assertion criteria provided	2		N	OMIM Allelic Variant:190020.0008,UniProtKB (protein):P01112#VAR_045982	1	12607
27647	single nucleotide variant	NM_005343.4(HRAS):c.187G>A (p.Glu63Lys)	3265	HRAS	HGNC:5173	Pathogenic	1	Mar 21, 2017	121917756	-	RCV000013442;RCV000485616	MedGen:C1968782;MedGen:CN517202	Myopathy, congenital, with excess of muscle spindles	germline	germline	GRCh37	NC_000011.9	11	533869	533869	C	T	11p15.5	criteria provided, single submitter	2		N	OMIM Allelic Variant:190020.0009,UniProtKB (protein):P01112#VAR_045980	3	12608
27647	single nucleotide variant	NM_005343.4(HRAS):c.187G>A (p.Glu63Lys)	3265	HRAS	HGNC:5173	Pathogenic	1	Mar 21, 2017	121917756	-	RCV000013442;RCV000485616	MedGen:C1968782;MedGen:CN517202	Myopathy, congenital, with excess of muscle spindles	germline	germline	GRCh38	NC_000011.10	11	533869	533869	C	T	11p15.5	criteria provided, single submitter	2		N	OMIM Allelic Variant:190020.0009,UniProtKB (protein):P01112#VAR_045980	3	12608
27652	single nucleotide variant	NM_005343.4(HRAS):c.34G>T (p.Gly12Cys)	3265	HRAS	HGNC:5173	Pathogenic	1	Oct 31, 2018	104894229	-	RCV000424380;RCV000443678;RCV000428012;RCV000443826;RCV000762849;RCV000440052;RCV000436802;RCV000762849;RCV000013447;RCV000762849;RCV000032851;RCV000762849;RCV000762849;RCV000762849;RCV000434677;RCV000418395;RCV000426992;RCV000429404;RCV000439243;RCV000436505;RCV000419553;RCV000431815;RCV000424087;RCV000421701;RCV000429096;RCV000029211;RCV000431602;RCV000444512;RCV000427213;RCV000149829;RCV000438902;RCV000422023;RCV000445233;RCV000437868;RCV000438707;RCV000212495	Human Phenotype Ontology:HP:0004808,MeSH:D015470,MedGen:C0023467,OMIM:601626,Orphanet:ORPHA519,SNOMED CT:17788007;MedGen:C0007112;MedGen:C0278701;MeSH:D003528,MedGen:C0010606;MedGen:C0005684,OMIM:109800,Orphanet:ORPHA157980,SNOMED CT:399326009;Human Phenotype Ontology:HP:0002862,MedGen:C0699885;Human Phenotype Ontology:HP:0011459,MedGen:C0152018,Orphanet:ORPHA70482;Human Phenotype Ontology:HP:0005600,MedGen:C1842036,OMIM:137550;MedGen:C0587248,OMIM:218040,Orphanet:ORPHA3071,SNOMED CT:309776008;MedGen:C0587248,OMIM:218040,Orphanet:ORPHA3071,SNOMED CT:309776008;Human Phenotype Ontology:HP:0010816,MedGen:C0334082,OMIM:162900,Orphanet:ORPHA35125,SNOMED CT:25201003;Human Phenotype Ontology:HP:0010816,MedGen:C0334082,OMIM:162900,Orphanet:ORPHA35125,SNOMED CT:25201003;MedGen:C0265318,OMIM:163200,SNOMED CT:239112008;Human Phenotype Ontology:HP:0006731,MedGen:C4225426,OMIM:188470;MeSH:D005909,MedGen:C0017636,Orphanet:ORPHA360,SNOMED CT:63634009;Human Phenotype Ontology:HP:0001402,MedGen:C2239176,OMIM:114550,Orphanet:ORPHA88673,SNOMED CT:187769009,SNOMED CT:25370001;Human Phenotype Ontology:HP:0030078,MeSH:C538231,MedGen:C0152013;MeSH:C562393,MedGen:C0151779,SNOMED CT:93655004;MedGen:C0153574,Orphanet:ORPHA213569;Human Phenotype Ontology:HP:0006775,MeSH:D009101,MedGen:C0026764,OMIM:254500,Orphanet:ORPHA29073,SNOMED CT:109989006,SNOMED CT:55921005;MeSH:D009190,MedGen:C3463824,OMIM:614286,Orphanet:ORPHA52688;MeSH:D009303,MedGen:C0027439;Human Phenotype Ontology:HP:0100013,MeSH:D001943,MedGen:C1458155,Orphanet:ORPHA180250,SNOMED CT:126926005;Human Phenotype Ontology:HP:0100834,MeSH:D015179,MedGen:C0009404,SNOMED CT:126837005;Human Phenotype Ontology:HP:0100031,MeSH:D013964,MedGen:C0040136,Orphanet:ORPHA100087;Human Phenotype Ontology:HP:0010815,MedGen:C3854181;MedGen:C0279663;Human Phenotype Ontology:HP:0006725,MedGen:C0281361;MeSH:C538614,MedGen:C1336078;MedGen:CN166718,Orphanet:ORPHA536391;MeSH:C535575,MedGen:C1168401,OMIM:275355,Orphanet:ORPHA67037;Human Phenotype Ontology:HP:0006739,MedGen:C0553723;Human Phenotype Ontology:HP:0006740,MedGen:C0279680;MedGen:C0280630,Orphanet:ORPHA213610;MeSH:D002583,MedGen:CN236667;MedGen:CN517202	Acute myeloid leukemia;Adenocarcinoma of prostate;Adenocarcinoma of stomach;Adenoid cystic carcinoma;Bladder cancer, somatic;Bladder carcinoma;Carcinoma of esophagus;Congenital giant melanocytic nevus;Costello syndrome;Costello syndrome;Epidermal nevus;Epidermal nevus;Epidermal nevus syndrome;Follicular thyroid carcinoma;Glioblastoma;Hepatocellular carcinoma;Lung adenocarcinoma;Malignant melanoma of skin;Malignant neoplasm of body of uterus;Multiple myeloma;Myelodysplastic syndrome;Nasopharyngeal Neoplasms;Neoplasm of the breast;Neoplasm of the large intestine;Neoplasm of the thyroid gland;Nevus sebaceous;Ovarian Serous Cystadenocarcinoma;Pancreatic adenocarcinoma;Papillary renal cell carcinoma, sporadic;Rasopathy;Squamous cell carcinoma of the head and neck;Squamous cell carcinoma of the skin;Transitional cell carcinoma of the bladder;Uterine Carcinosarcoma;Uterine cervical neoplasms	germline;somatic;unknown	germline/somatic	GRCh37	NC_000011.9	11	534289	534289	C	A	11p15.5	criteria provided, multiple submitters, no conflicts	8		N	OMIM Allelic Variant:190020.0014,UniProtKB (protein):P01112#VAR_045975	3	12613
27657	single nucleotide variant	NM_001063.4(TF):c.1936A>G (p.Lys646Glu)	7018	TF	HGNC:11740	Pathogenic	1	May 01, 1998	121918678	-	RCV000013453	na	Transferrin variant bv	germline	germline	GRCh37	NC_000003.11	3	133495956	133495956	A	G	3q22	no assertion criteria provided	1		N	OMIM Allelic Variant:190000.0005,UniProtKB (protein):P02787#VAR_012998	1	12618
27657	single nucleotide variant	NM_001063.4(TF):c.1936A>G (p.Lys646Glu)	7018	TF	HGNC:11740	Pathogenic	1	May 01, 1998	121918678	-	RCV000013453	na	Transferrin variant bv	germline	germline	GRCh38	NC_000003.12	3	133777112	133777112	A	G	3q22.1	no assertion criteria provided	1		N	OMIM Allelic Variant:190000.0005,UniProtKB (protein):P02787#VAR_012998	1	12618
27658	duplication	TF, 10-BP DEL AND 9-BP DUP	7018	TF	HGNC:11740	Pathogenic	1	Dec 15, 2000	-1	-	RCV000013454	Human Phenotype Ontology:HP:0012239,MedGen:C0521802,OMIM:209300,Orphanet:ORPHA1195	Atransferrinemia	germline	germline		na	na	-1	-1	na	na	-	no assertion criteria provided	1		N	OMIM Allelic Variant:190000.0006	1	12619
27659	single nucleotide variant	NM_001063.4(TF):c.1429G>C (p.Ala477Pro)	7018	TF	HGNC:11740	Pathogenic	1	Dec 15, 2000	121918679	-	RCV000013455	Human Phenotype Ontology:HP:0012239,MedGen:C0521802,OMIM:209300,Orphanet:ORPHA1195	Atransferrinemia	germline	germline	GRCh37	NC_000003.11	3	133485220	133485220	G	C	3q22	no assertion criteria provided	1		N	OMIM Allelic Variant:190000.0007,UniProtKB (protein):P02787#VAR_012997	1	12620
27724	single nucleotide variant	NM_001277991.1(TSHB):c.-490G>T	7252	TSHB	HGNC:12372	Pathogenic	1	May 01, 1990	121918669	-	RCV000013522	MedGen:C0271789,OMIM:275100,SNOMED CT:82598004	Secondary hypothyroidism	germline	germline	GRCh38	NC_000001.11	1	115033456	115033456	G	T	1p13.2	no assertion criteria provided	1		N	OMIM Allelic Variant:188540.0002	1	12685
27652	single nucleotide variant	NM_005343.4(HRAS):c.34G>T (p.Gly12Cys)	3265	HRAS	HGNC:5173	Pathogenic	1	Oct 31, 2018	104894229	-	RCV000424380;RCV000443678;RCV000428012;RCV000443826;RCV000762849;RCV000440052;RCV000436802;RCV000762849;RCV000013447;RCV000762849;RCV000032851;RCV000762849;RCV000762849;RCV000762849;RCV000434677;RCV000418395;RCV000426992;RCV000429404;RCV000439243;RCV000436505;RCV000419553;RCV000431815;RCV000424087;RCV000421701;RCV000429096;RCV000029211;RCV000431602;RCV000444512;RCV000427213;RCV000149829;RCV000438902;RCV000422023;RCV000445233;RCV000437868;RCV000438707;RCV000212495	Human Phenotype Ontology:HP:0004808,MeSH:D015470,MedGen:C0023467,OMIM:601626,Orphanet:ORPHA519,SNOMED CT:17788007;MedGen:C0007112;MedGen:C0278701;MeSH:D003528,MedGen:C0010606;MedGen:C0005684,OMIM:109800,Orphanet:ORPHA157980,SNOMED CT:399326009;Human Phenotype Ontology:HP:0002862,MedGen:C0699885;Human Phenotype Ontology:HP:0011459,MedGen:C0152018,Orphanet:ORPHA70482;Human Phenotype Ontology:HP:0005600,MedGen:C1842036,OMIM:137550;MedGen:C0587248,OMIM:218040,Orphanet:ORPHA3071,SNOMED CT:309776008;MedGen:C0587248,OMIM:218040,Orphanet:ORPHA3071,SNOMED CT:309776008;Human Phenotype Ontology:HP:0010816,MedGen:C0334082,OMIM:162900,Orphanet:ORPHA35125,SNOMED CT:25201003;Human Phenotype Ontology:HP:0010816,MedGen:C0334082,OMIM:162900,Orphanet:ORPHA35125,SNOMED CT:25201003;MedGen:C0265318,OMIM:163200,SNOMED CT:239112008;Human Phenotype Ontology:HP:0006731,MedGen:C4225426,OMIM:188470;MeSH:D005909,MedGen:C0017636,Orphanet:ORPHA360,SNOMED CT:63634009;Human Phenotype Ontology:HP:0001402,MedGen:C2239176,OMIM:114550,Orphanet:ORPHA88673,SNOMED CT:187769009,SNOMED CT:25370001;Human Phenotype Ontology:HP:0030078,MeSH:C538231,MedGen:C0152013;MeSH:C562393,MedGen:C0151779,SNOMED CT:93655004;MedGen:C0153574,Orphanet:ORPHA213569;Human Phenotype Ontology:HP:0006775,MeSH:D009101,MedGen:C0026764,OMIM:254500,Orphanet:ORPHA29073,SNOMED CT:109989006,SNOMED CT:55921005;MeSH:D009190,MedGen:C3463824,OMIM:614286,Orphanet:ORPHA52688;MeSH:D009303,MedGen:C0027439;Human Phenotype Ontology:HP:0100013,MeSH:D001943,MedGen:C1458155,Orphanet:ORPHA180250,SNOMED CT:126926005;Human Phenotype Ontology:HP:0100834,MeSH:D015179,MedGen:C0009404,SNOMED CT:126837005;Human Phenotype Ontology:HP:0100031,MeSH:D013964,MedGen:C0040136,Orphanet:ORPHA100087;Human Phenotype Ontology:HP:0010815,MedGen:C3854181;MedGen:C0279663;Human Phenotype Ontology:HP:0006725,MedGen:C0281361;MeSH:C538614,MedGen:C1336078;MedGen:CN166718,Orphanet:ORPHA536391;MeSH:C535575,MedGen:C1168401,OMIM:275355,Orphanet:ORPHA67037;Human Phenotype Ontology:HP:0006739,MedGen:C0553723;Human Phenotype Ontology:HP:0006740,MedGen:C0279680;MedGen:C0280630,Orphanet:ORPHA213610;MeSH:D002583,MedGen:CN236667;MedGen:CN517202	Acute myeloid leukemia;Adenocarcinoma of prostate;Adenocarcinoma of stomach;Adenoid cystic carcinoma;Bladder cancer, somatic;Bladder carcinoma;Carcinoma of esophagus;Congenital giant melanocytic nevus;Costello syndrome;Costello syndrome;Epidermal nevus;Epidermal nevus;Epidermal nevus syndrome;Follicular thyroid carcinoma;Glioblastoma;Hepatocellular carcinoma;Lung adenocarcinoma;Malignant melanoma of skin;Malignant neoplasm of body of uterus;Multiple myeloma;Myelodysplastic syndrome;Nasopharyngeal Neoplasms;Neoplasm of the breast;Neoplasm of the large intestine;Neoplasm of the thyroid gland;Nevus sebaceous;Ovarian Serous Cystadenocarcinoma;Pancreatic adenocarcinoma;Papillary renal cell carcinoma, sporadic;Rasopathy;Squamous cell carcinoma of the head and neck;Squamous cell carcinoma of the skin;Transitional cell carcinoma of the bladder;Uterine Carcinosarcoma;Uterine cervical neoplasms	germline;somatic;unknown	germline/somatic	GRCh38	NC_000011.10	11	534289	534289	C	A	11p15.5	criteria provided, multiple submitters, no conflicts	8		N	OMIM Allelic Variant:190020.0014,UniProtKB (protein):P01112#VAR_045975	3	12613
27653	single nucleotide variant	NM_001063.4(TF):c.830G>A (p.Gly277Asp)	7018	TF	HGNC:11740	Pathogenic	1	May 01, 1984	121918676	-	RCV000013448	na	Transferrin variant d1	germline	germline	GRCh37	NC_000003.11	3	133475813	133475813	G	A	3q22	no assertion criteria provided	1		N	OMIM Allelic Variant:190000.0001	1	12614
27653	single nucleotide variant	NM_001063.4(TF):c.830G>A (p.Gly277Asp)	7018	TF	HGNC:11740	Pathogenic	1	May 01, 1984	121918676	-	RCV000013448	na	Transferrin variant d1	germline	germline	GRCh38	NC_000003.12	3	133756969	133756969	G	A	3q22.1	no assertion criteria provided	1		N	OMIM Allelic Variant:190000.0001	1	12614
27655	single nucleotide variant	NM_001063.4(TF):c.2012G>A (p.Gly671Glu)	7018	TF	HGNC:11740	Pathogenic	1	May 01, 1984	121918677	-	RCV000013450	na	Transferrin variant b2	germline	germline	GRCh37	NC_000003.11	3	133496032	133496032	G	A	3q22	no assertion criteria provided	1		N	OMIM Allelic Variant:190000.0003,UniProtKB (protein):P02787#VAR_012999	1	12616
27655	single nucleotide variant	NM_001063.4(TF):c.2012G>A (p.Gly671Glu)	7018	TF	HGNC:11740	Pathogenic	1	May 01, 1984	121918677	-	RCV000013450	na	Transferrin variant b2	germline	germline	GRCh38	NC_000003.12	3	133777188	133777188	G	A	3q22.1	no assertion criteria provided	1		N	OMIM Allelic Variant:190000.0003,UniProtKB (protein):P02787#VAR_012999	1	12616
27659	single nucleotide variant	NM_001063.4(TF):c.1429G>C (p.Ala477Pro)	7018	TF	HGNC:11740	Pathogenic	1	Dec 15, 2000	121918679	-	RCV000013455	Human Phenotype Ontology:HP:0012239,MedGen:C0521802,OMIM:209300,Orphanet:ORPHA1195	Atransferrinemia	germline	germline	GRCh38	NC_000003.12	3	133766376	133766376	G	C	3q22.1	no assertion criteria provided	1		N	OMIM Allelic Variant:190000.0007,UniProtKB (protein):P02787#VAR_012997	1	12620
27660	single nucleotide variant	NM_001063.4(TF):c.229G>A (p.Asp77Asn)	7018	TF	HGNC:11740	Pathogenic	1	Oct 15, 2004	121918681	-	RCV000013456	Human Phenotype Ontology:HP:0012239,MedGen:C0521802,OMIM:209300,Orphanet:ORPHA1195	Atransferrinemia	germline	germline	GRCh37	NC_000003.11	3	133472451	133472451	G	A	3q22	no assertion criteria provided	1		N	OMIM Allelic Variant:190000.0010,UniProtKB (protein):P02787#VAR_038810	1	12621
27660	single nucleotide variant	NM_001063.4(TF):c.229G>A (p.Asp77Asn)	7018	TF	HGNC:11740	Pathogenic	1	Oct 15, 2004	121918681	-	RCV000013456	Human Phenotype Ontology:HP:0012239,MedGen:C0521802,OMIM:209300,Orphanet:ORPHA1195	Atransferrinemia	germline	germline	GRCh38	NC_000003.12	3	133753607	133753607	G	A	3q22.1	no assertion criteria provided	1		N	OMIM Allelic Variant:190000.0010,UniProtKB (protein):P02787#VAR_038810	1	12621
27662	single nucleotide variant	NM_001063.4(TF):c.1180G>A (p.Glu394Lys)	7018	TF	HGNC:11740	Pathogenic	1	Jan 01, 2002	121918680	-	RCV000013458	Human Phenotype Ontology:HP:0012239,MedGen:C0521802,OMIM:209300,Orphanet:ORPHA1195	Atransferrinemia	germline	germline	GRCh37	NC_000003.11	3	133478150	133478150	G	A	3q22	no assertion criteria provided	1		N	OMIM Allelic Variant:190000.0009	1	12623
27662	single nucleotide variant	NM_001063.4(TF):c.1180G>A (p.Glu394Lys)	7018	TF	HGNC:11740	Pathogenic	1	Jan 01, 2002	121918680	-	RCV000013458	Human Phenotype Ontology:HP:0012239,MedGen:C0521802,OMIM:209300,Orphanet:ORPHA1195	Atransferrinemia	germline	germline	GRCh38	NC_000003.12	3	133759306	133759306	G	A	3q22.1	no assertion criteria provided	1		N	OMIM Allelic Variant:190000.0009	1	12623
27670	deletion	NM_030751.6(ZEB1):c.2916_2917del (p.Gly973fs)	6935	ZEB1	HGNC:11642	Pathogenic	1	Nov 01, 2005	-1	-	RCV000013466	MedGen:C1836724,OMIM:609141	Posterior polymorphous corneal dystrophy 3	germline	germline	GRCh37	NC_000010.10	10	31815733	31815734	CTG	C	10p11.22	no assertion criteria provided	1		N	OMIM Allelic Variant:189909.0001	1	12631
27670	deletion	NM_030751.6(ZEB1):c.2916_2917del (p.Gly973fs)	6935	ZEB1	HGNC:11642	Pathogenic	1	Nov 01, 2005	-1	-	RCV000013466	MedGen:C1836724,OMIM:609141	Posterior polymorphous corneal dystrophy 3	germline	germline	GRCh38	NC_000010.11	10	31526805	31526806	CTG	C	10p11.22	no assertion criteria provided	1		N	OMIM Allelic Variant:189909.0001	1	12631
27671	single nucleotide variant	ZEB1, 1350C-T	6935	ZEB1	HGNC:11642	Pathogenic	1	Nov 01, 2005	-1	-	RCV000013467	MedGen:C1836724,OMIM:609141	Posterior polymorphous corneal dystrophy 3	germline	germline		na	na	-1	-1	na	na	-	no assertion criteria provided	1		N	OMIM Allelic Variant:189909.0002	1	12632
27674	single nucleotide variant	NM_000458.4(HNF1B):c.529C>T (p.Arg177Ter)	6928	HNF1B	HGNC:11630	Pathogenic	1	Jul 06, 2019	1800575	-	RCV000013470;RCV000787181	MedGen:C0431693,OMIM:137920,SNOMED CT:253864004;MedGen:CN206512,Orphanet:ORPHA93111	Familial hypoplastic, glomerulocystic kidney;Renal cysts and diabetes syndrome	germline	germline	GRCh37	NC_000017.10	17	36099446	36099446	G	A	17q12	criteria provided, single submitter	2		N	OMIM Allelic Variant:189907.0001	3	12635
27674	single nucleotide variant	NM_000458.4(HNF1B):c.529C>T (p.Arg177Ter)	6928	HNF1B	HGNC:11630	Pathogenic	1	Jul 06, 2019	1800575	-	RCV000013470;RCV000787181	MedGen:C0431693,OMIM:137920,SNOMED CT:253864004;MedGen:CN206512,Orphanet:ORPHA93111	Familial hypoplastic, glomerulocystic kidney;Renal cysts and diabetes syndrome	germline	germline	GRCh38	NC_000017.11	17	37739455	37739455	G	A	17q12	criteria provided, single submitter	2		N	OMIM Allelic Variant:189907.0001	3	12635
27677	single nucleotide variant	NM_000458.4(HNF1B):c.301G>T (p.Glu101Ter)	6928	HNF1B	HGNC:11630	Pathogenic	1	Jul 06, 2019	121918671	-	RCV000013473;RCV000787235	MedGen:C0431693,OMIM:137920,SNOMED CT:253864004;MedGen:CN206512,Orphanet:ORPHA93111	Familial hypoplastic, glomerulocystic kidney;Renal cysts and diabetes syndrome	germline	germline	GRCh38	NC_000017.11	17	37744584	37744584	C	A	17q12	criteria provided, single submitter	2		N	OMIM Allelic Variant:189907.0004	3	12638
27678	deletion	HNF1B, 1-BP DEL	6928	HNF1B	HGNC:11630	Pathogenic	1	Jan 01, 2001	-1	-	RCV000013474	MedGen:C0431693,OMIM:137920,SNOMED CT:253864004	Familial hypoplastic, glomerulocystic kidney	germline	germline		na	na	-1	-1	na	na	-	no assertion criteria provided	1		N	OMIM Allelic Variant:189907.0005	1	12639
27679	single nucleotide variant	NM_000458.4(HNF1B):c.826C>T (p.Arg276Ter)	6928	HNF1B	HGNC:11630	Pathogenic	1	Jul 06, 2019	121918672	-	RCV000013475;RCV000787135	MedGen:C0431693,OMIM:137920,SNOMED CT:253864004;MedGen:CN206512,Orphanet:ORPHA93111	Familial hypoplastic, glomerulocystic kidney;Renal cysts and diabetes syndrome	germline	germline	GRCh37	NC_000017.10	17	36091805	36091805	G	A	17q12	criteria provided, single submitter	2		N	OMIM Allelic Variant:189907.0006	3	12640
27679	single nucleotide variant	NM_000458.4(HNF1B):c.826C>T (p.Arg276Ter)	6928	HNF1B	HGNC:11630	Pathogenic	1	Jul 06, 2019	121918672	-	RCV000013475;RCV000787135	MedGen:C0431693,OMIM:137920,SNOMED CT:253864004;MedGen:CN206512,Orphanet:ORPHA93111	Familial hypoplastic, glomerulocystic kidney;Renal cysts and diabetes syndrome	germline	germline	GRCh38	NC_000017.11	17	37731814	37731814	G	A	17q12	criteria provided, single submitter	2		N	OMIM Allelic Variant:189907.0006	3	12640
27680	single nucleotide variant	NM_000458.4(HNF1B):c.1395C>G (p.Ser465Arg)	6928	HNF1B	HGNC:11630	Pathogenic	1	Jul 06, 2019	121918673	-	RCV000013476;RCV000787068	Human Phenotype Ontology:HP:0005978,MedGen:C0011860,OMIM:125853,Orphanet:ORPHA181376,SNOMED CT:44054006;MedGen:CN206512,Orphanet:ORPHA93111	Diabetes mellitus type 2;Renal cysts and diabetes syndrome	germline	germline	GRCh37	NC_000017.10	17	36061127	36061127	G	C	17q12	criteria provided, single submitter	2		N	OMIM Allelic Variant:189907.0007,UniProtKB (protein):P35680#VAR_017665	3	12641
27680	single nucleotide variant	NM_000458.4(HNF1B):c.1395C>G (p.Ser465Arg)	6928	HNF1B	HGNC:11630	Pathogenic	1	Jul 06, 2019	121918673	-	RCV000013476;RCV000787068	Human Phenotype Ontology:HP:0005978,MedGen:C0011860,OMIM:125853,Orphanet:ORPHA181376,SNOMED CT:44054006;MedGen:CN206512,Orphanet:ORPHA93111	Diabetes mellitus type 2;Renal cysts and diabetes syndrome	germline	germline	GRCh38	NC_000017.11	17	37701122	37701122	G	C	17q12	criteria provided, single submitter	2		N	OMIM Allelic Variant:189907.0007,UniProtKB (protein):P35680#VAR_017665	3	12641
27681	duplication	NM_000458.4(HNF1B):c.1055dup (p.Tyr352Ter)	6928	HNF1B	HGNC:11630	Pathogenic	1	Jul 06, 2019	1568645768	-	RCV000013477;RCV000787095	MedGen:C0431693,OMIM:137920,SNOMED CT:253864004;MedGen:CN206512,Orphanet:ORPHA93111	Familial hypoplastic, glomerulocystic kidney;Renal cysts and diabetes syndrome	germline	germline	GRCh37	NC_000017.10	17	36070661	36070662	G	GT	17q12	criteria provided, single submitter	2		N	OMIM Allelic Variant:189907.0008	3	12642
27681	duplication	NM_000458.4(HNF1B):c.1055dup (p.Tyr352Ter)	6928	HNF1B	HGNC:11630	Pathogenic	1	Jul 06, 2019	1568645768	-	RCV000013477;RCV000787095	MedGen:C0431693,OMIM:137920,SNOMED CT:253864004;MedGen:CN206512,Orphanet:ORPHA93111	Familial hypoplastic, glomerulocystic kidney;Renal cysts and diabetes syndrome	germline	germline	GRCh38	NC_000017.11	17	37710653	37710654	G	GT	17q12	criteria provided, single submitter	2		N	OMIM Allelic Variant:189907.0008	3	12642
27682	single nucleotide variant	NM_000458.4(HNF1B):c.544+1G>A	6928	HNF1B	HGNC:11630	Pathogenic	1	Jul 06, 2019	1568670479	-	RCV000013478;RCV000787177	MedGen:C0431693,OMIM:137920,SNOMED CT:253864004;MedGen:CN206512,Orphanet:ORPHA93111	Familial hypoplastic, glomerulocystic kidney;Renal cysts and diabetes syndrome	germline	germline	GRCh37	NC_000017.10	17	36099430	36099430	C	T	17q12	criteria provided, single submitter	2		N	OMIM Allelic Variant:189907.0009	3	12643
27682	single nucleotide variant	NM_000458.4(HNF1B):c.544+1G>A	6928	HNF1B	HGNC:11630	Pathogenic	1	Jul 06, 2019	1568670479	-	RCV000013478;RCV000787177	MedGen:C0431693,OMIM:137920,SNOMED CT:253864004;MedGen:CN206512,Orphanet:ORPHA93111	Familial hypoplastic, glomerulocystic kidney;Renal cysts and diabetes syndrome	germline	germline	GRCh38	NC_000017.11	17	37739439	37739439	C	T	17q12	criteria provided, single submitter	2		N	OMIM Allelic Variant:189907.0009	3	12643
27683	single nucleotide variant	NM_000458.4(HNF1B):c.544+1G>T	6928	HNF1B	HGNC:11630	Pathogenic	1	Jul 06, 2019	1568670479	-	RCV000013479;RCV000787175	MedGen:C0431693,OMIM:137920,SNOMED CT:253864004;MedGen:CN206512,Orphanet:ORPHA93111	Familial hypoplastic, glomerulocystic kidney;Renal cysts and diabetes syndrome	germline	germline	GRCh38	NC_000017.11	17	37739439	37739439	C	A	17q12	criteria provided, single submitter	2		N	OMIM Allelic Variant:189907.0010	3	12644
27683	single nucleotide variant	NM_000458.4(HNF1B):c.544+1G>T	6928	HNF1B	HGNC:11630	Pathogenic	1	Jul 06, 2019	1568670479	-	RCV000013479;RCV000787175	MedGen:C0431693,OMIM:137920,SNOMED CT:253864004;MedGen:CN206512,Orphanet:ORPHA93111	Familial hypoplastic, glomerulocystic kidney;Renal cysts and diabetes syndrome	germline	germline	GRCh37	NC_000017.10	17	36099430	36099430	C	A	17q12	criteria provided, single submitter	2		N	OMIM Allelic Variant:189907.0010	3	12644
27684	single nucleotide variant	NM_000458.4(HNF1B):c.443C>G (p.Ser148Trp)	6928	HNF1B	HGNC:11630	Pathogenic	1	Jul 06, 2019	121918674	-	RCV000013480;RCV000787210	MedGen:C0431693,OMIM:137920,SNOMED CT:253864004;MedGen:CN206512,Orphanet:ORPHA93111	Familial hypoplastic, glomerulocystic kidney;Renal cysts and diabetes syndrome	germline	germline	GRCh37	NC_000017.10	17	36099532	36099532	G	C	17q12	criteria provided, single submitter	2		N	OMIM Allelic Variant:189907.0011,UniProtKB (protein):P35680#VAR_046019	3	12645
27684	single nucleotide variant	NM_000458.4(HNF1B):c.443C>G (p.Ser148Trp)	6928	HNF1B	HGNC:11630	Pathogenic	1	Jul 06, 2019	121918674	-	RCV000013480;RCV000787210	MedGen:C0431693,OMIM:137920,SNOMED CT:253864004;MedGen:CN206512,Orphanet:ORPHA93111	Familial hypoplastic, glomerulocystic kidney;Renal cysts and diabetes syndrome	germline	germline	GRCh38	NC_000017.11	17	37739541	37739541	G	C	17q12	criteria provided, single submitter	2		N	OMIM Allelic Variant:189907.0011,UniProtKB (protein):P35680#VAR_046019	3	12645
27686	single nucleotide variant	NM_000458.4(HNF1B):c.494G>A (p.Arg165His)	6928	HNF1B	HGNC:11630	Likely pathogenic	1	Jul 06, 2019	121918675	-	RCV000013482;RCV000787193	MedGen:C0431693,OMIM:137920,SNOMED CT:253864004;MedGen:CN206512,Orphanet:ORPHA93111	Familial hypoplastic, glomerulocystic kidney;Renal cysts and diabetes syndrome	germline;unknown	germline	GRCh37	NC_000017.10	17	36099481	36099481	C	T	17q12	criteria provided, single submitter	2		N	OMIM Allelic Variant:189907.0014,UniProtKB (protein):P35680#VAR_046024	3	12647
27686	single nucleotide variant	NM_000458.4(HNF1B):c.494G>A (p.Arg165His)	6928	HNF1B	HGNC:11630	Likely pathogenic	1	Jul 06, 2019	121918675	-	RCV000013482;RCV000787193	MedGen:C0431693,OMIM:137920,SNOMED CT:253864004;MedGen:CN206512,Orphanet:ORPHA93111	Familial hypoplastic, glomerulocystic kidney;Renal cysts and diabetes syndrome	germline;unknown	germline	GRCh38	NC_000017.11	17	37739490	37739490	C	T	17q12	criteria provided, single submitter	2		N	OMIM Allelic Variant:189907.0014,UniProtKB (protein):P35680#VAR_046024	3	12647
27687	deletion	NM_000458.4(HNF1B):c.46del (p.Leu16fs)	6928	HNF1B	HGNC:11630	Pathogenic	1	Jul 06, 2019	587776771	-	RCV000013483;RCV000787258	MedGen:C1266042,Orphanet:ORPHA319303;MedGen:CN206512,Orphanet:ORPHA93111	Chromophobe renal cell carcinoma;Renal cysts and diabetes syndrome	germline;unknown	germline	GRCh37	NC_000017.10	17	36104830	36104830	AG	A	17q12	criteria provided, single submitter	2		N	OMIM Allelic Variant:189907.0015	3	12648
27687	deletion	NM_000458.4(HNF1B):c.46del (p.Leu16fs)	6928	HNF1B	HGNC:11630	Pathogenic	1	Jul 06, 2019	587776771	-	RCV000013483;RCV000787258	MedGen:C1266042,Orphanet:ORPHA319303;MedGen:CN206512,Orphanet:ORPHA93111	Chromophobe renal cell carcinoma;Renal cysts and diabetes syndrome	germline;unknown	germline	GRCh38	NC_000017.11	17	37744839	37744839	AG	A	17q12	criteria provided, single submitter	2		N	OMIM Allelic Variant:189907.0015	3	12648
27688	single nucleotide variant	NM_001267550.2(TTN):c.2219G>T (p.Arg740Leu)	7273	TTN	HGNC:12403	Pathogenic	1	Aug 27, 1999	28933405	-	RCV000013484	MedGen:C1861065,OMIM:613765	Familial hypertrophic cardiomyopathy 9	germline	germline	GRCh37	NC_000002.11	2	179650726	179650726	C	A	2q31	no assertion criteria provided	1		N	OMIM Allelic Variant:188840.0001,UniProtKB (protein):Q8WZ42#VAR_026687	1	12649
27688	single nucleotide variant	NM_001267550.2(TTN):c.2219G>T (p.Arg740Leu)	7273	TTN	HGNC:12403	Pathogenic	1	Aug 27, 1999	28933405	-	RCV000013484	MedGen:C1861065,OMIM:613765	Familial hypertrophic cardiomyopathy 9	germline	germline	GRCh38	NC_000002.12	2	178785999	178785999	C	A	2q31.2	no assertion criteria provided	1		N	OMIM Allelic Variant:188840.0001,UniProtKB (protein):Q8WZ42#VAR_026687	1	12649
27689	insertion	TTN, 2-BP INS, 43628AT	7273	TTN	HGNC:12403	Pathogenic	1	Feb 01, 2002	-1	-	RCV000013485	MedGen:C1858763,OMIM:604145	Dilated cardiomyopathy 1G	germline	germline		na	na	-1	-1	na	na	-	no assertion criteria provided	1		N	OMIM Allelic Variant:188840.0002	1	12650
27690	single nucleotide variant	NM_001267550.2(TTN):c.2926T>C (p.Trp976Arg)	7273	TTN	HGNC:12403	Likely pathogenic	1	Jun 19, 2018	267607155	-	RCV000013486;RCV000211871	MedGen:C1858763,OMIM:604145;EFO:EFO_0000407,Human Phenotype Ontology:HP:0001644,MedGen:C0007193,Orphanet:ORPHA217604,SNOMED CT:195021004	Dilated cardiomyopathy 1G;Primary dilated cardiomyopathy	germline	germline	GRCh37	NC_000002.11	2	179647707	179647707	A	G	2q31	criteria provided, single submitter	2		N	OMIM Allelic Variant:188840.0003,UniProtKB (protein):Q8WZ42#VAR_026689	3	12651
27690	single nucleotide variant	NM_001267550.2(TTN):c.2926T>C (p.Trp976Arg)	7273	TTN	HGNC:12403	Likely pathogenic	1	Jun 19, 2018	267607155	-	RCV000013486;RCV000211871	MedGen:C1858763,OMIM:604145;EFO:EFO_0000407,Human Phenotype Ontology:HP:0001644,MedGen:C0007193,Orphanet:ORPHA217604,SNOMED CT:195021004	Dilated cardiomyopathy 1G;Primary dilated cardiomyopathy	germline	germline	GRCh38	NC_000002.12	2	178782980	178782980	A	G	2q31.2	criteria provided, single submitter	2		N	OMIM Allelic Variant:188840.0003,UniProtKB (protein):Q8WZ42#VAR_026689	3	12651
27691	indel	NM_003319.4(TTN):c.80585_80595delinsTGAAAGAAAAA (p.Glu26862_Trp26865delinsValLysGluLys)	7273	TTN	HGNC:12403	Pathogenic	1	Dec 24, 2018	281864927	-	RCV000700718;RCV000013487;RCV000013488;RCV000700718;RCV000406890	MedGen:C1858763,OMIM:604145;MedGen:C1838244,OMIM:600334,Orphanet:ORPHA609;MedGen:C1837342,OMIM:608807,Orphanet:ORPHA140922;MedGen:C1837342,OMIM:608807,Orphanet:ORPHA140922;MedGen:CN517202	Dilated cardiomyopathy 1G;Distal myopathy Markesbery-Griggs type;Limb-girdle muscular dystrophy, type 2J;Limb-girdle muscular dystrophy, type 2J	germline	germline	GRCh37	NC_000002.11	2	179391925	179391935	CCATGTTACTT	TTTTTCTTTCA	2q31	criteria provided, multiple submitters, no conflicts	6		N	OMIM Allelic Variant:188840.0004	3	12652
27691	indel	NM_003319.4(TTN):c.80585_80595delinsTGAAAGAAAAA (p.Glu26862_Trp26865delinsValLysGluLys)	7273	TTN	HGNC:12403	Pathogenic	1	Dec 24, 2018	281864927	-	RCV000700718;RCV000013487;RCV000013488;RCV000700718;RCV000406890	MedGen:C1858763,OMIM:604145;MedGen:C1838244,OMIM:600334,Orphanet:ORPHA609;MedGen:C1837342,OMIM:608807,Orphanet:ORPHA140922;MedGen:C1837342,OMIM:608807,Orphanet:ORPHA140922;MedGen:CN517202	Dilated cardiomyopathy 1G;Distal myopathy Markesbery-Griggs type;Limb-girdle muscular dystrophy, type 2J;Limb-girdle muscular dystrophy, type 2J	germline	germline	GRCh38	NC_000002.12	2	178527198	178527208	CCATGTTACTT	TTTTTCTTTCA	2q31.2	criteria provided, multiple submitters, no conflicts	6		N	OMIM Allelic Variant:188840.0004	3	12652
27692	single nucleotide variant	NM_001267550.2(TTN):c.107867T>C (p.Leu35956Pro)	7273	TTN	HGNC:12403	Pathogenic	1	Aug 23, 2012	267607156	-	RCV000013489	MedGen:C1838244,OMIM:600334,Orphanet:ORPHA609	Distal myopathy Markesbery-Griggs type	germline	germline	GRCh37	NC_000002.11	2	179391848	179391848	A	G	2q31	no assertion criteria provided	2		N	OMIM Allelic Variant:188840.0005	1	12653
27692	single nucleotide variant	NM_001267550.2(TTN):c.107867T>C (p.Leu35956Pro)	7273	TTN	HGNC:12403	Pathogenic	1	Aug 23, 2012	267607156	-	RCV000013489	MedGen:C1838244,OMIM:600334,Orphanet:ORPHA609	Distal myopathy Markesbery-Griggs type	germline	germline	GRCh38	NC_000002.12	2	178527121	178527121	A	G	2q31.2	no assertion criteria provided	2		N	OMIM Allelic Variant:188840.0005	1	12653
27693	single nucleotide variant	NM_001267550.2(TTN):c.107840T>A (p.Ile35947Asn)	7273	TTN	HGNC:12403	Pathogenic	1	Dec 27, 2018	281864928	-	RCV000013490	MedGen:C1838244,OMIM:600334,Orphanet:ORPHA609	Distal myopathy Markesbery-Griggs type	germline	germline	GRCh37	NC_000002.11	2	179391875	179391875	A	T	2q31	criteria provided, single submitter	3		N	OMIM Allelic Variant:188840.0006	3	12654
27693	single nucleotide variant	NM_001267550.2(TTN):c.107840T>A (p.Ile35947Asn)	7273	TTN	HGNC:12403	Pathogenic	1	Dec 27, 2018	281864928	-	RCV000013490	MedGen:C1838244,OMIM:600334,Orphanet:ORPHA609	Distal myopathy Markesbery-Griggs type	germline	germline	GRCh38	NC_000002.12	2	178527148	178527148	A	T	2q31.2	criteria provided, single submitter	3		N	OMIM Allelic Variant:188840.0006	3	12654
27694	single nucleotide variant	NM_001267550.2(TTN):c.2228C>T (p.Ala743Val)	7273	TTN	HGNC:12403	Pathogenic	1	Feb 22, 2002	267607157	-	RCV000013491	MedGen:C1858763,OMIM:604145	Dilated cardiomyopathy 1G	germline	germline	GRCh37	NC_000002.11	2	179650717	179650717	G	A	2q31	no assertion criteria provided	1		N	OMIM Allelic Variant:188840.0007,UniProtKB (protein):Q8WZ42#VAR_026688	1	12655
27694	single nucleotide variant	NM_001267550.2(TTN):c.2228C>T (p.Ala743Val)	7273	TTN	HGNC:12403	Pathogenic	1	Feb 22, 2002	267607157	-	RCV000013491	MedGen:C1858763,OMIM:604145	Dilated cardiomyopathy 1G	germline	germline	GRCh38	NC_000002.12	2	178785990	178785990	G	A	2q31.2	no assertion criteria provided	1		N	OMIM Allelic Variant:188840.0007,UniProtKB (protein):Q8WZ42#VAR_026688	1	12655
27695	single nucleotide variant	NM_001267550.2(TTN):c.160G>A (p.Val54Met)	7273	TTN	HGNC:12403	Pathogenic	1	Feb 22, 2002	139517732	-	RCV000013492	MedGen:C1858763,OMIM:604145	Dilated cardiomyopathy 1G	germline	germline	GRCh37	NC_000002.11	2	179667000	179667000	C	T	2q31	no assertion criteria provided	1		N	OMIM Allelic Variant:188840.0008,UniProtKB (protein):Q8WZ42#VAR_026685	1	12656
27695	single nucleotide variant	NM_001267550.2(TTN):c.160G>A (p.Val54Met)	7273	TTN	HGNC:12403	Pathogenic	1	Feb 22, 2002	139517732	-	RCV000013492	MedGen:C1858763,OMIM:604145	Dilated cardiomyopathy 1G	germline	germline	GRCh38	NC_000002.12	2	178802273	178802273	C	T	2q31.2	no assertion criteria provided	1		N	OMIM Allelic Variant:188840.0008,UniProtKB (protein):Q8WZ42#VAR_026685	1	12656
27696	single nucleotide variant	NM_001267550.2(TTN):c.13108C>T (p.Gln4370Ter)	7273	TTN	HGNC:12403	Pathogenic	1	Feb 22, 2002	267607158	-	RCV000013493	MedGen:C1858763,OMIM:604145	Dilated cardiomyopathy 1G	germline	germline	GRCh37	NC_000002.11	2	179604852	179604852	G	A	2q31	no assertion criteria provided	1		N	OMIM Allelic Variant:188840.0009	1	12657
27696	single nucleotide variant	NM_001267550.2(TTN):c.13108C>T (p.Gln4370Ter)	7273	TTN	HGNC:12403	Pathogenic	1	Feb 22, 2002	267607158	-	RCV000013493	MedGen:C1858763,OMIM:604145	Dilated cardiomyopathy 1G	germline	germline	GRCh38	NC_000002.12	2	178740125	178740125	G	A	2q31.2	no assertion criteria provided	1		N	OMIM Allelic Variant:188840.0009	1	12657
27699	deletion	TTN:c.106668delA (p.Lys35556Argfs)	7273	TTN	HGNC:12403	Pathogenic	1	Jan 12, 2012	587776772	-	RCV000013496	MedGen:C2673677,OMIM:611705,Orphanet:ORPHA289377	Myopathy, early-onset, with fatal cardiomyopathy	germline	germline	GRCh38	NC_000002.12	2	178529083	178529083	AT	A	2q31.2	no assertion criteria provided	2		N	OMIM Allelic Variant:188840.0012	1	12660
27699	deletion	TTN:c.106668delA (p.Lys35556Argfs)	7273	TTN	HGNC:12403	Pathogenic	1	Jan 12, 2012	587776772	-	RCV000013496	MedGen:C2673677,OMIM:611705,Orphanet:ORPHA289377	Myopathy, early-onset, with fatal cardiomyopathy	germline	germline	GRCh37	NC_000002.11	2	179393810	179393810	AT	A	2q31.2	no assertion criteria provided	2		N	OMIM Allelic Variant:188840.0012	1	12660
27700	deletion	NM_001267550.2(TTN):c.105528_105535del (p.Gln35176fs)	7273	TTN	HGNC:12403	Pathogenic	1	Jan 12, 2012	199469665	-	RCV000013497	MedGen:C2673677,OMIM:611705,Orphanet:ORPHA289377	Myopathy, early-onset, with fatal cardiomyopathy	germline	germline	GRCh37	NC_000002.11	2	179395807	179395814	GTGGTCACT	G	2q31.2	no assertion criteria provided	2		N	OMIM Allelic Variant:188840.0013	1	12661
27700	deletion	NM_001267550.2(TTN):c.105528_105535del (p.Gln35176fs)	7273	TTN	HGNC:12403	Pathogenic	1	Jan 12, 2012	199469665	-	RCV000013497	MedGen:C2673677,OMIM:611705,Orphanet:ORPHA289377	Myopathy, early-onset, with fatal cardiomyopathy	germline	germline	GRCh38	NC_000002.12	2	178531080	178531087	GTGGTCACT	G	2q31.2	no assertion criteria provided	2		N	OMIM Allelic Variant:188840.0013	1	12661
27715	single nucleotide variant	NM_003490.4(SYN3):c.711+5564T>A	7078	TIMP3	HGNC:11822	Pathogenic	1	Jun 01, 1996	137853298	-	RCV000013513	MedGen:C1850938,OMIM:136900,Orphanet:ORPHA59181	Sorsby fundus dystrophy	germline	germline	GRCh37	NC_000022.10	22	33255338	33255338	A	T	22q12.3	no assertion criteria provided	1		N	OMIM Allelic Variant:188826.0001,UniProtKB (protein):P35625#VAR_007510	1	12676
27715	single nucleotide variant	NM_003490.4(SYN3):c.711+5564T>A	7078	TIMP3	HGNC:11822	Pathogenic	1	Jun 01, 1996	137853298	-	RCV000013513	MedGen:C1850938,OMIM:136900,Orphanet:ORPHA59181	Sorsby fundus dystrophy	germline	germline	GRCh38	NC_000022.11	22	32859351	32859351	A	T	22q12.3	no assertion criteria provided	1		N	OMIM Allelic Variant:188826.0001,UniProtKB (protein):P35625#VAR_007510	1	12676
27716	single nucleotide variant	NM_003490.4(SYN3):c.711+5602T>C	7078	TIMP3	HGNC:11822	Pathogenic	1	Dec 01, 1994	137853299	-	RCV000013514	MedGen:C1850938,OMIM:136900,Orphanet:ORPHA59181	Sorsby fundus dystrophy	germline	germline	GRCh37	NC_000022.10	22	33255300	33255300	A	G	22q12.3	no assertion criteria provided	1		N	OMIM Allelic Variant:188826.0002,UniProtKB (protein):P35625#VAR_007509	1	12677
27716	single nucleotide variant	NM_003490.4(SYN3):c.711+5602T>C	7078	TIMP3	HGNC:11822	Pathogenic	1	Dec 01, 1994	137853299	-	RCV000013514	MedGen:C1850938,OMIM:136900,Orphanet:ORPHA59181	Sorsby fundus dystrophy	germline	germline	GRCh38	NC_000022.11	22	32859313	32859313	A	G	22q12.3	no assertion criteria provided	1		N	OMIM Allelic Variant:188826.0002,UniProtKB (protein):P35625#VAR_007509	1	12677
27717	single nucleotide variant	NM_003490.4(SYN3):c.711+5638G>C	7078	TIMP3	HGNC:11822	Pathogenic	1	Dec 01, 1995	137853300	-	RCV000013515	MedGen:C1850938,OMIM:136900,Orphanet:ORPHA59181	Sorsby fundus dystrophy	germline	germline	GRCh37	NC_000022.10	22	33255264	33255264	C	G	22q12.3	no assertion criteria provided	1		N	OMIM Allelic Variant:188826.0003,UniProtKB (protein):P35625#VAR_007508	1	12678
27717	single nucleotide variant	NM_003490.4(SYN3):c.711+5638G>C	7078	TIMP3	HGNC:11822	Pathogenic	1	Dec 01, 1995	137853300	-	RCV000013515	MedGen:C1850938,OMIM:136900,Orphanet:ORPHA59181	Sorsby fundus dystrophy	germline	germline	GRCh38	NC_000022.11	22	32859277	32859277	C	G	22q12.3	no assertion criteria provided	1		N	OMIM Allelic Variant:188826.0003,UniProtKB (protein):P35625#VAR_007508	1	12678
27718	single nucleotide variant	NM_003490.4(SYN3):c.711+5609C>A	7078	TIMP3	HGNC:11822	Pathogenic	1	Jan 01, 1997	137853301	-	RCV000013516	MedGen:C1850938,OMIM:136900,Orphanet:ORPHA59181	Sorsby fundus dystrophy	germline	germline	GRCh37	NC_000022.10	22	33255293	33255293	G	T	22q12.3	no assertion criteria provided	1		N	OMIM Allelic Variant:188826.0004,UniProtKB (protein):P35625#VAR_008290	1	12679
27718	single nucleotide variant	NM_003490.4(SYN3):c.711+5609C>A	7078	TIMP3	HGNC:11822	Pathogenic	1	Jan 01, 1997	137853301	-	RCV000013516	MedGen:C1850938,OMIM:136900,Orphanet:ORPHA59181	Sorsby fundus dystrophy	germline	germline	GRCh38	NC_000022.11	22	32859306	32859306	G	T	22q12.3	no assertion criteria provided	1		N	OMIM Allelic Variant:188826.0004,UniProtKB (protein):P35625#VAR_008290	1	12679
27719	single nucleotide variant	NM_003490.4(SYN3):c.711+5690C>A	7078	TIMP3	HGNC:11822	Pathogenic	1	Sep 01, 2000	137853302	-	RCV000013517	MedGen:C1850938,OMIM:136900,Orphanet:ORPHA59181	Sorsby fundus dystrophy	germline	germline	GRCh37	NC_000022.10	22	33255212	33255212	G	T	22q12.3	no assertion criteria provided	1		N	OMIM Allelic Variant:188826.0005	1	12680
27719	single nucleotide variant	NM_003490.4(SYN3):c.711+5690C>A	7078	TIMP3	HGNC:11822	Pathogenic	1	Sep 01, 2000	137853302	-	RCV000013517	MedGen:C1850938,OMIM:136900,Orphanet:ORPHA59181	Sorsby fundus dystrophy	germline	germline	GRCh38	NC_000022.11	22	32859225	32859225	G	T	22q12.3	no assertion criteria provided	1		N	OMIM Allelic Variant:188826.0005	1	12680
27720	indel	NM_003301.6(TRHR):c.343_352delinsA (p.Ser115_Ala118delinsThr)	7201	TRHR	HGNC:12299	Pathogenic	1	May 01, 1997	-1	-	RCV000013518	MedGen:CN262229,OMIM:618573	HYPOTHYROIDISM, CONGENITAL, NONGOITROUS, 7	germline	germline	GRCh37	NC_000008.10	8	110100084	110100093	TCAATAACAG	A	8q23.1	no assertion criteria provided	1		N	OMIM Allelic Variant:188545.0001	1	12681
27720	indel	NM_003301.6(TRHR):c.343_352delinsA (p.Ser115_Ala118delinsThr)	7201	TRHR	HGNC:12299	Pathogenic	1	May 01, 1997	-1	-	RCV000013518	MedGen:CN262229,OMIM:618573	HYPOTHYROIDISM, CONGENITAL, NONGOITROUS, 7	germline	germline	GRCh38	NC_000008.11	8	109087855	109087864	TCAATAACAG	A	8q23.1	no assertion criteria provided	1		N	OMIM Allelic Variant:188545.0001	1	12681
27721	single nucleotide variant	NM_003301.6(TRHR):c.49C>T (p.Arg17Ter)	7201	TRHR	HGNC:12299	Pathogenic	1	Feb 12, 2009	121917847	-	RCV000013519	MedGen:CN262229,OMIM:618573	HYPOTHYROIDISM, CONGENITAL, NONGOITROUS, 7	germline	germline	GRCh37	NC_000008.10	8	110099790	110099790	C	T	8q23	no assertion criteria provided	1		N	OMIM Allelic Variant:188545.0002,OMIM Allelic Variant:188545.0003	1	12682
27721	single nucleotide variant	NM_003301.6(TRHR):c.49C>T (p.Arg17Ter)	7201	TRHR	HGNC:12299	Pathogenic	1	Feb 12, 2009	121917847	-	RCV000013519	MedGen:CN262229,OMIM:618573	HYPOTHYROIDISM, CONGENITAL, NONGOITROUS, 7	germline	germline	GRCh38	NC_000008.11	8	109087561	109087561	C	T	8q23.1	no assertion criteria provided	1		N	OMIM Allelic Variant:188545.0002,OMIM Allelic Variant:188545.0003	1	12682
27726	single nucleotide variant	NM_001277991.1(TSHB):c.70C>T (p.Gln24Ter)	7252	TSHB	HGNC:12372	Likely pathogenic	1	Jan 12, 2019	121918670	-	RCV000013524	MedGen:C0271789,OMIM:275100,SNOMED CT:82598004	Secondary hypothyroidism	germline	germline	GRCh37	NC_000001.10	1	115576636	115576636	C	T	1p13.2	criteria provided, single submitter	2		N	OMIM Allelic Variant:188540.0004	3	12687
27726	single nucleotide variant	NM_001277991.1(TSHB):c.70C>T (p.Gln24Ter)	7252	TSHB	HGNC:12372	Likely pathogenic	1	Jan 12, 2019	121918670	-	RCV000013524	MedGen:C0271789,OMIM:275100,SNOMED CT:82598004	Secondary hypothyroidism	germline	germline	GRCh38	NC_000001.11	1	115034015	115034015	C	T	1p13.2	criteria provided, single submitter	2		N	OMIM Allelic Variant:188540.0004	3	12687
27727	single nucleotide variant	NM_000549.4:c.162+5G>A	7252	TSHB	HGNC:12372	Pathogenic	1	Aug 01, 2004	-1	-	RCV000013525	MedGen:C0271789,OMIM:275100,SNOMED CT:82598004	Secondary hypothyroidism	germline	germline	GRCh37	NC_000001.10	1	115576150	115576150	G	A	1p13.2	no assertion criteria provided	1		N	OMIM Allelic Variant:188540.0005	1	12688
27727	single nucleotide variant	NM_000549.4:c.162+5G>A	7252	TSHB	HGNC:12372	Pathogenic	1	Aug 01, 2004	-1	-	RCV000013525	MedGen:C0271789,OMIM:275100,SNOMED CT:82598004	Secondary hypothyroidism	germline	germline	GRCh38	NC_000001.11	1	115033529	115033529	G	A	1p13.2	no assertion criteria provided	1		N	OMIM Allelic Variant:188540.0005	1	12688
27871	single nucleotide variant	NM_001355436.2(SPTB):c.6269+3G>T	6710	SPTB	HGNC:11274	Pathogenic	1	Jul 01, 1991	863223302	-	RCV000013680	MedGen:C1866810,OMIM:617948	Elliptocytosis 3	germline	germline	GRCh38	NC_000014.9	14	64767300	64767300	C	A	14q23.3	no assertion criteria provided	1		N	OMIM Allelic Variant:182870.0004	1	12832
27747	single nucleotide variant	NM_004614.5(TK2):c.361C>A (p.His121Asn)	7084	TK2	HGNC:11831	Pathogenic	1	Sep 01, 2017	137854429	-	RCV000013545	MedGen:C3149750,OMIM:609560	Mitochondrial DNA depletion syndrome 2	germline	germline	GRCh37	NC_000016.9	16	66565297	66565297	G	T	16q21	criteria provided, single submitter	3		N	OMIM Allelic Variant:188250.0001,UniProtKB (protein):O00142#VAR_019421	3	12708
27747	single nucleotide variant	NM_004614.5(TK2):c.361C>A (p.His121Asn)	7084	TK2	HGNC:11831	Pathogenic	1	Sep 01, 2017	137854429	-	RCV000013545	MedGen:C3149750,OMIM:609560	Mitochondrial DNA depletion syndrome 2	germline	germline	GRCh38	NC_000016.10	16	66531394	66531394	G	T	16q21	criteria provided, single submitter	3		N	OMIM Allelic Variant:188250.0001,UniProtKB (protein):O00142#VAR_019421	3	12708
27748	single nucleotide variant	NM_004614.5(TK2):c.635T>A (p.Ile212Asn)	7084	TK2	HGNC:11831	Pathogenic	1	Dec 06, 2012	137854430	-	RCV000013546	MedGen:C3149750,OMIM:609560	Mitochondrial DNA depletion syndrome 2	germline	germline	GRCh37	NC_000016.9	16	66547698	66547698	A	T	16q21	no assertion criteria provided	2		N	OMIM Allelic Variant:188250.0002,UniProtKB (protein):O00142#VAR_019422	1	12709
27748	single nucleotide variant	NM_004614.5(TK2):c.635T>A (p.Ile212Asn)	7084	TK2	HGNC:11831	Pathogenic	1	Dec 06, 2012	137854430	-	RCV000013546	MedGen:C3149750,OMIM:609560	Mitochondrial DNA depletion syndrome 2	germline	germline	GRCh38	NC_000016.10	16	66513795	66513795	A	T	16q21	no assertion criteria provided	2		N	OMIM Allelic Variant:188250.0002,UniProtKB (protein):O00142#VAR_019422	1	12709
27749	single nucleotide variant	NM_004614.5(TK2):c.323C>T (p.Thr108Met)	7084	TK2	HGNC:11831	Pathogenic	1	May 07, 2018	137854431	-	RCV000013547;RCV000199738	MedGen:C3149750,OMIM:609560;MedGen:CN517202	Mitochondrial DNA depletion syndrome 2	germline	germline	GRCh37	NC_000016.9	16	66565335	66565335	G	A	16q21	criteria provided, multiple submitters, no conflicts	4		N	OMIM Allelic Variant:188250.0003,UniProtKB (protein):O00142#VAR_019420	3	12710
27749	single nucleotide variant	NM_004614.5(TK2):c.323C>T (p.Thr108Met)	7084	TK2	HGNC:11831	Pathogenic	1	May 07, 2018	137854431	-	RCV000013547;RCV000199738	MedGen:C3149750,OMIM:609560;MedGen:CN517202	Mitochondrial DNA depletion syndrome 2	germline	germline	GRCh38	NC_000016.10	16	66531432	66531432	G	A	16q21	criteria provided, multiple submitters, no conflicts	4		N	OMIM Allelic Variant:188250.0003,UniProtKB (protein):O00142#VAR_019420	3	12710
27750	single nucleotide variant	NM_004614.5(TK2):c.159C>G (p.Ile53Met)	7084	TK2	HGNC:11831	Pathogenic	1	Dec 06, 2012	137854432	-	RCV000013548	MedGen:C3149750,OMIM:609560	Mitochondrial DNA depletion syndrome 2	germline	germline	GRCh37	NC_000016.9	16	66575854	66575854	G	C	16q21	no assertion criteria provided	2		N	OMIM Allelic Variant:188250.0004,UniProtKB (protein):O00142#VAR_019419	1	12711
27750	single nucleotide variant	NM_004614.5(TK2):c.159C>G (p.Ile53Met)	7084	TK2	HGNC:11831	Pathogenic	1	Dec 06, 2012	137854432	-	RCV000013548	MedGen:C3149750,OMIM:609560	Mitochondrial DNA depletion syndrome 2	germline	germline	GRCh38	NC_000016.10	16	66541951	66541951	G	C	16q21	no assertion criteria provided	2		N	OMIM Allelic Variant:188250.0004,UniProtKB (protein):O00142#VAR_019419	1	12711
27752	single nucleotide variant	NM_003247.3(THBS2):c.1478-8C>T	7058	THBS2	HGNC:11786	risk factor	0	May 01, 2008	9406328	-	RCV000013550	MedGen:C2676840	Lumbar disc herniation, susceptibility to	germline	germline	GRCh38	NC_000006.12	6	169234915	169234915	G	A	6q27	no assertion criteria provided	1		N	OMIM Allelic Variant:188061.0001	1	12713
27752	single nucleotide variant	NM_003247.3(THBS2):c.1478-8C>T	7058	THBS2	HGNC:11786	risk factor	0	May 01, 2008	9406328	-	RCV000013550	MedGen:C2676840	Lumbar disc herniation, susceptibility to	germline	germline	GRCh37	NC_000006.11	6	169635010	169635010	G	A	6q27	no assertion criteria provided	1		N	OMIM Allelic Variant:188061.0001	1	12713
27754	single nucleotide variant	THBD, ALA25THR	7056	THBD	HGNC:11784	Pathogenic	1	May 15, 2002	-1	-	RCV000013552	MedGen:C3280976,OMIM:614486,Orphanet:ORPHA436169	Thrombophilia due to thrombomodulin defect	germline	germline		na	na	-1	-1	na	na	-	no assertion criteria provided	1		N	OMIM Allelic Variant:188040.0002	1	12715
27755	insertion	THBD, 1-BP INS, 1689T	7056	THBD	HGNC:11784	Pathogenic	1	Jan 15, 2000	-1	-	RCV000013553	MedGen:C3280976,OMIM:614486,Orphanet:ORPHA436169	Thrombophilia due to thrombomodulin defect	germline	germline		na	na	-1	-1	na	na	-	no assertion criteria provided	1		N	OMIM Allelic Variant:188040.0003	1	12716
27756	single nucleotide variant	THBD, -33G-A, PROMOTER	7056	THBD	HGNC:11784	Pathogenic	1	Aug 01, 2002	-1	-	RCV000013554	MedGen:C3280976,OMIM:614486,Orphanet:ORPHA436169	Thrombophilia due to thrombomodulin defect	germline	germline		na	na	-1	-1	na	na	-	no assertion criteria provided	1		N	OMIM Allelic Variant:188040.0004	1	12717
27758	single nucleotide variant	NM_000361.2(THBD):c.158A>G (p.Asp53Gly)	7056	THBD	HGNC:11784	risk factor	0	Jul 23, 2009	121918667	-	RCV000013556	MedGen:C2752036,OMIM:612926	Atypical hemolytic-uremic syndrome 6	germline	germline	GRCh37	NC_000020.10	20	23029984	23029984	T	C	20p11.2	no assertion criteria provided	1		N	OMIM Allelic Variant:188040.0006,UniProtKB (protein):P07204#VAR_063223	1	12719
27758	single nucleotide variant	NM_000361.2(THBD):c.158A>G (p.Asp53Gly)	7056	THBD	HGNC:11784	risk factor	0	Jul 23, 2009	121918667	-	RCV000013556	MedGen:C2752036,OMIM:612926	Atypical hemolytic-uremic syndrome 6	germline	germline	GRCh38	NC_000020.11	20	23049347	23049347	T	C	20p11.21	no assertion criteria provided	1		N	OMIM Allelic Variant:188040.0006,UniProtKB (protein):P07204#VAR_063223	1	12719
27767	single nucleotide variant	NM_003212.4(TDGF1):c.374C>T (p.Pro125Leu)	6997	TDGF1	HGNC:11701	Pathogenic	1	May 01, 2002	121909501	-	RCV000013565	MedGen:C1861235	Forebrain defects	germline	germline	GRCh37	NC_000003.11	3	46621476	46621476	C	T	3p21.3	no assertion criteria provided	1		N	OMIM Allelic Variant:187395.0001	1	12728
27767	single nucleotide variant	NM_003212.4(TDGF1):c.374C>T (p.Pro125Leu)	6997	TDGF1	HGNC:11701	Pathogenic	1	May 01, 2002	121909501	-	RCV000013565	MedGen:C1861235	Forebrain defects	germline	germline	GRCh38	NC_000003.12	3	46579986	46579986	C	T	3p21.31	no assertion criteria provided	1		N	OMIM Allelic Variant:187395.0001	1	12728
27770	single nucleotide variant	NM_198253.2(TERT):c.2080G>A (p.Val694Met)	7015	TERT	HGNC:11730	Pathogenic	1	May 10, 2012	121918662	-	RCV000032373;RCV000013568	Human Phenotype Ontology:HP:0001915,MedGen:C0002874,OMIM:609135,Orphanet:ORPHA182040,SNOMED CT:306058006;MedGen:C3553617,OMIM:614742	Aplastic anemia;Pulmonary fibrosis and/or bone marrow failure, telomere-related, 1	germline	germline	GRCh37	NC_000005.9	5	1279456	1279456	C	T	5p15.3	no assertion criteria provided	2		N	OMIM Allelic Variant:187270.0003,UniProtKB (protein):O14746#VAR_036866	1	12731
27770	single nucleotide variant	NM_198253.2(TERT):c.2080G>A (p.Val694Met)	7015	TERT	HGNC:11730	Pathogenic	1	May 10, 2012	121918662	-	RCV000032373;RCV000013568	Human Phenotype Ontology:HP:0001915,MedGen:C0002874,OMIM:609135,Orphanet:ORPHA182040,SNOMED CT:306058006;MedGen:C3553617,OMIM:614742	Aplastic anemia;Pulmonary fibrosis and/or bone marrow failure, telomere-related, 1	germline	germline	GRCh38	NC_000005.10	5	1279341	1279341	C	T	5p15.33	no assertion criteria provided	2		N	OMIM Allelic Variant:187270.0003,UniProtKB (protein):O14746#VAR_036866	1	12731
27771	single nucleotide variant	NM_198253.2(TERT):c.2315A>G (p.Tyr772Cys)	7015	TERT	HGNC:11730	Pathogenic	1	May 10, 2012	121918663	-	RCV000032382;RCV000013569	Human Phenotype Ontology:HP:0001915,MedGen:C0002874,OMIM:609135,Orphanet:ORPHA182040,SNOMED CT:306058006;MedGen:C3553617,OMIM:614742	Aplastic anemia;Pulmonary fibrosis and/or bone marrow failure, telomere-related, 1	germline	germline	GRCh37	NC_000005.9	5	1272367	1272367	T	C	5p15.3	no assertion criteria provided	2		N	OMIM Allelic Variant:187270.0004,UniProtKB (protein):O14746#VAR_036867	1	12732
27771	single nucleotide variant	NM_198253.2(TERT):c.2315A>G (p.Tyr772Cys)	7015	TERT	HGNC:11730	Pathogenic	1	May 10, 2012	121918663	-	RCV000032382;RCV000013569	Human Phenotype Ontology:HP:0001915,MedGen:C0002874,OMIM:609135,Orphanet:ORPHA182040,SNOMED CT:306058006;MedGen:C3553617,OMIM:614742	Aplastic anemia;Pulmonary fibrosis and/or bone marrow failure, telomere-related, 1	germline	germline	GRCh38	NC_000005.10	5	1272252	1272252	T	C	5p15.33	no assertion criteria provided	2		N	OMIM Allelic Variant:187270.0004,UniProtKB (protein):O14746#VAR_036867	1	12732
27872	short repeat	NM_001355436.2(SPTB):c.6133_6134GA[3] (p.Lys2046fs)	6710	SPTB	HGNC:11274	Pathogenic	1	Jul 15, 1991	863223303	-	RCV000013682	MedGen:C1866810,OMIM:617948	Elliptocytosis 3	germline	germline	GRCh38	NC_000014.9	14	64767745	64767746	T	TTC	14q23.3	no assertion criteria provided	1		N	OMIM Allelic Variant:182870.0005	1	12833
27774	single nucleotide variant	NM_198253.2(TERT):c.2706G>C (p.Lys902Asn)	7015	TERT	HGNC:11730	Pathogenic	1	May 10, 2012	121918665	-	RCV000032389;RCV000013572	MedGen:C4551974,OMIM:127550;MedGen:C3151443,OMIM:613989	Dyskeratosis congenita autosomal dominant;Dyskeratosis congenita, autosomal dominant, 2	germline	germline	GRCh37	NC_000005.9	5	1264656	1264656	C	G	5p15.3	no assertion criteria provided	2		N	OMIM Allelic Variant:187270.0007,UniProtKB (protein):O14746#VAR_036869	1	12735
27774	single nucleotide variant	NM_198253.2(TERT):c.2706G>C (p.Lys902Asn)	7015	TERT	HGNC:11730	Pathogenic	1	May 10, 2012	121918665	-	RCV000032389;RCV000013572	MedGen:C4551974,OMIM:127550;MedGen:C3151443,OMIM:613989	Dyskeratosis congenita autosomal dominant;Dyskeratosis congenita, autosomal dominant, 2	germline	germline	GRCh38	NC_000005.10	5	1264541	1264541	C	G	5p15.33	no assertion criteria provided	2		N	OMIM Allelic Variant:187270.0007,UniProtKB (protein):O14746#VAR_036869	1	12735
27775	single nucleotide variant	NM_198253.2(TERT):c.2594G>A (p.Arg865His)	7015	TERT	HGNC:11730	Pathogenic	1	May 06, 2018	121918666	-	RCV000032385;RCV000013573;RCV000412959	MedGen:C1800706,OMIM:178500,SNOMED CT:28168000;MedGen:C3553617,OMIM:614742;MedGen:CN517202	Idiopathic fibrosing alveolitis, chronic form;Pulmonary fibrosis and/or bone marrow failure, telomere-related, 1	germline	germline	GRCh37	NC_000005.9	5	1266639	1266639	C	T	5p15.3	criteria provided, single submitter	4		N	OMIM Allelic Variant:187270.0008,UniProtKB (protein):O14746#VAR_036868	3	12736
27775	single nucleotide variant	NM_198253.2(TERT):c.2594G>A (p.Arg865His)	7015	TERT	HGNC:11730	Pathogenic	1	May 06, 2018	121918666	-	RCV000032385;RCV000013573;RCV000412959	MedGen:C1800706,OMIM:178500,SNOMED CT:28168000;MedGen:C3553617,OMIM:614742;MedGen:CN517202	Idiopathic fibrosing alveolitis, chronic form;Pulmonary fibrosis and/or bone marrow failure, telomere-related, 1	germline	germline	GRCh38	NC_000005.10	5	1266524	1266524	C	T	5p15.33	criteria provided, single submitter	4		N	OMIM Allelic Variant:187270.0008,UniProtKB (protein):O14746#VAR_036868	3	12736
27776	deletion	NM_198253.2(TERT):c.2240del (p.Val747fs)	7015	TERT	HGNC:11730	Pathogenic	1	May 10, 2012	199422300	-	RCV000032381;RCV000013574	MedGen:C1800706,OMIM:178500,SNOMED CT:28168000;MedGen:C3553617,OMIM:614742	Idiopathic fibrosing alveolitis, chronic form;Pulmonary fibrosis and/or bone marrow failure, telomere-related, 1	germline	germline	GRCh37	NC_000005.9	5	1278802	1278802	GA	G	5p15.3	no assertion criteria provided	2		N	OMIM Allelic Variant:187270.0009	1	12737
27776	deletion	NM_198253.2(TERT):c.2240del (p.Val747fs)	7015	TERT	HGNC:11730	Pathogenic	1	May 10, 2012	199422300	-	RCV000032381;RCV000013574	MedGen:C1800706,OMIM:178500,SNOMED CT:28168000;MedGen:C3553617,OMIM:614742	Idiopathic fibrosing alveolitis, chronic form;Pulmonary fibrosis and/or bone marrow failure, telomere-related, 1	germline	germline	GRCh38	NC_000005.10	5	1278687	1278687	GA	G	5p15.33	no assertion criteria provided	2		N	OMIM Allelic Variant:187270.0009	1	12737
27777	single nucleotide variant	NM_198253.2(TERT):c.219+1G>A	7015	TERT	HGNC:11730	Pathogenic	1	May 10, 2012	199422309	-	RCV000032380;RCV000013575	MedGen:C1800706,OMIM:178500,SNOMED CT:28168000;MedGen:C3553617,OMIM:614742	Idiopathic fibrosing alveolitis, chronic form;Pulmonary fibrosis and/or bone marrow failure, telomere-related, 1	germline	germline	GRCh37	NC_000005.9	5	1294885	1294885	C	T	5p15.3	no assertion criteria provided	2		N	OMIM Allelic Variant:187270.0010	1	12738
27777	single nucleotide variant	NM_198253.2(TERT):c.219+1G>A	7015	TERT	HGNC:11730	Pathogenic	1	May 10, 2012	199422309	-	RCV000032380;RCV000013575	MedGen:C1800706,OMIM:178500,SNOMED CT:28168000;MedGen:C3553617,OMIM:614742	Idiopathic fibrosing alveolitis, chronic form;Pulmonary fibrosis and/or bone marrow failure, telomere-related, 1	germline	germline	GRCh38	NC_000005.10	5	1294770	1294770	C	T	5p15.33	no assertion criteria provided	2		N	OMIM Allelic Variant:187270.0010	1	12738
27778	single nucleotide variant	CCL5, -28C-G	6352	CCL5	HGNC:10632	Pathogenic	1	Mar 01, 2003	-1	-	RCV000013576	MedGen:C4016386	Human immunodeficiency virus type 1, delayed disease progression with infection by	germline	germline		na	na	-1	-1	na	na	-	no assertion criteria provided	1		N	OMIM Allelic Variant:187011.0001	1	12739
27779	single nucleotide variant	CCL5, 168923, T/C	6352	CCL5	HGNC:10632	Pathogenic	1	Jul 23, 2002	-1	-	RCV000013577	MedGen:C4016387	Human immunodeficiency virus type 1, rapid disease progression with infection by	germline	germline		na	na	-1	-1	na	na	-	no assertion criteria provided	1		N	OMIM Allelic Variant:187011.0002	1	12740
27781	single nucleotide variant	NM_001768.6(CD8A):c.331G>A (p.Gly111Ser)	925	CD8A	HGNC:1706	Pathogenic	1	Jul 01, 2001	121918660	-	RCV000013579	MedGen:C1837065,OMIM:608957,Orphanet:ORPHA169085	Cd8 deficiency, familial	germline	germline	GRCh37	NC_000002.11	2	87017523	87017523	C	T	2p11.2	no assertion criteria provided	1		N	OMIM Allelic Variant:186910.0001,UniProtKB (protein):P01732#VAR_021020	1	12742
27781	single nucleotide variant	NM_001768.6(CD8A):c.331G>A (p.Gly111Ser)	925	CD8A	HGNC:1706	Pathogenic	1	Jul 01, 2001	121918660	-	RCV000013579	MedGen:C1837065,OMIM:608957,Orphanet:ORPHA169085	Cd8 deficiency, familial	germline	germline	GRCh38	NC_000002.12	2	86790400	86790400	C	T	2p11.2	no assertion criteria provided	1		N	OMIM Allelic Variant:186910.0001,UniProtKB (protein):P01732#VAR_021020	1	12742
27782	single nucleotide variant	NM_004356.3(CD81):c.561+1G>A	975	CD81	HGNC:1701	Pathogenic	1	Apr 01, 2010	587776775	-	RCV000013580	MedGen:C3150741,OMIM:613496	Common variable immunodeficiency 6	unknown	unknown	GRCh38	NC_000011.10	11	2395971	2395971	G	A	11p15.5	no assertion criteria provided	1		N	OMIM Allelic Variant:186845.0001	1	12743
27782	single nucleotide variant	NM_004356.3(CD81):c.561+1G>A	975	CD81	HGNC:1701	Pathogenic	1	Apr 01, 2010	587776775	-	RCV000013580	MedGen:C3150741,OMIM:613496	Common variable immunodeficiency 6	unknown	unknown	GRCh37	NC_000011.9	11	2417201	2417201	G	A	11p15.5	no assertion criteria provided	1		N	OMIM Allelic Variant:186845.0001	1	12743
27783	single nucleotide variant	NM_000733.3(CD3E):c.520+2T>C	916	CD3E	HGNC:1674	Pathogenic	1	Feb 04, 2014	483352928	-	RCV000087024	MedGen:C3810127,OMIM:615615	Immunodeficiency 18	germline	germline	GRCh37	NC_000011.9	11	118184591	118184591	T	C	11q23	no assertion criteria provided	1		N	OMIM Allelic Variant:186830.0001	1	12744
27783	single nucleotide variant	NM_000733.3(CD3E):c.520+2T>C	916	CD3E	HGNC:1674	Pathogenic	1	Feb 04, 2014	483352928	-	RCV000087024	MedGen:C3810127,OMIM:615615	Immunodeficiency 18	germline	germline	GRCh38	NC_000011.10	11	118313876	118313876	T	C	11q23.3	no assertion criteria provided	1		N	OMIM Allelic Variant:186830.0001	1	12744
27784	single nucleotide variant	NM_000733.3(CD3E):c.176G>A (p.Trp59Ter)	916	CD3E	HGNC:1674	Pathogenic	1	Feb 04, 2014	121918659	-	RCV000087025	MedGen:C3810127,OMIM:615615	Immunodeficiency 18	germline	germline	GRCh37	NC_000011.9	11	118183405	118183405	G	A	11q23.3	no assertion criteria provided	1		N	OMIM Allelic Variant:186830.0002	1	12745
27784	single nucleotide variant	NM_000733.3(CD3E):c.176G>A (p.Trp59Ter)	916	CD3E	HGNC:1674	Pathogenic	1	Feb 04, 2014	121918659	-	RCV000087025	MedGen:C3810127,OMIM:615615	Immunodeficiency 18	germline	germline	GRCh38	NC_000011.10	11	118312690	118312690	G	A	11q23.3	no assertion criteria provided	1		N	OMIM Allelic Variant:186830.0002	1	12745
27785	deletion	NM_000733.3(CD3E):c.128_129del (p.Thr43fs)	916	CD3E	HGNC:1674	Pathogenic	1	Jan 10, 2020	483352929	-	RCV000087026	MedGen:C3810128	Immunodeficiency 18, severe combined immunodeficiency variant	germline	germline	GRCh37	NC_000011.9	11	118183357	118183358	ACC	A	11q23	no assertion criteria provided	1		N	OMIM Allelic Variant:186830.0003	1	12746
27785	deletion	NM_000733.3(CD3E):c.128_129del (p.Thr43fs)	916	CD3E	HGNC:1674	Pathogenic	1	Jan 10, 2020	483352929	-	RCV000087026	MedGen:C3810128	Immunodeficiency 18, severe combined immunodeficiency variant	germline	germline	GRCh38	NC_000011.10	11	118312642	118312643	ACC	A	11q23.3	no assertion criteria provided	1		N	OMIM Allelic Variant:186830.0003	1	12746
27786	single nucleotide variant	NM_000732.4(CD3D):c.202C>T (p.Arg68Ter)	915	CD3D	HGNC:1673	Pathogenic	1	Nov 28, 2017	111033580	-	RCV000083294	MedGen:C3810147,OMIM:615617	Immunodeficiency 19	germline	germline	GRCh37	NC_000011.9	11	118211162	118211162	G	A	11q23.3	criteria provided, single submitter	2		N	OMIM Allelic Variant:186790.0001	3	12747
27786	single nucleotide variant	NM_000732.4(CD3D):c.202C>T (p.Arg68Ter)	915	CD3D	HGNC:1673	Pathogenic	1	Nov 28, 2017	111033580	-	RCV000083294	MedGen:C3810147,OMIM:615617	Immunodeficiency 19	germline	germline	GRCh38	NC_000011.10	11	118340447	118340447	G	A	11q23.3	criteria provided, single submitter	2		N	OMIM Allelic Variant:186790.0001	3	12747
27787	single nucleotide variant	NM_001040651.2(CD3D):c.275-408C>A	915	CD3D	HGNC:1673	Pathogenic	1	Sep 12, 2017	111033581	-	RCV000083295	MedGen:C3810147,OMIM:615617	Immunodeficiency 19	germline	germline	GRCh37	NC_000011.9	11	118210617	118210617	G	T	11q23.3	no assertion criteria provided	1		N	OMIM Allelic Variant:186790.0002	1	12748
27787	single nucleotide variant	NM_001040651.2(CD3D):c.275-408C>A	915	CD3D	HGNC:1673	Pathogenic	1	Sep 12, 2017	111033581	-	RCV000083295	MedGen:C3810147,OMIM:615617	Immunodeficiency 19	germline	germline	GRCh38	NC_000011.10	11	118339902	118339902	G	T	11q23.3	no assertion criteria provided	1		N	OMIM Allelic Variant:186790.0002	1	12748
27788	single nucleotide variant	NM_000734.4(CD247):c.208C>T (p.Gln70Ter)	919	CD247	HGNC:1677	Pathogenic	1	May 04, 2006	74315290	-	RCV000013586	MedGen:C1857798,OMIM:610163	Immunodeficiency due to defect in cd3-zeta	unknown	unknown	GRCh37	NC_000001.10	1	167408592	167408592	G	A	1q24	no assertion criteria provided	1		N	OMIM Allelic Variant:186780.0001	1	12749
27788	single nucleotide variant	NM_000734.4(CD247):c.208C>T (p.Gln70Ter)	919	CD247	HGNC:1677	Pathogenic	1	May 04, 2006	74315290	-	RCV000013586	MedGen:C1857798,OMIM:610163	Immunodeficiency due to defect in cd3-zeta	unknown	unknown	GRCh38	NC_000001.11	1	167439355	167439355	G	A	1q24.2	no assertion criteria provided	1		N	OMIM Allelic Variant:186780.0001	1	12749
27789	inversion	NM_000734.4(CD247):c.208_209inv (p.Gln70Trp)	919	CD247	HGNC:1677	Pathogenic	1	May 04, 2006	193922739	-	RCV000013587	MedGen:C1857798,OMIM:610163	Immunodeficiency due to defect in cd3-zeta	somatic	somatic	GRCh37	NC_000001.10	1	167408591	167408592	TG	CA	1q24	no assertion criteria provided	1		N	OMIM Allelic Variant:186780.0002	1	12750
27789	inversion	NM_000734.4(CD247):c.208_209inv (p.Gln70Trp)	919	CD247	HGNC:1677	Pathogenic	1	May 04, 2006	193922739	-	RCV000013587	MedGen:C1857798,OMIM:610163	Immunodeficiency due to defect in cd3-zeta	somatic	somatic	GRCh38	NC_000001.11	1	167439354	167439355	TG	CA	1q24.2	no assertion criteria provided	1		N	OMIM Allelic Variant:186780.0002	1	12750
27790	single nucleotide variant	NM_000734.4(CD247):c.209A>T (p.Gln70Leu)	919	CD247	HGNC:1677	Pathogenic	1	May 04, 2006	193922740	-	RCV000013588	MedGen:C1857798,OMIM:610163	Immunodeficiency due to defect in cd3-zeta	somatic	somatic	GRCh37	NC_000001.10	1	167408591	167408591	T	A	1q24	no assertion criteria provided	1		N	OMIM Allelic Variant:186780.0003	1	12751
27790	single nucleotide variant	NM_000734.4(CD247):c.209A>T (p.Gln70Leu)	919	CD247	HGNC:1677	Pathogenic	1	May 04, 2006	193922740	-	RCV000013588	MedGen:C1857798,OMIM:610163	Immunodeficiency due to defect in cd3-zeta	somatic	somatic	GRCh38	NC_000001.11	1	167439354	167439354	T	A	1q24.2	no assertion criteria provided	1		N	OMIM Allelic Variant:186780.0003	1	12751
27791	indel	NM_000734.4(CD247):c.208_210delinsTAT (p.Gln70Tyr)	919	CD247	HGNC:1677	Pathogenic	1	May 04, 2006	193922741	-	RCV000013589	MedGen:C1857798,OMIM:610163	Immunodeficiency due to defect in cd3-zeta	somatic	somatic	GRCh37	NC_000001.10	1	167408590	167408592	CTG	ATA	1q24	no assertion criteria provided	1		N	OMIM Allelic Variant:186780.0004	1	12752
27791	indel	NM_000734.4(CD247):c.208_210delinsTAT (p.Gln70Tyr)	919	CD247	HGNC:1677	Pathogenic	1	May 04, 2006	193922741	-	RCV000013589	MedGen:C1857798,OMIM:610163	Immunodeficiency due to defect in cd3-zeta	somatic	somatic	GRCh38	NC_000001.11	1	167439353	167439355	CTG	ATA	1q24.2	no assertion criteria provided	1		N	OMIM Allelic Variant:186780.0004	1	12752
27792	single nucleotide variant	NM_000073.2(CD3G):c.1A>G (p.Met1Val)	917	CD3G	HGNC:1675	Pathogenic	1	Aug 20, 1992	104894199	-	RCV000087021	MedGen:C3810107,OMIM:615607	Immunodeficiency 17	germline	germline	GRCh37	NC_000011.9	11	118215139	118215139	A	G	11q23.3	no assertion criteria provided	1		N	OMIM Allelic Variant:186740.0001	1	12753
27792	single nucleotide variant	NM_000073.2(CD3G):c.1A>G (p.Met1Val)	917	CD3G	HGNC:1675	Pathogenic	1	Aug 20, 1992	104894199	-	RCV000087021	MedGen:C3810107,OMIM:615607	Immunodeficiency 17	germline	germline	GRCh38	NC_000011.10	11	118344424	118344424	A	G	11q23.3	no assertion criteria provided	1		N	OMIM Allelic Variant:186740.0001	1	12753
27793	deletion	NM_000073.2(CD3G):c.80_96del	917	CD3G	HGNC:1675	Pathogenic	1	Jan 31, 2014	483352927	-	RCV000087022	MedGen:C3810107,OMIM:615607	Immunodeficiency 17	germline	germline	GRCh37	NC_000011.9	11	118220456	118220472	CAGGAAACCACTTGGTTA	C	11q23.3	no assertion criteria provided	1		N	OMIM Allelic Variant:186740.0002	1	12754
27793	deletion	NM_000073.2(CD3G):c.80_96del	917	CD3G	HGNC:1675	Pathogenic	1	Jan 31, 2014	483352927	-	RCV000087022	MedGen:C3810107,OMIM:615607	Immunodeficiency 17	germline	germline	GRCh38	NC_000011.10	11	118349741	118349757	CAGGAAACCACTTGGTTA	C	11q23.3	no assertion criteria provided	1		N	OMIM Allelic Variant:186740.0002	1	12754
27794	single nucleotide variant	NM_014654.4(SDC3):c.986C>T (p.Thr329Ile)	9672	SDC3	HGNC:10660	association	0	May 01, 2019	2282440	-	RCV000013592	MedGen:C4016383	Obesity, association with	germline	germline	GRCh37	NC_000001.10	1	31347320	31347320	G	A	1p35	no assertion criteria provided	1		N	OMIM Allelic Variant:186357.0001,UniProtKB (protein):O75056#VAR_027253	1	12755
27794	single nucleotide variant	NM_014654.4(SDC3):c.986C>T (p.Thr329Ile)	9672	SDC3	HGNC:10660	association	0	May 01, 2019	2282440	-	RCV000013592	MedGen:C4016383	Obesity, association with	germline	germline	GRCh38	NC_000001.11	1	30874473	30874473	G	A	1p35.2	no assertion criteria provided	1		N	OMIM Allelic Variant:186357.0001,UniProtKB (protein):O75056#VAR_027253	1	12755
27795	single nucleotide variant	NM_014654.4(SDC3):c.622G>A (p.Val208Ile)	9672	SDC3	HGNC:10660	association	0	May 01, 2019	2491132	-	RCV000013593	MedGen:C4016383	Obesity, association with	germline	germline	GRCh37	NC_000001.10	1	31349647	31349647	C	T	1p35	no assertion criteria provided	1		N	OMIM Allelic Variant:186357.0002,UniProtKB (protein):O75056#VAR_027251	1	12756
27795	single nucleotide variant	NM_014654.4(SDC3):c.622G>A (p.Val208Ile)	9672	SDC3	HGNC:10660	association	0	May 01, 2019	2491132	-	RCV000013593	MedGen:C4016383	Obesity, association with	germline	germline	GRCh38	NC_000001.11	1	30876800	30876800	C	T	1p35.2	no assertion criteria provided	1		N	OMIM Allelic Variant:186357.0002,UniProtKB (protein):O75056#VAR_027251	1	12756
28282	duplication	NM_002743.3(PRKCSH):c.215dup (p.Asn72fs)	5589	PRKCSH	HGNC:9411	Pathogenic	1	Mar 01, 2003	1555725707	-	RCV000014148	MedGen:C0887850,OMIM:174050	Polycystic liver disease 1	germline	germline	GRCh38	NC_000019.10	19	11437892	11437893	T	TA	19p13.2	no assertion criteria provided	1		N	OMIM Allelic Variant:177060.0006	1	13243
28283	single nucleotide variant	NM_002739.5(PRKCG):c.301C>T (p.His101Tyr)	5582	PRKCG	HGNC:9402	Pathogenic	1	Feb 28, 2019	121918511	-	RCV000014149	MedGen:C1854369,OMIM:605361,Orphanet:ORPHA98763	Spinocerebellar ataxia 14	germline	germline	GRCh37	NC_000019.9	19	54392907	54392907	C	T	19q13.4	no assertion criteria provided	3		N	OMIM Allelic Variant:176980.0001,UniProtKB (protein):P05129#VAR_017060	3	13244
27873	deletion	NM_001355436.2(SPTB):c.6177del (p.Ser2060fs)	6710	SPTB	HGNC:11274	Pathogenic	1	Oct 15, 1992	-1	-	RCV000013683	MedGen:C1866810,OMIM:617948	Elliptocytosis 3	germline	germline	GRCh37	NC_000014.8	14	65234423	65234423	TG	T	14q23.3	no assertion criteria provided	1		N	OMIM Allelic Variant:182870.0006	1	12834
27873	deletion	NM_001355436.2(SPTB):c.6177del (p.Ser2060fs)	6710	SPTB	HGNC:11274	Pathogenic	1	Oct 15, 1992	-1	-	RCV000013683	MedGen:C1866810,OMIM:617948	Elliptocytosis 3	germline	germline	GRCh38	NC_000014.9	14	64767705	64767705	TG	T	14q23.3	no assertion criteria provided	1		N	OMIM Allelic Variant:182870.0006	1	12834
27914	single nucleotide variant	NM_001040142.2(SCN2A):c.562C>T (p.Arg188Trp)	6326	SCN2A	HGNC:10588	Pathogenic	1	Apr 01, 2004	121917748	-	RCV000013735	MedGen:C1843140,OMIM:607745,Orphanet:ORPHA140927	Benign familial neonatal-infantile seizures	germline	germline	GRCh37	NC_000002.11	2	166165261	166165261	C	T	2q24.3	no assertion criteria provided	1		N	OMIM Allelic Variant:182390.0001,UniProtKB (protein):Q99250#VAR_029733	1	12875
27832	undetermined variant	MMP3, -1171 5A/6A, PROMOTER	4314	MMP3	HGNC:7173	risk factor	0	Dec 12, 2002	-1	-	RCV000013637	MedGen:C3280913,OMIM:614466	Coronary heart disease 6	germline	germline		na	na	-1	-1	na	na	-	no assertion criteria provided	1		N	OMIM Allelic Variant:185250.0001	1	12793
27850	single nucleotide variant	NC_000012.11:g.89328335T>C	4254	KITLG	HGNC:6343	Affects	0	May 07, 2015	12821256	-	RCV000013659	MedGen:C2674081,OMIM:611664	Skin/hair/eye pigmentation, variation in, 7	germline	germline	GRCh37	NC_000012.11	12	89328335	89328335	T	C	12q21.3	no assertion criteria provided	1		N	OMIM Allelic Variant:184745.0001	1	12811
27850	single nucleotide variant	NC_000012.11:g.89328335T>C	4254	KITLG	HGNC:6343	Affects	0	May 07, 2015	12821256	-	RCV000013659	MedGen:C2674081,OMIM:611664	Skin/hair/eye pigmentation, variation in, 7	germline	germline	GRCh38	NC_000012.12	12	88934558	88934558	T	C	12q21.33	no assertion criteria provided	1		N	OMIM Allelic Variant:184745.0001	1	12811
27851	single nucleotide variant	NC_000012.12:g.88905969C>T	4254	KITLG	HGNC:6343	Affects	0	Dec 14, 2007	642742	-	RCV000013660	MedGen:C2674081,OMIM:611664	Skin/hair/eye pigmentation, variation in, 7	germline	germline	GRCh38	NC_000012.12	12	88905969	88905969	C	T	12q21.33	no assertion criteria provided	1		N	OMIM Allelic Variant:184745.0002	1	12812
27851	single nucleotide variant	NC_000012.12:g.88905969C>T	4254	KITLG	HGNC:6343	Affects	0	Dec 14, 2007	642742	-	RCV000013660	MedGen:C2674081,OMIM:611664	Skin/hair/eye pigmentation, variation in, 7	germline	germline	GRCh37	NC_000012.11	12	89299746	89299746	C	T	12q21.33	no assertion criteria provided	1		N	OMIM Allelic Variant:184745.0002	1	12812
27852	single nucleotide variant	NM_000899.5(KITLG):c.107A>G (p.Asn36Ser)	4254	KITLG	HGNC:6343	Pathogenic	1	Jun 01, 2011	121918653	-	RCV000013661	MedGen:C1840392,OMIM:145250,Orphanet:ORPHA79146	Familial progressive hyperpigmentation with or without hypopigmentation	germline	germline	GRCh37	NC_000012.11	12	88939551	88939551	T	C	12q21.3	no assertion criteria provided	1		N	OMIM Allelic Variant:184745.0003,UniProtKB (protein):P21583#VAR_063237	1	12813
27852	single nucleotide variant	NM_000899.5(KITLG):c.107A>G (p.Asn36Ser)	4254	KITLG	HGNC:6343	Pathogenic	1	Jun 01, 2011	121918653	-	RCV000013661	MedGen:C1840392,OMIM:145250,Orphanet:ORPHA79146	Familial progressive hyperpigmentation with or without hypopigmentation	germline	germline	GRCh38	NC_000012.12	12	88545774	88545774	T	C	12q21.32	no assertion criteria provided	1		N	OMIM Allelic Variant:184745.0003,UniProtKB (protein):P21583#VAR_063237	1	12813
27853	single nucleotide variant	NM_003106.4(SOX2):c.529C>T (p.Gln177Ter)	6657	SOX2	HGNC:11195	Pathogenic	1	Sep 01, 2006	104893799	-	RCV000013662	MedGen:C1859773,OMIM:206900,Orphanet:ORPHA77298	Microphthalmia syndromic 3	germline	germline	GRCh37	NC_000003.11	3	181430677	181430677	C	T	3q26.3	no assertion criteria provided	1		N	OMIM Allelic Variant:184429.0001	1	12814
27853	single nucleotide variant	NM_003106.4(SOX2):c.529C>T (p.Gln177Ter)	6657	SOX2	HGNC:11195	Pathogenic	1	Sep 01, 2006	104893799	-	RCV000013662	MedGen:C1859773,OMIM:206900,Orphanet:ORPHA77298	Microphthalmia syndromic 3	germline	germline	GRCh38	NC_000003.12	3	181712889	181712889	C	T	3q26.33	no assertion criteria provided	1		N	OMIM Allelic Variant:184429.0001	1	12814
27854	single nucleotide variant	NM_003106.4(SOX2):c.277G>T (p.Glu93Ter)	6657	SOX2	HGNC:11195	Pathogenic	1	Apr 01, 2003	104893800	-	RCV000013663	MedGen:C1859773,OMIM:206900,Orphanet:ORPHA77298	Microphthalmia syndromic 3	germline	germline	GRCh37	NC_000003.11	3	181430425	181430425	G	T	3q26.3	no assertion criteria provided	1		N	OMIM Allelic Variant:184429.0002	1	12815
27854	single nucleotide variant	NM_003106.4(SOX2):c.277G>T (p.Glu93Ter)	6657	SOX2	HGNC:11195	Pathogenic	1	Apr 01, 2003	104893800	-	RCV000013663	MedGen:C1859773,OMIM:206900,Orphanet:ORPHA77298	Microphthalmia syndromic 3	germline	germline	GRCh38	NC_000003.12	3	181712637	181712637	G	T	3q26.33	no assertion criteria provided	1		N	OMIM Allelic Variant:184429.0002	1	12815
27855	single nucleotide variant	NM_003106.4(SOX2):c.248C>A (p.Ser83Ter)	6657	SOX2	HGNC:11195	Pathogenic	1	Apr 01, 2003	104893801	-	RCV000013664	MedGen:C1859773,OMIM:206900,Orphanet:ORPHA77298	Microphthalmia syndromic 3	germline	germline	GRCh37	NC_000003.11	3	181430396	181430396	C	A	3q26.3	no assertion criteria provided	1		N	OMIM Allelic Variant:184429.0003	1	12816
27855	single nucleotide variant	NM_003106.4(SOX2):c.248C>A (p.Ser83Ter)	6657	SOX2	HGNC:11195	Pathogenic	1	Apr 01, 2003	104893801	-	RCV000013664	MedGen:C1859773,OMIM:206900,Orphanet:ORPHA77298	Microphthalmia syndromic 3	germline	germline	GRCh38	NC_000003.12	3	181712608	181712608	C	A	3q26.33	no assertion criteria provided	1		N	OMIM Allelic Variant:184429.0003	1	12816
27856	single nucleotide variant	NM_003106.4(SOX2):c.290T>C (p.Leu97Pro)	6657	SOX2	HGNC:11195	Pathogenic	1	Apr 08, 2008	104893802	-	RCV000013665	MedGen:C1859773,OMIM:206900,Orphanet:ORPHA77298	Microphthalmia syndromic 3	germline	germline	GRCh37	NC_000003.11	3	181430438	181430438	T	C	3q26.3	no assertion criteria provided	1		N	OMIM Allelic Variant:184429.0004	1	12817
27856	single nucleotide variant	NM_003106.4(SOX2):c.290T>C (p.Leu97Pro)	6657	SOX2	HGNC:11195	Pathogenic	1	Apr 08, 2008	104893802	-	RCV000013665	MedGen:C1859773,OMIM:206900,Orphanet:ORPHA77298	Microphthalmia syndromic 3	germline	germline	GRCh38	NC_000003.12	3	181712650	181712650	T	C	3q26.33	no assertion criteria provided	1		N	OMIM Allelic Variant:184429.0004	1	12817
27857	single nucleotide variant	NM_003106.4(SOX2):c.463C>T (p.Gln155Ter)	6657	SOX2	HGNC:11195	Pathogenic	1	Oct 01, 2005	104893803	-	RCV000013666	MedGen:C1859773,OMIM:206900,Orphanet:ORPHA77298	Microphthalmia syndromic 3	germline	germline	GRCh37	NC_000003.11	3	181430611	181430611	C	T	3q26.3	no assertion criteria provided	1		N	OMIM Allelic Variant:184429.0005	1	12818
27857	single nucleotide variant	NM_003106.4(SOX2):c.463C>T (p.Gln155Ter)	6657	SOX2	HGNC:11195	Pathogenic	1	Oct 01, 2005	104893803	-	RCV000013666	MedGen:C1859773,OMIM:206900,Orphanet:ORPHA77298	Microphthalmia syndromic 3	germline	germline	GRCh38	NC_000003.12	3	181712823	181712823	C	T	3q26.33	no assertion criteria provided	1		N	OMIM Allelic Variant:184429.0005	1	12818
27858	deletion	SOX2, DEL	6657	SOX2	HGNC:11195	Pathogenic	1	May 01, 2006	-1	-	RCV000013667	MedGen:C1859773,OMIM:206900,Orphanet:ORPHA77298	Microphthalmia syndromic 3	germline	germline		na	na	-1	-1	na	na	-	no assertion criteria provided	1		N	OMIM Allelic Variant:184429.0006	1	12819
27859	single nucleotide variant	NM_003106.4(SOX2):c.163C>T (p.Gln55Ter)	6657	SOX2	HGNC:11195	Pathogenic	1	May 01, 2006	104893804	-	RCV000013668	MedGen:C1859773,OMIM:206900,Orphanet:ORPHA77298	Microphthalmia syndromic 3	germline	germline	GRCh37	NC_000003.11	3	181430311	181430311	C	T	3q26.3	no assertion criteria provided	1		N	OMIM Allelic Variant:184429.0007	1	12820
27859	single nucleotide variant	NM_003106.4(SOX2):c.163C>T (p.Gln55Ter)	6657	SOX2	HGNC:11195	Pathogenic	1	May 01, 2006	104893804	-	RCV000013668	MedGen:C1859773,OMIM:206900,Orphanet:ORPHA77298	Microphthalmia syndromic 3	germline	germline	GRCh38	NC_000003.12	3	181712523	181712523	C	T	3q26.33	no assertion criteria provided	1		N	OMIM Allelic Variant:184429.0007	1	12820
27860	single nucleotide variant	NM_003106.4(SOX2):c.221G>C (p.Arg74Pro)	6657	SOX2	HGNC:11195	Pathogenic	1	Apr 08, 2008	104893805	-	RCV000013669	MedGen:C1859773,OMIM:206900,Orphanet:ORPHA77298	Microphthalmia syndromic 3	germline	germline	GRCh37	NC_000003.11	3	181430369	181430369	G	C	3q26.3	no assertion criteria provided	1		N	OMIM Allelic Variant:184429.0008,UniProtKB (protein):P48431#VAR_075628	1	12821
27860	single nucleotide variant	NM_003106.4(SOX2):c.221G>C (p.Arg74Pro)	6657	SOX2	HGNC:11195	Pathogenic	1	Apr 08, 2008	104893805	-	RCV000013669	MedGen:C1859773,OMIM:206900,Orphanet:ORPHA77298	Microphthalmia syndromic 3	germline	germline	GRCh38	NC_000003.12	3	181712581	181712581	G	C	3q26.33	no assertion criteria provided	1		N	OMIM Allelic Variant:184429.0008,UniProtKB (protein):P48431#VAR_075628	1	12821
27861	single nucleotide variant	NM_003106.4(SOX2):c.138T>G (p.Asn46Lys)	6657	SOX2	HGNC:11195	Pathogenic	1	Mar 15, 2006	104893806	-	RCV000013670	MedGen:C1859773,OMIM:206900,Orphanet:ORPHA77298	Microphthalmia syndromic 3	unknown	unknown	GRCh37	NC_000003.11	3	181430286	181430286	T	G	3q26.3	no assertion criteria provided	1		N	OMIM Allelic Variant:184429.0009	1	12822
27861	single nucleotide variant	NM_003106.4(SOX2):c.138T>G (p.Asn46Lys)	6657	SOX2	HGNC:11195	Pathogenic	1	Mar 15, 2006	104893806	-	RCV000013670	MedGen:C1859773,OMIM:206900,Orphanet:ORPHA77298	Microphthalmia syndromic 3	unknown	unknown	GRCh38	NC_000003.12	3	181712498	181712498	T	G	3q26.33	no assertion criteria provided	1		N	OMIM Allelic Variant:184429.0009	1	12822
27862	deletion	SOX2, 20-BP DEL, NT70	6657	SOX2	HGNC:11195	Pathogenic	1	Nov 01, 2008	-1	-	RCV000013671	MedGen:C1859773,OMIM:206900,Orphanet:ORPHA77298	Microphthalmia syndromic 3	germline	germline		na	na	-1	-1	na	na	-	no assertion criteria provided	1		N	OMIM Allelic Variant:184429.0010	1	12823
27863	insertion	SOX2, 1-BP INS, 60G	6657	SOX2	HGNC:11195	Pathogenic	1	Sep 01, 2006	-1	-	RCV000013672	MedGen:C1859773,OMIM:206900,Orphanet:ORPHA77298	Microphthalmia syndromic 3	germline	germline		na	na	-1	-1	na	na	-	no assertion criteria provided	1		N	OMIM Allelic Variant:184429.0011	1	12824
27864	single nucleotide variant	NM_003106.4(SOX2):c.389G>C (p.Gly130Ala)	6657	SOX2	HGNC:11195	Pathogenic	1	Sep 01, 2006	121918652	-	RCV000013673	MedGen:C1859774	Optic nerve hypoplasia and abnormalities of the central nervous system	germline	germline	GRCh37	NC_000003.11	3	181430537	181430537	G	C	3q26.3	no assertion criteria provided	1		N	OMIM Allelic Variant:184429.0012	1	12825
27864	single nucleotide variant	NM_003106.4(SOX2):c.389G>C (p.Gly130Ala)	6657	SOX2	HGNC:11195	Pathogenic	1	Sep 01, 2006	121918652	-	RCV000013673	MedGen:C1859774	Optic nerve hypoplasia and abnormalities of the central nervous system	germline	germline	GRCh38	NC_000003.12	3	181712749	181712749	G	C	3q26.33	no assertion criteria provided	1		N	OMIM Allelic Variant:184429.0012	1	12825
27866	deletion	SOX2, 17-BP DEL, NT70	6657	SOX2	HGNC:11195	Pathogenic	1	Feb 01, 2007	-1	-	RCV000013675	MedGen:C1859773,OMIM:206900,Orphanet:ORPHA77298	Microphthalmia syndromic 3	germline	germline		na	na	-1	-1	na	na	-	no assertion criteria provided	1		N	OMIM Allelic Variant:184429.0014	1	12827
27867	deletion	NM_003106.4(SOX2):c.551del (p.Pro184fs)	6657	SOX2	HGNC:11195	Pathogenic	1	Dec 01, 2009	587776776	-	RCV000013676	MedGen:C1859773,OMIM:206900,Orphanet:ORPHA77298	Microphthalmia syndromic 3	unknown	unknown	GRCh37	NC_000003.11	3	181430697	181430697	AC	A	3q26.33	no assertion criteria provided	1		N	OMIM Allelic Variant:184429.0015	1	12828
27867	deletion	NM_003106.4(SOX2):c.551del (p.Pro184fs)	6657	SOX2	HGNC:11195	Pathogenic	1	Dec 01, 2009	587776776	-	RCV000013676	MedGen:C1859773,OMIM:206900,Orphanet:ORPHA77298	Microphthalmia syndromic 3	unknown	unknown	GRCh38	NC_000003.12	3	181712909	181712909	AC	A	3q26.33	no assertion criteria provided	1		N	OMIM Allelic Variant:184429.0015	1	12828
27870	single nucleotide variant	NM_001355436.2(SPTB):c.6157G>C (p.Ala2053Pro)	6710	SPTB	HGNC:11274	Pathogenic	1	Apr 25, 2018	121918645	-	RCV000013679	MedGen:C1866810,OMIM:617948	Elliptocytosis 3	germline	germline	GRCh37	NC_000014.8	14	65234443	65234443	C	G	14q23	no assertion criteria provided	1		N	OMIM Allelic Variant:182870.0003,UniProtKB (protein):P11277#VAR_001362	1	12831
27870	single nucleotide variant	NM_001355436.2(SPTB):c.6157G>C (p.Ala2053Pro)	6710	SPTB	HGNC:11274	Pathogenic	1	Apr 25, 2018	121918645	-	RCV000013679	MedGen:C1866810,OMIM:617948	Elliptocytosis 3	germline	germline	GRCh38	NC_000014.9	14	64767725	64767725	C	G	14q23.3	no assertion criteria provided	1		N	OMIM Allelic Variant:182870.0003,UniProtKB (protein):P11277#VAR_001362	1	12831
27874	single nucleotide variant	NM_001355436.2(SPTB):c.604T>C (p.Trp202Arg)	6710	SPTB	HGNC:11274	Pathogenic	1	Aug 01, 1993	121918646	-	RCV000013684	MedGen:C2674219,OMIM:616649	Spherocytosis type 2	germline	germline	GRCh37	NC_000014.8	14	65268515	65268515	A	G	14q23	no assertion criteria provided	1		N	OMIM Allelic Variant:182870.0007,UniProtKB (protein):P11277#VAR_001352	1	12835
27874	single nucleotide variant	NM_001355436.2(SPTB):c.604T>C (p.Trp202Arg)	6710	SPTB	HGNC:11274	Pathogenic	1	Aug 01, 1993	121918646	-	RCV000013684	MedGen:C2674219,OMIM:616649	Spherocytosis type 2	germline	germline	GRCh38	NC_000014.9	14	64801797	64801797	A	G	14q23.3	no assertion criteria provided	1		N	OMIM Allelic Variant:182870.0007,UniProtKB (protein):P11277#VAR_001352	1	12835
27875	single nucleotide variant	NM_001355436.2(SPTB):c.6053C>G (p.Ala2018Gly)	6710	SPTB	HGNC:11274	Pathogenic	1	Oct 25, 1993	121918647	-	RCV000013687;RCV000013686	MedGen:C1866810,OMIM:617948;Human Phenotype Ontology:HP:0004839,MedGen:C0520739,OMIM:266140,Orphanet:ORPHA98867,SNOMED CT:9434008	Elliptocytosis 3;Hereditary pyropoikilocytosis	germline	germline	GRCh37	NC_000014.8	14	65234547	65234547	G	C	14q23	no assertion criteria provided	1		N	OMIM Allelic Variant:182870.0008,UniProtKB (protein):P11277#VAR_001357	1	12836
27875	single nucleotide variant	NM_001355436.2(SPTB):c.6053C>G (p.Ala2018Gly)	6710	SPTB	HGNC:11274	Pathogenic	1	Oct 25, 1993	121918647	-	RCV000013687;RCV000013686	MedGen:C1866810,OMIM:617948;Human Phenotype Ontology:HP:0004839,MedGen:C0520739,OMIM:266140,Orphanet:ORPHA98867,SNOMED CT:9434008	Elliptocytosis 3;Hereditary pyropoikilocytosis	germline	germline	GRCh38	NC_000014.9	14	64767829	64767829	G	C	14q23.3	no assertion criteria provided	1		N	OMIM Allelic Variant:182870.0008,UniProtKB (protein):P11277#VAR_001357	1	12836
27876	single nucleotide variant	NM_001355436.2(SPTB):c.6055T>C (p.Ser2019Pro)	6710	SPTB	HGNC:11274	Likely pathogenic	1	Dec 03, 2018	121918648	-	RCV000013688;RCV001004906	MedGen:C1866810,OMIM:617948;MedGen:C2674219,OMIM:616649	Elliptocytosis 3;Spherocytosis type 2	germline	germline	GRCh37	NC_000014.8	14	65234545	65234545	A	G	14q23	criteria provided, single submitter	2		N	OMIM Allelic Variant:182870.0009,UniProtKB (protein):P11277#VAR_001358	3	12837
27876	single nucleotide variant	NM_001355436.2(SPTB):c.6055T>C (p.Ser2019Pro)	6710	SPTB	HGNC:11274	Likely pathogenic	1	Dec 03, 2018	121918648	-	RCV000013688;RCV001004906	MedGen:C1866810,OMIM:617948;MedGen:C2674219,OMIM:616649	Elliptocytosis 3;Spherocytosis type 2	germline	germline	GRCh38	NC_000014.9	14	64767827	64767827	A	G	14q23.3	criteria provided, single submitter	2		N	OMIM Allelic Variant:182870.0009,UniProtKB (protein):P11277#VAR_001358	3	12837
27877	deletion	SPTB, EX22-23DEL	6710	SPTB	HGNC:11274	Pathogenic	1	Dec 01, 1995	-1	-	RCV000013689	MedGen:C2674219,OMIM:616649	Spherocytosis type 2	germline	germline		na	na	-1	-1	na	na	-	no assertion criteria provided	1		N	OMIM Allelic Variant:182870.0010	1	12838
27879	single nucleotide variant	NM_001355436.2(SPTB):c.6191G>C (p.Arg2064Pro)	6710	SPTB	HGNC:11274	Pathogenic	1	May 01, 1997	121918650	-	RCV000013692	MedGen:C1866810,OMIM:617948	Elliptocytosis 3	germline	germline	GRCh37	NC_000014.8	14	65234409	65234409	C	G	14q23	no assertion criteria provided	1		N	OMIM Allelic Variant:182870.0012	1	12840
27879	single nucleotide variant	NM_001355436.2(SPTB):c.6191G>C (p.Arg2064Pro)	6710	SPTB	HGNC:11274	Pathogenic	1	May 01, 1997	121918650	-	RCV000013692	MedGen:C1866810,OMIM:617948	Elliptocytosis 3	germline	germline	GRCh38	NC_000014.9	14	64767691	64767691	C	G	14q23.3	no assertion criteria provided	1		N	OMIM Allelic Variant:182870.0012	1	12840
27880	single nucleotide variant	NM_001355436.2(SPTB):c.1A>G (p.Met1Val)	6710	SPTB	HGNC:11274	Pathogenic	1	Sep 05, 2018	121918651	-	RCV000013693;RCV001000731	MedGen:C2674219,OMIM:616649;MedGen:CN169374	Spherocytosis type 2	germline	germline	GRCh37	NC_000014.8	14	65289812	65289812	T	C	14q23	criteria provided, single submitter	2		N	OMIM Allelic Variant:182870.0013	3	12841
27880	single nucleotide variant	NM_001355436.2(SPTB):c.1A>G (p.Met1Val)	6710	SPTB	HGNC:11274	Pathogenic	1	Sep 05, 2018	121918651	-	RCV000013693;RCV001000731	MedGen:C2674219,OMIM:616649;MedGen:CN169374	Spherocytosis type 2	germline	germline	GRCh38	NC_000014.9	14	64823094	64823094	T	C	14q23.3	criteria provided, single submitter	2		N	OMIM Allelic Variant:182870.0013	3	12841
27881	deletion	NM_001355436.2(SPTB):c.1912del (p.Arg638fs)	6710	SPTB	HGNC:11274	Pathogenic	1	Nov 01, 2001	863223304	-	RCV000013694	MedGen:C2674219,OMIM:616649	Spherocytosis type 2	germline	germline	GRCh38	NC_000014.9	14	64793751	64793751	CG	C	14q23.3	no assertion criteria provided	1		N	OMIM Allelic Variant:182870.0014	1	12842
27881	deletion	NM_001355436.2(SPTB):c.1912del (p.Arg638fs)	6710	SPTB	HGNC:11274	Pathogenic	1	Nov 01, 2001	863223304	-	RCV000013694	MedGen:C2674219,OMIM:616649	Spherocytosis type 2	germline	germline	GRCh37	NC_000014.8	14	65260469	65260469	CG	C	14q23.3	no assertion criteria provided	1		N	OMIM Allelic Variant:182870.0014	1	12842
27882	single nucleotide variant	NM_001355436.2(SPTB):c.5266C>T (p.Arg1756Ter)	6710	SPTB	HGNC:11274	Pathogenic	1	Feb 22, 2019	267607086	-	RCV000013696	MedGen:C2674219,OMIM:616649	Spherocytosis type 2	germline	germline	GRCh37	NC_000014.8	14	65239585	65239585	G	A	14q23	criteria provided, single submitter	2		N	OMIM Allelic Variant:182870.0015	3	12843
27882	single nucleotide variant	NM_001355436.2(SPTB):c.5266C>T (p.Arg1756Ter)	6710	SPTB	HGNC:11274	Pathogenic	1	Feb 22, 2019	267607086	-	RCV000013696	MedGen:C2674219,OMIM:616649	Spherocytosis type 2	germline	germline	GRCh38	NC_000014.9	14	64772867	64772867	G	A	14q23.3	criteria provided, single submitter	2		N	OMIM Allelic Variant:182870.0015	3	12843
27883	single nucleotide variant	NM_003126.4(SPTA1):c.779T>C (p.Leu260Pro)	6708	SPTA1	HGNC:11272	Likely pathogenic	1	May 27, 2016	121918634	-	RCV000013697;RCV000413397	MedGen:C1851741,OMIM:130600;MedGen:CN517202	Elliptocytosis 2	germline	germline	GRCh37	NC_000001.10	1	158648224	158648224	A	G	1q23	criteria provided, single submitter	2		N	OMIM Allelic Variant:182860.0001,UniProtKB (protein):P02549#VAR_001340	3	12844
27883	single nucleotide variant	NM_003126.4(SPTA1):c.779T>C (p.Leu260Pro)	6708	SPTA1	HGNC:11272	Likely pathogenic	1	May 27, 2016	121918634	-	RCV000013697;RCV000413397	MedGen:C1851741,OMIM:130600;MedGen:CN517202	Elliptocytosis 2	germline	germline	GRCh38	NC_000001.11	1	158678434	158678434	A	G	1q23.1	criteria provided, single submitter	2		N	OMIM Allelic Variant:182860.0001,UniProtKB (protein):P02549#VAR_001340	3	12844
27884	single nucleotide variant	NM_003126.4(SPTA1):c.1412A>C (p.Gln471Pro)	6708	SPTA1	HGNC:11272	Pathogenic	1	Oct 01, 1989	121918635	-	RCV000013698	MedGen:C1851741,OMIM:130600	Elliptocytosis 2	germline	germline	GRCh37	NC_000001.10	1	158641925	158641925	T	G	1q23	no assertion criteria provided	1		N	OMIM Allelic Variant:182860.0002,UniProtKB (protein):P02549#VAR_001344	1	12845
27884	single nucleotide variant	NM_003126.4(SPTA1):c.1412A>C (p.Gln471Pro)	6708	SPTA1	HGNC:11272	Pathogenic	1	Oct 01, 1989	121918635	-	RCV000013698	MedGen:C1851741,OMIM:130600	Elliptocytosis 2	germline	germline	GRCh38	NC_000001.11	1	158672135	158672135	T	G	1q23.1	no assertion criteria provided	1		N	OMIM Allelic Variant:182860.0002,UniProtKB (protein):P02549#VAR_001344	1	12845
27886	duplication	NM_003126.4(SPTA1):c.460_462dup (p.Leu155dup)	6708	SPTA1	HGNC:11272	Likely pathogenic	1	Jan 30, 2018	757679761	-	RCV000013700;RCV000598724	MedGen:C1851741,OMIM:130600;MedGen:CN517202	Elliptocytosis 2	germline	germline	GRCh38	NC_000001.11	1	158681595	158681596	G	GCAA	1q23.1	criteria provided, single submitter	2		N	OMIM Allelic Variant:182860.0003	3	12847
27886	duplication	NM_003126.4(SPTA1):c.460_462dup (p.Leu155dup)	6708	SPTA1	HGNC:11272	Likely pathogenic	1	Jan 30, 2018	757679761	-	RCV000013700;RCV000598724	MedGen:C1851741,OMIM:130600;MedGen:CN517202	Elliptocytosis 2	germline	germline	GRCh37	NC_000001.10	1	158651385	158651386	G	GCAA	1q23.1	criteria provided, single submitter	2		N	OMIM Allelic Variant:182860.0003	3	12847
27887	single nucleotide variant	NM_003126.4(SPTA1):c.781T>C (p.Ser261Pro)	6708	SPTA1	HGNC:11272	Pathogenic	1	Oct 01, 1989	121918636	-	RCV000013701	MedGen:C1851741,OMIM:130600	Elliptocytosis 2	germline	germline	GRCh37	NC_000001.10	1	158648222	158648222	A	G	1q23	no assertion criteria provided	1		N	OMIM Allelic Variant:182860.0004,UniProtKB (protein):P02549#VAR_001341	1	12848
27887	single nucleotide variant	NM_003126.4(SPTA1):c.781T>C (p.Ser261Pro)	6708	SPTA1	HGNC:11272	Pathogenic	1	Oct 01, 1989	121918636	-	RCV000013701	MedGen:C1851741,OMIM:130600	Elliptocytosis 2	germline	germline	GRCh38	NC_000001.11	1	158678432	158678432	A	G	1q23.1	no assertion criteria provided	1		N	OMIM Allelic Variant:182860.0004,UniProtKB (protein):P02549#VAR_001341	1	12848
27888	single nucleotide variant	NM_003126.4(SPTA1):c.135G>T (p.Arg45Ser)	6708	SPTA1	HGNC:11272	Pathogenic	1	Apr 01, 1990	121918637	-	RCV000013703;RCV000013702	MedGen:C1851741,OMIM:130600;Human Phenotype Ontology:HP:0004839,MedGen:C0520739,OMIM:266140,Orphanet:ORPHA98867,SNOMED CT:9434008	Elliptocytosis 2;Hereditary pyropoikilocytosis	germline	germline	GRCh37	NC_000001.10	1	158655027	158655027	C	A	1q23	no assertion criteria provided	1		N	OMIM Allelic Variant:182860.0005,UniProtKB (protein):P02549#VAR_001332	1	12849
27888	single nucleotide variant	NM_003126.4(SPTA1):c.135G>T (p.Arg45Ser)	6708	SPTA1	HGNC:11272	Pathogenic	1	Apr 01, 1990	121918637	-	RCV000013703;RCV000013702	MedGen:C1851741,OMIM:130600;Human Phenotype Ontology:HP:0004839,MedGen:C0520739,OMIM:266140,Orphanet:ORPHA98867,SNOMED CT:9434008	Elliptocytosis 2;Hereditary pyropoikilocytosis	germline	germline	GRCh38	NC_000001.11	1	158685237	158685237	C	A	1q23.1	no assertion criteria provided	1		N	OMIM Allelic Variant:182860.0005,UniProtKB (protein):P02549#VAR_001332	1	12849
27889	single nucleotide variant	NM_003126.4(SPTA1):c.137G>T (p.Gly46Val)	6708	SPTA1	HGNC:11272	Likely pathogenic	1	Jun 23, 2017	121918638	-	RCV000013704	MedGen:C1851741,OMIM:130600	Elliptocytosis 2	germline	germline	GRCh37	NC_000001.10	1	158655025	158655025	C	A	1q23	criteria provided, single submitter	2		N	OMIM Allelic Variant:182860.0006,UniProtKB (protein):P02549#VAR_001334	3	12850
27889	single nucleotide variant	NM_003126.4(SPTA1):c.137G>T (p.Gly46Val)	6708	SPTA1	HGNC:11272	Likely pathogenic	1	Jun 23, 2017	121918638	-	RCV000013704	MedGen:C1851741,OMIM:130600	Elliptocytosis 2	germline	germline	GRCh38	NC_000001.11	1	158685235	158685235	C	A	1q23.1	criteria provided, single submitter	2		N	OMIM Allelic Variant:182860.0006,UniProtKB (protein):P02549#VAR_001334	3	12850
27891	single nucleotide variant	NM_003126.4(SPTA1):c.121C>T (p.Arg41Trp)	6708	SPTA1	HGNC:11272	Pathogenic	1	Aug 01, 1989	121918640	-	RCV000013706	MedGen:C1851741,OMIM:130600	Elliptocytosis 2	germline	germline	GRCh38	NC_000001.11	1	158685251	158685251	G	A	1q23.1	no assertion criteria provided	1		N	OMIM Allelic Variant:182860.0010,UniProtKB (protein):P02549#VAR_001331	1	12852
27892	single nucleotide variant	NM_003126.4(SPTA1):c.83G>T (p.Arg28Leu)	6708	SPTA1	HGNC:11272	Pathogenic	1	Sep 05, 2018	121918641	-	RCV000013707;RCV000756697	MedGen:C1851741,OMIM:130600;MedGen:CN169374	Elliptocytosis 2	germline	germline	GRCh37	NC_000001.10	1	158655079	158655079	C	A	1q23	criteria provided, single submitter	2		N	OMIM Allelic Variant:182860.0011,UniProtKB (protein):P02549#VAR_001326	3	12853
27892	single nucleotide variant	NM_003126.4(SPTA1):c.83G>T (p.Arg28Leu)	6708	SPTA1	HGNC:11272	Pathogenic	1	Sep 05, 2018	121918641	-	RCV000013707;RCV000756697	MedGen:C1851741,OMIM:130600;MedGen:CN169374	Elliptocytosis 2	germline	germline	GRCh38	NC_000001.11	1	158685289	158685289	C	A	1q23.1	criteria provided, single submitter	2		N	OMIM Allelic Variant:182860.0011,UniProtKB (protein):P02549#VAR_001326	3	12853
27893	single nucleotide variant	NM_003126.4(SPTA1):c.82C>A (p.Arg28Ser)	6708	SPTA1	HGNC:11272	Pathogenic	1	Jan 01, 1991	121918642	-	RCV000013708;RCV000013709	MedGen:C1851741,OMIM:130600;Human Phenotype Ontology:HP:0004839,MedGen:C0520739,OMIM:266140,Orphanet:ORPHA98867,SNOMED CT:9434008	Elliptocytosis 2;Hereditary pyropoikilocytosis	germline	germline	GRCh37	NC_000001.10	1	158655080	158655080	G	T	1q23	no assertion criteria provided	1		N	OMIM Allelic Variant:182860.0012,UniProtKB (protein):P02549#VAR_001327	1	12854
27893	single nucleotide variant	NM_003126.4(SPTA1):c.82C>A (p.Arg28Ser)	6708	SPTA1	HGNC:11272	Pathogenic	1	Jan 01, 1991	121918642	-	RCV000013708;RCV000013709	MedGen:C1851741,OMIM:130600;Human Phenotype Ontology:HP:0004839,MedGen:C0520739,OMIM:266140,Orphanet:ORPHA98867,SNOMED CT:9434008	Elliptocytosis 2;Hereditary pyropoikilocytosis	germline	germline	GRCh38	NC_000001.11	1	158685290	158685290	G	T	1q23.1	no assertion criteria provided	1		N	OMIM Allelic Variant:182860.0012,UniProtKB (protein):P02549#VAR_001327	1	12854
27894	single nucleotide variant	NM_003126.4(SPTA1):c.82C>T (p.Arg28Cys)	6708	SPTA1	HGNC:11272	Pathogenic	1	Jan 01, 1993	121918642	-	RCV000013710;RCV000013711	MedGen:C1851741,OMIM:130600;Human Phenotype Ontology:HP:0004839,MedGen:C0520739,OMIM:266140,Orphanet:ORPHA98867,SNOMED CT:9434008	Elliptocytosis 2;Hereditary pyropoikilocytosis	germline	germline	GRCh37	NC_000001.10	1	158655080	158655080	G	A	1q23	no assertion criteria provided	1		N	OMIM Allelic Variant:182860.0013,UniProtKB (protein):P02549#VAR_001328	1	12855
27894	single nucleotide variant	NM_003126.4(SPTA1):c.82C>T (p.Arg28Cys)	6708	SPTA1	HGNC:11272	Pathogenic	1	Jan 01, 1993	121918642	-	RCV000013710;RCV000013711	MedGen:C1851741,OMIM:130600;Human Phenotype Ontology:HP:0004839,MedGen:C0520739,OMIM:266140,Orphanet:ORPHA98867,SNOMED CT:9434008	Elliptocytosis 2;Hereditary pyropoikilocytosis	germline	germline	GRCh38	NC_000001.11	1	158685290	158685290	G	A	1q23.1	no assertion criteria provided	1		N	OMIM Allelic Variant:182860.0013,UniProtKB (protein):P02549#VAR_001328	1	12855
27895	single nucleotide variant	NM_003126.4(SPTA1):c.83G>A (p.Arg28His)	6708	SPTA1	HGNC:11272	Pathogenic	1	Apr 09, 2019	121918641	-	RCV000013712;RCV000013713;RCV000787368;RCV000360212;RCV000506353	MedGen:C1851741,OMIM:130600;Human Phenotype Ontology:HP:0004839,MedGen:C0520739,OMIM:266140,Orphanet:ORPHA98867,SNOMED CT:9434008;na;MedGen:CN517202;MedGen:CN169374	Elliptocytosis 2;Hereditary pyropoikilocytosis;Prenatal anemia	germline	germline	GRCh37	NC_000001.10	1	158655079	158655079	C	T	1q23	criteria provided, multiple submitters, no conflicts	4		N	OMIM Allelic Variant:182860.0008,OMIM Allelic Variant:182860.0014,UniProtKB (protein):P02549#VAR_001325	3	12856
27895	single nucleotide variant	NM_003126.4(SPTA1):c.83G>A (p.Arg28His)	6708	SPTA1	HGNC:11272	Pathogenic	1	Apr 09, 2019	121918641	-	RCV000013712;RCV000013713;RCV000787368;RCV000360212;RCV000506353	MedGen:C1851741,OMIM:130600;Human Phenotype Ontology:HP:0004839,MedGen:C0520739,OMIM:266140,Orphanet:ORPHA98867,SNOMED CT:9434008;na;MedGen:CN517202;MedGen:CN169374	Elliptocytosis 2;Hereditary pyropoikilocytosis;Prenatal anemia	germline	germline	GRCh38	NC_000001.11	1	158685289	158685289	C	T	1q23.1	criteria provided, multiple submitters, no conflicts	4		N	OMIM Allelic Variant:182860.0008,OMIM Allelic Variant:182860.0014,UniProtKB (protein):P02549#VAR_001325	3	12856
27896	single nucleotide variant	NM_003126.4(SPTA1):c.620T>C (p.Leu207Pro)	6708	SPTA1	HGNC:11272	Pathogenic	1	Dec 15, 2005	121918643	-	RCV000013715;RCV000013714	MedGen:C1851741,OMIM:130600;Human Phenotype Ontology:HP:0004839,MedGen:C0520739,OMIM:266140,Orphanet:ORPHA98867,SNOMED CT:9434008	Elliptocytosis 2;Hereditary pyropoikilocytosis	germline	germline	GRCh37	NC_000001.10	1	158650431	158650431	A	G	1q23	no assertion criteria provided	1		N	OMIM Allelic Variant:182860.0016,UniProtKB (protein):P02549#VAR_001339	1	12857
27896	single nucleotide variant	NM_003126.4(SPTA1):c.620T>C (p.Leu207Pro)	6708	SPTA1	HGNC:11272	Pathogenic	1	Dec 15, 2005	121918643	-	RCV000013715;RCV000013714	MedGen:C1851741,OMIM:130600;Human Phenotype Ontology:HP:0004839,MedGen:C0520739,OMIM:266140,Orphanet:ORPHA98867,SNOMED CT:9434008	Elliptocytosis 2;Hereditary pyropoikilocytosis	germline	germline	GRCh38	NC_000001.11	1	158680641	158680641	A	G	1q23.1	no assertion criteria provided	1		N	OMIM Allelic Variant:182860.0016,UniProtKB (protein):P02549#VAR_001339	1	12857
27899	single nucleotide variant	NM_003126.4(SPTA1):c.2465-1G>A	6708	SPTA1	HGNC:11272	Pathogenic	1	May 15, 1993	863223305	-	RCV000013718	MedGen:C1851741,OMIM:130600	Elliptocytosis 2	germline	germline	GRCh38	NC_000001.11	1	158661410	158661410	C	T	1q23.1	no assertion criteria provided	1		N	OMIM Allelic Variant:182860.0019	1	12860
27899	single nucleotide variant	NM_003126.4(SPTA1):c.2465-1G>A	6708	SPTA1	HGNC:11272	Pathogenic	1	May 15, 1993	863223305	-	RCV000013718	MedGen:C1851741,OMIM:130600	Elliptocytosis 2	germline	germline	GRCh37	NC_000001.10	1	158631200	158631200	C	T	1q23.1	no assertion criteria provided	1		N	OMIM Allelic Variant:182860.0019	1	12860
27900	indel	SPTA1, EX5DEL, SVA RETROTRANSPOSON INS	6708	SPTA1	HGNC:11272	Pathogenic	1	Dec 01, 2003	-1	-	RCV000013719;RCV000013720	MedGen:C1851741,OMIM:130600;na	Elliptocytosis 2;Pyropoikilocytosis	germline	germline		na	na	-1	-1	na	na	-	no assertion criteria provided	1		N	OMIM Allelic Variant:182860.0020	1	12861
27901	single nucleotide variant	NM_003126.4(SPTA1):c.2806-13T>G	6708	SPTA1	HGNC:11272	Pathogenic	1	Oct 01, 1998	757147440	-	RCV000013721	Human Phenotype Ontology:HP:0004839,MedGen:C0520739,OMIM:266140,Orphanet:ORPHA98867,SNOMED CT:9434008	Hereditary pyropoikilocytosis	germline	germline	GRCh37	NC_000001.10	1	158626459	158626459	A	C	1q23.1	no assertion criteria provided	1		N	OMIM Allelic Variant:182860.0021	1	12862
27901	single nucleotide variant	NM_003126.4(SPTA1):c.2806-13T>G	6708	SPTA1	HGNC:11272	Pathogenic	1	Oct 01, 1998	757147440	-	RCV000013721	Human Phenotype Ontology:HP:0004839,MedGen:C0520739,OMIM:266140,Orphanet:ORPHA98867,SNOMED CT:9434008	Hereditary pyropoikilocytosis	germline	germline	GRCh38	NC_000001.11	1	158656669	158656669	A	C	1q23.1	no assertion criteria provided	1		N	OMIM Allelic Variant:182860.0021	1	12862
27902	single nucleotide variant	NM_003126.2(SPTA1):c.5190_5310del	6708	SPTA1	HGNC:11272	Pathogenic	1	Nov 15, 1996	754614154	-	RCV000013723	MedGen:C2678338,OMIM:270970	Spherocytosis type 3	germline	germline	GRCh37	NC_000001.10	1	158606553	158606553	T	C	1q23.1	no assertion criteria provided	1		N	OMIM Allelic Variant:182860.0022	1	12863
27902	single nucleotide variant	NM_003126.2(SPTA1):c.5190_5310del	6708	SPTA1	HGNC:11272	Pathogenic	1	Nov 15, 1996	754614154	-	RCV000013723	MedGen:C2678338,OMIM:270970	Spherocytosis type 3	germline	germline	GRCh38	NC_000001.11	1	158636763	158636763	T	C	1q23.1	no assertion criteria provided	1		N	OMIM Allelic Variant:182860.0022	1	12863
27903	single nucleotide variant	SPTA1, IVS30, C-T, -99	6708	SPTA1	HGNC:11272	Pathogenic	1	Nov 15, 1996	-1	-	RCV000013724	MedGen:C2678338,OMIM:270970	Spherocytosis type 3	germline	germline		na	na	-1	-1	na	na	-	no assertion criteria provided	1		N	OMIM Allelic Variant:182860.0023	1	12864
27904	single nucleotide variant	NM_003126.4(SPTA1):c.3188+5G>A	6708	SPTA1	HGNC:11272	Pathogenic	1	Dec 15, 2005	1557961718	-	RCV000013725	Human Phenotype Ontology:HP:0004839,MedGen:C0520739,OMIM:266140,Orphanet:ORPHA98867,SNOMED CT:9434008	Hereditary pyropoikilocytosis	germline	germline	GRCh37	NC_000001.10	1	158623059	158623059	C	T	1q23.1	no assertion criteria provided	1		N	OMIM Allelic Variant:182860.0024	1	12865
27904	single nucleotide variant	NM_003126.4(SPTA1):c.3188+5G>A	6708	SPTA1	HGNC:11272	Pathogenic	1	Dec 15, 2005	1557961718	-	RCV000013725	Human Phenotype Ontology:HP:0004839,MedGen:C0520739,OMIM:266140,Orphanet:ORPHA98867,SNOMED CT:9434008	Hereditary pyropoikilocytosis	germline	germline	GRCh38	NC_000001.11	1	158653269	158653269	C	T	1q23.1	no assertion criteria provided	1		N	OMIM Allelic Variant:182860.0024	1	12865
27906	duplication	SPTAN1, 6-BP DUP, NT6923	6709	SPTAN1	HGNC:11273	Pathogenic	1	Jun 11, 2010	-1	-	RCV000013727	MedGen:C3150731,OMIM:613477	Early infantile epileptic encephalopathy 5	germline	germline		na	na	-1	-1	na	na	-	no assertion criteria provided	1		N	OMIM Allelic Variant:182810.0002	1	12867
27914	single nucleotide variant	NM_001040142.2(SCN2A):c.562C>T (p.Arg188Trp)	6326	SCN2A	HGNC:10588	Pathogenic	1	Apr 01, 2004	121917748	-	RCV000013735	MedGen:C1843140,OMIM:607745,Orphanet:ORPHA140927	Benign familial neonatal-infantile seizures	germline	germline	GRCh38	NC_000002.12	2	165308751	165308751	C	T	2q24.3	no assertion criteria provided	1		N	OMIM Allelic Variant:182390.0001,UniProtKB (protein):Q99250#VAR_029733	1	12875
27915	single nucleotide variant	NM_001040142.2(SCN2A):c.3988C>T (p.Leu1330Phe)	6326	SCN2A	HGNC:10588	Pathogenic	1	Sep 14, 2002	121917749	-	RCV000013736	MedGen:C1843140,OMIM:607745,Orphanet:ORPHA140927	Benign familial neonatal-infantile seizures	germline	germline	GRCh37	NC_000002.11	2	166231210	166231210	C	T	2q24.3	no assertion criteria provided	1		N	OMIM Allelic Variant:182390.0002,UniProtKB (protein):Q99250#VAR_029740	1	12876
27915	single nucleotide variant	NM_001040142.2(SCN2A):c.3988C>T (p.Leu1330Phe)	6326	SCN2A	HGNC:10588	Pathogenic	1	Sep 14, 2002	121917749	-	RCV000013736	MedGen:C1843140,OMIM:607745,Orphanet:ORPHA140927	Benign familial neonatal-infantile seizures	germline	germline	GRCh38	NC_000002.12	2	165374700	165374700	C	T	2q24.3	no assertion criteria provided	1		N	OMIM Allelic Variant:182390.0002,UniProtKB (protein):Q99250#VAR_029740	1	12876
27916	single nucleotide variant	NM_001040142.2(SCN2A):c.4687C>G (p.Leu1563Val)	6326	SCN2A	HGNC:10588	Pathogenic	1	Jul 02, 2018	121917750	-	RCV000013737;RCV000255820	MedGen:C1843140,OMIM:607745,Orphanet:ORPHA140927;MedGen:CN517202	Benign familial neonatal-infantile seizures	germline	germline	GRCh37	NC_000002.11	2	166243391	166243391	C	G	2q24.3	criteria provided, single submitter	2		N	OMIM Allelic Variant:182390.0003,UniProtKB (protein):Q99250#VAR_029741	3	12877
27916	single nucleotide variant	NM_001040142.2(SCN2A):c.4687C>G (p.Leu1563Val)	6326	SCN2A	HGNC:10588	Pathogenic	1	Jul 02, 2018	121917750	-	RCV000013737;RCV000255820	MedGen:C1843140,OMIM:607745,Orphanet:ORPHA140927;MedGen:CN517202	Benign familial neonatal-infantile seizures	germline	germline	GRCh38	NC_000002.12	2	165386881	165386881	C	G	2q24.3	criteria provided, single submitter	2		N	OMIM Allelic Variant:182390.0003,UniProtKB (protein):Q99250#VAR_029741	3	12877
27917	single nucleotide variant	NM_001040142.2(SCN2A):c.2674G>A (p.Val892Ile)	6326	SCN2A	HGNC:10588	Pathogenic/Likely pathogenic	1	Aug 15, 2018	121917751	-	RCV000013738;RCV000527590;RCV000527590;RCV000189121	MedGen:C1843140,OMIM:607745,Orphanet:ORPHA140927;MedGen:C1843140,OMIM:607745,Orphanet:ORPHA140927;MedGen:C3150987,OMIM:613721;MedGen:CN517202	Benign familial neonatal-infantile seizures;Benign familial neonatal-infantile seizures;Early infantile epileptic encephalopathy 11	germline	germline	GRCh37	NC_000002.11	2	166201176	166201176	G	A	2q24.3	criteria provided, multiple submitters, no conflicts	4		N	OMIM Allelic Variant:182390.0004,UniProtKB (protein):Q99250#VAR_029737	3	12878
27917	single nucleotide variant	NM_001040142.2(SCN2A):c.2674G>A (p.Val892Ile)	6326	SCN2A	HGNC:10588	Pathogenic/Likely pathogenic	1	Aug 15, 2018	121917751	-	RCV000013738;RCV000527590;RCV000527590;RCV000189121	MedGen:C1843140,OMIM:607745,Orphanet:ORPHA140927;MedGen:C1843140,OMIM:607745,Orphanet:ORPHA140927;MedGen:C3150987,OMIM:613721;MedGen:CN517202	Benign familial neonatal-infantile seizures;Benign familial neonatal-infantile seizures;Early infantile epileptic encephalopathy 11	germline	germline	GRCh38	NC_000002.12	2	165344666	165344666	G	A	2q24.3	criteria provided, multiple submitters, no conflicts	4		N	OMIM Allelic Variant:182390.0004,UniProtKB (protein):Q99250#VAR_029737	3	12878
27918	single nucleotide variant	NM_001040142.2(SCN2A):c.668G>A (p.Arg223Gln)	6326	SCN2A	HGNC:10588	Pathogenic	1	Nov 05, 2018	121917752	-	RCV000013739;RCV000810006;RCV000810006	MedGen:C1843140,OMIM:607745,Orphanet:ORPHA140927;MedGen:C1843140,OMIM:607745,Orphanet:ORPHA140927;MedGen:C3150987,OMIM:613721	Benign familial neonatal-infantile seizures;Benign familial neonatal-infantile seizures;Early infantile epileptic encephalopathy 11	germline	germline	GRCh37	NC_000002.11	2	166165924	166165924	G	A	2q24.3	criteria provided, single submitter	2		N	OMIM Allelic Variant:182390.0005,UniProtKB (protein):Q99250#VAR_029734	3	12879
27918	single nucleotide variant	NM_001040142.2(SCN2A):c.668G>A (p.Arg223Gln)	6326	SCN2A	HGNC:10588	Pathogenic	1	Nov 05, 2018	121917752	-	RCV000013739;RCV000810006;RCV000810006	MedGen:C1843140,OMIM:607745,Orphanet:ORPHA140927;MedGen:C1843140,OMIM:607745,Orphanet:ORPHA140927;MedGen:C3150987,OMIM:613721	Benign familial neonatal-infantile seizures;Benign familial neonatal-infantile seizures;Early infantile epileptic encephalopathy 11	germline	germline	GRCh38	NC_000002.12	2	165309414	165309414	G	A	2q24.3	criteria provided, single submitter	2		N	OMIM Allelic Variant:182390.0005,UniProtKB (protein):Q99250#VAR_029734	3	12879
27919	single nucleotide variant	NM_001040142.2(SCN2A):c.3956G>A (p.Arg1319Gln)	6326	SCN2A	HGNC:10588	Pathogenic	1	Aug 28, 2018	121917753	-	RCV000013740;RCV000189142	MedGen:C1843140,OMIM:607745,Orphanet:ORPHA140927;MedGen:CN517202	Benign familial neonatal-infantile seizures	germline;unknown	germline	GRCh37	NC_000002.11	2	166229841	166229841	G	A	2q24.3	criteria provided, multiple submitters, no conflicts	3		N	OMIM Allelic Variant:182390.0006,UniProtKB (protein):Q99250#VAR_029739	3	12880
27919	single nucleotide variant	NM_001040142.2(SCN2A):c.3956G>A (p.Arg1319Gln)	6326	SCN2A	HGNC:10588	Pathogenic	1	Aug 28, 2018	121917753	-	RCV000013740;RCV000189142	MedGen:C1843140,OMIM:607745,Orphanet:ORPHA140927;MedGen:CN517202	Benign familial neonatal-infantile seizures	germline;unknown	germline	GRCh38	NC_000002.12	2	165373331	165373331	G	A	2q24.3	criteria provided, multiple submitters, no conflicts	3		N	OMIM Allelic Variant:182390.0006,UniProtKB (protein):Q99250#VAR_029739	3	12880
27920	single nucleotide variant	NM_001040142.2(SCN2A):c.3007C>A (p.Leu1003Ile)	6326	SCN2A	HGNC:10588	Pathogenic	1	Apr 01, 2004	121917754	-	RCV000013741	MedGen:C1843140,OMIM:607745,Orphanet:ORPHA140927	Benign familial neonatal-infantile seizures	germline	germline	GRCh37	NC_000002.11	2	166210789	166210789	C	A	2q24.3	no assertion criteria provided	1		N	OMIM Allelic Variant:182390.0007,UniProtKB (protein):Q99250#VAR_029738	1	12881
27920	single nucleotide variant	NM_001040142.2(SCN2A):c.3007C>A (p.Leu1003Ile)	6326	SCN2A	HGNC:10588	Pathogenic	1	Apr 01, 2004	121917754	-	RCV000013741	MedGen:C1843140,OMIM:607745,Orphanet:ORPHA140927	Benign familial neonatal-infantile seizures	germline	germline	GRCh38	NC_000002.12	2	165354279	165354279	C	A	2q24.3	no assertion criteria provided	1		N	OMIM Allelic Variant:182390.0007,UniProtKB (protein):Q99250#VAR_029738	1	12881
27921	single nucleotide variant	NM_006920.6(SCN1A):c.4910G>A (p.Arg1637His)	6323	SCN1A	HGNC:10585	Pathogenic	1	Feb 07, 2018	121918622	-	RCV000013742;RCV000059521;RCV000484119	MedGen:C1858673,OMIM:604403;MedGen:C4551549,OMIM:607208,Orphanet:ORPHA33069,SNOMED CT:230437002;MedGen:CN517202	Generalized epilepsy with febrile seizures plus, type 2;Severe myoclonic epilepsy in infancy	germline	germline	GRCh37	NC_000002.11	2	166848842	166848842	C	T	2q24.3	criteria provided, single submitter	3		N	OMIM Allelic Variant:182389.0001,UniProtKB (variants):VAR_010111	3	12882
27921	single nucleotide variant	NM_006920.6(SCN1A):c.4910G>A (p.Arg1637His)	6323	SCN1A	HGNC:10585	Pathogenic	1	Feb 07, 2018	121918622	-	RCV000013742;RCV000059521;RCV000484119	MedGen:C1858673,OMIM:604403;MedGen:C4551549,OMIM:607208,Orphanet:ORPHA33069,SNOMED CT:230437002;MedGen:CN517202	Generalized epilepsy with febrile seizures plus, type 2;Severe myoclonic epilepsy in infancy	germline	germline	GRCh38	NC_000002.12	2	165992332	165992332	C	T	2q24.3	criteria provided, single submitter	3		N	OMIM Allelic Variant:182389.0001,UniProtKB (variants):VAR_010111	3	12882
27922	single nucleotide variant	NM_006920.6(SCN1A):c.2591C>T (p.Thr864Met)	6323	SCN1A	HGNC:10585	Pathogenic/Likely pathogenic	1	Sep 01, 2018	121918623	-	RCV000686817;RCV000059471;RCV000013743;RCV000720406	MedGen:C4552072,Orphanet:ORPHA1934;MedGen:C1858672,OMIM:604233;MedGen:C1858673,OMIM:604403;MedGen:C2711754	Early infantile epileptic encephalopathy;Generalized epilepsy with febrile seizures plus, type 1;Generalized epilepsy with febrile seizures plus, type 2;History of neurodevelopmental disorder	germline	germline	GRCh37	NC_000002.11	2	166894608	166894608	G	A	2q24.3	criteria provided, multiple submitters, no conflicts	4		N	OMIM Allelic Variant:182389.0002,UniProtKB (variants):VAR_010110	3	12883
27922	single nucleotide variant	NM_006920.6(SCN1A):c.2591C>T (p.Thr864Met)	6323	SCN1A	HGNC:10585	Pathogenic/Likely pathogenic	1	Sep 01, 2018	121918623	-	RCV000686817;RCV000059471;RCV000013743;RCV000720406	MedGen:C4552072,Orphanet:ORPHA1934;MedGen:C1858672,OMIM:604233;MedGen:C1858673,OMIM:604403;MedGen:C2711754	Early infantile epileptic encephalopathy;Generalized epilepsy with febrile seizures plus, type 1;Generalized epilepsy with febrile seizures plus, type 2;History of neurodevelopmental disorder	germline	germline	GRCh38	NC_000002.12	2	166038098	166038098	G	A	2q24.3	criteria provided, multiple submitters, no conflicts	4		N	OMIM Allelic Variant:182389.0002,UniProtKB (variants):VAR_010110	3	12883
27923	single nucleotide variant	NM_006920.6(SCN1A):c.563A>T (p.Asp188Val)	6323	SCN1A	HGNC:10585	Likely pathogenic	1	Oct 16, 2017	121917953	-	RCV000636336;RCV000059448;RCV000013744	MedGen:C4552072,Orphanet:ORPHA1934;MedGen:C1858672,OMIM:604233;MedGen:C1858673,OMIM:604403	Early infantile epileptic encephalopathy;Generalized epilepsy with febrile seizures plus, type 1;Generalized epilepsy with febrile seizures plus, type 2	germline;unknown	germline	GRCh37	NC_000002.11	2	166911187	166911187	T	A	2q24.3	criteria provided, single submitter	3		N	OMIM Allelic Variant:182389.0003,UniProtKB (protein):P35498#VAR_014267,UniProtKB (variants):VAR_014267	3	12884
27923	single nucleotide variant	NM_006920.6(SCN1A):c.563A>T (p.Asp188Val)	6323	SCN1A	HGNC:10585	Likely pathogenic	1	Oct 16, 2017	121917953	-	RCV000636336;RCV000059448;RCV000013744	MedGen:C4552072,Orphanet:ORPHA1934;MedGen:C1858672,OMIM:604233;MedGen:C1858673,OMIM:604403	Early infantile epileptic encephalopathy;Generalized epilepsy with febrile seizures plus, type 1;Generalized epilepsy with febrile seizures plus, type 2	germline;unknown	germline	GRCh38	NC_000002.12	2	166054677	166054677	T	A	2q24.3	criteria provided, single submitter	3		N	OMIM Allelic Variant:182389.0003,UniProtKB (protein):P35498#VAR_014267,UniProtKB (variants):VAR_014267	3	12884
27924	single nucleotide variant	NM_006920.6(SCN1A):c.4024G>C (p.Val1342Leu)	6323	SCN1A	HGNC:10585	Pathogenic	1	Apr 01, 2001	121917954	-	RCV000059409;RCV000013745	MedGen:C1858672,OMIM:604233;MedGen:C1858673,OMIM:604403	Generalized epilepsy with febrile seizures plus, type 1;Generalized epilepsy with febrile seizures plus, type 2	germline;unknown	germline	GRCh37	NC_000002.11	2	166859209	166859209	C	G	2q24.3	no assertion criteria provided	2		N	OMIM Allelic Variant:182389.0004,UniProtKB (variants):VAR_014272	1	12885
27924	single nucleotide variant	NM_006920.6(SCN1A):c.4024G>C (p.Val1342Leu)	6323	SCN1A	HGNC:10585	Pathogenic	1	Apr 01, 2001	121917954	-	RCV000059409;RCV000013745	MedGen:C1858672,OMIM:604233;MedGen:C1858673,OMIM:604403	Generalized epilepsy with febrile seizures plus, type 1;Generalized epilepsy with febrile seizures plus, type 2	germline;unknown	germline	GRCh38	NC_000002.12	2	166002699	166002699	C	G	2q24.3	no assertion criteria provided	2		N	OMIM Allelic Variant:182389.0004,UniProtKB (variants):VAR_014272	1	12885
27925	single nucleotide variant	NM_006920.6(SCN1A):c.4935C>G (p.Ile1645Met)	6323	SCN1A	HGNC:10585	Pathogenic	1	Apr 01, 2001	121917955	-	RCV000059433;RCV000013746	MedGen:C1858672,OMIM:604233;MedGen:C1858673,OMIM:604403	Generalized epilepsy with febrile seizures plus, type 1;Generalized epilepsy with febrile seizures plus, type 2	germline;unknown	germline	GRCh37	NC_000002.11	2	166848817	166848817	G	C	2q24.3	no assertion criteria provided	2		N	OMIM Allelic Variant:182389.0005,UniProtKB (variants):VAR_014273	1	12886
27925	single nucleotide variant	NM_006920.6(SCN1A):c.4935C>G (p.Ile1645Met)	6323	SCN1A	HGNC:10585	Pathogenic	1	Apr 01, 2001	121917955	-	RCV000059433;RCV000013746	MedGen:C1858672,OMIM:604233;MedGen:C1858673,OMIM:604403	Generalized epilepsy with febrile seizures plus, type 1;Generalized epilepsy with febrile seizures plus, type 2	germline;unknown	germline	GRCh38	NC_000002.12	2	165992307	165992307	G	C	2q24.3	no assertion criteria provided	2		N	OMIM Allelic Variant:182389.0005,UniProtKB (variants):VAR_014273	1	12886
27926	single nucleotide variant	NM_006920.6(SCN1A):c.3577T>C (p.Trp1193Arg)	6323	SCN1A	HGNC:10585	Pathogenic	1	Apr 01, 2001	121917930	-	RCV000059402;RCV000013747	MedGen:C1858672,OMIM:604233;MedGen:C1858673,OMIM:604403	Generalized epilepsy with febrile seizures plus, type 1;Generalized epilepsy with febrile seizures plus, type 2	germline;unknown	germline	GRCh37	NC_000002.11	2	166870349	166870349	A	G	2q24.3	no assertion criteria provided	2		N	OMIM Allelic Variant:182389.0006,UniProtKB (variants):VAR_014270	1	12887
27926	single nucleotide variant	NM_006920.6(SCN1A):c.3577T>C (p.Trp1193Arg)	6323	SCN1A	HGNC:10585	Pathogenic	1	Apr 01, 2001	121917930	-	RCV000059402;RCV000013747	MedGen:C1858672,OMIM:604233;MedGen:C1858673,OMIM:604403	Generalized epilepsy with febrile seizures plus, type 1;Generalized epilepsy with febrile seizures plus, type 2	germline;unknown	germline	GRCh38	NC_000002.12	2	166013839	166013839	A	G	2q24.3	no assertion criteria provided	2		N	OMIM Allelic Variant:182389.0006,UniProtKB (variants):VAR_014270	1	12887
27927	short repeat	NM_006920.6(SCN1A):c.655_656AG[1] (p.Arg219fs)	6323	SCN1A	HGNC:10585	Pathogenic	1	Jun 01, 2001	-1	-	RCV000032603	MedGen:C4551549,OMIM:607208,Orphanet:ORPHA33069,SNOMED CT:230437002	Severe myoclonic epilepsy in infancy	germline	germline	GRCh37	NC_000002.11	2	166909398	166909399	ACT	A	2q24.3	no assertion criteria provided	1		N	OMIM Allelic Variant:182389.0007	1	12888
27927	short repeat	NM_006920.6(SCN1A):c.655_656AG[1] (p.Arg219fs)	6323	SCN1A	HGNC:10585	Pathogenic	1	Jun 01, 2001	-1	-	RCV000032603	MedGen:C4551549,OMIM:607208,Orphanet:ORPHA33069,SNOMED CT:230437002	Severe myoclonic epilepsy in infancy	germline	germline	GRCh38	NC_000002.12	2	166052888	166052889	ACT	A	2q24.3	no assertion criteria provided	1		N	OMIM Allelic Variant:182389.0007	1	12888
27928	single nucleotide variant	NM_006920.6(SCN1A):c.664C>T (p.Arg222Ter)	6323	SCN1A	HGNC:10585	Pathogenic/Likely pathogenic	1	Dec 19, 2018	121918624	-	RCV000763461;RCV000763461;RCV000720398;RCV000032604;RCV000763461;RCV000188841	MedGen:C1864987,OMIM:609634;MedGen:C1858673,OMIM:604403;MedGen:C2711754;MedGen:C4551549,OMIM:607208,Orphanet:ORPHA33069,SNOMED CT:230437002;MedGen:C4551549,OMIM:607208,Orphanet:ORPHA33069,SNOMED CT:230437002;MedGen:CN517202	Familial hemiplegic migraine type 3;Generalized epilepsy with febrile seizures plus, type 2;History of neurodevelopmental disorder;Severe myoclonic epilepsy in infancy;Severe myoclonic epilepsy in infancy	de novo;germline;unknown	germline	GRCh37	NC_000002.11	2	166909392	166909392	G	A	2q24.3	criteria provided, multiple submitters, no conflicts	9		N	HGMD:CM013787,OMIM Allelic Variant:182389.0008	3	12889
27928	single nucleotide variant	NM_006920.6(SCN1A):c.664C>T (p.Arg222Ter)	6323	SCN1A	HGNC:10585	Pathogenic/Likely pathogenic	1	Dec 19, 2018	121918624	-	RCV000763461;RCV000763461;RCV000720398;RCV000032604;RCV000763461;RCV000188841	MedGen:C1864987,OMIM:609634;MedGen:C1858673,OMIM:604403;MedGen:C2711754;MedGen:C4551549,OMIM:607208,Orphanet:ORPHA33069,SNOMED CT:230437002;MedGen:C4551549,OMIM:607208,Orphanet:ORPHA33069,SNOMED CT:230437002;MedGen:CN517202	Familial hemiplegic migraine type 3;Generalized epilepsy with febrile seizures plus, type 2;History of neurodevelopmental disorder;Severe myoclonic epilepsy in infancy;Severe myoclonic epilepsy in infancy	de novo;germline;unknown	germline	GRCh38	NC_000002.12	2	166052882	166052882	G	A	2q24.3	criteria provided, multiple submitters, no conflicts	9		N	HGMD:CM013787,OMIM Allelic Variant:182389.0008	3	12889
27929	single nucleotide variant	NM_006920.6(SCN1A):c.2923C>T (p.Leu975Phe)	6323	SCN1A	HGNC:10585	Pathogenic	1	Aug 28, 2018	121918625	-	RCV000794577;RCV000032605	MedGen:C4552072,Orphanet:ORPHA1934;MedGen:C4551549,OMIM:607208,Orphanet:ORPHA33069,SNOMED CT:230437002	Early infantile epileptic encephalopathy;Severe myoclonic epilepsy in infancy	germline	germline	GRCh37	NC_000002.11	2	166893031	166893031	G	A	2q24.3	criteria provided, single submitter	3		N	OMIM Allelic Variant:182389.0009,UniProtKB (variants):VAR_014268	3	12890
27929	single nucleotide variant	NM_006920.6(SCN1A):c.2923C>T (p.Leu975Phe)	6323	SCN1A	HGNC:10585	Pathogenic	1	Aug 28, 2018	121918625	-	RCV000794577;RCV000032605	MedGen:C4552072,Orphanet:ORPHA1934;MedGen:C4551549,OMIM:607208,Orphanet:ORPHA33069,SNOMED CT:230437002	Early infantile epileptic encephalopathy;Severe myoclonic epilepsy in infancy	germline	germline	GRCh38	NC_000002.12	2	166036521	166036521	G	A	2q24.3	criteria provided, single submitter	3		N	OMIM Allelic Variant:182389.0009,UniProtKB (variants):VAR_014268	3	12890
27930	single nucleotide variant	NM_006920.6(SCN1A):c.3776A>C (p.Lys1259Thr)	6323	SCN1A	HGNC:10585	Pathogenic	1	Dec 26, 2001	121918626	-	RCV000059501;RCV000013751	MedGen:C1858672,OMIM:604233;MedGen:C1858673,OMIM:604403	Generalized epilepsy with febrile seizures plus, type 1;Generalized epilepsy with febrile seizures plus, type 2	germline	germline	GRCh37	NC_000002.11	2	166868689	166868689	T	G	2q24.3	no assertion criteria provided	2		N	OMIM Allelic Variant:182389.0010,UniProtKB (variants):VAR_014271	1	12891
27930	single nucleotide variant	NM_006920.6(SCN1A):c.3776A>C (p.Lys1259Thr)	6323	SCN1A	HGNC:10585	Pathogenic	1	Dec 26, 2001	121918626	-	RCV000059501;RCV000013751	MedGen:C1858672,OMIM:604233;MedGen:C1858673,OMIM:604403	Generalized epilepsy with febrile seizures plus, type 1;Generalized epilepsy with febrile seizures plus, type 2	germline	germline	GRCh38	NC_000002.12	2	166012179	166012179	T	G	2q24.3	no assertion criteria provided	2		N	OMIM Allelic Variant:182389.0010,UniProtKB (variants):VAR_014271	1	12891
27931	single nucleotide variant	NM_006920.6(SCN1A):c.4250T>C (p.Val1417Ala)	6323	SCN1A	HGNC:10585	Pathogenic	1	Aug 28, 2001	121918627	-	RCV000059508;RCV000013752	MedGen:C1858672,OMIM:604233;MedGen:C1858673,OMIM:604403	Generalized epilepsy with febrile seizures plus, type 1;Generalized epilepsy with febrile seizures plus, type 2	germline	germline	GRCh37	NC_000002.11	2	166858983	166858983	A	G	2q24.3	no assertion criteria provided	2		N	OMIM Allelic Variant:182389.0011,UniProtKB (variants):VAR_029700	1	12892
27931	single nucleotide variant	NM_006920.6(SCN1A):c.4250T>C (p.Val1417Ala)	6323	SCN1A	HGNC:10585	Pathogenic	1	Aug 28, 2001	121918627	-	RCV000059508;RCV000013752	MedGen:C1858672,OMIM:604233;MedGen:C1858673,OMIM:604403	Generalized epilepsy with febrile seizures plus, type 1;Generalized epilepsy with febrile seizures plus, type 2	germline	germline	GRCh38	NC_000002.12	2	166002473	166002473	A	G	2q24.3	no assertion criteria provided	2		N	OMIM Allelic Variant:182389.0011,UniProtKB (variants):VAR_029700	1	12892
27932	single nucleotide variant	NM_006920.6(SCN1A):c.4432C>A (p.Gln1478Lys)	6323	SCN1A	HGNC:10585	Pathogenic	1	Jul 30, 2005	121918628	-	RCV000013753	MedGen:C1864987,OMIM:609634	Familial hemiplegic migraine type 3	germline	germline	GRCh37	NC_000002.11	2	166854559	166854559	G	T	2q24.3	no assertion criteria provided	2		N	OMIM Allelic Variant:182389.0012,UniProtKB (variants):VAR_025281	1	12893
27932	single nucleotide variant	NM_006920.6(SCN1A):c.4432C>A (p.Gln1478Lys)	6323	SCN1A	HGNC:10585	Pathogenic	1	Jul 30, 2005	121918628	-	RCV000013753	MedGen:C1864987,OMIM:609634	Familial hemiplegic migraine type 3	germline	germline	GRCh38	NC_000002.12	2	165998049	165998049	G	T	2q24.3	no assertion criteria provided	2		N	OMIM Allelic Variant:182389.0012,UniProtKB (variants):VAR_025281	1	12893
27933	single nucleotide variant	NM_006920.6(SCN1A):c.5093C>T (p.Thr1698Ile)	6323	SCN1A	HGNC:10585	Pathogenic	1	Mar 01, 2003	121918629	-	RCV000013755;RCV000013754	MedGen:C1858673,OMIM:604403;MedGen:C4551549,OMIM:607208,Orphanet:ORPHA33069,SNOMED CT:230437002	Generalized epilepsy with febrile seizures plus, type 2;Severe myoclonic epilepsy in infancy	germline	germline	GRCh37	NC_000002.11	2	166848659	166848659	G	A	2q24.3	no assertion criteria provided	2		N	OMIM Allelic Variant:182389.0013,UniProtKB (variants):VAR_029717	1	12894
27933	single nucleotide variant	NM_006920.6(SCN1A):c.5093C>T (p.Thr1698Ile)	6323	SCN1A	HGNC:10585	Pathogenic	1	Mar 01, 2003	121918629	-	RCV000013755;RCV000013754	MedGen:C1858673,OMIM:604403;MedGen:C4551549,OMIM:607208,Orphanet:ORPHA33069,SNOMED CT:230437002	Generalized epilepsy with febrile seizures plus, type 2;Severe myoclonic epilepsy in infancy	germline	germline	GRCh38	NC_000002.12	2	165992149	165992149	G	A	2q24.3	no assertion criteria provided	2		N	OMIM Allelic Variant:182389.0013,UniProtKB (variants):VAR_029717	1	12894
27934	single nucleotide variant	NM_006920.6(SCN1A):c.4798G>T (p.Val1600Phe)	6323	SCN1A	HGNC:10585	Pathogenic	1	Mar 01, 2003	121918630	-	RCV000013757;RCV000013756	MedGen:C1858673,OMIM:604403;MedGen:C4551549,OMIM:607208,Orphanet:ORPHA33069,SNOMED CT:230437002	Generalized epilepsy with febrile seizures plus, type 2;Severe myoclonic epilepsy in infancy	germline	germline	GRCh37	NC_000002.11	2	166850677	166850677	C	A	2q24.3	no assertion criteria provided	2		N	OMIM Allelic Variant:182389.0014,UniProtKB (variants):VAR_029706	1	12895
27934	single nucleotide variant	NM_006920.6(SCN1A):c.4798G>T (p.Val1600Phe)	6323	SCN1A	HGNC:10585	Pathogenic	1	Mar 01, 2003	121918630	-	RCV000013757;RCV000013756	MedGen:C1858673,OMIM:604403;MedGen:C4551549,OMIM:607208,Orphanet:ORPHA33069,SNOMED CT:230437002	Generalized epilepsy with febrile seizures plus, type 2;Severe myoclonic epilepsy in infancy	germline	germline	GRCh38	NC_000002.12	2	165994167	165994167	C	A	2q24.3	no assertion criteria provided	2		N	OMIM Allelic Variant:182389.0014,UniProtKB (variants):VAR_029706	1	12895
27935	single nucleotide variant	NM_006920.6(SCN1A):c.434T>C (p.Met145Thr)	6323	SCN1A	HGNC:10585	Pathogenic	1	Jun 08, 2016	121918631	-	RCV000993711;RCV000013758;RCV000255880	MedGen:C2751756;MedGen:C1858673,OMIM:604403;MedGen:CN517202	Febrile seizures, familial, 3a;Generalized epilepsy with febrile seizures plus, type 2	germline	germline	GRCh37	NC_000002.11	2	166912960	166912960	A	G	2q24.3	criteria provided, single submitter	3		N	OMIM Allelic Variant:182389.0015,UniProtKB (protein):P35498#VAR_025366,UniProtKB (variants):VAR_025366	3	12896
27935	single nucleotide variant	NM_006920.6(SCN1A):c.434T>C (p.Met145Thr)	6323	SCN1A	HGNC:10585	Pathogenic	1	Jun 08, 2016	121918631	-	RCV000993711;RCV000013758;RCV000255880	MedGen:C2751756;MedGen:C1858673,OMIM:604403;MedGen:CN517202	Febrile seizures, familial, 3a;Generalized epilepsy with febrile seizures plus, type 2	germline	germline	GRCh38	NC_000002.12	2	166056450	166056450	A	G	2q24.3	criteria provided, single submitter	3		N	OMIM Allelic Variant:182389.0015,UniProtKB (protein):P35498#VAR_025366,UniProtKB (variants):VAR_025366	3	12896
27936	single nucleotide variant	NM_006920.6(SCN1A):c.603-91G>A	6323	SCN1A	HGNC:10585	drug response	0	Nov 23, 2017	3812718	-	RCV000013759;RCV000417184;RCV000211149;RCV000417147;RCV000211277	MedGen:C2751756;MedGen:CN240589;MedGen:CN236494;MedGen:CN240594;MedGen:CN236543	Febrile seizures, familial, 3a;antiepileptics response - Efficacy;carbamazepine response - Dosage;carbamazepine response - Efficacy;phenytoin response - Dosage	germline	germline	GRCh37	NC_000002.11	2	166909544	166909544	C	T	2q24.3	reviewed by expert panel	2		N	OMIM Allelic Variant:182389.0016,PharmGKB Clinical Annotation:613978931,PharmGKB Clinical Annotation:613978937	1	12897
27936	single nucleotide variant	NM_006920.6(SCN1A):c.603-91G>A	6323	SCN1A	HGNC:10585	drug response	0	Nov 23, 2017	3812718	-	RCV000013759;RCV000417184;RCV000211149;RCV000417147;RCV000211277	MedGen:C2751756;MedGen:CN240589;MedGen:CN236494;MedGen:CN240594;MedGen:CN236543	Febrile seizures, familial, 3a;antiepileptics response - Efficacy;carbamazepine response - Dosage;carbamazepine response - Efficacy;phenytoin response - Dosage	germline	germline	GRCh38	NC_000002.12	2	166053034	166053034	C	T	2q24.3	reviewed by expert panel	2		N	OMIM Allelic Variant:182389.0016,PharmGKB Clinical Annotation:613978931,PharmGKB Clinical Annotation:613978937	1	12897
27937	deletion	SCN1A, 1-BP DEL, 2528G	6323	SCN1A	HGNC:10585	Pathogenic	1	Dec 04, 2012	-1	-	RCV000013761;RCV000032606	MedGen:C1858673,OMIM:604403;MedGen:C4551549,OMIM:607208,Orphanet:ORPHA33069,SNOMED CT:230437002	Generalized epilepsy with febrile seizures plus, type 2;Severe myoclonic epilepsy in infancy	germline	germline		na	na	-1	-1	na	na	-	no assertion criteria provided	1		N	OMIM Allelic Variant:182389.0017	1	12898
27938	deletion	SCN1A, EX21-26DEL	6323	SCN1A	HGNC:10585	Pathogenic	1	Dec 04, 2012	-1	-	RCV000032607	MedGen:C4551549,OMIM:607208,Orphanet:ORPHA33069,SNOMED CT:230437002	Severe myoclonic epilepsy in infancy	germline	germline		na	na	-1	-1	na	na	-	no assertion criteria provided	1		N	OMIM Allelic Variant:182389.0018	1	12899
27939	deletion	SCN1A, 6.5-KB DEL	6323	SCN1A	HGNC:10585	Pathogenic	1	Dec 04, 2012	-1	-	RCV000032608	MedGen:C4551549,OMIM:607208,Orphanet:ORPHA33069,SNOMED CT:230437002	Severe myoclonic epilepsy in infancy	germline	germline		na	na	-1	-1	na	na	-	no assertion criteria provided	1		N	OMIM Allelic Variant:182389.0019	1	12900
27940	deletion	NM_006920.6(SCN1A):c.3576del (p.Gln1192fs)	6323	SCN1A	HGNC:10585	Pathogenic	1	Dec 04, 2012	-1	-	RCV000032609	MedGen:C4551549,OMIM:607208,Orphanet:ORPHA33069,SNOMED CT:230437002	Severe myoclonic epilepsy in infancy	germline	germline	GRCh37	NC_000002.11	2	166870350	166870350	AT	A	2q24.3	no assertion criteria provided	1		N	OMIM Allelic Variant:182389.0020	1	12901
27940	deletion	NM_006920.6(SCN1A):c.3576del (p.Gln1192fs)	6323	SCN1A	HGNC:10585	Pathogenic	1	Dec 04, 2012	-1	-	RCV000032609	MedGen:C4551549,OMIM:607208,Orphanet:ORPHA33069,SNOMED CT:230437002	Severe myoclonic epilepsy in infancy	germline	germline	GRCh38	NC_000002.12	2	166013840	166013840	AT	A	2q24.3	no assertion criteria provided	1		N	OMIM Allelic Variant:182389.0020	1	12901
27941	single nucleotide variant	NM_006920.6(SCN1A):c.4462T>C (p.Phe1488Leu)	6323	SCN1A	HGNC:10585	Pathogenic	1	Mar 31, 2009	121918632	-	RCV000013765	MedGen:C1864987,OMIM:609634	Familial hemiplegic migraine type 3	germline	germline	GRCh37	NC_000002.11	2	166852609	166852609	A	G	2q24.3	no assertion criteria provided	2		N	OMIM Allelic Variant:182389.0021,UniProtKB (variants):VAR_057997	1	12902
27941	single nucleotide variant	NM_006920.6(SCN1A):c.4462T>C (p.Phe1488Leu)	6323	SCN1A	HGNC:10585	Pathogenic	1	Mar 31, 2009	121918632	-	RCV000013765	MedGen:C1864987,OMIM:609634	Familial hemiplegic migraine type 3	germline	germline	GRCh38	NC_000002.12	2	165996099	165996099	A	G	2q24.3	no assertion criteria provided	2		N	OMIM Allelic Variant:182389.0021,UniProtKB (variants):VAR_057997	1	12902
27942	single nucleotide variant	NM_006920.6(SCN1A):c.4434G>C (p.Gln1478His)	6323	SCN1A	HGNC:10585	Pathogenic	1	Mar 31, 2009	121918633	-	RCV000013766	MedGen:C1864987,OMIM:609634	Familial hemiplegic migraine type 3	germline	germline	GRCh37	NC_000002.11	2	166854557	166854557	C	G	2q24.3	no assertion criteria provided	2		N	OMIM Allelic Variant:182389.0022,UniProtKB (variants):VAR_057996	1	12903
27942	single nucleotide variant	NM_006920.6(SCN1A):c.4434G>C (p.Gln1478His)	6323	SCN1A	HGNC:10585	Pathogenic	1	Mar 31, 2009	121918633	-	RCV000013766	MedGen:C1864987,OMIM:609634	Familial hemiplegic migraine type 3	germline	germline	GRCh38	NC_000002.12	2	165998047	165998047	C	G	2q24.3	no assertion criteria provided	2		N	OMIM Allelic Variant:182389.0022,UniProtKB (variants):VAR_057996	1	12903
27946	single nucleotide variant	NM_000343.4(SLC5A1):c.82G>A (p.Asp28Asn)	6523	SLC5A1	HGNC:11036	Pathogenic	1	May 01, 1996	121912668	-	RCV000013770	MedGen:C0268186,OMIM:606824,Orphanet:ORPHA35710,SNOMED CT:27943000	Congenital glucose-galactose malabsorption	germline	germline	GRCh37	NC_000022.10	22	32439350	32439350	G	A	22q12.3	no assertion criteria provided	1		N	OMIM Allelic Variant:182380.0001,UniProtKB (protein):P13866#VAR_007168	1	12907
27946	single nucleotide variant	NM_000343.4(SLC5A1):c.82G>A (p.Asp28Asn)	6523	SLC5A1	HGNC:11036	Pathogenic	1	May 01, 1996	121912668	-	RCV000013770	MedGen:C0268186,OMIM:606824,Orphanet:ORPHA35710,SNOMED CT:27943000	Congenital glucose-galactose malabsorption	germline	germline	GRCh38	NC_000022.11	22	32043363	32043363	G	A	22q12.3	no assertion criteria provided	1		N	OMIM Allelic Variant:182380.0001,UniProtKB (protein):P13866#VAR_007168	1	12907
27947	single nucleotide variant	NM_000343.4(SLC5A1):c.83A>G (p.Asp28Gly)	6523	SLC5A1	HGNC:11036	Pathogenic	1	Oct 16, 2019	121912669	-	RCV000013771	MedGen:C0268186,OMIM:606824,Orphanet:ORPHA35710,SNOMED CT:27943000	Congenital glucose-galactose malabsorption	germline	germline	GRCh37	NC_000022.10	22	32439351	32439351	A	G	22q12.3	no assertion criteria provided	1		N	OMIM Allelic Variant:182380.0002,UniProtKB (protein):P13866#VAR_013630	1	12908
27947	single nucleotide variant	NM_000343.4(SLC5A1):c.83A>G (p.Asp28Gly)	6523	SLC5A1	HGNC:11036	Pathogenic	1	Oct 16, 2019	121912669	-	RCV000013771	MedGen:C0268186,OMIM:606824,Orphanet:ORPHA35710,SNOMED CT:27943000	Congenital glucose-galactose malabsorption	germline	germline	GRCh38	NC_000022.11	22	32043364	32043364	A	G	22q12.3	no assertion criteria provided	1		N	OMIM Allelic Variant:182380.0002,UniProtKB (protein):P13866#VAR_013630	1	12908
27956	single nucleotide variant	NM_000702.4(ATP1A2):c.2291T>C (p.Leu764Pro)	477	ATP1A2	HGNC:800	Pathogenic	1	Feb 01, 2003	28933398	-	RCV000013780	MedGen:C1865322,OMIM:602481	Familial hemiplegic migraine type 2	germline	germline	GRCh37	NC_000001.10	1	160105635	160105635	T	C	1q23	no assertion criteria provided	1		N	OMIM Allelic Variant:182340.0001,UniProtKB (protein):P50993#VAR_019937	1	12917
27956	single nucleotide variant	NM_000702.4(ATP1A2):c.2291T>C (p.Leu764Pro)	477	ATP1A2	HGNC:800	Pathogenic	1	Feb 01, 2003	28933398	-	RCV000013780	MedGen:C1865322,OMIM:602481	Familial hemiplegic migraine type 2	germline	germline	GRCh38	NC_000001.11	1	160135845	160135845	T	C	1q23.2	no assertion criteria provided	1		N	OMIM Allelic Variant:182340.0001,UniProtKB (protein):P50993#VAR_019937	1	12917
27957	single nucleotide variant	NM_000702.4(ATP1A2):c.2659T>C (p.Trp887Arg)	477	ATP1A2	HGNC:800	Pathogenic	1	Feb 01, 2003	28933399	-	RCV000013781	MedGen:C1865322,OMIM:602481	Familial hemiplegic migraine type 2	germline	germline	GRCh37	NC_000001.10	1	160106455	160106455	T	C	1q23	no assertion criteria provided	1		N	OMIM Allelic Variant:182340.0002,UniProtKB (protein):P50993#VAR_019938	1	12918
27976	single nucleotide variant	HTR2A, -1438G-A	3356	HTR2A	HGNC:5293	risk factor	0	Sep 15, 2004	-1	-	RCV000013800	na	Obsessive-compulsive disorder, susceptibility to	germline	germline		na	na	-1	-1	na	na	-	no assertion criteria provided	1		N	OMIM Allelic Variant:182135.0002	1	12937
27957	single nucleotide variant	NM_000702.4(ATP1A2):c.2659T>C (p.Trp887Arg)	477	ATP1A2	HGNC:800	Pathogenic	1	Feb 01, 2003	28933399	-	RCV000013781	MedGen:C1865322,OMIM:602481	Familial hemiplegic migraine type 2	germline	germline	GRCh38	NC_000001.11	1	160136665	160136665	T	C	1q23.2	no assertion criteria provided	1		N	OMIM Allelic Variant:182340.0002,UniProtKB (protein):P50993#VAR_019938	1	12918
27958	single nucleotide variant	NM_000702.4(ATP1A2):c.2192T>C (p.Met731Thr)	477	ATP1A2	HGNC:800	Pathogenic	1	Jan 13, 2012	28933400	-	RCV000013782	MedGen:C1865322,OMIM:602481	Familial hemiplegic migraine type 2	germline	germline	GRCh37	NC_000001.10	1	160105300	160105300	T	C	1q23	no assertion criteria provided	1		N	OMIM Allelic Variant:182340.0003,UniProtKB (protein):P50993#VAR_019936	1	12919
27958	single nucleotide variant	NM_000702.4(ATP1A2):c.2192T>C (p.Met731Thr)	477	ATP1A2	HGNC:800	Pathogenic	1	Jan 13, 2012	28933400	-	RCV000013782	MedGen:C1865322,OMIM:602481	Familial hemiplegic migraine type 2	germline	germline	GRCh38	NC_000001.11	1	160135510	160135510	T	C	1q23.2	no assertion criteria provided	1		N	OMIM Allelic Variant:182340.0003,UniProtKB (protein):P50993#VAR_019936	1	12919
27959	single nucleotide variant	NM_000702.4(ATP1A2):c.2066G>A (p.Arg689Gln)	477	ATP1A2	HGNC:800	Likely pathogenic	1	Dec 01, 2018	28933401	-	RCV000013783;RCV000761685	MedGen:C1865322,OMIM:602481;MedGen:CN517202	Familial hemiplegic migraine type 2	germline	germline	GRCh37	NC_000001.10	1	160105036	160105036	G	A	1q23	criteria provided, single submitter	2		N	OMIM Allelic Variant:182340.0004,UniProtKB (protein):P50993#VAR_019935	3	12920
27959	single nucleotide variant	NM_000702.4(ATP1A2):c.2066G>A (p.Arg689Gln)	477	ATP1A2	HGNC:800	Likely pathogenic	1	Dec 01, 2018	28933401	-	RCV000013783;RCV000761685	MedGen:C1865322,OMIM:602481;MedGen:CN517202	Familial hemiplegic migraine type 2	germline	germline	GRCh38	NC_000001.11	1	160135246	160135246	G	A	1q23.2	criteria provided, single submitter	2		N	OMIM Allelic Variant:182340.0004,UniProtKB (protein):P50993#VAR_019935	3	12920
27960	single nucleotide variant	NM_000702.4(ATP1A2):c.1133C>A (p.Thr378Asn)	477	ATP1A2	HGNC:800	Pathogenic	1	Aug 01, 2004	28934002	-	RCV000013784	MedGen:C3549447,OMIM:104290	Alternating hemiplegia of childhood 1	germline	germline	GRCh37	NC_000001.10	1	160098557	160098557	C	A	1q23	no assertion criteria provided	1		N	OMIM Allelic Variant:182340.0005,UniProtKB (protein):P50993#VAR_019934	1	12921
27960	single nucleotide variant	NM_000702.4(ATP1A2):c.1133C>A (p.Thr378Asn)	477	ATP1A2	HGNC:800	Pathogenic	1	Aug 01, 2004	28934002	-	RCV000013784	MedGen:C3549447,OMIM:104290	Alternating hemiplegia of childhood 1	germline	germline	GRCh38	NC_000001.11	1	160128767	160128767	C	A	1q23.2	no assertion criteria provided	1		N	OMIM Allelic Variant:182340.0005,UniProtKB (protein):P50993#VAR_019934	1	12921
27961	single nucleotide variant	NM_000702.4(ATP1A2):c.901G>A (p.Gly301Arg)	477	ATP1A2	HGNC:800	Pathogenic	1	Sep 01, 2004	121918612	-	RCV000013785	MedGen:C1865322,OMIM:602481	Familial hemiplegic migraine type 2	germline	germline	GRCh37	NC_000001.10	1	160097494	160097494	G	A	1q23	no assertion criteria provided	1		N	OMIM Allelic Variant:182340.0006	1	12922
27961	single nucleotide variant	NM_000702.4(ATP1A2):c.901G>A (p.Gly301Arg)	477	ATP1A2	HGNC:800	Pathogenic	1	Sep 01, 2004	121918612	-	RCV000013785	MedGen:C1865322,OMIM:602481	Familial hemiplegic migraine type 2	germline	germline	GRCh38	NC_000001.11	1	160127704	160127704	G	A	1q23.2	no assertion criteria provided	1		N	OMIM Allelic Variant:182340.0006	1	12922
27962	single nucleotide variant	NM_000702.4(ATP1A2):c.1033A>G (p.Thr345Ala)	477	ATP1A2	HGNC:800	Pathogenic	1	Jan 13, 2012	121918613	-	RCV000013786	MedGen:C1865322,OMIM:602481	Familial hemiplegic migraine type 2	germline	germline	GRCh37	NC_000001.10	1	160098457	160098457	A	G	1q23	no assertion criteria provided	1		N	OMIM Allelic Variant:182340.0007	1	12923
27962	single nucleotide variant	NM_000702.4(ATP1A2):c.1033A>G (p.Thr345Ala)	477	ATP1A2	HGNC:800	Pathogenic	1	Jan 13, 2012	121918613	-	RCV000013786	MedGen:C1865322,OMIM:602481	Familial hemiplegic migraine type 2	germline	germline	GRCh38	NC_000001.11	1	160128667	160128667	A	G	1q23.2	no assertion criteria provided	1		N	OMIM Allelic Variant:182340.0007	1	12923
27963	single nucleotide variant	NM_000702.4(ATP1A2):c.2152G>A (p.Asp718Asn)	477	ATP1A2	HGNC:800	Pathogenic	1	May 25, 2004	121918614	-	RCV000013787	MedGen:C1865322,OMIM:602481	Familial hemiplegic migraine type 2	germline	germline	GRCh37	NC_000001.10	1	160105260	160105260	G	A	1q23	no assertion criteria provided	1		N	OMIM Allelic Variant:182340.0008	1	12924
27963	single nucleotide variant	NM_000702.4(ATP1A2):c.2152G>A (p.Asp718Asn)	477	ATP1A2	HGNC:800	Pathogenic	1	May 25, 2004	121918614	-	RCV000013787	MedGen:C1865322,OMIM:602481	Familial hemiplegic migraine type 2	germline	germline	GRCh38	NC_000001.11	1	160135470	160135470	G	A	1q23.2	no assertion criteria provided	1		N	OMIM Allelic Variant:182340.0008	1	12924
27964	single nucleotide variant	NM_000702.4(ATP1A2):c.2936C>T (p.Pro979Leu)	477	ATP1A2	HGNC:800	Likely pathogenic	1	May 16, 2017	121918615	-	RCV000529838;RCV000013788	MedGen:C0338484,Orphanet:ORPHA569,SNOMED CT:95656000;MedGen:C1865322,OMIM:602481	Familial hemiplegic migraine;Familial hemiplegic migraine type 2	germline	germline	GRCh37	NC_000001.10	1	160109525	160109525	C	T	1q23	criteria provided, single submitter	2		N	OMIM Allelic Variant:182340.0009	3	12925
27964	single nucleotide variant	NM_000702.4(ATP1A2):c.2936C>T (p.Pro979Leu)	477	ATP1A2	HGNC:800	Likely pathogenic	1	May 16, 2017	121918615	-	RCV000529838;RCV000013788	MedGen:C0338484,Orphanet:ORPHA569,SNOMED CT:95656000;MedGen:C1865322,OMIM:602481	Familial hemiplegic migraine;Familial hemiplegic migraine type 2	germline	germline	GRCh38	NC_000001.11	1	160139735	160139735	C	T	1q23.2	criteria provided, single submitter	2		N	OMIM Allelic Variant:182340.0009	3	12925
27965	single nucleotide variant	NM_000702.4(ATP1A2):c.1643G>A (p.Arg548His)	477	ATP1A2	HGNC:800	Pathogenic	1	Dec 04, 2018	121918616	-	RCV000013789;RCV000423537	MedGen:C1865323;MedGen:CN517202	Migraine, familial basilar	germline	germline	GRCh37	NC_000001.10	1	160100073	160100073	G	A	1q23	criteria provided, single submitter	2		N	OMIM Allelic Variant:182340.0010	3	12926
27965	single nucleotide variant	NM_000702.4(ATP1A2):c.1643G>A (p.Arg548His)	477	ATP1A2	HGNC:800	Pathogenic	1	Dec 04, 2018	121918616	-	RCV000013789;RCV000423537	MedGen:C1865323;MedGen:CN517202	Migraine, familial basilar	germline	germline	GRCh38	NC_000001.11	1	160130283	160130283	G	A	1q23.2	criteria provided, single submitter	2		N	OMIM Allelic Variant:182340.0010	3	12926
27966	single nucleotide variant	NM_000702.4(ATP1A2):c.857T>C (p.Ile286Thr)	477	ATP1A2	HGNC:800	Pathogenic	1	Aug 01, 2007	121918617	-	RCV000013790	MedGen:C1865322,OMIM:602481	Familial hemiplegic migraine type 2	germline	germline	GRCh37	NC_000001.10	1	160097450	160097450	T	C	1q23	no assertion criteria provided	1		N	OMIM Allelic Variant:182340.0011	1	12927
27966	single nucleotide variant	NM_000702.4(ATP1A2):c.857T>C (p.Ile286Thr)	477	ATP1A2	HGNC:800	Pathogenic	1	Aug 01, 2007	121918617	-	RCV000013790	MedGen:C1865322,OMIM:602481	Familial hemiplegic migraine type 2	germline	germline	GRCh38	NC_000001.11	1	160127660	160127660	T	C	1q23.2	no assertion criteria provided	1		N	OMIM Allelic Variant:182340.0011	1	12927
27969	single nucleotide variant	NM_000702.4(ATP1A2):c.1127C>T (p.Thr376Met)	477	ATP1A2	HGNC:800	Pathogenic	1	Jan 01, 2007	121918620	-	RCV000013793	MedGen:C1865322,OMIM:602481	Familial hemiplegic migraine type 2	germline	germline	GRCh37	NC_000001.10	1	160098551	160098551	C	T	1q23	no assertion criteria provided	1		N	OMIM Allelic Variant:182340.0014	1	12930
27969	single nucleotide variant	NM_000702.4(ATP1A2):c.1127C>T (p.Thr376Met)	477	ATP1A2	HGNC:800	Pathogenic	1	Jan 01, 2007	121918620	-	RCV000013793	MedGen:C1865322,OMIM:602481	Familial hemiplegic migraine type 2	germline	germline	GRCh38	NC_000001.11	1	160128761	160128761	C	T	1q23.2	no assertion criteria provided	1		N	OMIM Allelic Variant:182340.0014	1	12930
27973	deletion	NM_001045.5(SLC6A4):c.-1941_-1899del	6532	SLC6A4	HGNC:11050	Pathogenic	1	Jun 17, 2009	774676466	-	RCV000013797	MedGen:C4016375	Serotonin transporter activity, increased/decreased	unknown	unknown	GRCh38	NC_000017.11	17	30237267	30237309	AGGGCTGCAGGGGGGATGCTGGGGGTGCAGGGGAGATGCTGGGG	A	17q11.2	no assertion criteria provided	1		N	OMIM Allelic Variant:182138.0001	1	12934
27973	deletion	NM_001045.5(SLC6A4):c.-1941_-1899del	6532	SLC6A4	HGNC:11050	Pathogenic	1	Jun 17, 2009	774676466	-	RCV000013797	MedGen:C4016375	Serotonin transporter activity, increased/decreased	unknown	unknown	GRCh37	NC_000017.10	17	28564285	28564327	AGGGCTGCAGGGGGGATGCTGGGGGTGCAGGGGAGATGCTGGGG	A	17q11.2	no assertion criteria provided	1		N	OMIM Allelic Variant:182138.0001	1	12934
27974	single nucleotide variant	NM_001045.6(SLC6A4):c.1273A>G (p.Ile425Val)	6532	SLC6A4	HGNC:11050	risk factor	0	Nov 01, 2003	28914832	-	RCV000013798	na	Obsessive-compulsive disorder, susceptibility to	germline	germline	GRCh37	NC_000017.10	17	28538374	28538374	T	C	17q11.2	no assertion criteria provided	1		N	OMIM Allelic Variant:182138.0002,UniProtKB (protein):P31645#VAR_026751	1	12935
27974	single nucleotide variant	NM_001045.6(SLC6A4):c.1273A>G (p.Ile425Val)	6532	SLC6A4	HGNC:11050	risk factor	0	Nov 01, 2003	28914832	-	RCV000013798	na	Obsessive-compulsive disorder, susceptibility to	germline	germline	GRCh38	NC_000017.11	17	30211356	30211356	T	C	17q11.2	no assertion criteria provided	1		N	OMIM Allelic Variant:182138.0002,UniProtKB (protein):P31645#VAR_026751	1	12935
27975	single nucleotide variant	HTR2A, 102T-C	3356	HTR2A	HGNC:5293	risk factor	0	Apr 26, 1997	-1	-	RCV000013799	na	Schizophrenia, susceptibility to	germline	germline		na	na	-1	-1	na	na	-	no assertion criteria provided	1		N	OMIM Allelic Variant:182135.0001	1	12936
27986	deletion	FUT2, DEL	2524	FUT2	HGNC:4013	Pathogenic	1	Jan 01, 2000	-1	-	RCV000013812	MedGen:CN257534	BOMBAY PHENOTYPE, DIGENIC	germline	germline		na	na	-1	-1	na	na	-	no assertion criteria provided	1		N	OMIM Allelic Variant:182100.0003	1	12947
27987	single nucleotide variant	NM_001048166.1(STIL):c.3718C>T (p.Gln1240Ter)	6491	STIL	HGNC:10879	Pathogenic	1	Sep 01, 2009	121918609	-	RCV000013813	MedGen:C2675187,OMIM:612703	Primary autosomal recessive microcephaly 7	germline	germline	GRCh37	NC_000001.10	1	47716957	47716957	G	A	1p33	no assertion criteria provided	2		N	OMIM Allelic Variant:181590.0001	1	12948
27987	single nucleotide variant	NM_001048166.1(STIL):c.3718C>T (p.Gln1240Ter)	6491	STIL	HGNC:10879	Pathogenic	1	Sep 01, 2009	121918609	-	RCV000013813	MedGen:C2675187,OMIM:612703	Primary autosomal recessive microcephaly 7	germline	germline	GRCh38	NC_000001.11	1	47251285	47251285	G	A	1p33	no assertion criteria provided	2		N	OMIM Allelic Variant:181590.0001	1	12948
27988	deletion	NM_001048166.1(STIL):c.3658del (p.Leu1219_Val1220insTer)	6491	STIL	HGNC:10879	Pathogenic	1	Sep 01, 2009	199422207	-	RCV000013814	MedGen:C2675187,OMIM:612703	Primary autosomal recessive microcephaly 7	germline	germline	GRCh37	NC_000001.10	1	47717017	47717017	AC	A	1p33	no assertion criteria provided	2		N	OMIM Allelic Variant:181590.0002	1	12949
27988	deletion	NM_001048166.1(STIL):c.3658del (p.Leu1219_Val1220insTer)	6491	STIL	HGNC:10879	Pathogenic	1	Sep 01, 2009	199422207	-	RCV000013814	MedGen:C2675187,OMIM:612703	Primary autosomal recessive microcephaly 7	germline	germline	GRCh38	NC_000001.11	1	47251345	47251345	AC	A	1p33	no assertion criteria provided	2		N	OMIM Allelic Variant:181590.0002	1	12949
27989	single nucleotide variant	NM_001048166.1(STIL):c.2829+1G>A	6491	STIL	HGNC:10879	Pathogenic	1	Sep 01, 2009	199422206	-	RCV000013815	MedGen:C2675187,OMIM:612703	Primary autosomal recessive microcephaly 7	germline	germline	GRCh37	NC_000001.10	1	47728574	47728574	C	T	1p33	no assertion criteria provided	2		N	OMIM Allelic Variant:181590.0003	1	12950
27989	single nucleotide variant	NM_001048166.1(STIL):c.2829+1G>A	6491	STIL	HGNC:10879	Pathogenic	1	Sep 01, 2009	199422206	-	RCV000013815	MedGen:C2675187,OMIM:612703	Primary autosomal recessive microcephaly 7	germline	germline	GRCh38	NC_000001.11	1	47262902	47262902	C	T	1p33	no assertion criteria provided	2		N	OMIM Allelic Variant:181590.0003	1	12950
28003	single nucleotide variant	NM_000540.2(RYR1):c.1840C>T (p.Arg614Cys)	6261	RYR1	HGNC:10483	drug response	1	Aug 15, 2018	118192172	-	RCV000624176;RCV000608635;RCV000013830;RCV000538121;RCV000786449;RCV000786450;RCV000786451;RCV000786452;RCV000786453;RCV000119586;RCV000786454;RCV000786455	MeSH:D030342,MedGen:C0950123;MedGen:C0024591,Orphanet:ORPHA423;MedGen:C2930980,OMIM:145600;MedGen:CN239331;na;na;na;na;na;MedGen:CN517202;na;na	Inborn genetic diseases;Malignant hyperthermia susceptibility;Malignant hyperthermia, susceptibility to, 1;RYR1-Related Disorders;desflurane response - Toxicity/ADR;enflurane response - Toxicity/ADR;halothane response - Toxicity/ADR;isoflurane response - Toxicity/ADR;methoxyflurane response - Toxicity/ADR;sevoflurane response - Toxicity/ADR;succinylcholine response - Toxicity/ADR	germline;unknown	germline	GRCh37	NC_000019.9	19	38948185	38948185	C	T	19q13.2	reviewed by expert panel	11	ACMG2013,ACMG2016	N	OMIM Allelic Variant:180901.0001,UniProtKB (protein):P21817#VAR_005597	3	12964
28003	single nucleotide variant	NM_000540.2(RYR1):c.1840C>T (p.Arg614Cys)	6261	RYR1	HGNC:10483	drug response	1	Aug 15, 2018	118192172	-	RCV000624176;RCV000608635;RCV000013830;RCV000538121;RCV000786449;RCV000786450;RCV000786451;RCV000786452;RCV000786453;RCV000119586;RCV000786454;RCV000786455	MeSH:D030342,MedGen:C0950123;MedGen:C0024591,Orphanet:ORPHA423;MedGen:C2930980,OMIM:145600;MedGen:CN239331;na;na;na;na;na;MedGen:CN517202;na;na	Inborn genetic diseases;Malignant hyperthermia susceptibility;Malignant hyperthermia, susceptibility to, 1;RYR1-Related Disorders;desflurane response - Toxicity/ADR;enflurane response - Toxicity/ADR;halothane response - Toxicity/ADR;isoflurane response - Toxicity/ADR;methoxyflurane response - Toxicity/ADR;sevoflurane response - Toxicity/ADR;succinylcholine response - Toxicity/ADR	germline;unknown	germline	GRCh38	NC_000019.10	19	38457545	38457545	C	T	19q13.2	reviewed by expert panel	11	ACMG2013,ACMG2016	N	OMIM Allelic Variant:180901.0001,UniProtKB (protein):P21817#VAR_005597	3	12964
28004	single nucleotide variant	NM_000540.2(RYR1):c.742G>A (p.Gly248Arg)	6261	RYR1	HGNC:10483	drug response	1	Oct 23, 2015	1801086	-	RCV000013831;RCV000786656;RCV000786657;RCV000786658;RCV000786659;RCV000786660;RCV000119713;RCV000786701;RCV000786702	MedGen:C2930980,OMIM:145600;na;na;na;na;na;MedGen:CN517202;na;na	Malignant hyperthermia, susceptibility to, 1;desflurane response - Toxicity/ADR;enflurane response - Toxicity/ADR;halothane response - Toxicity/ADR;isoflurane response - Toxicity/ADR;methoxyflurane response - Toxicity/ADR;sevoflurane response - Toxicity/ADR;succinylcholine response - Toxicity/ADR	germline;unknown	germline	GRCh37	NC_000019.9	19	38937350	38937350	G	A	19q13.2	reviewed by expert panel	4	ACMG2013,ACMG2016	N	OMIM Allelic Variant:180901.0002,UniProtKB (protein):P21817#VAR_005591	3	12965
28004	single nucleotide variant	NM_000540.2(RYR1):c.742G>A (p.Gly248Arg)	6261	RYR1	HGNC:10483	drug response	1	Oct 23, 2015	1801086	-	RCV000013831;RCV000786656;RCV000786657;RCV000786658;RCV000786659;RCV000786660;RCV000119713;RCV000786701;RCV000786702	MedGen:C2930980,OMIM:145600;na;na;na;na;na;MedGen:CN517202;na;na	Malignant hyperthermia, susceptibility to, 1;desflurane response - Toxicity/ADR;enflurane response - Toxicity/ADR;halothane response - Toxicity/ADR;isoflurane response - Toxicity/ADR;methoxyflurane response - Toxicity/ADR;sevoflurane response - Toxicity/ADR;succinylcholine response - Toxicity/ADR	germline;unknown	germline	GRCh38	NC_000019.10	19	38446710	38446710	G	A	19q13.2	reviewed by expert panel	4	ACMG2013,ACMG2016	N	OMIM Allelic Variant:180901.0002,UniProtKB (protein):P21817#VAR_005591	3	12965
28005	single nucleotide variant	NM_000540.2(RYR1):c.7304G>A (p.Arg2435His)	6261	RYR1	HGNC:10483	drug response	1	Jun 08, 2018	28933396	-	RCV000013832;RCV000707405;RCV000786617;RCV000786618;RCV000786619;RCV000786620;RCV000786677;RCV000119699;RCV000786678;RCV000786679	MedGen:C0751951,OMIM:117000,Orphanet:ORPHA597,SNOMED CT:43152001;MedGen:CN239331;na;na;na;na;na;MedGen:CN517202;na;na	Myopathy, Central Core;RYR1-Related Disorders;desflurane response - Toxicity/ADR;enflurane response - Toxicity/ADR;halothane response - Toxicity/ADR;isoflurane response - Toxicity/ADR;methoxyflurane response - Toxicity/ADR;sevoflurane response - Toxicity/ADR;succinylcholine response - Toxicity/ADR	germline;unknown	germline	GRCh37	NC_000019.9	19	38990637	38990637	G	A	19q13.2	reviewed by expert panel	5	ACMG2013,ACMG2016	N	OMIM Allelic Variant:180901.0003,UniProtKB (protein):P21817#VAR_005606	3	12966
28005	single nucleotide variant	NM_000540.2(RYR1):c.7304G>A (p.Arg2435His)	6261	RYR1	HGNC:10483	drug response	1	Jun 08, 2018	28933396	-	RCV000013832;RCV000707405;RCV000786617;RCV000786618;RCV000786619;RCV000786620;RCV000786677;RCV000119699;RCV000786678;RCV000786679	MedGen:C0751951,OMIM:117000,Orphanet:ORPHA597,SNOMED CT:43152001;MedGen:CN239331;na;na;na;na;na;MedGen:CN517202;na;na	Myopathy, Central Core;RYR1-Related Disorders;desflurane response - Toxicity/ADR;enflurane response - Toxicity/ADR;halothane response - Toxicity/ADR;isoflurane response - Toxicity/ADR;methoxyflurane response - Toxicity/ADR;sevoflurane response - Toxicity/ADR;succinylcholine response - Toxicity/ADR	germline;unknown	germline	GRCh38	NC_000019.10	19	38499997	38499997	G	A	19q13.2	reviewed by expert panel	5	ACMG2013,ACMG2016	N	OMIM Allelic Variant:180901.0003,UniProtKB (protein):P21817#VAR_005606	3	12966
28006	single nucleotide variant	NM_000540.2(RYR1):c.487C>T (p.Arg163Cys)	6261	RYR1	HGNC:10483	drug response	1	Nov 09, 2018	118192161	-	RCV000013833;RCV000013834;RCV000806352;RCV000786632;RCV000786633;RCV000786634;RCV000786635;RCV000786636;RCV000119625;RCV000786435;RCV000786436	MedGen:C2930980,OMIM:145600;MedGen:C0751951,OMIM:117000,Orphanet:ORPHA597,SNOMED CT:43152001;MedGen:CN239331;na;na;na;na;na;MedGen:CN517202;na;na	Malignant hyperthermia, susceptibility to, 1;Myopathy, Central Core;RYR1-Related Disorders;desflurane response - Toxicity/ADR;enflurane response - Toxicity/ADR;halothane response - Toxicity/ADR;isoflurane response - Toxicity/ADR;methoxyflurane response - Toxicity/ADR;sevoflurane response - Toxicity/ADR;succinylcholine response - Toxicity/ADR	germline;unknown	germline	GRCh37	NC_000019.9	19	38934851	38934851	C	T	19q13.2	reviewed by expert panel	6	ACMG2013,ACMG2016	N	OMIM Allelic Variant:180901.0004,UniProtKB (protein):P21817#VAR_005590	3	12967
28006	single nucleotide variant	NM_000540.2(RYR1):c.487C>T (p.Arg163Cys)	6261	RYR1	HGNC:10483	drug response	1	Nov 09, 2018	118192161	-	RCV000013833;RCV000013834;RCV000806352;RCV000786632;RCV000786633;RCV000786634;RCV000786635;RCV000786636;RCV000119625;RCV000786435;RCV000786436	MedGen:C2930980,OMIM:145600;MedGen:C0751951,OMIM:117000,Orphanet:ORPHA597,SNOMED CT:43152001;MedGen:CN239331;na;na;na;na;na;MedGen:CN517202;na;na	Malignant hyperthermia, susceptibility to, 1;Myopathy, Central Core;RYR1-Related Disorders;desflurane response - Toxicity/ADR;enflurane response - Toxicity/ADR;halothane response - Toxicity/ADR;isoflurane response - Toxicity/ADR;methoxyflurane response - Toxicity/ADR;sevoflurane response - Toxicity/ADR;succinylcholine response - Toxicity/ADR	germline;unknown	germline	GRCh38	NC_000019.10	19	38444211	38444211	C	T	19q13.2	reviewed by expert panel	6	ACMG2013,ACMG2016	N	OMIM Allelic Variant:180901.0004,UniProtKB (protein):P21817#VAR_005590	3	12967
28006	single nucleotide variant	NM_000540.2(RYR1):c.487C>T (p.Arg163Cys)	6261	RYR1	HGNC:10483	drug response	1	Nov 09, 2018	118192161	-	RCV000013833;RCV000013834;RCV000806352;RCV000786632;RCV000786633;RCV000786634;RCV000786635;RCV000786636;RCV000119625;RCV000786435;RCV000786436	MedGen:C2930980,OMIM:145600;MedGen:C0751951,OMIM:117000,Orphanet:ORPHA597,SNOMED CT:43152001;MedGen:CN239331;na;na;na;na;na;MedGen:CN517202;na;na	Malignant hyperthermia, susceptibility to, 1;Myopathy, Central Core;RYR1-Related Disorders;desflurane response - Toxicity/ADR;enflurane response - Toxicity/ADR;halothane response - Toxicity/ADR;isoflurane response - Toxicity/ADR;methoxyflurane response - Toxicity/ADR;sevoflurane response - Toxicity/ADR;succinylcholine response - Toxicity/ADR	germline;unknown	germline	NCBI36	NC_000019.8	19	43626691	43626691	C	T	19q13.2	reviewed by expert panel	6	ACMG2013,ACMG2016	N	OMIM Allelic Variant:180901.0004,UniProtKB (protein):P21817#VAR_005590	3	12967
28007	single nucleotide variant	NM_000540.2(RYR1):c.1209C>G (p.Ile403Met)	6261	RYR1	HGNC:10483	drug response	1	Nov 15, 2017	118192116	-	RCV000013835;RCV000786425;RCV000786426;RCV000786427;RCV000786428;RCV000786429;RCV000119453;RCV000786430;RCV000786431	MedGen:C0751951,OMIM:117000,Orphanet:ORPHA597,SNOMED CT:43152001;na;na;na;na;na;MedGen:CN517202;na;na	Myopathy, Central Core;desflurane response - Toxicity/ADR;enflurane response - Toxicity/ADR;halothane response - Toxicity/ADR;isoflurane response - Toxicity/ADR;methoxyflurane response - Toxicity/ADR;sevoflurane response - Toxicity/ADR;succinylcholine response - Toxicity/ADR	germline;unknown	germline	GRCh37	NC_000019.9	19	38942490	38942490	C	G	19q13.2	reviewed by expert panel	5	ACMG2013,ACMG2016	N	OMIM Allelic Variant:180901.0005,UniProtKB (protein):P21817#VAR_005593	3	12968
28007	single nucleotide variant	NM_000540.2(RYR1):c.1209C>G (p.Ile403Met)	6261	RYR1	HGNC:10483	drug response	1	Nov 15, 2017	118192116	-	RCV000013835;RCV000786425;RCV000786426;RCV000786427;RCV000786428;RCV000786429;RCV000119453;RCV000786430;RCV000786431	MedGen:C0751951,OMIM:117000,Orphanet:ORPHA597,SNOMED CT:43152001;na;na;na;na;na;MedGen:CN517202;na;na	Myopathy, Central Core;desflurane response - Toxicity/ADR;enflurane response - Toxicity/ADR;halothane response - Toxicity/ADR;isoflurane response - Toxicity/ADR;methoxyflurane response - Toxicity/ADR;sevoflurane response - Toxicity/ADR;succinylcholine response - Toxicity/ADR	germline;unknown	germline	GRCh38	NC_000019.10	19	38451850	38451850	C	G	19q13.2	reviewed by expert panel	5	ACMG2013,ACMG2016	N	OMIM Allelic Variant:180901.0005,UniProtKB (protein):P21817#VAR_005593	3	12968
28008	single nucleotide variant	NM_000540.2(RYR1):c.1021G>A (p.Gly341Arg)	6261	RYR1	HGNC:10483	drug response	1	Apr 26, 2018	121918592	-	RCV000013836;RCV000655541;RCV000786476;RCV000786477;RCV000786478;RCV000786479;RCV000786480;RCV000119406;RCV000786481;RCV000786482	MedGen:C2930980,OMIM:145600;MedGen:CN239331;na;na;na;na;na;MedGen:CN517202;na;na	Malignant hyperthermia, susceptibility to, 1;RYR1-Related Disorders;desflurane response - Toxicity/ADR;enflurane response - Toxicity/ADR;halothane response - Toxicity/ADR;isoflurane response - Toxicity/ADR;methoxyflurane response - Toxicity/ADR;sevoflurane response - Toxicity/ADR;succinylcholine response - Toxicity/ADR	germline;unknown	germline	GRCh37	NC_000019.9	19	38939352	38939352	G	A	19q13.2	reviewed by expert panel	6	ACMG2013,ACMG2016	N	OMIM Allelic Variant:180901.0006,UniProtKB (protein):P21817#VAR_005592	3	12969
28008	single nucleotide variant	NM_000540.2(RYR1):c.1021G>A (p.Gly341Arg)	6261	RYR1	HGNC:10483	drug response	1	Apr 26, 2018	121918592	-	RCV000013836;RCV000655541;RCV000786476;RCV000786477;RCV000786478;RCV000786479;RCV000786480;RCV000119406;RCV000786481;RCV000786482	MedGen:C2930980,OMIM:145600;MedGen:CN239331;na;na;na;na;na;MedGen:CN517202;na;na	Malignant hyperthermia, susceptibility to, 1;RYR1-Related Disorders;desflurane response - Toxicity/ADR;enflurane response - Toxicity/ADR;halothane response - Toxicity/ADR;isoflurane response - Toxicity/ADR;methoxyflurane response - Toxicity/ADR;sevoflurane response - Toxicity/ADR;succinylcholine response - Toxicity/ADR	germline;unknown	germline	GRCh38	NC_000019.10	19	38448712	38448712	G	A	19q13.2	reviewed by expert panel	6	ACMG2013,ACMG2016	N	OMIM Allelic Variant:180901.0006,UniProtKB (protein):P21817#VAR_005592	3	12969
28009	single nucleotide variant	NM_000540.2(RYR1):c.7300G>A (p.Gly2434Arg)	6261	RYR1	HGNC:10483	drug response	1	Sep 16, 2018	121918593	-	RCV000612258;RCV000013837;RCV000551243;RCV000786573;RCV000786574;RCV000786575;RCV000786576;RCV000786577;RCV000119698;RCV000786578;RCV000786579	MedGen:C0024591,Orphanet:ORPHA423;MedGen:C2930980,OMIM:145600;MedGen:CN239331;na;na;na;na;na;MedGen:CN517202;na;na	Malignant hyperthermia susceptibility;Malignant hyperthermia, susceptibility to, 1;RYR1-Related Disorders;desflurane response - Toxicity/ADR;enflurane response - Toxicity/ADR;halothane response - Toxicity/ADR;isoflurane response - Toxicity/ADR;methoxyflurane response - Toxicity/ADR;sevoflurane response - Toxicity/ADR;succinylcholine response - Toxicity/ADR	germline;unknown	germline	GRCh37	NC_000019.9	19	38990633	38990633	G	A	19q13.2	reviewed by expert panel	11	ACMG2013,ACMG2016	N	OMIM Allelic Variant:180901.0007,UniProtKB (protein):P21817#VAR_005605	3	12970
28009	single nucleotide variant	NM_000540.2(RYR1):c.7300G>A (p.Gly2434Arg)	6261	RYR1	HGNC:10483	drug response	1	Sep 16, 2018	121918593	-	RCV000612258;RCV000013837;RCV000551243;RCV000786573;RCV000786574;RCV000786575;RCV000786576;RCV000786577;RCV000119698;RCV000786578;RCV000786579	MedGen:C0024591,Orphanet:ORPHA423;MedGen:C2930980,OMIM:145600;MedGen:CN239331;na;na;na;na;na;MedGen:CN517202;na;na	Malignant hyperthermia susceptibility;Malignant hyperthermia, susceptibility to, 1;RYR1-Related Disorders;desflurane response - Toxicity/ADR;enflurane response - Toxicity/ADR;halothane response - Toxicity/ADR;isoflurane response - Toxicity/ADR;methoxyflurane response - Toxicity/ADR;sevoflurane response - Toxicity/ADR;succinylcholine response - Toxicity/ADR	germline;unknown	germline	GRCh38	NC_000019.10	19	38499993	38499993	G	A	19q13.2	reviewed by expert panel	11	ACMG2013,ACMG2016	N	OMIM Allelic Variant:180901.0007,UniProtKB (protein):P21817#VAR_005605	3	12970
28010	single nucleotide variant	NM_000540.2(RYR1):c.7372C>T (p.Arg2458Cys)	6261	RYR1	HGNC:10483	drug response	1	Mar 27, 2019	28933397	-	RCV000614410;RCV000013838;RCV000796565;RCV000786680;RCV000786681;RCV000786682;RCV000786683;RCV000786684;RCV000119711;RCV000786726;RCV000786727	MedGen:C0024591,Orphanet:ORPHA423;MedGen:C2930980,OMIM:145600;MedGen:CN239331;na;na;na;na;na;MedGen:CN517202;na;na	Malignant hyperthermia susceptibility;Malignant hyperthermia, susceptibility to, 1;RYR1-Related Disorders;desflurane response - Toxicity/ADR;enflurane response - Toxicity/ADR;halothane response - Toxicity/ADR;isoflurane response - Toxicity/ADR;methoxyflurane response - Toxicity/ADR;sevoflurane response - Toxicity/ADR;succinylcholine response - Toxicity/ADR	germline;unknown	germline	GRCh37	NC_000019.9	19	38991294	38991294	C	T	19q13.2	reviewed by expert panel	7	ACMG2013,ACMG2016	N	OMIM Allelic Variant:180901.0008,UniProtKB (protein):P21817#VAR_008977	3	12971
28010	single nucleotide variant	NM_000540.2(RYR1):c.7372C>T (p.Arg2458Cys)	6261	RYR1	HGNC:10483	drug response	1	Mar 27, 2019	28933397	-	RCV000614410;RCV000013838;RCV000796565;RCV000786680;RCV000786681;RCV000786682;RCV000786683;RCV000786684;RCV000119711;RCV000786726;RCV000786727	MedGen:C0024591,Orphanet:ORPHA423;MedGen:C2930980,OMIM:145600;MedGen:CN239331;na;na;na;na;na;MedGen:CN517202;na;na	Malignant hyperthermia susceptibility;Malignant hyperthermia, susceptibility to, 1;RYR1-Related Disorders;desflurane response - Toxicity/ADR;enflurane response - Toxicity/ADR;halothane response - Toxicity/ADR;isoflurane response - Toxicity/ADR;methoxyflurane response - Toxicity/ADR;sevoflurane response - Toxicity/ADR;succinylcholine response - Toxicity/ADR	germline;unknown	germline	GRCh38	NC_000019.10	19	38500654	38500654	C	T	19q13.2	reviewed by expert panel	7	ACMG2013,ACMG2016	N	OMIM Allelic Variant:180901.0008,UniProtKB (protein):P21817#VAR_008977	3	12971
28011	single nucleotide variant	NM_000540.2(RYR1):c.7373G>A (p.Arg2458His)	6261	RYR1	HGNC:10483	drug response	1	Oct 11, 2018	121918594	-	RCV000013839;RCV000793289;RCV000786580;RCV000786645;RCV000786646;RCV000786647;RCV000786648;RCV000079164;RCV000786649;RCV000786650	MedGen:C2930980,OMIM:145600;MedGen:CN239331;na;na;na;na;na;MedGen:CN517202;na;na	Malignant hyperthermia, susceptibility to, 1;RYR1-Related Disorders;desflurane response - Toxicity/ADR;enflurane response - Toxicity/ADR;halothane response - Toxicity/ADR;isoflurane response - Toxicity/ADR;methoxyflurane response - Toxicity/ADR;sevoflurane response - Toxicity/ADR;succinylcholine response - Toxicity/ADR	germline;unknown	germline	GRCh37	NC_000019.9	19	38991295	38991295	G	A	19q13.2	reviewed by expert panel	5	ACMG2013,ACMG2016	N	HGMD:CM981783,OMIM Allelic Variant:180901.0009,UniProtKB (protein):P21817#VAR_008978	3	12972
28011	single nucleotide variant	NM_000540.2(RYR1):c.7373G>A (p.Arg2458His)	6261	RYR1	HGNC:10483	drug response	1	Oct 11, 2018	121918594	-	RCV000013839;RCV000793289;RCV000786580;RCV000786645;RCV000786646;RCV000786647;RCV000786648;RCV000079164;RCV000786649;RCV000786650	MedGen:C2930980,OMIM:145600;MedGen:CN239331;na;na;na;na;na;MedGen:CN517202;na;na	Malignant hyperthermia, susceptibility to, 1;RYR1-Related Disorders;desflurane response - Toxicity/ADR;enflurane response - Toxicity/ADR;halothane response - Toxicity/ADR;isoflurane response - Toxicity/ADR;methoxyflurane response - Toxicity/ADR;sevoflurane response - Toxicity/ADR;succinylcholine response - Toxicity/ADR	germline;unknown	germline	GRCh38	NC_000019.10	19	38500655	38500655	G	A	19q13.2	reviewed by expert panel	5	ACMG2013,ACMG2016	N	HGMD:CM981783,OMIM Allelic Variant:180901.0009,UniProtKB (protein):P21817#VAR_008978	3	12972
28012	single nucleotide variant	NM_000540.2(RYR1):c.6487C>T (p.Arg2163Cys)	6261	RYR1	HGNC:10483	drug response	1	Jan 24, 2018	118192175	-	RCV000013840;RCV000056223;RCV000786456;RCV000786457;RCV000786458;RCV000786459;RCV000786460;RCV000119653;RCV000786461;RCV000786462	MedGen:C2930980,OMIM:145600;MedGen:C0751951,OMIM:117000,Orphanet:ORPHA597,SNOMED CT:43152001;na;na;na;na;na;MedGen:CN517202;na;na	Malignant hyperthermia, susceptibility to, 1;Myopathy, Central Core;desflurane response - Toxicity/ADR;enflurane response - Toxicity/ADR;halothane response - Toxicity/ADR;isoflurane response - Toxicity/ADR;methoxyflurane response - Toxicity/ADR;sevoflurane response - Toxicity/ADR;succinylcholine response - Toxicity/ADR	germline;unknown	germline	GRCh37	NC_000019.9	19	38985204	38985204	C	T	19q13.2	reviewed by expert panel	6	ACMG2013,ACMG2016	N	OMIM Allelic Variant:180901.0010,UniProtKB (protein):P21817#VAR_005601	3	12973
28012	single nucleotide variant	NM_000540.2(RYR1):c.6487C>T (p.Arg2163Cys)	6261	RYR1	HGNC:10483	drug response	1	Jan 24, 2018	118192175	-	RCV000013840;RCV000056223;RCV000786456;RCV000786457;RCV000786458;RCV000786459;RCV000786460;RCV000119653;RCV000786461;RCV000786462	MedGen:C2930980,OMIM:145600;MedGen:C0751951,OMIM:117000,Orphanet:ORPHA597,SNOMED CT:43152001;na;na;na;na;na;MedGen:CN517202;na;na	Malignant hyperthermia, susceptibility to, 1;Myopathy, Central Core;desflurane response - Toxicity/ADR;enflurane response - Toxicity/ADR;halothane response - Toxicity/ADR;isoflurane response - Toxicity/ADR;methoxyflurane response - Toxicity/ADR;sevoflurane response - Toxicity/ADR;succinylcholine response - Toxicity/ADR	germline;unknown	germline	GRCh38	NC_000019.10	19	38494564	38494564	C	T	19q13.2	reviewed by expert panel	6	ACMG2013,ACMG2016	N	OMIM Allelic Variant:180901.0010,UniProtKB (protein):P21817#VAR_005601	3	12973
28013	single nucleotide variant	NM_000540.2(RYR1):c.6488G>A (p.Arg2163His)	6261	RYR1	HGNC:10483	drug response	1	Nov 09, 2015	118192163	-	RCV000013841;RCV000013842;RCV000786558;RCV000786559;RCV000786560;RCV000786561;RCV000786562;RCV000119654;RCV000786563;RCV000786564	MedGen:C2930980,OMIM:145600;MedGen:C0751951,OMIM:117000,Orphanet:ORPHA597,SNOMED CT:43152001;na;na;na;na;na;MedGen:CN517202;na;na	Malignant hyperthermia, susceptibility to, 1;Myopathy, Central Core;desflurane response - Toxicity/ADR;enflurane response - Toxicity/ADR;halothane response - Toxicity/ADR;isoflurane response - Toxicity/ADR;methoxyflurane response - Toxicity/ADR;sevoflurane response - Toxicity/ADR;succinylcholine response - Toxicity/ADR	germline;unknown	germline	GRCh37	NC_000019.9	19	38985205	38985205	G	A	19q13.2	reviewed by expert panel	6	ACMG2013,ACMG2016	N	OMIM Allelic Variant:180901.0011,UniProtKB (protein):P21817#VAR_005602	3	12974
28013	single nucleotide variant	NM_000540.2(RYR1):c.6488G>A (p.Arg2163His)	6261	RYR1	HGNC:10483	drug response	1	Nov 09, 2015	118192163	-	RCV000013841;RCV000013842;RCV000786558;RCV000786559;RCV000786560;RCV000786561;RCV000786562;RCV000119654;RCV000786563;RCV000786564	MedGen:C2930980,OMIM:145600;MedGen:C0751951,OMIM:117000,Orphanet:ORPHA597,SNOMED CT:43152001;na;na;na;na;na;MedGen:CN517202;na;na	Malignant hyperthermia, susceptibility to, 1;Myopathy, Central Core;desflurane response - Toxicity/ADR;enflurane response - Toxicity/ADR;halothane response - Toxicity/ADR;isoflurane response - Toxicity/ADR;methoxyflurane response - Toxicity/ADR;sevoflurane response - Toxicity/ADR;succinylcholine response - Toxicity/ADR	germline;unknown	germline	GRCh38	NC_000019.10	19	38494565	38494565	G	A	19q13.2	reviewed by expert panel	6	ACMG2013,ACMG2016	N	OMIM Allelic Variant:180901.0011,UniProtKB (protein):P21817#VAR_005602	3	12974
28014	single nucleotide variant	NM_000540.2(RYR1):c.14693T>C (p.Ile4898Thr)	6261	RYR1	HGNC:10483	drug response	1	May 28, 2019	118192170	-	RCV000763430;RCV000013844;RCV000763430;RCV000763430;RCV000013843;RCV000763430;RCV000535754;RCV000786692;RCV000786443;RCV000786444;RCV000786445;RCV000786446;RCV000119552;RCV000786447;RCV000786448	MedGen:C0546264,OMIM:255310,Orphanet:ORPHA2020,SNOMED CT:240084007;MedGen:C2930980,OMIM:145600;MedGen:C2930980,OMIM:145600;Human Phenotype Ontology:HP:0003789,MedGen:C1850674,OMIM:255320,Orphanet:ORPHA98905;MedGen:C0751951,OMIM:117000,Orphanet:ORPHA597,SNOMED CT:43152001;MedGen:C0751951,OMIM:117000,Orphanet:ORPHA597,SNOMED CT:43152001;MedGen:CN239331;na;na;na;na;na;MedGen:CN517202;na;na	Congenital myopathy with fiber type disproportion;Malignant hyperthermia, susceptibility to, 1;Malignant hyperthermia, susceptibility to, 1;Minicore myopathy;Myopathy, Central Core;Myopathy, Central Core;RYR1-Related Disorders;desflurane response - Toxicity/ADR;enflurane response - Toxicity/ADR;halothane response - Toxicity/ADR;isoflurane response - Toxicity/ADR;methoxyflurane response - Toxicity/ADR;sevoflurane response - Toxicity/ADR;succinylcholine response - Toxicity/ADR	de novo;germline;unknown	germline	GRCh37	NC_000019.9	19	39075629	39075629	T	C	19q13.2	reviewed by expert panel	9	ACMG2013,ACMG2016	N	OMIM Allelic Variant:180901.0012,OMIM Allelic Variant:180901.0020,UniProtKB (protein):P21817#VAR_045771	3	12975
28014	single nucleotide variant	NM_000540.2(RYR1):c.14693T>C (p.Ile4898Thr)	6261	RYR1	HGNC:10483	drug response	1	May 28, 2019	118192170	-	RCV000763430;RCV000013844;RCV000763430;RCV000763430;RCV000013843;RCV000763430;RCV000535754;RCV000786692;RCV000786443;RCV000786444;RCV000786445;RCV000786446;RCV000119552;RCV000786447;RCV000786448	MedGen:C0546264,OMIM:255310,Orphanet:ORPHA2020,SNOMED CT:240084007;MedGen:C2930980,OMIM:145600;MedGen:C2930980,OMIM:145600;Human Phenotype Ontology:HP:0003789,MedGen:C1850674,OMIM:255320,Orphanet:ORPHA98905;MedGen:C0751951,OMIM:117000,Orphanet:ORPHA597,SNOMED CT:43152001;MedGen:C0751951,OMIM:117000,Orphanet:ORPHA597,SNOMED CT:43152001;MedGen:CN239331;na;na;na;na;na;MedGen:CN517202;na;na	Congenital myopathy with fiber type disproportion;Malignant hyperthermia, susceptibility to, 1;Malignant hyperthermia, susceptibility to, 1;Minicore myopathy;Myopathy, Central Core;Myopathy, Central Core;RYR1-Related Disorders;desflurane response - Toxicity/ADR;enflurane response - Toxicity/ADR;halothane response - Toxicity/ADR;isoflurane response - Toxicity/ADR;methoxyflurane response - Toxicity/ADR;sevoflurane response - Toxicity/ADR;succinylcholine response - Toxicity/ADR	de novo;germline;unknown	germline	GRCh38	NC_000019.10	19	38584989	38584989	T	C	19q13.2	reviewed by expert panel	9	ACMG2013,ACMG2016	N	OMIM Allelic Variant:180901.0012,OMIM Allelic Variant:180901.0020,UniProtKB (protein):P21817#VAR_045771	3	12975
28015	single nucleotide variant	NM_000540.2(RYR1):c.6502G>A (p.Val2168Met)	6261	RYR1	HGNC:10483	drug response	1	Dec 31, 2018	118192176	-	RCV000013845;RCV000578323;RCV000557804;RCV000786463;RCV000786464;RCV000786465;RCV000786466;RCV000786565;RCV000119656;RCV000786566;RCV000786567	MedGen:C2930980,OMIM:145600;Human Phenotype Ontology:HP:0003789,MedGen:C1850674,OMIM:255320,Orphanet:ORPHA98905;MedGen:CN239331;na;na;na;na;na;MedGen:CN517202;na;na	Malignant hyperthermia, susceptibility to, 1;Minicore myopathy;RYR1-Related Disorders;desflurane response - Toxicity/ADR;enflurane response - Toxicity/ADR;halothane response - Toxicity/ADR;isoflurane response - Toxicity/ADR;methoxyflurane response - Toxicity/ADR;sevoflurane response - Toxicity/ADR;succinylcholine response - Toxicity/ADR	germline;maternal;unknown	germline	GRCh37	NC_000019.9	19	38985219	38985219	G	A	19q13.2	reviewed by expert panel	6	ACMG2013,ACMG2016	N	OMIM Allelic Variant:180901.0013,UniProtKB (protein):P21817#VAR_005603	3	12976
28015	single nucleotide variant	NM_000540.2(RYR1):c.6502G>A (p.Val2168Met)	6261	RYR1	HGNC:10483	drug response	1	Dec 31, 2018	118192176	-	RCV000013845;RCV000578323;RCV000557804;RCV000786463;RCV000786464;RCV000786465;RCV000786466;RCV000786565;RCV000119656;RCV000786566;RCV000786567	MedGen:C2930980,OMIM:145600;Human Phenotype Ontology:HP:0003789,MedGen:C1850674,OMIM:255320,Orphanet:ORPHA98905;MedGen:CN239331;na;na;na;na;na;MedGen:CN517202;na;na	Malignant hyperthermia, susceptibility to, 1;Minicore myopathy;RYR1-Related Disorders;desflurane response - Toxicity/ADR;enflurane response - Toxicity/ADR;halothane response - Toxicity/ADR;isoflurane response - Toxicity/ADR;methoxyflurane response - Toxicity/ADR;sevoflurane response - Toxicity/ADR;succinylcholine response - Toxicity/ADR	germline;maternal;unknown	germline	GRCh38	NC_000019.10	19	38494579	38494579	G	A	19q13.2	reviewed by expert panel	6	ACMG2013,ACMG2016	N	OMIM Allelic Variant:180901.0013,UniProtKB (protein):P21817#VAR_005603	3	12976
28016	single nucleotide variant	NM_000540.2(RYR1):c.6617C>T (p.Thr2206Met)	6261	RYR1	HGNC:10483	Pathogenic	1	Dec 20, 2018	118192177	-	RCV000162149;RCV000606881;RCV000013846;RCV000162149;RCV000655558;RCV000162149;RCV000119662	MedGen:CN228299;MedGen:C0024591,Orphanet:ORPHA423;MedGen:C2930980,OMIM:145600;Human Phenotype Ontology:HP:0000508,MedGen:C0005745;MedGen:CN239331;MedGen:C0344490;MedGen:CN517202	History of neonatal hypotonia;Malignant hyperthermia susceptibility;Malignant hyperthermia, susceptibility to, 1;Ptosis;RYR1-Related Disorders;Sacral agenesis	germline;unknown	germline	GRCh37	NC_000019.9	19	38986923	38986923	C	T	19q13.2	criteria provided, multiple submitters, no conflicts	8	ACMG2013,ACMG2016	N	OMIM Allelic Variant:180901.0014,UniProtKB (protein):P21817#VAR_005604	3	12977
28016	single nucleotide variant	NM_000540.2(RYR1):c.6617C>T (p.Thr2206Met)	6261	RYR1	HGNC:10483	Pathogenic	1	Dec 20, 2018	118192177	-	RCV000162149;RCV000606881;RCV000013846;RCV000162149;RCV000655558;RCV000162149;RCV000119662	MedGen:CN228299;MedGen:C0024591,Orphanet:ORPHA423;MedGen:C2930980,OMIM:145600;Human Phenotype Ontology:HP:0000508,MedGen:C0005745;MedGen:CN239331;MedGen:C0344490;MedGen:CN517202	History of neonatal hypotonia;Malignant hyperthermia susceptibility;Malignant hyperthermia, susceptibility to, 1;Ptosis;RYR1-Related Disorders;Sacral agenesis	germline;unknown	germline	GRCh38	NC_000019.10	19	38496283	38496283	C	T	19q13.2	criteria provided, multiple submitters, no conflicts	8	ACMG2013,ACMG2016	N	OMIM Allelic Variant:180901.0014,UniProtKB (protein):P21817#VAR_005604	3	12977
28017	single nucleotide variant	NM_000540.2(RYR1):c.14477C>T (p.Thr4826Ile)	6261	RYR1	HGNC:10483	drug response	1	May 05, 2015	121918595	-	RCV000013847;RCV000786651;RCV000786652;RCV000786693;RCV000786694;RCV000786695;RCV000119520;RCV000786696;RCV000786697	MedGen:C2930980,OMIM:145600;na;na;na;na;na;MedGen:CN517202;na;na	Malignant hyperthermia, susceptibility to, 1;desflurane response - Toxicity/ADR;enflurane response - Toxicity/ADR;halothane response - Toxicity/ADR;isoflurane response - Toxicity/ADR;methoxyflurane response - Toxicity/ADR;sevoflurane response - Toxicity/ADR;succinylcholine response - Toxicity/ADR	germline;unknown	germline	GRCh37	NC_000019.9	19	39070734	39070734	C	T	19q13.2	reviewed by expert panel	4	ACMG2013,ACMG2016	N	OMIM Allelic Variant:180901.0015,UniProtKB (protein):P21817#VAR_045756	3	12978
28017	single nucleotide variant	NM_000540.2(RYR1):c.14477C>T (p.Thr4826Ile)	6261	RYR1	HGNC:10483	drug response	1	May 05, 2015	121918595	-	RCV000013847;RCV000786651;RCV000786652;RCV000786693;RCV000786694;RCV000786695;RCV000119520;RCV000786696;RCV000786697	MedGen:C2930980,OMIM:145600;na;na;na;na;na;MedGen:CN517202;na;na	Malignant hyperthermia, susceptibility to, 1;desflurane response - Toxicity/ADR;enflurane response - Toxicity/ADR;halothane response - Toxicity/ADR;isoflurane response - Toxicity/ADR;methoxyflurane response - Toxicity/ADR;sevoflurane response - Toxicity/ADR;succinylcholine response - Toxicity/ADR	germline;unknown	germline	GRCh38	NC_000019.10	19	38580094	38580094	C	T	19q13.2	reviewed by expert panel	4	ACMG2013,ACMG2016	N	OMIM Allelic Variant:180901.0015,UniProtKB (protein):P21817#VAR_045756	3	12978
28018	single nucleotide variant	NM_000540.2(RYR1):c.14387A>G (p.Tyr4796Cys)	6261	RYR1	HGNC:10483	drug response	1	May 11, 2010	118192167	-	RCV000013849;RCV000013848;RCV000786637;RCV000786638;RCV000786639;RCV000786640;RCV000786641;RCV000119509;RCV000786642;RCV000786643	MedGen:C2930980,OMIM:145600;MedGen:C0751951,OMIM:117000,Orphanet:ORPHA597,SNOMED CT:43152001;na;na;na;na;na;MedGen:CN517202;na;na	Malignant hyperthermia, susceptibility to, 1;Myopathy, Central Core;desflurane response - Toxicity/ADR;enflurane response - Toxicity/ADR;halothane response - Toxicity/ADR;isoflurane response - Toxicity/ADR;methoxyflurane response - Toxicity/ADR;sevoflurane response - Toxicity/ADR;succinylcholine response - Toxicity/ADR	germline;unknown	germline	GRCh37	NC_000019.9	19	39070644	39070644	A	G	19q13.2	reviewed by expert panel	4	ACMG2013,ACMG2016	N	OMIM Allelic Variant:180901.0016,UniProtKB (protein):P21817#VAR_045752	3	12979
28018	single nucleotide variant	NM_000540.2(RYR1):c.14387A>G (p.Tyr4796Cys)	6261	RYR1	HGNC:10483	drug response	1	May 11, 2010	118192167	-	RCV000013849;RCV000013848;RCV000786637;RCV000786638;RCV000786639;RCV000786640;RCV000786641;RCV000119509;RCV000786642;RCV000786643	MedGen:C2930980,OMIM:145600;MedGen:C0751951,OMIM:117000,Orphanet:ORPHA597,SNOMED CT:43152001;na;na;na;na;na;MedGen:CN517202;na;na	Malignant hyperthermia, susceptibility to, 1;Myopathy, Central Core;desflurane response - Toxicity/ADR;enflurane response - Toxicity/ADR;halothane response - Toxicity/ADR;isoflurane response - Toxicity/ADR;methoxyflurane response - Toxicity/ADR;sevoflurane response - Toxicity/ADR;succinylcholine response - Toxicity/ADR	germline;unknown	germline	GRCh38	NC_000019.10	19	38580004	38580004	A	G	19q13.2	reviewed by expert panel	4	ACMG2013,ACMG2016	N	OMIM Allelic Variant:180901.0016,UniProtKB (protein):P21817#VAR_045752	3	12979
28020	deletion	NM_001042723.2(RYR1):c.12625_12633del (p.Arg4209_Phe4211del)	6261	RYR1	HGNC:10483	Pathogenic	1	Oct 15, 2001	118192165	-	RCV000013851;RCV000119463	MedGen:C0751951,OMIM:117000,Orphanet:ORPHA597,SNOMED CT:43152001;MedGen:CN517202	Myopathy, Central Core	germline;unknown	germline	GRCh37	NC_000019.9	19	39055614	39055622	GCGCCAGTTC	G	19q13.2	no assertion criteria provided	2	ACMG2013,ACMG2016	N	OMIM Allelic Variant:180901.0018	3	12981
28020	deletion	NM_001042723.2(RYR1):c.12625_12633del (p.Arg4209_Phe4211del)	6261	RYR1	HGNC:10483	Pathogenic	1	Oct 15, 2001	118192165	-	RCV000013851;RCV000119463	MedGen:C0751951,OMIM:117000,Orphanet:ORPHA597,SNOMED CT:43152001;MedGen:CN517202	Myopathy, Central Core	germline;unknown	germline	GRCh38	NC_000019.10	19	38564974	38564982	GCGCCAGTTC	G	19q13.2	no assertion criteria provided	2	ACMG2013,ACMG2016	N	OMIM Allelic Variant:180901.0018	3	12981
28021	single nucleotide variant	NM_000540.2(RYR1):c.14582G>A (p.Arg4861His)	6261	RYR1	HGNC:10483	drug response	1	Nov 27, 2018	63749869	-	RCV000851296;RCV000013852;RCV000013853;RCV000534187;RCV000786530;RCV000786621;RCV000786622;RCV000786623;RCV000786624;RCV000119533;RCV000786625;RCV000786626	MedGen:C2930980,OMIM:145600;MedGen:C0751951,OMIM:117000,Orphanet:ORPHA597,SNOMED CT:43152001;MedGen:C2674259;MedGen:CN239331;na;na;na;na;na;MedGen:CN517202;na;na	Malignant hyperthermia, susceptibility to, 1;Myopathy, Central Core;Neuromuscular disease, congenital, with uniform type 1 fiber;RYR1-Related Disorders;desflurane response - Toxicity/ADR;enflurane response - Toxicity/ADR;halothane response - Toxicity/ADR;isoflurane response - Toxicity/ADR;methoxyflurane response - Toxicity/ADR;sevoflurane response - Toxicity/ADR;succinylcholine response - Toxicity/ADR	germline;unknown	germline	GRCh37	NC_000019.9	19	39071080	39071080	G	A	19q13.2	reviewed by expert panel	9	ACMG2013,ACMG2016	N	OMIM Allelic Variant:180901.0019,UniProtKB (protein):P21817#VAR_045763	3	12982
28021	single nucleotide variant	NM_000540.2(RYR1):c.14582G>A (p.Arg4861His)	6261	RYR1	HGNC:10483	drug response	1	Nov 27, 2018	63749869	-	RCV000851296;RCV000013852;RCV000013853;RCV000534187;RCV000786530;RCV000786621;RCV000786622;RCV000786623;RCV000786624;RCV000119533;RCV000786625;RCV000786626	MedGen:C2930980,OMIM:145600;MedGen:C0751951,OMIM:117000,Orphanet:ORPHA597,SNOMED CT:43152001;MedGen:C2674259;MedGen:CN239331;na;na;na;na;na;MedGen:CN517202;na;na	Malignant hyperthermia, susceptibility to, 1;Myopathy, Central Core;Neuromuscular disease, congenital, with uniform type 1 fiber;RYR1-Related Disorders;desflurane response - Toxicity/ADR;enflurane response - Toxicity/ADR;halothane response - Toxicity/ADR;isoflurane response - Toxicity/ADR;methoxyflurane response - Toxicity/ADR;sevoflurane response - Toxicity/ADR;succinylcholine response - Toxicity/ADR	germline;unknown	germline	GRCh38	NC_000019.10	19	38580440	38580440	G	A	19q13.2	reviewed by expert panel	9	ACMG2013,ACMG2016	N	OMIM Allelic Variant:180901.0019,UniProtKB (protein):P21817#VAR_045763	3	12982
28022	single nucleotide variant	NM_000540.2(RYR1):c.10579C>T (p.Pro3527Ser)	6261	RYR1	HGNC:10483	Pathogenic	1	Jun 01, 2002	118192164	-	RCV000013854;RCV000119413	MedGen:C4016368;MedGen:CN517202	Central core disease, autosomal recessive	germline;unknown	germline	GRCh37	NC_000019.9	19	39016095	39016095	C	T	19q13.2	no assertion criteria provided	2	ACMG2013,ACMG2016	N	OMIM Allelic Variant:180901.0021,UniProtKB (protein):P21817#VAR_045732	3	12983
28022	single nucleotide variant	NM_000540.2(RYR1):c.10579C>T (p.Pro3527Ser)	6261	RYR1	HGNC:10483	Pathogenic	1	Jun 01, 2002	118192164	-	RCV000013854;RCV000119413	MedGen:C4016368;MedGen:CN517202	Central core disease, autosomal recessive	germline;unknown	germline	GRCh38	NC_000019.10	19	38525455	38525455	C	T	19q13.2	no assertion criteria provided	2	ACMG2013,ACMG2016	N	OMIM Allelic Variant:180901.0021,UniProtKB (protein):P21817#VAR_045732	3	12983
28023	single nucleotide variant	NM_000540.2(RYR1):c.14545G>A (p.Val4849Ile)	6261	RYR1	HGNC:10483	drug response	1	May 28, 2019	118192168	-	RCV000013855;RCV000990211;RCV000013856;RCV000786644;RCV000786685;RCV000786686;RCV000786687;RCV000786688;RCV000119527;RCV000786689;RCV000786690;RCV000786691	MedGen:C4016368;MedGen:C2930980,OMIM:145600;Human Phenotype Ontology:HP:0003789,MedGen:C1850674,OMIM:255320,Orphanet:ORPHA98905;na;na;na;na;na;MedGen:CN517202;na;na;na	Central core disease, autosomal recessive;Malignant hyperthermia, susceptibility to, 1;Minicore myopathy;desflurane response - Toxicity/ADR;enflurane response - Toxicity/ADR;halothane response - Toxicity/ADR;isoflurane response - Toxicity/ADR;methoxyflurane response - Toxicity/ADR;sevoflurane response - Toxicity/ADR;succinylcholine response - Toxicity/ADR;volatile anesthetics response - Toxicity/ADR	germline;unknown	germline	GRCh37	NC_000019.9	19	39071043	39071043	G	A	19q13.2	reviewed by expert panel	6	ACMG2013,ACMG2016	N	OMIM Allelic Variant:180901.0022,UniProtKB (protein):P21817#VAR_045760	3	12984
28023	single nucleotide variant	NM_000540.2(RYR1):c.14545G>A (p.Val4849Ile)	6261	RYR1	HGNC:10483	drug response	1	May 28, 2019	118192168	-	RCV000013855;RCV000990211;RCV000013856;RCV000786644;RCV000786685;RCV000786686;RCV000786687;RCV000786688;RCV000119527;RCV000786689;RCV000786690;RCV000786691	MedGen:C4016368;MedGen:C2930980,OMIM:145600;Human Phenotype Ontology:HP:0003789,MedGen:C1850674,OMIM:255320,Orphanet:ORPHA98905;na;na;na;na;na;MedGen:CN517202;na;na;na	Central core disease, autosomal recessive;Malignant hyperthermia, susceptibility to, 1;Minicore myopathy;desflurane response - Toxicity/ADR;enflurane response - Toxicity/ADR;halothane response - Toxicity/ADR;isoflurane response - Toxicity/ADR;methoxyflurane response - Toxicity/ADR;sevoflurane response - Toxicity/ADR;succinylcholine response - Toxicity/ADR;volatile anesthetics response - Toxicity/ADR	germline;unknown	germline	GRCh38	NC_000019.10	19	38580403	38580403	G	A	19q13.2	reviewed by expert panel	6	ACMG2013,ACMG2016	N	OMIM Allelic Variant:180901.0022,UniProtKB (protein):P21817#VAR_045760	3	12984
28025	deletion	NM_000540.2(RYR1):c.14587_14607del (p.Phe4863_Asp4869del)	6261	RYR1	HGNC:10483	Pathogenic	1	Feb 15, 2003	118192169	-	RCV000013858	MedGen:C0751951,OMIM:117000,Orphanet:ORPHA597,SNOMED CT:43152001	Myopathy, Central Core	germline	germline	GRCh37	NC_000019.9	19	39071085	39071105	GTTCTACAACAAGAGCGAGGAT	G	19q13.2	no assertion criteria provided	1	ACMG2013,ACMG2016	N	OMIM Allelic Variant:180901.0024	1	12986
28025	deletion	NM_000540.2(RYR1):c.14587_14607del (p.Phe4863_Asp4869del)	6261	RYR1	HGNC:10483	Pathogenic	1	Feb 15, 2003	118192169	-	RCV000013858	MedGen:C0751951,OMIM:117000,Orphanet:ORPHA597,SNOMED CT:43152001	Myopathy, Central Core	germline	germline	GRCh38	NC_000019.10	19	38580445	38580465	GTTCTACAACAAGAGCGAGGAT	G	19q13.2	no assertion criteria provided	1	ACMG2013,ACMG2016	N	OMIM Allelic Variant:180901.0024	1	12986
28026	single nucleotide variant	NM_000540.2(RYR1):c.14647-1449A>G	6261	RYR1	HGNC:10483	Pathogenic	1	May 15, 2003	193922886	-	RCV000013859;RCV000119539	Human Phenotype Ontology:HP:0003789,MedGen:C1850674,OMIM:255320,Orphanet:ORPHA98905;MedGen:CN517202	Minicore myopathy	germline;unknown	germline	GRCh37	NC_000019.9	19	39074134	39074134	A	G	19q13.2	no assertion criteria provided	2	ACMG2013,ACMG2016	N	OMIM Allelic Variant:180901.0025	3	12987
28026	single nucleotide variant	NM_000540.2(RYR1):c.14647-1449A>G	6261	RYR1	HGNC:10483	Pathogenic	1	May 15, 2003	193922886	-	RCV000013859;RCV000119539	Human Phenotype Ontology:HP:0003789,MedGen:C1850674,OMIM:255320,Orphanet:ORPHA98905;MedGen:CN517202	Minicore myopathy	germline;unknown	germline	GRCh38	NC_000019.10	19	38583494	38583494	A	G	19q13.2	no assertion criteria provided	2	ACMG2013,ACMG2016	N	OMIM Allelic Variant:180901.0025	3	12987
28027	single nucleotide variant	NM_000540.2(RYR1):c.325C>T (p.Arg109Trp)	6261	RYR1	HGNC:10483	Pathogenic/Likely pathogenic	1	Nov 29, 2018	118192173	-	RCV000013860;RCV000655512;RCV000119608	Human Phenotype Ontology:HP:0003789,MedGen:C1850674,OMIM:255320,Orphanet:ORPHA98905;MedGen:CN239331;MedGen:CN517202	Minicore myopathy;RYR1-Related Disorders	germline;unknown	germline	GRCh37	NC_000019.9	19	38934252	38934252	C	T	19q13.2	criteria provided, multiple submitters, no conflicts	5	ACMG2013,ACMG2016	N	OMIM Allelic Variant:180901.0026,UniProtKB (protein):P21817#VAR_032910	3	12988
28027	single nucleotide variant	NM_000540.2(RYR1):c.325C>T (p.Arg109Trp)	6261	RYR1	HGNC:10483	Pathogenic/Likely pathogenic	1	Nov 29, 2018	118192173	-	RCV000013860;RCV000655512;RCV000119608	Human Phenotype Ontology:HP:0003789,MedGen:C1850674,OMIM:255320,Orphanet:ORPHA98905;MedGen:CN239331;MedGen:CN517202	Minicore myopathy;RYR1-Related Disorders	germline;unknown	germline	GRCh38	NC_000019.10	19	38443612	38443612	C	T	19q13.2	criteria provided, multiple submitters, no conflicts	5	ACMG2013,ACMG2016	N	OMIM Allelic Variant:180901.0026,UniProtKB (protein):P21817#VAR_032910	3	12988
28028	single nucleotide variant	NM_000540.2(RYR1):c.7268T>A (p.Met2423Lys)	6261	RYR1	HGNC:10483	Pathogenic	1	Mar 18, 2016	118192174	-	RCV000415169;RCV000415169;RCV000013861;RCV000415169;RCV000119694	Human Phenotype Ontology:HP:0003457,MedGen:C0476403;Human Phenotype Ontology:HP:0007210,MedGen:C4024921;Human Phenotype Ontology:HP:0003789,MedGen:C1850674,OMIM:255320,Orphanet:ORPHA98905;Human Phenotype Ontology:HP:0001762,MedGen:C0009081,OMIM:119800;MedGen:CN517202	EMG abnormality;Lower limb amyotrophy;Minicore myopathy;Talipes equinovarus	germline;unknown	germline	GRCh37	NC_000019.9	19	38990601	38990601	T	A	19q13.2	no assertion criteria provided	3	ACMG2013,ACMG2016	N	OMIM Allelic Variant:180901.0027,UniProtKB (protein):P21817#VAR_032915	3	12989
28028	single nucleotide variant	NM_000540.2(RYR1):c.7268T>A (p.Met2423Lys)	6261	RYR1	HGNC:10483	Pathogenic	1	Mar 18, 2016	118192174	-	RCV000415169;RCV000415169;RCV000013861;RCV000415169;RCV000119694	Human Phenotype Ontology:HP:0003457,MedGen:C0476403;Human Phenotype Ontology:HP:0007210,MedGen:C4024921;Human Phenotype Ontology:HP:0003789,MedGen:C1850674,OMIM:255320,Orphanet:ORPHA98905;Human Phenotype Ontology:HP:0001762,MedGen:C0009081,OMIM:119800;MedGen:CN517202	EMG abnormality;Lower limb amyotrophy;Minicore myopathy;Talipes equinovarus	germline;unknown	germline	GRCh38	NC_000019.10	19	38499961	38499961	T	A	19q13.2	no assertion criteria provided	3	ACMG2013,ACMG2016	N	OMIM Allelic Variant:180901.0027,UniProtKB (protein):P21817#VAR_032915	3	12989
28029	single nucleotide variant	NM_000540.2(RYR1):c.14365-2A>T	6261	RYR1	HGNC:10483	Pathogenic	1	Dec 27, 2005	193922870	-	RCV000013862;RCV000119507	Human Phenotype Ontology:HP:0003789,MedGen:C1850674,OMIM:255320,Orphanet:ORPHA98905;MedGen:CN517202	Minicore myopathy	germline;unknown	germline	GRCh37	NC_000019.9	19	39070620	39070620	A	T	19q13.2	no assertion criteria provided	2	ACMG2013,ACMG2016	N	OMIM Allelic Variant:180901.0028	3	12990
28029	single nucleotide variant	NM_000540.2(RYR1):c.14365-2A>T	6261	RYR1	HGNC:10483	Pathogenic	1	Dec 27, 2005	193922870	-	RCV000013862;RCV000119507	Human Phenotype Ontology:HP:0003789,MedGen:C1850674,OMIM:255320,Orphanet:ORPHA98905;MedGen:CN517202	Minicore myopathy	germline;unknown	germline	GRCh38	NC_000019.10	19	38579980	38579980	A	T	19q13.2	no assertion criteria provided	2	ACMG2013,ACMG2016	N	OMIM Allelic Variant:180901.0028	3	12990
28030	single nucleotide variant	NM_000540.2(RYR1):c.10343C>T (p.Ser3448Phe)	6261	RYR1	HGNC:10483	Pathogenic	1	Dec 27, 2005	193922836	-	RCV000013863;RCV000119408	Human Phenotype Ontology:HP:0003789,MedGen:C1850674,OMIM:255320,Orphanet:ORPHA98905;MedGen:CN517202	Minicore myopathy	germline;unknown	germline	GRCh37	NC_000019.9	19	39013751	39013751	C	T	19q13.2	no assertion criteria provided	2	ACMG2013,ACMG2016	N	OMIM Allelic Variant:180901.0029	3	12991
28030	single nucleotide variant	NM_000540.2(RYR1):c.10343C>T (p.Ser3448Phe)	6261	RYR1	HGNC:10483	Pathogenic	1	Dec 27, 2005	193922836	-	RCV000013863;RCV000119408	Human Phenotype Ontology:HP:0003789,MedGen:C1850674,OMIM:255320,Orphanet:ORPHA98905;MedGen:CN517202	Minicore myopathy	germline;unknown	germline	GRCh38	NC_000019.10	19	38523111	38523111	C	T	19q13.2	no assertion criteria provided	2	ACMG2013,ACMG2016	N	OMIM Allelic Variant:180901.0029	3	12991
28277	single nucleotide variant	NM_002743.3(PRKCSH):c.1341-2A>G	5589	PRKCSH	HGNC:9411	Pathogenic	1	Mar 01, 2003	1555728968	-	RCV000014143	MedGen:C0887850,OMIM:174050	Polycystic liver disease 1	germline	germline	GRCh37	NC_000019.9	19	11559889	11559889	A	G	19p13.2	no assertion criteria provided	1		N	OMIM Allelic Variant:177060.0001	1	13238
28031	single nucleotide variant	NM_000540.2(RYR1):c.13909A>G (p.Thr4637Ala)	6261	RYR1	HGNC:10483	Pathogenic/Likely pathogenic	1	Jan 11, 2019	118192166	-	RCV000013864;RCV000119487	MedGen:C0751951,OMIM:117000,Orphanet:ORPHA597,SNOMED CT:43152001;MedGen:CN517202	Myopathy, Central Core	germline;unknown	germline	GRCh37	NC_000019.9	19	39062821	39062821	A	G	19q13.2	criteria provided, multiple submitters, no conflicts	4	ACMG2013,ACMG2016	N	OMIM Allelic Variant:180901.0030,UniProtKB (protein):P21817#VAR_045740	3	12992
28031	single nucleotide variant	NM_000540.2(RYR1):c.13909A>G (p.Thr4637Ala)	6261	RYR1	HGNC:10483	Pathogenic/Likely pathogenic	1	Jan 11, 2019	118192166	-	RCV000013864;RCV000119487	MedGen:C0751951,OMIM:117000,Orphanet:ORPHA597,SNOMED CT:43152001;MedGen:CN517202	Myopathy, Central Core	germline;unknown	germline	GRCh38	NC_000019.10	19	38572181	38572181	A	G	19q13.2	criteria provided, multiple submitters, no conflicts	4	ACMG2013,ACMG2016	N	OMIM Allelic Variant:180901.0030,UniProtKB (protein):P21817#VAR_045740	3	12992
28032	single nucleotide variant	NM_000540.2(RYR1):c.1565A>C (p.Tyr522Ser)	6261	RYR1	HGNC:10483	drug response	1	Sep 01, 1994	118192162	-	RCV000013865;RCV000013866;RCV000786437;RCV000786438;RCV000786439;RCV000786440;RCV000786441;RCV000119574;RCV000786442;RCV000786557	MedGen:C2930980,OMIM:145600;MedGen:C0751951,OMIM:117000,Orphanet:ORPHA597,SNOMED CT:43152001;na;na;na;na;na;MedGen:CN517202;na;na	Malignant hyperthermia, susceptibility to, 1;Myopathy, Central Core;desflurane response - Toxicity/ADR;enflurane response - Toxicity/ADR;halothane response - Toxicity/ADR;isoflurane response - Toxicity/ADR;methoxyflurane response - Toxicity/ADR;sevoflurane response - Toxicity/ADR;succinylcholine response - Toxicity/ADR	germline;unknown	germline	GRCh37	NC_000019.9	19	38945999	38945999	A	C	19q13.2	reviewed by expert panel	3	ACMG2013,ACMG2016	N	OMIM Allelic Variant:180901.0031,UniProtKB (protein):P21817#VAR_005595	3	12993
28032	single nucleotide variant	NM_000540.2(RYR1):c.1565A>C (p.Tyr522Ser)	6261	RYR1	HGNC:10483	drug response	1	Sep 01, 1994	118192162	-	RCV000013865;RCV000013866;RCV000786437;RCV000786438;RCV000786439;RCV000786440;RCV000786441;RCV000119574;RCV000786442;RCV000786557	MedGen:C2930980,OMIM:145600;MedGen:C0751951,OMIM:117000,Orphanet:ORPHA597,SNOMED CT:43152001;na;na;na;na;na;MedGen:CN517202;na;na	Malignant hyperthermia, susceptibility to, 1;Myopathy, Central Core;desflurane response - Toxicity/ADR;enflurane response - Toxicity/ADR;halothane response - Toxicity/ADR;isoflurane response - Toxicity/ADR;methoxyflurane response - Toxicity/ADR;sevoflurane response - Toxicity/ADR;succinylcholine response - Toxicity/ADR	germline;unknown	germline	GRCh38	NC_000019.10	19	38455359	38455359	A	C	19q13.2	reviewed by expert panel	3	ACMG2013,ACMG2016	N	OMIM Allelic Variant:180901.0031,UniProtKB (protein):P21817#VAR_005595	3	12993
28033	duplication	NM_001042723.2(RYR1):c.1739_1742dup (p.His581fs)	6261	RYR1	HGNC:10483	Pathogenic	1	Nov 10, 2016	193922771	-	RCV000013867;RCV000119584	Human Phenotype Ontology:HP:0003789,MedGen:C1850674,OMIM:255320,Orphanet:ORPHA98905;MedGen:CN517202	Minicore myopathy	germline;unknown	germline	GRCh37	NC_000019.9	19	38946337	38946338	G	GAATC	19q13.2	criteria provided, single submitter	3	ACMG2013,ACMG2016	N	OMIM Allelic Variant:180901.0032	3	12994
28033	duplication	NM_001042723.2(RYR1):c.1739_1742dup (p.His581fs)	6261	RYR1	HGNC:10483	Pathogenic	1	Nov 10, 2016	193922771	-	RCV000013867;RCV000119584	Human Phenotype Ontology:HP:0003789,MedGen:C1850674,OMIM:255320,Orphanet:ORPHA98905;MedGen:CN517202	Minicore myopathy	germline;unknown	germline	GRCh38	NC_000019.10	19	38455697	38455698	G	GAATC	19q13.2	criteria provided, single submitter	3	ACMG2013,ACMG2016	N	OMIM Allelic Variant:180901.0032	3	12994
28034	indel	NM_001042723.2(RYR1):c.14746_14747delinsAC (p.Phe4916Thr)	6261	RYR1	HGNC:10483	Pathogenic	1	Jan 08, 2008	118192171	-	RCV000013869;RCV000013868;RCV000119559	MedGen:C0751951,OMIM:117000,Orphanet:ORPHA597,SNOMED CT:43152001;MedGen:C2674259;MedGen:CN517202	Myopathy, Central Core;Neuromuscular disease, congenital, with uniform type 1 fiber	germline;unknown	germline	GRCh37	NC_000019.9	19	39075697	39075698	TT	AC	19q13.2	no assertion criteria provided	2	ACMG2013,ACMG2016	N	OMIM Allelic Variant:180901.0033	3	12995
28034	indel	NM_001042723.2(RYR1):c.14746_14747delinsAC (p.Phe4916Thr)	6261	RYR1	HGNC:10483	Pathogenic	1	Jan 08, 2008	118192171	-	RCV000013869;RCV000013868;RCV000119559	MedGen:C0751951,OMIM:117000,Orphanet:ORPHA597,SNOMED CT:43152001;MedGen:C2674259;MedGen:CN517202	Myopathy, Central Core;Neuromuscular disease, congenital, with uniform type 1 fiber	germline;unknown	germline	GRCh38	NC_000019.10	19	38585057	38585058	TT	AC	19q13.2	no assertion criteria provided	2	ACMG2013,ACMG2016	N	OMIM Allelic Variant:180901.0033	3	12995
28035	deletion	NM_001042723.2(RYR1):c.12998_13017del (p.Ala4333fs)	6261	RYR1	HGNC:10483	Pathogenic	1	Aug 08, 2015	193922856	-	RCV000013870;RCV000119472	MedGen:C2674259;MedGen:CN517202	Neuromuscular disease, congenital, with uniform type 1 fiber	germline;unknown	germline	GRCh37	NC_000019.9	19	39055982	39056001	TCTGGGCAGCAGTGACGCGCG	T	19q13.2	criteria provided, single submitter	3	ACMG2013,ACMG2016	N	OMIM Allelic Variant:180901.0034	3	12996
28035	deletion	NM_001042723.2(RYR1):c.12998_13017del (p.Ala4333fs)	6261	RYR1	HGNC:10483	Pathogenic	1	Aug 08, 2015	193922856	-	RCV000013870;RCV000119472	MedGen:C2674259;MedGen:CN517202	Neuromuscular disease, congenital, with uniform type 1 fiber	germline;unknown	germline	GRCh38	NC_000019.10	19	38565342	38565361	TCTGGGCAGCAGTGACGCGCG	T	19q13.2	criteria provided, single submitter	3	ACMG2013,ACMG2016	N	OMIM Allelic Variant:180901.0034	3	12996
28038	single nucleotide variant	NM_001021.6(RPS17):c.2T>G (p.Met1Arg)	6218	RPS17	HGNC:10397	Pathogenic	1	Jun 25, 2009	116840811	-	RCV000013873	MedGen:C2675860,OMIM:612527	Diamond-Blackfan anemia 4	germline	germline	GRCh37	NC_000015.9	15	82824835	82824835	A	C	15q25	no assertion criteria provided	2		N	OMIM Allelic Variant:180472.0001	1	12999
28038	single nucleotide variant	NM_001021.6(RPS17):c.2T>G (p.Met1Arg)	6218	RPS17	HGNC:10397	Pathogenic	1	Jun 25, 2009	116840811	-	RCV000013873	MedGen:C2675860,OMIM:612527	Diamond-Blackfan anemia 4	germline	germline	GRCh38	NC_000015.10	15	82540427	82540427	A	C	15q25.2	no assertion criteria provided	2		N	OMIM Allelic Variant:180472.0001	1	12999
28039	short repeat	NM_001021.6(RPS17):c.199_200AG[1] (p.Gly68fs)	6218	RPS17	HGNC:10397	Pathogenic	1	Jun 25, 2009	116840812	-	RCV000013874	MedGen:C2675860,OMIM:612527	Diamond-Blackfan anemia 4	germline	germline	GRCh37	NC_000015.9	15	82823347	82823348	CCT	C	15q25.2	no assertion criteria provided	2		N	OMIM Allelic Variant:180472.0002	1	13000
28039	short repeat	NM_001021.6(RPS17):c.199_200AG[1] (p.Gly68fs)	6218	RPS17	HGNC:10397	Pathogenic	1	Jun 25, 2009	116840812	-	RCV000013874	MedGen:C2675860,OMIM:612527	Diamond-Blackfan anemia 4	germline	germline	GRCh38	NC_000015.10	15	82538939	82538940	CCT	C	15q25.2	no assertion criteria provided	2		N	OMIM Allelic Variant:180472.0002	1	13000
28040	single nucleotide variant	NM_000996.4(RPL35A):c.97G>A (p.Val33Ile)	6165	RPL35A	HGNC:10345	Pathogenic	1	Jun 25, 2009	116840808	-	RCV000013875	MedGen:C2675859,OMIM:612528	Diamond-Blackfan anemia 5	germline	germline	GRCh37	NC_000003.11	3	197678115	197678115	G	A	3q29	no assertion criteria provided	2		N	OMIM Allelic Variant:180468.0001,UniProtKB (protein):P18077#VAR_055447	1	13001
28040	single nucleotide variant	NM_000996.4(RPL35A):c.97G>A (p.Val33Ile)	6165	RPL35A	HGNC:10345	Pathogenic	1	Jun 25, 2009	116840808	-	RCV000013875	MedGen:C2675859,OMIM:612528	Diamond-Blackfan anemia 5	germline	germline	GRCh38	NC_000003.12	3	197951244	197951244	G	A	3q29	no assertion criteria provided	2		N	OMIM Allelic Variant:180468.0001,UniProtKB (protein):P18077#VAR_055447	1	13001
28041	short repeat	NM_000996.4(RPL35A):c.79_81CTT[1] (p.Leu28del)	6165	RPL35A	HGNC:10345	Likely pathogenic	1	Nov 10, 2017	116840807	-	RCV000013876;RCV000598888	MedGen:C2675859,OMIM:612528;MedGen:CN517202	Diamond-Blackfan anemia 5	germline	germline	GRCh37	NC_000003.11	3	197678096	197678098	CTCT	C	3q29	criteria provided, single submitter	3		N	OMIM Allelic Variant:180468.0002	3	13002
28041	short repeat	NM_000996.4(RPL35A):c.79_81CTT[1] (p.Leu28del)	6165	RPL35A	HGNC:10345	Likely pathogenic	1	Nov 10, 2017	116840807	-	RCV000013876;RCV000598888	MedGen:C2675859,OMIM:612528;MedGen:CN517202	Diamond-Blackfan anemia 5	germline	germline	GRCh38	NC_000003.12	3	197951225	197951227	CTCT	C	3q29	criteria provided, single submitter	3		N	OMIM Allelic Variant:180468.0002	3	13002
28042	single nucleotide variant	NM_000996.4(RPL35A):c.304C>T (p.Arg102Ter)	6165	RPL35A	HGNC:10345	Pathogenic	1	Jun 25, 2009	116840809	-	RCV000013877	MedGen:C2675859,OMIM:612528	Diamond-Blackfan anemia 5	germline	germline	GRCh37	NC_000003.11	3	197681013	197681013	C	T	3q29	no assertion criteria provided	2		N	OMIM Allelic Variant:180468.0003	1	13003
28042	single nucleotide variant	NM_000996.4(RPL35A):c.304C>T (p.Arg102Ter)	6165	RPL35A	HGNC:10345	Pathogenic	1	Jun 25, 2009	116840809	-	RCV000013877	MedGen:C2675859,OMIM:612528	Diamond-Blackfan anemia 5	germline	germline	GRCh38	NC_000003.12	3	197954142	197954142	C	T	3q29	no assertion criteria provided	2		N	OMIM Allelic Variant:180468.0003	1	13003
28044	single nucleotide variant	NM_021133.4(RNASEL):c.3G>A (p.Met1Ile)	6041	RNASEL	HGNC:10050	Pathogenic	1	Feb 01, 2002	74315365	-	RCV000013879	MedGen:C4722327,OMIM:601518	Prostate cancer, hereditary, 1	germline	germline	GRCh37	NC_000001.10	1	182555939	182555939	C	T	1q25	no assertion criteria provided	1		N	OMIM Allelic Variant:180435.0002	1	13005
28044	single nucleotide variant	NM_021133.4(RNASEL):c.3G>A (p.Met1Ile)	6041	RNASEL	HGNC:10050	Pathogenic	1	Feb 01, 2002	74315365	-	RCV000013879	MedGen:C4722327,OMIM:601518	Prostate cancer, hereditary, 1	germline	germline	GRCh38	NC_000001.11	1	182586804	182586804	C	T	1q25.3	no assertion criteria provided	1		N	OMIM Allelic Variant:180435.0002	1	13005
28045	single nucleotide variant	NM_021133.4(RNASEL):c.1385G>A (p.Arg462Gln)	6041	RNASEL	HGNC:10050	risk factor	0	Dec 01, 2002	486907	-	RCV000013880	na	Prostate cancer, susceptibility to	germline	germline	GRCh37	NC_000001.10	1	182554557	182554557	C	T	1q25	no assertion criteria provided	1		N	OMIM Allelic Variant:180435.0003,UniProtKB (protein):Q05823#VAR_012056	1	13006
28045	single nucleotide variant	NM_021133.4(RNASEL):c.1385G>A (p.Arg462Gln)	6041	RNASEL	HGNC:10050	risk factor	0	Dec 01, 2002	486907	-	RCV000013880	na	Prostate cancer, susceptibility to	germline	germline	GRCh38	NC_000001.11	1	182585422	182585422	C	T	1q25.3	no assertion criteria provided	1		N	OMIM Allelic Variant:180435.0003,UniProtKB (protein):Q05823#VAR_012056	1	13006
28052	single nucleotide variant	NM_000539.3(RHO):c.68C>A (p.Pro23His)	6010	RHO	HGNC:10012	Pathogenic	1	Oct 31, 2018	104893768	-	RCV000763095;RCV000763095;RCV000013887;RCV000763095;RCV000490234	MedGen:C1864869,OMIM:610445;Human Phenotype Ontology:HP:0030642,MedGen:C0311338,OMIM:136880,Orphanet:ORPHA227796,SNOMED CT:68222009;MedGen:C3151001,OMIM:613731;MedGen:C3151001,OMIM:613731;MedGen:CN517202	Congenital stationary night blindness, autosomal dominant 1;Pigmentary retinal dystrophy;Retinitis pigmentosa 4;Retinitis pigmentosa 4	germline;unknown	germline	GRCh37	NC_000003.11	3	129247644	129247644	C	A	3q22	criteria provided, multiple submitters, no conflicts	4		N	OMIM Allelic Variant:180380.0001,UniProtKB (protein):P08100#VAR_004768	3	13013
28052	single nucleotide variant	NM_000539.3(RHO):c.68C>A (p.Pro23His)	6010	RHO	HGNC:10012	Pathogenic	1	Oct 31, 2018	104893768	-	RCV000763095;RCV000763095;RCV000013887;RCV000763095;RCV000490234	MedGen:C1864869,OMIM:610445;Human Phenotype Ontology:HP:0030642,MedGen:C0311338,OMIM:136880,Orphanet:ORPHA227796,SNOMED CT:68222009;MedGen:C3151001,OMIM:613731;MedGen:C3151001,OMIM:613731;MedGen:CN517202	Congenital stationary night blindness, autosomal dominant 1;Pigmentary retinal dystrophy;Retinitis pigmentosa 4;Retinitis pigmentosa 4	germline;unknown	germline	GRCh38	NC_000003.12	3	129528801	129528801	C	A	3q22.1	criteria provided, multiple submitters, no conflicts	4		N	OMIM Allelic Variant:180380.0001,UniProtKB (protein):P08100#VAR_004768	3	13013
28053	single nucleotide variant	NM_000539.3(RHO):c.1040C>T (p.Pro347Leu)	6010	RHO	HGNC:10012	Pathogenic	1	Apr 05, 2017	29001566	-	RCV000626702;RCV000626702;RCV000626702;RCV000504743;RCV000013888;RCV000490027	Human Phenotype Ontology:HP:0000622,MedGen:C0344232;Human Phenotype Ontology:HP:0000662,MedGen:C0028077;Human Phenotype Ontology:HP:0007994,MedGen:C0241688;Human Phenotype Ontology:HP:0000547,MeSH:D012174,MedGen:C0035334,OMIM:268000,Orphanet:ORPHA791,SNOMED CT:28835009;MedGen:C3151001,OMIM:613731;MedGen:CN517202	Blurred vision;Nyctalopia;Peripheral visual field loss;Retinitis pigmentosa;Retinitis pigmentosa 4	germline;unknown	germline	GRCh37	NC_000003.11	3	129252554	129252554	C	T	3q22	criteria provided, multiple submitters, no conflicts	4		N	OMIM Allelic Variant:180380.0002,UniProtKB (protein):P08100#VAR_004834	3	13014
28053	single nucleotide variant	NM_000539.3(RHO):c.1040C>T (p.Pro347Leu)	6010	RHO	HGNC:10012	Pathogenic	1	Apr 05, 2017	29001566	-	RCV000626702;RCV000626702;RCV000626702;RCV000504743;RCV000013888;RCV000490027	Human Phenotype Ontology:HP:0000622,MedGen:C0344232;Human Phenotype Ontology:HP:0000662,MedGen:C0028077;Human Phenotype Ontology:HP:0007994,MedGen:C0241688;Human Phenotype Ontology:HP:0000547,MeSH:D012174,MedGen:C0035334,OMIM:268000,Orphanet:ORPHA791,SNOMED CT:28835009;MedGen:C3151001,OMIM:613731;MedGen:CN517202	Blurred vision;Nyctalopia;Peripheral visual field loss;Retinitis pigmentosa;Retinitis pigmentosa 4	germline;unknown	germline	GRCh38	NC_000003.12	3	129533711	129533711	C	T	3q22.1	criteria provided, multiple submitters, no conflicts	4		N	OMIM Allelic Variant:180380.0002,UniProtKB (protein):P08100#VAR_004834	3	13014
28054	single nucleotide variant	NM_000539.3(RHO):c.1039C>T (p.Pro347Ser)	6010	RHO	HGNC:10012	Pathogenic	1	Nov 26, 1996	29001637	-	RCV000013889	MedGen:C3151001,OMIM:613731	Retinitis pigmentosa 4	germline	germline	GRCh37	NC_000003.11	3	129252553	129252553	C	T	3q22	no assertion criteria provided	1		N	OMIM Allelic Variant:180380.0003,UniProtKB (protein):P08100#VAR_004837	1	13015
28054	single nucleotide variant	NM_000539.3(RHO):c.1039C>T (p.Pro347Ser)	6010	RHO	HGNC:10012	Pathogenic	1	Nov 26, 1996	29001637	-	RCV000013889	MedGen:C3151001,OMIM:613731	Retinitis pigmentosa 4	germline	germline	GRCh38	NC_000003.12	3	129533710	129533710	C	T	3q22.1	no assertion criteria provided	1		N	OMIM Allelic Variant:180380.0003,UniProtKB (protein):P08100#VAR_004837	1	13015
28055	single nucleotide variant	NM_000539.3(RHO):c.173C>G (p.Thr58Arg)	6010	RHO	HGNC:10012	Pathogenic	1	May 28, 2019	28933394	-	RCV000013890	MedGen:C3151001,OMIM:613731	Retinitis pigmentosa 4	germline;unknown	germline	GRCh37	NC_000003.11	3	129247749	129247749	C	G	3q22	criteria provided, single submitter	2		N	OMIM Allelic Variant:180380.0004,UniProtKB (protein):P08100#VAR_004779	3	13016
28055	single nucleotide variant	NM_000539.3(RHO):c.173C>G (p.Thr58Arg)	6010	RHO	HGNC:10012	Pathogenic	1	May 28, 2019	28933394	-	RCV000013890	MedGen:C3151001,OMIM:613731	Retinitis pigmentosa 4	germline;unknown	germline	GRCh38	NC_000003.12	3	129528906	129528906	C	G	3q22.1	criteria provided, single submitter	2		N	OMIM Allelic Variant:180380.0004,UniProtKB (protein):P08100#VAR_004779	3	13016
28056	deletion	RHO, 3-BP DEL, ILE255DEL	6010	RHO	HGNC:10012	Pathogenic	1	Mar 01, 1992	-1	-	RCV000013891	MedGen:C3151001,OMIM:613731	Retinitis pigmentosa 4	germline	germline		na	na	-1	-1	na	na	-	no assertion criteria provided	1		N	OMIM Allelic Variant:180380.0005	1	13017
28057	single nucleotide variant	NM_000539.3(RHO):c.50C>T (p.Thr17Met)	6010	RHO	HGNC:10012	Pathogenic	1	Sep 27, 2018	104893769	-	RCV000787682;RCV000013892;RCV001002098	Human Phenotype Ontology:HP:0000547,MeSH:D012174,MedGen:C0035334,OMIM:268000,Orphanet:ORPHA791,SNOMED CT:28835009;MedGen:C3151001,OMIM:613731;MedGen:CN169374	Retinitis pigmentosa;Retinitis pigmentosa 4	germline;unknown	germline	GRCh37	NC_000003.11	3	129247626	129247626	C	T	3q22	criteria provided, single submitter	3		N	OMIM Allelic Variant:180380.0006,UniProtKB (protein):P08100#VAR_004767	3	13018
28057	single nucleotide variant	NM_000539.3(RHO):c.50C>T (p.Thr17Met)	6010	RHO	HGNC:10012	Pathogenic	1	Sep 27, 2018	104893769	-	RCV000787682;RCV000013892;RCV001002098	Human Phenotype Ontology:HP:0000547,MeSH:D012174,MedGen:C0035334,OMIM:268000,Orphanet:ORPHA791,SNOMED CT:28835009;MedGen:C3151001,OMIM:613731;MedGen:CN169374	Retinitis pigmentosa;Retinitis pigmentosa 4	germline;unknown	germline	GRCh38	NC_000003.12	3	129528783	129528783	C	T	3q22.1	criteria provided, single submitter	3		N	OMIM Allelic Variant:180380.0006,UniProtKB (protein):P08100#VAR_004767	3	13018
28058	single nucleotide variant	NM_000539.3(RHO):c.133T>C (p.Phe45Leu)	6010	RHO	HGNC:10012	Pathogenic	1	Aug 01, 1991	104893770	-	RCV000013893	MedGen:C3151001,OMIM:613731	Retinitis pigmentosa 4	germline	germline	GRCh37	NC_000003.11	3	129247709	129247709	T	C	3q22	no assertion criteria provided	1		N	OMIM Allelic Variant:180380.0007,UniProtKB (protein):P08100#VAR_004773	1	13019
28058	single nucleotide variant	NM_000539.3(RHO):c.133T>C (p.Phe45Leu)	6010	RHO	HGNC:10012	Pathogenic	1	Aug 01, 1991	104893770	-	RCV000013893	MedGen:C3151001,OMIM:613731	Retinitis pigmentosa 4	germline	germline	GRCh38	NC_000003.12	3	129528866	129528866	T	C	3q22.1	no assertion criteria provided	1		N	OMIM Allelic Variant:180380.0007,UniProtKB (protein):P08100#VAR_004773	1	13019
28059	single nucleotide variant	NM_000539.3(RHO):c.260T>A (p.Val87Asp)	6010	RHO	HGNC:10012	Pathogenic	1	Aug 01, 1991	104893771	-	RCV000013894	MedGen:C3151001,OMIM:613731	Retinitis pigmentosa 4	germline	germline	GRCh37	NC_000003.11	3	129247836	129247836	T	A	3q22	no assertion criteria provided	1		N	OMIM Allelic Variant:180380.0008,UniProtKB (protein):P08100#VAR_004781	1	13020
28059	single nucleotide variant	NM_000539.3(RHO):c.260T>A (p.Val87Asp)	6010	RHO	HGNC:10012	Pathogenic	1	Aug 01, 1991	104893771	-	RCV000013894	MedGen:C3151001,OMIM:613731	Retinitis pigmentosa 4	germline	germline	GRCh38	NC_000003.12	3	129528993	129528993	T	A	3q22.1	no assertion criteria provided	1		N	OMIM Allelic Variant:180380.0008,UniProtKB (protein):P08100#VAR_004781	1	13020
28060	single nucleotide variant	NM_000539.3(RHO):c.266G>A (p.Gly89Asp)	6010	RHO	HGNC:10012	Pathogenic/Likely pathogenic	1	Jun 23, 2019	104893772	-	RCV001003167;RCV000013895	Human Phenotype Ontology:HP:0000547,MeSH:D012174,MedGen:C0035334,OMIM:268000,Orphanet:ORPHA791,SNOMED CT:28835009;MedGen:C3151001,OMIM:613731	Retinitis pigmentosa;Retinitis pigmentosa 4	germline;inherited	germline	GRCh37	NC_000003.11	3	129247842	129247842	G	A	3q22	no assertion criteria provided	2		N	OMIM Allelic Variant:180380.0009,UniProtKB (protein):P08100#VAR_004782	3	13021
28060	single nucleotide variant	NM_000539.3(RHO):c.266G>A (p.Gly89Asp)	6010	RHO	HGNC:10012	Pathogenic/Likely pathogenic	1	Jun 23, 2019	104893772	-	RCV001003167;RCV000013895	Human Phenotype Ontology:HP:0000547,MeSH:D012174,MedGen:C0035334,OMIM:268000,Orphanet:ORPHA791,SNOMED CT:28835009;MedGen:C3151001,OMIM:613731	Retinitis pigmentosa;Retinitis pigmentosa 4	germline;inherited	germline	GRCh38	NC_000003.12	3	129528999	129528999	G	A	3q22.1	no assertion criteria provided	2		N	OMIM Allelic Variant:180380.0009,UniProtKB (protein):P08100#VAR_004782	3	13021
28061	single nucleotide variant	NM_000539.3(RHO):c.316G>T (p.Gly106Trp)	6010	RHO	HGNC:10012	Pathogenic	1	Aug 01, 1991	104893773	-	RCV000013896	MedGen:C3151001,OMIM:613731	Retinitis pigmentosa 4	germline	germline	GRCh37	NC_000003.11	3	129247892	129247892	G	T	3q22	no assertion criteria provided	1		N	OMIM Allelic Variant:180380.0010,UniProtKB (protein):P08100#VAR_004787	1	13022
28061	single nucleotide variant	NM_000539.3(RHO):c.316G>T (p.Gly106Trp)	6010	RHO	HGNC:10012	Pathogenic	1	Aug 01, 1991	104893773	-	RCV000013896	MedGen:C3151001,OMIM:613731	Retinitis pigmentosa 4	germline	germline	GRCh38	NC_000003.12	3	129529049	129529049	G	T	3q22.1	no assertion criteria provided	1		N	OMIM Allelic Variant:180380.0010,UniProtKB (protein):P08100#VAR_004787	1	13022
28062	single nucleotide variant	NM_000539.3(RHO):c.568G>A (p.Asp190Asn)	6010	RHO	HGNC:10012	Pathogenic	1	Sep 01, 1991	104893779	-	RCV000013897	MedGen:C3151001,OMIM:613731	Retinitis pigmentosa 4	germline	germline	GRCh37	NC_000003.11	3	129251131	129251131	G	A	3q22	no assertion criteria provided	1		N	OMIM Allelic Variant:180380.0017,UniProtKB (protein):P08100#VAR_004813	1	13023
28062	single nucleotide variant	NM_000539.3(RHO):c.568G>A (p.Asp190Asn)	6010	RHO	HGNC:10012	Pathogenic	1	Sep 01, 1991	104893779	-	RCV000013897	MedGen:C3151001,OMIM:613731	Retinitis pigmentosa 4	germline	germline	GRCh38	NC_000003.12	3	129532288	129532288	G	A	3q22.1	no assertion criteria provided	1		N	OMIM Allelic Variant:180380.0017,UniProtKB (protein):P08100#VAR_004813	1	13023
28063	single nucleotide variant	NM_000539.3(RHO):c.404G>T (p.Arg135Leu)	6010	RHO	HGNC:10012	Pathogenic	1	Jul 14, 2016	104893774	-	RCV000013898;RCV000256085	MedGen:C3151001,OMIM:613731;MedGen:CN517202	Retinitis pigmentosa 4	germline	germline	GRCh37	NC_000003.11	3	129249761	129249761	G	T	3q22	criteria provided, single submitter	2		N	OMIM Allelic Variant:180380.0011,UniProtKB (protein):P08100#VAR_004796	3	13024
28063	single nucleotide variant	NM_000539.3(RHO):c.404G>T (p.Arg135Leu)	6010	RHO	HGNC:10012	Pathogenic	1	Jul 14, 2016	104893774	-	RCV000013898;RCV000256085	MedGen:C3151001,OMIM:613731;MedGen:CN517202	Retinitis pigmentosa 4	germline	germline	GRCh38	NC_000003.12	3	129530918	129530918	G	T	3q22.1	criteria provided, single submitter	2		N	OMIM Allelic Variant:180380.0011,UniProtKB (protein):P08100#VAR_004796	3	13024
28064	single nucleotide variant	NM_000539.3(RHO):c.533A>G (p.Tyr178Cys)	6010	RHO	HGNC:10012	Pathogenic	1	Apr 01, 2018	104893776	-	RCV000787683;RCV000013899	Human Phenotype Ontology:HP:0000547,MeSH:D012174,MedGen:C0035334,OMIM:268000,Orphanet:ORPHA791,SNOMED CT:28835009;MedGen:C3151001,OMIM:613731	Retinitis pigmentosa;Retinitis pigmentosa 4	germline;unknown	germline	GRCh37	NC_000003.11	3	129251096	129251096	A	G	3q22	no assertion criteria provided	2		N	OMIM Allelic Variant:180380.0013,UniProtKB (protein):P08100#VAR_004806	3	13025
28064	single nucleotide variant	NM_000539.3(RHO):c.533A>G (p.Tyr178Cys)	6010	RHO	HGNC:10012	Pathogenic	1	Apr 01, 2018	104893776	-	RCV000787683;RCV000013899	Human Phenotype Ontology:HP:0000547,MeSH:D012174,MedGen:C0035334,OMIM:268000,Orphanet:ORPHA791,SNOMED CT:28835009;MedGen:C3151001,OMIM:613731	Retinitis pigmentosa;Retinitis pigmentosa 4	germline;unknown	germline	GRCh38	NC_000003.12	3	129532253	129532253	A	G	3q22.1	no assertion criteria provided	2		N	OMIM Allelic Variant:180380.0013,UniProtKB (protein):P08100#VAR_004806	3	13025
28065	single nucleotide variant	NM_000539.3(RHO):c.569A>G (p.Asp190Gly)	6010	RHO	HGNC:10012	Pathogenic	1	Aug 01, 1991	104893777	-	RCV000013900	MedGen:C3151001,OMIM:613731	Retinitis pigmentosa 4	germline	germline	GRCh37	NC_000003.11	3	129251132	129251132	A	G	3q22	no assertion criteria provided	1		N	OMIM Allelic Variant:180380.0014,UniProtKB (protein):P08100#VAR_004814	1	13026
28065	single nucleotide variant	NM_000539.3(RHO):c.569A>G (p.Asp190Gly)	6010	RHO	HGNC:10012	Pathogenic	1	Aug 01, 1991	104893777	-	RCV000013900	MedGen:C3151001,OMIM:613731	Retinitis pigmentosa 4	germline	germline	GRCh38	NC_000003.12	3	129532289	129532289	A	G	3q22.1	no assertion criteria provided	1		N	OMIM Allelic Variant:180380.0014,UniProtKB (protein):P08100#VAR_004814	1	13026
28066	single nucleotide variant	NM_000539.3(RHO):c.632A>C (p.His211Pro)	6010	RHO	HGNC:10012	Pathogenic	1	Sep 01, 1991	28933993	-	RCV000013901	MedGen:C3151001,OMIM:613731	Retinitis pigmentosa 4	germline	germline	GRCh37	NC_000003.11	3	129251195	129251195	A	C	3q22	no assertion criteria provided	1		N	OMIM Allelic Variant:180380.0018,UniProtKB (protein):P08100#VAR_004818	1	13027
28066	single nucleotide variant	NM_000539.3(RHO):c.632A>C (p.His211Pro)	6010	RHO	HGNC:10012	Pathogenic	1	Sep 01, 1991	28933993	-	RCV000013901	MedGen:C3151001,OMIM:613731	Retinitis pigmentosa 4	germline	germline	GRCh38	NC_000003.12	3	129532352	129532352	A	C	3q22.1	no assertion criteria provided	1		N	OMIM Allelic Variant:180380.0018,UniProtKB (protein):P08100#VAR_004818	1	13027
28067	single nucleotide variant	NM_000539.3(RHO):c.403C>T (p.Arg135Trp)	6010	RHO	HGNC:10012	Pathogenic	1	Jun 23, 2019	104893775	-	RCV000132597;RCV000013902;RCV000013903;RCV000413771	Human Phenotype Ontology:HP:0000547,MeSH:D012174,MedGen:C0035334,OMIM:268000,Orphanet:ORPHA791,SNOMED CT:28835009;MedGen:C3151001,OMIM:613731;MedGen:C1405854,Orphanet:ORPHA52427;MedGen:CN517202	Retinitis pigmentosa;Retinitis pigmentosa 4;Retinitis punctata albescens	germline;inherited;unknown	germline	GRCh37	NC_000003.11	3	129249760	129249760	C	T	3q22	criteria provided, single submitter	5		N	OMIM Allelic Variant:180380.0012,UniProtKB (protein):P08100#VAR_004797	3	13028
28067	single nucleotide variant	NM_000539.3(RHO):c.403C>T (p.Arg135Trp)	6010	RHO	HGNC:10012	Pathogenic	1	Jun 23, 2019	104893775	-	RCV000132597;RCV000013902;RCV000013903;RCV000413771	Human Phenotype Ontology:HP:0000547,MeSH:D012174,MedGen:C0035334,OMIM:268000,Orphanet:ORPHA791,SNOMED CT:28835009;MedGen:C3151001,OMIM:613731;MedGen:C1405854,Orphanet:ORPHA52427;MedGen:CN517202	Retinitis pigmentosa;Retinitis pigmentosa 4;Retinitis punctata albescens	germline;inherited;unknown	germline	GRCh38	NC_000003.12	3	129530917	129530917	C	T	3q22.1	criteria provided, single submitter	5		N	OMIM Allelic Variant:180380.0012,UniProtKB (protein):P08100#VAR_004797	3	13028
28068	single nucleotide variant	NM_000539.3(RHO):c.1030C>T (p.Gln344Ter)	6010	RHO	HGNC:10012	Pathogenic	1	Sep 14, 2018	104893778	-	RCV000013904;RCV000760321	MedGen:C3151001,OMIM:613731;MedGen:CN517202	Retinitis pigmentosa 4	germline	germline	GRCh37	NC_000003.11	3	129252544	129252544	C	T	3q22	criteria provided, single submitter	2		N	OMIM Allelic Variant:180380.0015	3	13029
28068	single nucleotide variant	NM_000539.3(RHO):c.1030C>T (p.Gln344Ter)	6010	RHO	HGNC:10012	Pathogenic	1	Sep 14, 2018	104893778	-	RCV000013904;RCV000760321	MedGen:C3151001,OMIM:613731;MedGen:CN517202	Retinitis pigmentosa 4	germline	germline	GRCh38	NC_000003.12	3	129533701	129533701	C	T	3q22.1	criteria provided, single submitter	2		N	OMIM Allelic Variant:180380.0015	3	13029
28069	single nucleotide variant	NM_000539.3(RHO):c.886A>G (p.Lys296Glu)	6010	RHO	HGNC:10012	Pathogenic	1	Oct 01, 1992	29001653	-	RCV000013905	MedGen:C3151001,OMIM:613731	Retinitis pigmentosa 4	germline	germline	GRCh37	NC_000003.11	3	129251565	129251565	A	G	3q22	no assertion criteria provided	1		N	OMIM Allelic Variant:180380.0016,UniProtKB (protein):P08100#VAR_004828	1	13030
28069	single nucleotide variant	NM_000539.3(RHO):c.886A>G (p.Lys296Glu)	6010	RHO	HGNC:10012	Pathogenic	1	Oct 01, 1992	29001653	-	RCV000013905	MedGen:C3151001,OMIM:613731	Retinitis pigmentosa 4	germline	germline	GRCh38	NC_000003.12	3	129532722	129532722	A	G	3q22.1	no assertion criteria provided	1		N	OMIM Allelic Variant:180380.0016,UniProtKB (protein):P08100#VAR_004828	1	13030
28070	deletion	RHO, 12-BP DEL, EX1	6010	RHO	HGNC:10012	Pathogenic	1	Sep 01, 1991	-1	-	RCV000013906	MedGen:C3151001,OMIM:613731	Retinitis pigmentosa 4	germline	germline		na	na	-1	-1	na	na	-	no assertion criteria provided	1		N	OMIM Allelic Variant:180380.0019	1	13031
28071	single nucleotide variant	NM_000539.3(RHO):c.1040C>G (p.Pro347Arg)	6010	RHO	HGNC:10012	Pathogenic/Likely pathogenic	1	Jun 23, 2019	29001566	-	RCV001003173;RCV000013907	Human Phenotype Ontology:HP:0000547,MeSH:D012174,MedGen:C0035334,OMIM:268000,Orphanet:ORPHA791,SNOMED CT:28835009;MedGen:C3151001,OMIM:613731	Retinitis pigmentosa;Retinitis pigmentosa 4	germline;inherited	germline	GRCh37	NC_000003.11	3	129252554	129252554	C	G	3q22	no assertion criteria provided	2		N	OMIM Allelic Variant:180380.0020,UniProtKB (protein):P08100#VAR_004836	3	13032
28071	single nucleotide variant	NM_000539.3(RHO):c.1040C>G (p.Pro347Arg)	6010	RHO	HGNC:10012	Pathogenic/Likely pathogenic	1	Jun 23, 2019	29001566	-	RCV001003173;RCV000013907	Human Phenotype Ontology:HP:0000547,MeSH:D012174,MedGen:C0035334,OMIM:268000,Orphanet:ORPHA791,SNOMED CT:28835009;MedGen:C3151001,OMIM:613731	Retinitis pigmentosa;Retinitis pigmentosa 4	germline;inherited	germline	GRCh38	NC_000003.12	3	129533711	129533711	C	G	3q22.1	no assertion criteria provided	2		N	OMIM Allelic Variant:180380.0020,UniProtKB (protein):P08100#VAR_004836	3	13032
28072	single nucleotide variant	NM_000539.3(RHO):c.544G>A (p.Gly182Ser)	6010	RHO	HGNC:10012	Pathogenic	1	Oct 01, 1991	104893780	-	RCV000013908	MedGen:C3151001,OMIM:613731	Retinitis pigmentosa 4	germline	germline	GRCh37	NC_000003.11	3	129251107	129251107	G	A	3q22	no assertion criteria provided	1		N	OMIM Allelic Variant:180380.0021,UniProtKB (protein):P08100#VAR_004809	1	13033
28072	single nucleotide variant	NM_000539.3(RHO):c.544G>A (p.Gly182Ser)	6010	RHO	HGNC:10012	Pathogenic	1	Oct 01, 1991	104893780	-	RCV000013908	MedGen:C3151001,OMIM:613731	Retinitis pigmentosa 4	germline	germline	GRCh38	NC_000003.12	3	129532264	129532264	G	A	3q22.1	no assertion criteria provided	1		N	OMIM Allelic Variant:180380.0021,UniProtKB (protein):P08100#VAR_004809	1	13033
28073	single nucleotide variant	NM_000539.3(RHO):c.800C>T (p.Pro267Leu)	6010	RHO	HGNC:10012	Pathogenic/Likely pathogenic	1	Jun 23, 2019	104893781	-	RCV001003172;RCV000013909	Human Phenotype Ontology:HP:0000547,MeSH:D012174,MedGen:C0035334,OMIM:268000,Orphanet:ORPHA791,SNOMED CT:28835009;MedGen:C3151001,OMIM:613731	Retinitis pigmentosa;Retinitis pigmentosa 4	germline;inherited	germline	GRCh37	NC_000003.11	3	129251479	129251479	C	T	3q22	no assertion criteria provided	2		N	OMIM Allelic Variant:180380.0022,UniProtKB (protein):P08100#VAR_004825	3	13034
28073	single nucleotide variant	NM_000539.3(RHO):c.800C>T (p.Pro267Leu)	6010	RHO	HGNC:10012	Pathogenic/Likely pathogenic	1	Jun 23, 2019	104893781	-	RCV001003172;RCV000013909	Human Phenotype Ontology:HP:0000547,MeSH:D012174,MedGen:C0035334,OMIM:268000,Orphanet:ORPHA791,SNOMED CT:28835009;MedGen:C3151001,OMIM:613731	Retinitis pigmentosa;Retinitis pigmentosa 4	germline;inherited	germline	GRCh38	NC_000003.12	3	129532636	129532636	C	T	3q22.1	no assertion criteria provided	2		N	OMIM Allelic Variant:180380.0022,UniProtKB (protein):P08100#VAR_004825	3	13034
28074	single nucleotide variant	NM_000539.3(RHO):c.329G>A (p.Cys110Tyr)	6010	RHO	HGNC:10012	Pathogenic	1	May 15, 1994	104893787	-	RCV000013910	MedGen:C3151001,OMIM:613731	Retinitis pigmentosa 4	germline	germline	GRCh37	NC_000003.11	3	129247905	129247905	G	A	3q22	no assertion criteria provided	1		N	OMIM Allelic Variant:180380.0035,UniProtKB (protein):P08100#VAR_004790	1	13035
28074	single nucleotide variant	NM_000539.3(RHO):c.329G>A (p.Cys110Tyr)	6010	RHO	HGNC:10012	Pathogenic	1	May 15, 1994	104893787	-	RCV000013910	MedGen:C3151001,OMIM:613731	Retinitis pigmentosa 4	germline	germline	GRCh38	NC_000003.12	3	129529062	129529062	G	A	3q22.1	no assertion criteria provided	1		N	OMIM Allelic Variant:180380.0035,UniProtKB (protein):P08100#VAR_004790	1	13035
28075	single nucleotide variant	NM_000539.3(RHO):c.745G>T (p.Glu249Ter)	6010	RHO	HGNC:10012	Pathogenic	1	Jun 01, 1992	104893783	-	RCV000013911	MedGen:C4016366	Retinitis pigmentosa 4, autosomal recessive	germline	germline	GRCh37	NC_000003.11	3	129251424	129251424	G	T	3q22	no assertion criteria provided	1		N	OMIM Allelic Variant:180380.0023	1	13036
28075	single nucleotide variant	NM_000539.3(RHO):c.745G>T (p.Glu249Ter)	6010	RHO	HGNC:10012	Pathogenic	1	Jun 01, 1992	104893783	-	RCV000013911	MedGen:C4016366	Retinitis pigmentosa 4, autosomal recessive	germline	germline	GRCh38	NC_000003.12	3	129532581	129532581	G	T	3q22.1	no assertion criteria provided	1		N	OMIM Allelic Variant:180380.0023	1	13036
28076	single nucleotide variant	NM_000539.3(RHO):c.158C>G (p.Pro53Arg)	6010	RHO	HGNC:10012	Pathogenic/Likely pathogenic	1	Jun 23, 2019	28933395	-	RCV000504903;RCV000013912	Human Phenotype Ontology:HP:0000547,MeSH:D012174,MedGen:C0035334,OMIM:268000,Orphanet:ORPHA791,SNOMED CT:28835009;MedGen:C3151001,OMIM:613731	Retinitis pigmentosa;Retinitis pigmentosa 4	germline;inherited;unknown	germline	GRCh37	NC_000003.11	3	129247734	129247734	C	G	3q22	no assertion criteria provided	3		N	OMIM Allelic Variant:180380.0024,UniProtKB (protein):P08100#VAR_004778	3	13037
28076	single nucleotide variant	NM_000539.3(RHO):c.158C>G (p.Pro53Arg)	6010	RHO	HGNC:10012	Pathogenic/Likely pathogenic	1	Jun 23, 2019	28933395	-	RCV000504903;RCV000013912	Human Phenotype Ontology:HP:0000547,MeSH:D012174,MedGen:C0035334,OMIM:268000,Orphanet:ORPHA791,SNOMED CT:28835009;MedGen:C3151001,OMIM:613731	Retinitis pigmentosa;Retinitis pigmentosa 4	germline;inherited;unknown	germline	GRCh38	NC_000003.12	3	129528891	129528891	C	G	3q22.1	no assertion criteria provided	3		N	OMIM Allelic Variant:180380.0024,UniProtKB (protein):P08100#VAR_004778	3	13037
28077	single nucleotide variant	NM_000539.3(RHO):c.316G>A (p.Gly106Arg)	6010	RHO	HGNC:10012	Pathogenic	1	Apr 01, 2018	104893773	-	RCV000787679;RCV000013913	Human Phenotype Ontology:HP:0000547,MeSH:D012174,MedGen:C0035334,OMIM:268000,Orphanet:ORPHA791,SNOMED CT:28835009;MedGen:C3151001,OMIM:613731	Retinitis pigmentosa;Retinitis pigmentosa 4	germline;unknown	germline	GRCh37	NC_000003.11	3	129247892	129247892	G	A	3q22	no assertion criteria provided	2		N	OMIM Allelic Variant:180380.0025,UniProtKB (protein):P08100#VAR_004786	3	13038
28077	single nucleotide variant	NM_000539.3(RHO):c.316G>A (p.Gly106Arg)	6010	RHO	HGNC:10012	Pathogenic	1	Apr 01, 2018	104893773	-	RCV000787679;RCV000013913	Human Phenotype Ontology:HP:0000547,MeSH:D012174,MedGen:C0035334,OMIM:268000,Orphanet:ORPHA791,SNOMED CT:28835009;MedGen:C3151001,OMIM:613731	Retinitis pigmentosa;Retinitis pigmentosa 4	germline;unknown	germline	GRCh38	NC_000003.12	3	129529049	129529049	G	A	3q22.1	no assertion criteria provided	2		N	OMIM Allelic Variant:180380.0025,UniProtKB (protein):P08100#VAR_004786	3	13038
28078	single nucleotide variant	RHO, IVS4AS, G-T, +1	6010	RHO	HGNC:10012	Pathogenic	1	Oct 19, 2017	-1	-	RCV000013914	MedGen:C3151001,OMIM:613731	Retinitis pigmentosa 4	germline	germline		na	na	-1	-1	na	na	-	no assertion criteria provided	1		N	OMIM Allelic Variant:180380.0026	1	13039
28079	single nucleotide variant	NM_000539.3(RHO):c.568G>T (p.Asp190Tyr)	6010	RHO	HGNC:10012	Pathogenic/Likely pathogenic	1	Jan 01, 2015	104893779	-	RCV000504953;RCV000013915	Human Phenotype Ontology:HP:0000547,MeSH:D012174,MedGen:C0035334,OMIM:268000,Orphanet:ORPHA791,SNOMED CT:28835009;MedGen:C3151001,OMIM:613731	Retinitis pigmentosa;Retinitis pigmentosa 4	germline;unknown	germline	GRCh37	NC_000003.11	3	129251131	129251131	G	T	3q22	no assertion criteria provided	2		N	OMIM Allelic Variant:180380.0027,UniProtKB (protein):P08100#VAR_004815	3	13040
28079	single nucleotide variant	NM_000539.3(RHO):c.568G>T (p.Asp190Tyr)	6010	RHO	HGNC:10012	Pathogenic/Likely pathogenic	1	Jan 01, 2015	104893779	-	RCV000504953;RCV000013915	Human Phenotype Ontology:HP:0000547,MeSH:D012174,MedGen:C0035334,OMIM:268000,Orphanet:ORPHA791,SNOMED CT:28835009;MedGen:C3151001,OMIM:613731	Retinitis pigmentosa;Retinitis pigmentosa 4	germline;unknown	germline	GRCh38	NC_000003.12	3	129532288	129532288	G	T	3q22.1	no assertion criteria provided	2		N	OMIM Allelic Variant:180380.0027,UniProtKB (protein):P08100#VAR_004815	3	13040
28081	single nucleotide variant	NM_000539.3(RHO):c.44A>G (p.Asn15Ser)	6010	RHO	HGNC:10012	Pathogenic	1	Nov 01, 1993	104893786	-	RCV000132598;RCV000013917	Human Phenotype Ontology:HP:0000547,MeSH:D012174,MedGen:C0035334,OMIM:268000,Orphanet:ORPHA791,SNOMED CT:28835009;MedGen:C3151001,OMIM:613731	Retinitis pigmentosa;Retinitis pigmentosa 4	germline	germline	GRCh37	NC_000003.11	3	129247620	129247620	A	G	3q22	no assertion criteria provided	2		N	OMIM Allelic Variant:180380.0029,UniProtKB (protein):P08100#VAR_004766	3	13042
28081	single nucleotide variant	NM_000539.3(RHO):c.44A>G (p.Asn15Ser)	6010	RHO	HGNC:10012	Pathogenic	1	Nov 01, 1993	104893786	-	RCV000132598;RCV000013917	Human Phenotype Ontology:HP:0000547,MeSH:D012174,MedGen:C0035334,OMIM:268000,Orphanet:ORPHA791,SNOMED CT:28835009;MedGen:C3151001,OMIM:613731	Retinitis pigmentosa;Retinitis pigmentosa 4	germline	germline	GRCh38	NC_000003.12	3	129528777	129528777	A	G	3q22.1	no assertion criteria provided	2		N	OMIM Allelic Variant:180380.0029,UniProtKB (protein):P08100#VAR_004766	3	13042
28082	single nucleotide variant	NM_000539.3(RHO):c.620T>G (p.Met207Arg)	6010	RHO	HGNC:10012	Pathogenic	1	Dec 01, 1992	104893782	-	RCV000013918	MedGen:C3151001,OMIM:613731	Retinitis pigmentosa 4	germline	germline	GRCh37	NC_000003.11	3	129251183	129251183	T	G	3q22	no assertion criteria provided	1		N	OMIM Allelic Variant:180380.0028,OMIM Allelic Variant:180380.0030,UniProtKB (protein):P08100#VAR_004816	1	13043
28082	single nucleotide variant	NM_000539.3(RHO):c.620T>G (p.Met207Arg)	6010	RHO	HGNC:10012	Pathogenic	1	Dec 01, 1992	104893782	-	RCV000013918	MedGen:C3151001,OMIM:613731	Retinitis pigmentosa 4	germline	germline	GRCh38	NC_000003.12	3	129532340	129532340	T	G	3q22.1	no assertion criteria provided	1		N	OMIM Allelic Variant:180380.0028,OMIM Allelic Variant:180380.0030,UniProtKB (protein):P08100#VAR_004816	1	13043
28083	single nucleotide variant	NM_000539.3(RHO):c.875C>A (p.Ala292Glu)	6010	RHO	HGNC:10012	Pathogenic	1	Jul 01, 1993	104893789	-	RCV000013919	MedGen:C1864869,OMIM:610445	Congenital stationary night blindness, autosomal dominant 1	germline	germline	GRCh37	NC_000003.11	3	129251554	129251554	C	A	3q22	no assertion criteria provided	1		N	OMIM Allelic Variant:180380.0031,UniProtKB (protein):P08100#VAR_004827	1	13044
28083	single nucleotide variant	NM_000539.3(RHO):c.875C>A (p.Ala292Glu)	6010	RHO	HGNC:10012	Pathogenic	1	Jul 01, 1993	104893789	-	RCV000013919	MedGen:C1864869,OMIM:610445	Congenital stationary night blindness, autosomal dominant 1	germline	germline	GRCh38	NC_000003.12	3	129532711	129532711	C	A	3q22.1	no assertion criteria provided	1		N	OMIM Allelic Variant:180380.0031,UniProtKB (protein):P08100#VAR_004827	1	13044
28084	single nucleotide variant	NM_000539.3(RHO):c.269G>A (p.Gly90Asp)	6010	RHO	HGNC:10012	Pathogenic	1	Feb 17, 1994	104893790	-	RCV000013920	MedGen:C1864869,OMIM:610445	Congenital stationary night blindness, autosomal dominant 1	germline	germline	GRCh37	NC_000003.11	3	129247845	129247845	G	A	3q22	no assertion criteria provided	1		N	OMIM Allelic Variant:180380.0032,UniProtKB (protein):P08100#VAR_004783	1	13045
28084	single nucleotide variant	NM_000539.3(RHO):c.269G>A (p.Gly90Asp)	6010	RHO	HGNC:10012	Pathogenic	1	Feb 17, 1994	104893790	-	RCV000013920	MedGen:C1864869,OMIM:610445	Congenital stationary night blindness, autosomal dominant 1	germline	germline	GRCh38	NC_000003.12	3	129529002	129529002	G	A	3q22.1	no assertion criteria provided	1		N	OMIM Allelic Variant:180380.0032,UniProtKB (protein):P08100#VAR_004783	1	13045
28085	single nucleotide variant	NM_000539.3(RHO):c.448G>A (p.Glu150Lys)	6010	RHO	HGNC:10012	Pathogenic	1	Aug 04, 2006	104893791	-	RCV000013921	MedGen:C4016366	Retinitis pigmentosa 4, autosomal recessive	germline	germline	GRCh37	NC_000003.11	3	129249805	129249805	G	A	3q22	no assertion criteria provided	1		N	OMIM Allelic Variant:180380.0033,UniProtKB (protein):P08100#VAR_004799	1	13046
28085	single nucleotide variant	NM_000539.3(RHO):c.448G>A (p.Glu150Lys)	6010	RHO	HGNC:10012	Pathogenic	1	Aug 04, 2006	104893791	-	RCV000013921	MedGen:C4016366	Retinitis pigmentosa 4, autosomal recessive	germline	germline	GRCh38	NC_000003.12	3	129530962	129530962	G	A	3q22.1	no assertion criteria provided	1		N	OMIM Allelic Variant:180380.0033,UniProtKB (protein):P08100#VAR_004799	1	13046
28086	single nucleotide variant	NM_000539.3(RHO):c.151G>C (p.Gly51Arg)	6010	RHO	HGNC:10012	Pathogenic	1	May 15, 1994	104893792	-	RCV000013922	MedGen:C3151001,OMIM:613731	Retinitis pigmentosa 4	germline	germline	GRCh37	NC_000003.11	3	129247727	129247727	G	C	3q22	no assertion criteria provided	1		N	OMIM Allelic Variant:180380.0034,UniProtKB (protein):P08100#VAR_004776	1	13047
28086	single nucleotide variant	NM_000539.3(RHO):c.151G>C (p.Gly51Arg)	6010	RHO	HGNC:10012	Pathogenic	1	May 15, 1994	104893792	-	RCV000013922	MedGen:C3151001,OMIM:613731	Retinitis pigmentosa 4	germline	germline	GRCh38	NC_000003.12	3	129528884	129528884	G	C	3q22.1	no assertion criteria provided	1		N	OMIM Allelic Variant:180380.0034,UniProtKB (protein):P08100#VAR_004776	1	13047
28087	single nucleotide variant	NM_000539.3(RHO):c.341G>A (p.Gly114Asp)	6010	RHO	HGNC:10012	Pathogenic	1	May 15, 1994	104893788	-	RCV000013923	MedGen:C3151001,OMIM:613731	Retinitis pigmentosa 4	germline	germline	GRCh37	NC_000003.11	3	129247917	129247917	G	A	3q22	no assertion criteria provided	1		N	OMIM Allelic Variant:180380.0036,UniProtKB (protein):P08100#VAR_004791	1	13048
28087	single nucleotide variant	NM_000539.3(RHO):c.341G>A (p.Gly114Asp)	6010	RHO	HGNC:10012	Pathogenic	1	May 15, 1994	104893788	-	RCV000013923	MedGen:C3151001,OMIM:613731	Retinitis pigmentosa 4	germline	germline	GRCh38	NC_000003.12	3	129529074	129529074	G	A	3q22.1	no assertion criteria provided	1		N	OMIM Allelic Variant:180380.0036,UniProtKB (protein):P08100#VAR_004791	1	13048
28088	single nucleotide variant	NM_000539.3(RHO):c.491C>A (p.Ala164Glu)	6010	RHO	HGNC:10012	Pathogenic	1	May 15, 1994	104893793	-	RCV000013924	MedGen:C3151001,OMIM:613731	Retinitis pigmentosa 4	germline	germline	GRCh37	NC_000003.11	3	129249848	129249848	C	A	3q22	no assertion criteria provided	1		N	OMIM Allelic Variant:180380.0037,UniProtKB (protein):P08100#VAR_004800	1	13049
28088	single nucleotide variant	NM_000539.3(RHO):c.491C>A (p.Ala164Glu)	6010	RHO	HGNC:10012	Pathogenic	1	May 15, 1994	104893793	-	RCV000013924	MedGen:C3151001,OMIM:613731	Retinitis pigmentosa 4	germline	germline	GRCh38	NC_000003.12	3	129531005	129531005	C	A	3q22.1	no assertion criteria provided	1		N	OMIM Allelic Variant:180380.0037,UniProtKB (protein):P08100#VAR_004800	1	13049
28089	single nucleotide variant	NM_000539.3(RHO):c.511C>T (p.Pro171Ser)	6010	RHO	HGNC:10012	Pathogenic/Likely pathogenic	1	Jun 23, 2019	104893794	-	RCV001003169;RCV000013925	Human Phenotype Ontology:HP:0000547,MeSH:D012174,MedGen:C0035334,OMIM:268000,Orphanet:ORPHA791,SNOMED CT:28835009;MedGen:C3151001,OMIM:613731	Retinitis pigmentosa;Retinitis pigmentosa 4	germline;inherited	germline	GRCh37	NC_000003.11	3	129249868	129249868	C	T	3q22	no assertion criteria provided	2		N	OMIM Allelic Variant:180380.0038,UniProtKB (protein):P08100#VAR_004805	3	13050
28089	single nucleotide variant	NM_000539.3(RHO):c.511C>T (p.Pro171Ser)	6010	RHO	HGNC:10012	Pathogenic/Likely pathogenic	1	Jun 23, 2019	104893794	-	RCV001003169;RCV000013925	Human Phenotype Ontology:HP:0000547,MeSH:D012174,MedGen:C0035334,OMIM:268000,Orphanet:ORPHA791,SNOMED CT:28835009;MedGen:C3151001,OMIM:613731	Retinitis pigmentosa;Retinitis pigmentosa 4	germline;inherited	germline	GRCh38	NC_000003.12	3	129531025	129531025	C	T	3q22.1	no assertion criteria provided	2		N	OMIM Allelic Variant:180380.0038,UniProtKB (protein):P08100#VAR_004805	3	13050
28090	short repeat	NM_000539.3(RHO):c.789_791CTG[1] (p.Cys264del)	6010	RHO	HGNC:10012	Pathogenic	1	May 15, 1994	121918590	-	RCV000013926	MedGen:C3151001,OMIM:613731	Retinitis pigmentosa 4	germline	germline	GRCh37	NC_000003.11	3	129251468	129251470	TCTG	T	3q22.1	no assertion criteria provided	1		N	OMIM Allelic Variant:180380.0039	1	13051
28090	short repeat	NM_000539.3(RHO):c.789_791CTG[1] (p.Cys264del)	6010	RHO	HGNC:10012	Pathogenic	1	May 15, 1994	121918590	-	RCV000013926	MedGen:C3151001,OMIM:613731	Retinitis pigmentosa 4	germline	germline	GRCh38	NC_000003.12	3	129532625	129532627	TCTG	T	3q22.1	no assertion criteria provided	1		N	OMIM Allelic Variant:180380.0039	1	13051
28091	single nucleotide variant	NM_000539.3(RHO):c.1033G>C (p.Val345Leu)	6010	RHO	HGNC:10012	Pathogenic	1	May 15, 1994	104893795	-	RCV000013927	MedGen:C3151001,OMIM:613731	Retinitis pigmentosa 4	germline	germline	GRCh37	NC_000003.11	3	129252547	129252547	G	C	3q22	no assertion criteria provided	1		N	OMIM Allelic Variant:180380.0040,UniProtKB (protein):P08100#VAR_004831	1	13052
28091	single nucleotide variant	NM_000539.3(RHO):c.1033G>C (p.Val345Leu)	6010	RHO	HGNC:10012	Pathogenic	1	May 15, 1994	104893795	-	RCV000013927	MedGen:C3151001,OMIM:613731	Retinitis pigmentosa 4	germline	germline	GRCh38	NC_000003.12	3	129533704	129533704	G	C	3q22.1	no assertion criteria provided	1		N	OMIM Allelic Variant:180380.0040,UniProtKB (protein):P08100#VAR_004831	1	13052
28092	single nucleotide variant	NM_000539.3(RHO):c.1040C>A (p.Pro347Gln)	6010	RHO	HGNC:10012	Pathogenic	1	Aug 01, 2001	29001566	-	RCV000013928	MedGen:C3151001,OMIM:613731	Retinitis pigmentosa 4	germline	germline	GRCh37	NC_000003.11	3	129252554	129252554	C	A	3q22	no assertion criteria provided	1		N	OMIM Allelic Variant:180380.0041,UniProtKB (protein):P08100#VAR_004835	1	13053
28092	single nucleotide variant	NM_000539.3(RHO):c.1040C>A (p.Pro347Gln)	6010	RHO	HGNC:10012	Pathogenic	1	Aug 01, 2001	29001566	-	RCV000013928	MedGen:C3151001,OMIM:613731	Retinitis pigmentosa 4	germline	germline	GRCh38	NC_000003.12	3	129533711	129533711	C	A	3q22.1	no assertion criteria provided	1		N	OMIM Allelic Variant:180380.0041,UniProtKB (protein):P08100#VAR_004835	1	13053
28093	single nucleotide variant	NM_000539.3(RHO):c.281C>T (p.Thr94Ile)	6010	RHO	HGNC:10012	Pathogenic	1	Jan 01, 1999	104893796	-	RCV000013929	MedGen:C1864869,OMIM:610445	Congenital stationary night blindness, autosomal dominant 1	germline	germline	GRCh37	NC_000003.11	3	129247857	129247857	C	T	3q22	no assertion criteria provided	1		N	OMIM Allelic Variant:180380.0042,UniProtKB (protein):P08100#VAR_004784	1	13054
28093	single nucleotide variant	NM_000539.3(RHO):c.281C>T (p.Thr94Ile)	6010	RHO	HGNC:10012	Pathogenic	1	Jan 01, 1999	104893796	-	RCV000013929	MedGen:C1864869,OMIM:610445	Congenital stationary night blindness, autosomal dominant 1	germline	germline	GRCh38	NC_000003.12	3	129529014	129529014	C	T	3q22.1	no assertion criteria provided	1		N	OMIM Allelic Variant:180380.0042,UniProtKB (protein):P08100#VAR_004784	1	13054
28094	single nucleotide variant	NM_000539.3(RHO):c.67C>G (p.Pro23Ala)	6010	RHO	HGNC:10012	Pathogenic	1	Sep 01, 2000	104893797	-	RCV000013930	MedGen:C3151001,OMIM:613731	Retinitis pigmentosa 4	germline	germline	GRCh37	NC_000003.11	3	129247643	129247643	C	G	3q22	no assertion criteria provided	1		N	OMIM Allelic Variant:180380.0043	1	13055
28094	single nucleotide variant	NM_000539.3(RHO):c.67C>G (p.Pro23Ala)	6010	RHO	HGNC:10012	Pathogenic	1	Sep 01, 2000	104893797	-	RCV000013930	MedGen:C3151001,OMIM:613731	Retinitis pigmentosa 4	germline	germline	GRCh38	NC_000003.12	3	129528800	129528800	C	G	3q22.1	no assertion criteria provided	1		N	OMIM Allelic Variant:180380.0043	1	13055
28095	single nucleotide variant	NM_000539.3(RHO):c.1033G>A (p.Val345Met)	6010	RHO	HGNC:10012	Pathogenic	1	Aug 01, 2001	104893795	-	RCV000013931	MedGen:C3151001,OMIM:613731	Retinitis pigmentosa 4	germline	germline	GRCh37	NC_000003.11	3	129252547	129252547	G	A	3q22	no assertion criteria provided	1		N	OMIM Allelic Variant:180380.0044,UniProtKB (protein):P08100#VAR_004832	1	13056
28095	single nucleotide variant	NM_000539.3(RHO):c.1033G>A (p.Val345Met)	6010	RHO	HGNC:10012	Pathogenic	1	Aug 01, 2001	104893795	-	RCV000013931	MedGen:C3151001,OMIM:613731	Retinitis pigmentosa 4	germline	germline	GRCh38	NC_000003.12	3	129533704	129533704	G	A	3q22.1	no assertion criteria provided	1		N	OMIM Allelic Variant:180380.0044,UniProtKB (protein):P08100#VAR_004832	1	13056
28106	single nucleotide variant	NM_006744.4(RBP4):c.176T>A (p.Ile59Asn)	5950	RBP4	HGNC:9922	Pathogenic	1	Nov 04, 2005	121918584	-	RCV000013942	MedGen:C3554593,OMIM:615147	Retinal dystrophy, iris coloboma, and comedogenic acne syndrome	germline	germline	GRCh37	NC_000010.10	10	95360496	95360496	A	T	10q23.3	no assertion criteria provided	1		N	OMIM Allelic Variant:180250.0001,UniProtKB (protein):P02753#VAR_009276	1	13067
28106	single nucleotide variant	NM_006744.4(RBP4):c.176T>A (p.Ile59Asn)	5950	RBP4	HGNC:9922	Pathogenic	1	Nov 04, 2005	121918584	-	RCV000013942	MedGen:C3554593,OMIM:615147	Retinal dystrophy, iris coloboma, and comedogenic acne syndrome	germline	germline	GRCh38	NC_000010.11	10	93600739	93600739	A	T	10q23.33	no assertion criteria provided	1		N	OMIM Allelic Variant:180250.0001,UniProtKB (protein):P02753#VAR_009276	1	13067
28107	single nucleotide variant	NM_006744.4(RBP4):c.278G>A (p.Gly93Asp)	5950	RBP4	HGNC:9922	Pathogenic	1	Jan 01, 1999	121918585	-	RCV000013943	MedGen:C3554593,OMIM:615147	Retinal dystrophy, iris coloboma, and comedogenic acne syndrome	germline	germline	GRCh37	NC_000010.10	10	95360227	95360227	C	T	10q23.3	no assertion criteria provided	1		N	OMIM Allelic Variant:180250.0002,UniProtKB (protein):P02753#VAR_009277	1	13068
28107	single nucleotide variant	NM_006744.4(RBP4):c.278G>A (p.Gly93Asp)	5950	RBP4	HGNC:9922	Pathogenic	1	Jan 01, 1999	121918585	-	RCV000013943	MedGen:C3554593,OMIM:615147	Retinal dystrophy, iris coloboma, and comedogenic acne syndrome	germline	germline	GRCh38	NC_000010.11	10	93600470	93600470	C	T	10q23.33	no assertion criteria provided	1		N	OMIM Allelic Variant:180250.0002,UniProtKB (protein):P02753#VAR_009277	1	13068
28108	deletion	NM_000321.2(RB1):c.2520+1del	5925	RB1	HGNC:9884	Pathogenic	1	Dec 21, 1989	587776779	-	RCV000013944	Human Phenotype Ontology:HP:0009919,MeSH:D012175,MedGen:C0035335,OMIM:180200,Orphanet:ORPHA790	Retinoblastoma	somatic	somatic	GRCh37	NC_000013.10	13	49047524	49047524	CG	C	13q14.2	no assertion criteria provided	1	ACMG2013,ACMG2016	N	OMIM Allelic Variant:614041.0001	1	13069
28108	deletion	NM_000321.2(RB1):c.2520+1del	5925	RB1	HGNC:9884	Pathogenic	1	Dec 21, 1989	587776779	-	RCV000013944	Human Phenotype Ontology:HP:0009919,MeSH:D012175,MedGen:C0035335,OMIM:180200,Orphanet:ORPHA790	Retinoblastoma	somatic	somatic	GRCh38	NC_000013.11	13	48473388	48473388	CG	C	13q14.2	no assertion criteria provided	1	ACMG2013,ACMG2016	N	OMIM Allelic Variant:614041.0001	1	13069
28109	single nucleotide variant	NM_000321.2(RB1):c.1960+2T>C	5925	RB1	HGNC:9884	Pathogenic	1	Dec 21, 1989	587776780	-	RCV000013945	Human Phenotype Ontology:HP:0009919,MeSH:D012175,MedGen:C0035335,OMIM:180200,Orphanet:ORPHA790	Retinoblastoma	somatic	somatic	GRCh37	NC_000013.10	13	49030487	49030487	T	C	13q14.2	no assertion criteria provided	1	ACMG2013,ACMG2016	N	OMIM Allelic Variant:614041.0002	1	13070
28109	single nucleotide variant	NM_000321.2(RB1):c.1960+2T>C	5925	RB1	HGNC:9884	Pathogenic	1	Dec 21, 1989	587776780	-	RCV000013945	Human Phenotype Ontology:HP:0009919,MeSH:D012175,MedGen:C0035335,OMIM:180200,Orphanet:ORPHA790	Retinoblastoma	somatic	somatic	GRCh38	NC_000013.11	13	48456351	48456351	T	C	13q14.2	no assertion criteria provided	1	ACMG2013,ACMG2016	N	OMIM Allelic Variant:614041.0002	1	13070
28110	single nucleotide variant	NM_000321.2(RB1):c.1333C>T (p.Arg445Ter)	5925	RB1	HGNC:9884	Pathogenic	1	Dec 07, 2018	3092891	-	RCV000492544;RCV000013946	MedGen:C0027672,SNOMED CT:699346009;Human Phenotype Ontology:HP:0009919,MeSH:D012175,MedGen:C0035335,OMIM:180200,Orphanet:ORPHA790	Hereditary cancer-predisposing syndrome;Retinoblastoma	germline	germline	GRCh37	NC_000013.10	13	48953730	48953730	C	T	13q14.2	criteria provided, multiple submitters, no conflicts	5	ACMG2013,ACMG2016	N	OMIM Allelic Variant:614041.0003	3	13071
28110	single nucleotide variant	NM_000321.2(RB1):c.1333C>T (p.Arg445Ter)	5925	RB1	HGNC:9884	Pathogenic	1	Dec 07, 2018	3092891	-	RCV000492544;RCV000013946	MedGen:C0027672,SNOMED CT:699346009;Human Phenotype Ontology:HP:0009919,MeSH:D012175,MedGen:C0035335,OMIM:180200,Orphanet:ORPHA790	Hereditary cancer-predisposing syndrome;Retinoblastoma	germline	germline	GRCh38	NC_000013.11	13	48379594	48379594	C	T	13q14.2	criteria provided, multiple submitters, no conflicts	5	ACMG2013,ACMG2016	N	OMIM Allelic Variant:614041.0003	3	13071
28111	single nucleotide variant	NM_000321.2(RB1):c.1700C>T (p.Ser567Leu)	5925	RB1	HGNC:9884	Pathogenic	1	Dec 21, 1989	137853292	-	RCV000013947	Human Phenotype Ontology:HP:0009919,MeSH:D012175,MedGen:C0035335,OMIM:180200,Orphanet:ORPHA790	Retinoblastoma	germline	germline	GRCh37	NC_000013.10	13	49027133	49027133	C	T	13q14.2	no assertion criteria provided	1	ACMG2013,ACMG2016	N	OMIM Allelic Variant:614041.0004,UniProtKB (protein):P06400#VAR_005579	1	13072
28111	single nucleotide variant	NM_000321.2(RB1):c.1700C>T (p.Ser567Leu)	5925	RB1	HGNC:9884	Pathogenic	1	Dec 21, 1989	137853292	-	RCV000013947	Human Phenotype Ontology:HP:0009919,MeSH:D012175,MedGen:C0035335,OMIM:180200,Orphanet:ORPHA790	Retinoblastoma	germline	germline	GRCh38	NC_000013.11	13	48452997	48452997	C	T	13q14.2	no assertion criteria provided	1	ACMG2013,ACMG2016	N	OMIM Allelic Variant:614041.0004,UniProtKB (protein):P06400#VAR_005579	1	13072
28112	single nucleotide variant	NM_000321.2(RB1):c.2359C>T (p.Arg787Ter)	5925	RB1	HGNC:9884	Pathogenic	1	Dec 19, 2018	137853293	-	RCV000492108;RCV000013948;RCV000760351	MedGen:C0027672,SNOMED CT:699346009;Human Phenotype Ontology:HP:0009919,MeSH:D012175,MedGen:C0035335,OMIM:180200,Orphanet:ORPHA790;MedGen:CN517202	Hereditary cancer-predisposing syndrome;Retinoblastoma	germline;somatic	germline/somatic	GRCh37	NC_000013.10	13	49039374	49039374	C	T	13q14.2	criteria provided, multiple submitters, no conflicts	6	ACMG2013,ACMG2016	N	HGMD:CM900196,OMIM Allelic Variant:614041.0005	3	13073
28112	single nucleotide variant	NM_000321.2(RB1):c.2359C>T (p.Arg787Ter)	5925	RB1	HGNC:9884	Pathogenic	1	Dec 19, 2018	137853293	-	RCV000492108;RCV000013948;RCV000760351	MedGen:C0027672,SNOMED CT:699346009;Human Phenotype Ontology:HP:0009919,MeSH:D012175,MedGen:C0035335,OMIM:180200,Orphanet:ORPHA790;MedGen:CN517202	Hereditary cancer-predisposing syndrome;Retinoblastoma	germline;somatic	germline/somatic	GRCh38	NC_000013.11	13	48465238	48465238	C	T	13q14.2	criteria provided, multiple submitters, no conflicts	6	ACMG2013,ACMG2016	N	HGMD:CM900196,OMIM Allelic Variant:614041.0005	3	13073
28113	deletion	NM_000321.2(RB1):c.2244del (p.Glu748fs)	5925	RB1	HGNC:9884	Pathogenic	1	Dec 21, 1989	587776781	-	RCV000013949	Human Phenotype Ontology:HP:0009919,MeSH:D012175,MedGen:C0035335,OMIM:180200,Orphanet:ORPHA790	Retinoblastoma	somatic	somatic	GRCh37	NC_000013.10	13	49039166	49039166	AG	A	13q14.2	no assertion criteria provided	1	ACMG2013,ACMG2016	N	OMIM Allelic Variant:614041.0006	1	13074
28113	deletion	NM_000321.2(RB1):c.2244del (p.Glu748fs)	5925	RB1	HGNC:9884	Pathogenic	1	Dec 21, 1989	587776781	-	RCV000013949	Human Phenotype Ontology:HP:0009919,MeSH:D012175,MedGen:C0035335,OMIM:180200,Orphanet:ORPHA790	Retinoblastoma	somatic	somatic	GRCh38	NC_000013.11	13	48465030	48465030	AG	A	13q14.2	no assertion criteria provided	1	ACMG2013,ACMG2016	N	OMIM Allelic Variant:614041.0006	1	13074
28114	single nucleotide variant	NM_000321.2(RB1):c.1049+1G>T	5925	RB1	HGNC:9884	Pathogenic	1	Dec 21, 1989	587776782	-	RCV000013950	Human Phenotype Ontology:HP:0009919,MeSH:D012175,MedGen:C0035335,OMIM:180200,Orphanet:ORPHA790	Retinoblastoma	somatic	somatic	GRCh37	NC_000013.10	13	48941740	48941740	G	T	13q14.2	no assertion criteria provided	1	ACMG2013,ACMG2016	N	OMIM Allelic Variant:614041.0007	1	13075
28114	single nucleotide variant	NM_000321.2(RB1):c.1049+1G>T	5925	RB1	HGNC:9884	Pathogenic	1	Dec 21, 1989	587776782	-	RCV000013950	Human Phenotype Ontology:HP:0009919,MeSH:D012175,MedGen:C0035335,OMIM:180200,Orphanet:ORPHA790	Retinoblastoma	somatic	somatic	GRCh38	NC_000013.11	13	48367604	48367604	G	T	13q14.2	no assertion criteria provided	1	ACMG2013,ACMG2016	N	OMIM Allelic Variant:614041.0007	1	13075
28115	single nucleotide variant	NM_000321.2(RB1):c.1072C>T (p.Arg358Ter)	5925	RB1	HGNC:9884	Pathogenic	1	Aug 18, 2017	121913301	-	RCV000492492;RCV000013951;RCV000725187	MedGen:C0027672,SNOMED CT:699346009;Human Phenotype Ontology:HP:0009919,MeSH:D012175,MedGen:C0035335,OMIM:180200,Orphanet:ORPHA790;MedGen:CN517202	Hereditary cancer-predisposing syndrome;Retinoblastoma	germline;somatic;unknown	germline/somatic	GRCh37	NC_000013.10	13	48942685	48942685	C	T	13q14.2	criteria provided, multiple submitters, no conflicts	7	ACMG2013,ACMG2016	N	OMIM Allelic Variant:614041.0008	3	13076
28115	single nucleotide variant	NM_000321.2(RB1):c.1072C>T (p.Arg358Ter)	5925	RB1	HGNC:9884	Pathogenic	1	Aug 18, 2017	121913301	-	RCV000492492;RCV000013951;RCV000725187	MedGen:C0027672,SNOMED CT:699346009;Human Phenotype Ontology:HP:0009919,MeSH:D012175,MedGen:C0035335,OMIM:180200,Orphanet:ORPHA790;MedGen:CN517202	Hereditary cancer-predisposing syndrome;Retinoblastoma	germline;somatic;unknown	germline/somatic	GRCh38	NC_000013.11	13	48368549	48368549	C	T	13q14.2	criteria provided, multiple submitters, no conflicts	7	ACMG2013,ACMG2016	N	OMIM Allelic Variant:614041.0008	3	13076
28116	single nucleotide variant	NM_000321.2(RB1):c.2107-2A>G	5925	RB1	HGNC:9884	Pathogenic	1	Jan 29, 2018	-1	-	RCV000013952	MedGen:C0005684,OMIM:109800,Orphanet:ORPHA157980,SNOMED CT:399326009	Bladder cancer, somatic	somatic	somatic	GRCh37	NC_000013.10	13	49037865	49037865	A	G	13q14.2	no assertion criteria provided	1	ACMG2013,ACMG2016	N	OMIM Allelic Variant:614041.0009	1	13077
28116	single nucleotide variant	NM_000321.2(RB1):c.2107-2A>G	5925	RB1	HGNC:9884	Pathogenic	1	Jan 29, 2018	-1	-	RCV000013952	MedGen:C0005684,OMIM:109800,Orphanet:ORPHA157980,SNOMED CT:399326009	Bladder cancer, somatic	somatic	somatic	GRCh38	NC_000013.11	13	48463729	48463729	A	G	13q14.2	no assertion criteria provided	1	ACMG2013,ACMG2016	N	OMIM Allelic Variant:614041.0009	1	13077
28117	single nucleotide variant	NM_000321.2(RB1):c.2242G>T (p.Glu748Ter)	5925	RB1	HGNC:9884	Pathogenic/Likely pathogenic	1	Jul 14, 2015	121913297	-	RCV000429561;RCV000013953	Human Phenotype Ontology:HP:0002664,MeSH:D009369,MedGen:C0027651,SNOMED CT:108369006;Human Phenotype Ontology:HP:0030357,MeSH:D055752,MedGen:C0149925,OMIM:182280,Orphanet:ORPHA70573	Neoplasm;Small cell lung cancer	somatic	somatic	GRCh37	NC_000013.10	13	49039164	49039164	G	T	13q14.2	no assertion criteria provided	2	ACMG2013,ACMG2016	N	OMIM Allelic Variant:614041.0010	1	13078
28117	single nucleotide variant	NM_000321.2(RB1):c.2242G>T (p.Glu748Ter)	5925	RB1	HGNC:9884	Pathogenic/Likely pathogenic	1	Jul 14, 2015	121913297	-	RCV000429561;RCV000013953	Human Phenotype Ontology:HP:0002664,MeSH:D009369,MedGen:C0027651,SNOMED CT:108369006;Human Phenotype Ontology:HP:0030357,MeSH:D055752,MedGen:C0149925,OMIM:182280,Orphanet:ORPHA70573	Neoplasm;Small cell lung cancer	somatic	somatic	GRCh38	NC_000013.11	13	48465028	48465028	G	T	13q14.2	no assertion criteria provided	2	ACMG2013,ACMG2016	N	OMIM Allelic Variant:614041.0010	1	13078
28119	deletion	RB1, 5-BP DEL, EX8	5925	RB1	HGNC:9884	Pathogenic	1	Nov 01, 1989	-1	-	RCV000013955	Human Phenotype Ontology:HP:0009919,MeSH:D012175,MedGen:C0035335,OMIM:180200,Orphanet:ORPHA790	Retinoblastoma	germline	germline		na	na	-1	-1	na	na	-	no assertion criteria provided	1	ACMG2013,ACMG2016	N	OMIM Allelic Variant:614041.0012	1	13080
28120	duplication	NM_000321.2(RB1):c.979_1033dup (p.Thr345delinsLysLysTer)	5925	RB1	HGNC:9884	Pathogenic	1	Nov 01, 1989	1555285429	nsv1067875	RCV000013956	Human Phenotype Ontology:HP:0009919,MeSH:D012175,MedGen:C0035335,OMIM:180200,Orphanet:ORPHA790	Retinoblastoma	germline	germline	GRCh37	NC_000013.10	13	48941668	48941669	T	TAAAAATAAAGATCTAGATGCAAGATTATTTTTGGATCATGATAAAACTCTTCAGA	13q14.2	no assertion criteria provided	1	ACMG2013,ACMG2016	N	OMIM Allelic Variant:614041.0013,dbVar:nssv3761600,dbVar:nsv1067875	1	13081
28120	duplication	NM_000321.2(RB1):c.979_1033dup (p.Thr345delinsLysLysTer)	5925	RB1	HGNC:9884	Pathogenic	1	Nov 01, 1989	1555285429	nsv1067875	RCV000013956	Human Phenotype Ontology:HP:0009919,MeSH:D012175,MedGen:C0035335,OMIM:180200,Orphanet:ORPHA790	Retinoblastoma	germline	germline	GRCh38	NC_000013.11	13	48367532	48367533	T	TAAAAATAAAGATCTAGATGCAAGATTATTTTTGGATCATGATAAAACTCTTCAGA	13q14.2	no assertion criteria provided	1	ACMG2013,ACMG2016	N	OMIM Allelic Variant:614041.0013,dbVar:nssv3761600,dbVar:nsv1067875	1	13081
28121	deletion	NM_000321.2(RB1):c.1760_1769del (p.Glu587fs)	5925	RB1	HGNC:9884	Pathogenic	1	Nov 01, 1989	587776784	-	RCV000013957	Human Phenotype Ontology:HP:0009919,MeSH:D012175,MedGen:C0035335,OMIM:180200,Orphanet:ORPHA790	Retinoblastoma	germline	germline	GRCh37	NC_000013.10	13	49027189	49027198	CCTTGAATCTG	C	13q14.2	no assertion criteria provided	1	ACMG2013,ACMG2016	N	OMIM Allelic Variant:614041.0014	1	13082
28121	deletion	NM_000321.2(RB1):c.1760_1769del (p.Glu587fs)	5925	RB1	HGNC:9884	Pathogenic	1	Nov 01, 1989	587776784	-	RCV000013957	Human Phenotype Ontology:HP:0009919,MeSH:D012175,MedGen:C0035335,OMIM:180200,Orphanet:ORPHA790	Retinoblastoma	germline	germline	GRCh38	NC_000013.11	13	48453053	48453062	CCTTGAATCTG	C	13q14.2	no assertion criteria provided	1	ACMG2013,ACMG2016	N	OMIM Allelic Variant:614041.0014	1	13082
28122	deletion	NM_000321.2(RB1):c.1949_1957del (p.Phe650_Lys653delinsTer)	5925	RB1	HGNC:9884	Pathogenic	1	Nov 01, 1989	587776785	-	RCV000013958	Human Phenotype Ontology:HP:0009919,MeSH:D012175,MedGen:C0035335,OMIM:180200,Orphanet:ORPHA790	Retinoblastoma	unknown	unknown	GRCh37	NC_000013.10	13	49030474	49030482	TTTTATAAAA	T	13q14.2	no assertion criteria provided	1	ACMG2013,ACMG2016	N	OMIM Allelic Variant:614041.0015	1	13083
28122	deletion	NM_000321.2(RB1):c.1949_1957del (p.Phe650_Lys653delinsTer)	5925	RB1	HGNC:9884	Pathogenic	1	Nov 01, 1989	587776785	-	RCV000013958	Human Phenotype Ontology:HP:0009919,MeSH:D012175,MedGen:C0035335,OMIM:180200,Orphanet:ORPHA790	Retinoblastoma	unknown	unknown	GRCh38	NC_000013.11	13	48456338	48456346	TTTTATAAAA	T	13q14.2	no assertion criteria provided	1	ACMG2013,ACMG2016	N	OMIM Allelic Variant:614041.0015	1	13083
28123	single nucleotide variant	NM_000321.2(RB1):c.2212-1G>A	5925	RB1	HGNC:9884	Pathogenic	1	Nov 01, 1989	587776786	-	RCV000013959	Human Phenotype Ontology:HP:0009919,MeSH:D012175,MedGen:C0035335,OMIM:180200,Orphanet:ORPHA790	Retinoblastoma	somatic	somatic	GRCh37	NC_000013.10	13	49039133	49039133	G	A	13q14.2	no assertion criteria provided	1	ACMG2013,ACMG2016	N	OMIM Allelic Variant:614041.0016	1	13084
28123	single nucleotide variant	NM_000321.2(RB1):c.2212-1G>A	5925	RB1	HGNC:9884	Pathogenic	1	Nov 01, 1989	587776786	-	RCV000013959	Human Phenotype Ontology:HP:0009919,MeSH:D012175,MedGen:C0035335,OMIM:180200,Orphanet:ORPHA790	Retinoblastoma	somatic	somatic	GRCh38	NC_000013.11	13	48464997	48464997	G	A	13q14.2	no assertion criteria provided	1	ACMG2013,ACMG2016	N	OMIM Allelic Variant:614041.0016	1	13084
28124	single nucleotide variant	NM_000321.2(RB1):c.-189G>T	5925	RB1	HGNC:9884	Pathogenic	1	Sep 05, 1991	387906520	-	RCV000013960	Human Phenotype Ontology:HP:0009919,MeSH:D012175,MedGen:C0035335,OMIM:180200,Orphanet:ORPHA790	Retinoblastoma	germline	germline	GRCh37	NC_000013.10	13	48877860	48877860	G	T	13q14.2	no assertion criteria provided	1	ACMG2013,ACMG2016	N	OMIM Allelic Variant:614041.0017	1	13085
28124	single nucleotide variant	NM_000321.2(RB1):c.-189G>T	5925	RB1	HGNC:9884	Pathogenic	1	Sep 05, 1991	387906520	-	RCV000013960	Human Phenotype Ontology:HP:0009919,MeSH:D012175,MedGen:C0035335,OMIM:180200,Orphanet:ORPHA790	Retinoblastoma	germline	germline	GRCh38	NC_000013.11	13	48303724	48303724	G	T	13q14.2	no assertion criteria provided	1	ACMG2013,ACMG2016	N	OMIM Allelic Variant:614041.0017	1	13085
28125	single nucleotide variant	NM_000321.2(RB1):c.-198G>A	5925	RB1	HGNC:9884	Pathogenic	1	Jun 05, 2017	387906521	-	RCV000492684;RCV000013961	MedGen:C0027672,SNOMED CT:699346009;Human Phenotype Ontology:HP:0009919,MeSH:D012175,MedGen:C0035335,OMIM:180200,Orphanet:ORPHA790	Hereditary cancer-predisposing syndrome;Retinoblastoma	germline	germline	GRCh37	NC_000013.10	13	48877851	48877851	G	A	13q14.2	criteria provided, single submitter	2	ACMG2013,ACMG2016	N	OMIM Allelic Variant:614041.0018	3	13086
28125	single nucleotide variant	NM_000321.2(RB1):c.-198G>A	5925	RB1	HGNC:9884	Pathogenic	1	Jun 05, 2017	387906521	-	RCV000492684;RCV000013961	MedGen:C0027672,SNOMED CT:699346009;Human Phenotype Ontology:HP:0009919,MeSH:D012175,MedGen:C0035335,OMIM:180200,Orphanet:ORPHA790	Hereditary cancer-predisposing syndrome;Retinoblastoma	germline	germline	GRCh38	NC_000013.11	13	48303715	48303715	G	A	13q14.2	criteria provided, single submitter	2	ACMG2013,ACMG2016	N	OMIM Allelic Variant:614041.0018	3	13086
28126	single nucleotide variant	NM_000321.2(RB1):c.1981C>T (p.Arg661Trp)	5925	RB1	HGNC:9884	Pathogenic	1	Oct 31, 2018	137853294	-	RCV000763335;RCV000492717;RCV000763335;RCV000013962;RCV000763335;RCV000763335;RCV000510137;RCV000790652	MedGen:C0005684,OMIM:109800,Orphanet:ORPHA157980,SNOMED CT:399326009;MedGen:C0027672,SNOMED CT:699346009;Human Phenotype Ontology:HP:0002669,MeSH:D012516,MedGen:C0029463,OMIM:259500,Orphanet:ORPHA668,SNOMED CT:21708004;Human Phenotype Ontology:HP:0009919,MeSH:D012175,MedGen:C0035335,OMIM:180200,Orphanet:ORPHA790;Human Phenotype Ontology:HP:0009919,MeSH:D012175,MedGen:C0035335,OMIM:180200,Orphanet:ORPHA790;Human Phenotype Ontology:HP:0030357,MeSH:D055752,MedGen:C0149925,OMIM:182280,Orphanet:ORPHA70573;MedGen:C4288013;MedGen:CN517202	Bladder cancer, somatic;Hereditary cancer-predisposing syndrome;Osteosarcoma;Retinoblastoma;Retinoblastoma;Small cell lung cancer;Vulvar adenocarcinoma of mammary gland type	germline;somatic;unknown	germline/somatic	GRCh37	NC_000013.10	13	49033844	49033844	C	T	13q14.2	criteria provided, multiple submitters, no conflicts	7	ACMG2013,ACMG2016	N	HGMD:CM920603,OMIM Allelic Variant:614041.0019,UniProtKB (protein):P06400#VAR_005582	3	13087
28126	single nucleotide variant	NM_000321.2(RB1):c.1981C>T (p.Arg661Trp)	5925	RB1	HGNC:9884	Pathogenic	1	Oct 31, 2018	137853294	-	RCV000763335;RCV000492717;RCV000763335;RCV000013962;RCV000763335;RCV000763335;RCV000510137;RCV000790652	MedGen:C0005684,OMIM:109800,Orphanet:ORPHA157980,SNOMED CT:399326009;MedGen:C0027672,SNOMED CT:699346009;Human Phenotype Ontology:HP:0002669,MeSH:D012516,MedGen:C0029463,OMIM:259500,Orphanet:ORPHA668,SNOMED CT:21708004;Human Phenotype Ontology:HP:0009919,MeSH:D012175,MedGen:C0035335,OMIM:180200,Orphanet:ORPHA790;Human Phenotype Ontology:HP:0009919,MeSH:D012175,MedGen:C0035335,OMIM:180200,Orphanet:ORPHA790;Human Phenotype Ontology:HP:0030357,MeSH:D055752,MedGen:C0149925,OMIM:182280,Orphanet:ORPHA70573;MedGen:C4288013;MedGen:CN517202	Bladder cancer, somatic;Hereditary cancer-predisposing syndrome;Osteosarcoma;Retinoblastoma;Retinoblastoma;Small cell lung cancer;Vulvar adenocarcinoma of mammary gland type	germline;somatic;unknown	germline/somatic	GRCh38	NC_000013.11	13	48459708	48459708	C	T	13q14.2	criteria provided, multiple submitters, no conflicts	7	ACMG2013,ACMG2016	N	HGMD:CM920603,OMIM Allelic Variant:614041.0019,UniProtKB (protein):P06400#VAR_005582	3	13087
28127	single nucleotide variant	NM_000321.2(RB1):c.2023G>T (p.Glu675Ter)	5925	RB1	HGNC:9884	Pathogenic	1	Jul 01, 1992	137853295	-	RCV000013963	Human Phenotype Ontology:HP:0009919,MeSH:D012175,MedGen:C0035335,OMIM:180200,Orphanet:ORPHA790	Retinoblastoma	germline	germline	GRCh38	NC_000013.11	13	48459750	48459750	G	T	13q14.2	no assertion criteria provided	1	ACMG2013,ACMG2016	N	OMIM Allelic Variant:614041.0020	1	13088
28127	single nucleotide variant	NM_000321.2(RB1):c.2023G>T (p.Glu675Ter)	5925	RB1	HGNC:9884	Pathogenic	1	Jul 01, 1992	137853295	-	RCV000013963	Human Phenotype Ontology:HP:0009919,MeSH:D012175,MedGen:C0035335,OMIM:180200,Orphanet:ORPHA790	Retinoblastoma	germline	germline	GRCh37	NC_000013.10	13	49033886	49033886	G	T	13q14.2	no assertion criteria provided	1	ACMG2013,ACMG2016	N	OMIM Allelic Variant:614041.0020	1	13088
28128	single nucleotide variant	NM_000321.2(RB1):c.2211G>A (p.Glu737=)	5925	RB1	HGNC:9884	Pathogenic	1	Oct 01, 1997	587776787	-	RCV000013964	Human Phenotype Ontology:HP:0009919,MeSH:D012175,MedGen:C0035335,OMIM:180200,Orphanet:ORPHA790	Retinoblastoma	germline	germline	GRCh37	NC_000013.10	13	49037971	49037971	G	A	13q14.2	no assertion criteria provided	1	ACMG2013,ACMG2016	N	OMIM Allelic Variant:614041.0021	1	13089
28128	single nucleotide variant	NM_000321.2(RB1):c.2211G>A (p.Glu737=)	5925	RB1	HGNC:9884	Pathogenic	1	Oct 01, 1997	587776787	-	RCV000013964	Human Phenotype Ontology:HP:0009919,MeSH:D012175,MedGen:C0035335,OMIM:180200,Orphanet:ORPHA790	Retinoblastoma	germline	germline	GRCh38	NC_000013.11	13	48463835	48463835	G	A	13q14.2	no assertion criteria provided	1	ACMG2013,ACMG2016	N	OMIM Allelic Variant:614041.0021	1	13089
28129	single nucleotide variant	NM_000321.2(RB1):c.1666C>T (p.Arg556Ter)	5925	RB1	HGNC:9884	Pathogenic	1	Oct 10, 2018	121913304	-	RCV000492084;RCV000430238;RCV000114734;RCV000013966	MedGen:C0027672,SNOMED CT:699346009;Human Phenotype Ontology:HP:0002664,MeSH:D009369,MedGen:C0027651,SNOMED CT:108369006;Human Phenotype Ontology:HP:0009919,MeSH:D012175,MedGen:C0035335,OMIM:180200,Orphanet:ORPHA790;MedGen:C2608045	Hereditary cancer-predisposing syndrome;Neoplasm;Retinoblastoma;Retinoblastoma, trilateral	germline;somatic	germline/somatic	GRCh37	NC_000013.10	13	48955550	48955550	C	T	13q14.2	criteria provided, multiple submitters, no conflicts	6	ACMG2013,ACMG2016	N	OMIM Allelic Variant:614041.0022	3	13090
28129	single nucleotide variant	NM_000321.2(RB1):c.1666C>T (p.Arg556Ter)	5925	RB1	HGNC:9884	Pathogenic	1	Oct 10, 2018	121913304	-	RCV000492084;RCV000430238;RCV000114734;RCV000013966	MedGen:C0027672,SNOMED CT:699346009;Human Phenotype Ontology:HP:0002664,MeSH:D009369,MedGen:C0027651,SNOMED CT:108369006;Human Phenotype Ontology:HP:0009919,MeSH:D012175,MedGen:C0035335,OMIM:180200,Orphanet:ORPHA790;MedGen:C2608045	Hereditary cancer-predisposing syndrome;Neoplasm;Retinoblastoma;Retinoblastoma, trilateral	germline;somatic	germline/somatic	GRCh38	NC_000013.11	13	48381414	48381414	C	T	13q14.2	criteria provided, multiple submitters, no conflicts	6	ACMG2013,ACMG2016	N	OMIM Allelic Variant:614041.0022	3	13090
28130	short repeat	NM_000321.2(RB1):c.1436_1438ACA[1] (p.Asn480del)	5925	RB1	HGNC:9884	Pathogenic/Likely pathogenic	1	Jul 30, 2018	587776788	-	RCV000492635;RCV000013967	MedGen:C0027672,SNOMED CT:699346009;Human Phenotype Ontology:HP:0009919,MeSH:D012175,MedGen:C0035335,OMIM:180200,Orphanet:ORPHA790	Hereditary cancer-predisposing syndrome;Retinoblastoma	germline	germline	GRCh37	NC_000013.10	13	48954315	48954317	GACA	G	13q14.2	criteria provided, multiple submitters, no conflicts	3	ACMG2013,ACMG2016	N	OMIM Allelic Variant:614041.0023	3	13091
28130	short repeat	NM_000321.2(RB1):c.1436_1438ACA[1] (p.Asn480del)	5925	RB1	HGNC:9884	Pathogenic/Likely pathogenic	1	Jul 30, 2018	587776788	-	RCV000492635;RCV000013967	MedGen:C0027672,SNOMED CT:699346009;Human Phenotype Ontology:HP:0009919,MeSH:D012175,MedGen:C0035335,OMIM:180200,Orphanet:ORPHA790	Hereditary cancer-predisposing syndrome;Retinoblastoma	germline	germline	GRCh38	NC_000013.11	13	48380179	48380181	GACA	G	13q14.2	criteria provided, multiple submitters, no conflicts	3	ACMG2013,ACMG2016	N	OMIM Allelic Variant:614041.0023	3	13091
28161	single nucleotide variant	NM_000537.4(REN):c.1159C>T (p.Arg387Ter)	5972	REN	HGNC:9958	Pathogenic	1	Dec 02, 1994	121917740	-	RCV000014002	MedGen:C4016362	Hyperproreninemia, familial	germline	germline	GRCh37	NC_000001.10	1	204124206	204124206	G	A	1q32.1	no assertion criteria provided	1		N	OMIM Allelic Variant:179820.0001	1	13122
28131	single nucleotide variant	NM_000321.2(RB1):c.2134T>C (p.Cys712Arg)	5925	RB1	HGNC:9884	Likely pathogenic	1	Mar 09, 2018	137853296	-	RCV000492516;RCV000013968	MedGen:C0027672,SNOMED CT:699346009;Human Phenotype Ontology:HP:0009919,MeSH:D012175,MedGen:C0035335,OMIM:180200,Orphanet:ORPHA790	Hereditary cancer-predisposing syndrome;Retinoblastoma	germline	germline	GRCh37	NC_000013.10	13	49037894	49037894	T	C	13q14.2	criteria provided, single submitter	2	ACMG2013,ACMG2016	N	OMIM Allelic Variant:614041.0024,UniProtKB (protein):P06400#VAR_005587	3	13092
28131	single nucleotide variant	NM_000321.2(RB1):c.2134T>C (p.Cys712Arg)	5925	RB1	HGNC:9884	Likely pathogenic	1	Mar 09, 2018	137853296	-	RCV000492516;RCV000013968	MedGen:C0027672,SNOMED CT:699346009;Human Phenotype Ontology:HP:0009919,MeSH:D012175,MedGen:C0035335,OMIM:180200,Orphanet:ORPHA790	Hereditary cancer-predisposing syndrome;Retinoblastoma	germline	germline	GRCh38	NC_000013.11	13	48463758	48463758	T	C	13q14.2	criteria provided, single submitter	2	ACMG2013,ACMG2016	N	OMIM Allelic Variant:614041.0024,UniProtKB (protein):P06400#VAR_005587	3	13092
28132	single nucleotide variant	NM_000321.2(RB1):c.607+1G>T	5925	RB1	HGNC:9884	Pathogenic	1	Jun 12, 2018	587776789	-	RCV000492204;RCV000013969;RCV000484757	MedGen:C0027672,SNOMED CT:699346009;Human Phenotype Ontology:HP:0009919,MeSH:D012175,MedGen:C0035335,OMIM:180200,Orphanet:ORPHA790;MedGen:CN517202	Hereditary cancer-predisposing syndrome;Retinoblastoma	germline;unknown	germline	GRCh37	NC_000013.10	13	48923160	48923160	G	T	13q14.2	criteria provided, multiple submitters, no conflicts	5	ACMG2013,ACMG2016	N	OMIM Allelic Variant:614041.0025	3	13093
28132	single nucleotide variant	NM_000321.2(RB1):c.607+1G>T	5925	RB1	HGNC:9884	Pathogenic	1	Jun 12, 2018	587776789	-	RCV000492204;RCV000013969;RCV000484757	MedGen:C0027672,SNOMED CT:699346009;Human Phenotype Ontology:HP:0009919,MeSH:D012175,MedGen:C0035335,OMIM:180200,Orphanet:ORPHA790;MedGen:CN517202	Hereditary cancer-predisposing syndrome;Retinoblastoma	germline;unknown	germline	GRCh38	NC_000013.11	13	48349024	48349024	G	T	13q14.2	criteria provided, multiple submitters, no conflicts	5	ACMG2013,ACMG2016	N	OMIM Allelic Variant:614041.0025	3	13093
28133	single nucleotide variant	NM_000321.2(RB1):c.1818T>A (p.Tyr606Ter)	5925	RB1	HGNC:9884	Pathogenic	1	Apr 01, 2007	137853297	-	RCV000013970	Human Phenotype Ontology:HP:0009919,MeSH:D012175,MedGen:C0035335,OMIM:180200,Orphanet:ORPHA790	Retinoblastoma	germline	germline	GRCh37	NC_000013.10	13	49030343	49030343	T	A	13q14.2	no assertion criteria provided	1	ACMG2013,ACMG2016	N	OMIM Allelic Variant:614041.0026	1	13094
28133	single nucleotide variant	NM_000321.2(RB1):c.1818T>A (p.Tyr606Ter)	5925	RB1	HGNC:9884	Pathogenic	1	Apr 01, 2007	137853297	-	RCV000013970	Human Phenotype Ontology:HP:0009919,MeSH:D012175,MedGen:C0035335,OMIM:180200,Orphanet:ORPHA790	Retinoblastoma	germline	germline	GRCh38	NC_000013.11	13	48456207	48456207	T	A	13q14.2	no assertion criteria provided	1	ACMG2013,ACMG2016	N	OMIM Allelic Variant:614041.0026	1	13094
28134	duplication	NM_000321.2(RB1):c.43_65dup (p.Pro23fs)	5925	RB1	HGNC:9884	Pathogenic	1	Feb 01, 2007	587776790	-	RCV000013971	Human Phenotype Ontology:HP:0009919,MeSH:D012175,MedGen:C0035335,OMIM:180200,Orphanet:ORPHA790	Retinoblastoma	germline	germline	GRCh37	NC_000013.10	13	48878089	48878090	C	CCGCTGCCGCCGCGGAACCCCCGG	13q14.2	no assertion criteria provided	1	ACMG2013,ACMG2016	N	OMIM Allelic Variant:614041.0027	1	13095
28134	duplication	NM_000321.2(RB1):c.43_65dup (p.Pro23fs)	5925	RB1	HGNC:9884	Pathogenic	1	Feb 01, 2007	587776790	-	RCV000013971	Human Phenotype Ontology:HP:0009919,MeSH:D012175,MedGen:C0035335,OMIM:180200,Orphanet:ORPHA790	Retinoblastoma	germline	germline	GRCh38	NC_000013.11	13	48303953	48303954	C	CCGCTGCCGCCGCGGAACCCCCGG	13q14.2	no assertion criteria provided	1	ACMG2013,ACMG2016	N	OMIM Allelic Variant:614041.0027	1	13095
28135	single nucleotide variant	NM_000321.2(RB1):c.2490-1398A>G	5925	RB1	HGNC:9884	Pathogenic	1	Jan 29, 2018	587776791	-	RCV000013972	Human Phenotype Ontology:HP:0009919,MeSH:D012175,MedGen:C0035335,OMIM:180200,Orphanet:ORPHA790	Retinoblastoma	germline	germline	GRCh37	NC_000013.10	13	49046098	49046098	A	G	13q14.2	no assertion criteria provided	1	ACMG2013,ACMG2016	N	OMIM Allelic Variant:614041.0028	1	13096
28135	single nucleotide variant	NM_000321.2(RB1):c.2490-1398A>G	5925	RB1	HGNC:9884	Pathogenic	1	Jan 29, 2018	587776791	-	RCV000013972	Human Phenotype Ontology:HP:0009919,MeSH:D012175,MedGen:C0035335,OMIM:180200,Orphanet:ORPHA790	Retinoblastoma	germline	germline	GRCh38	NC_000013.11	13	48471962	48471962	A	G	13q14.2	no assertion criteria provided	1	ACMG2013,ACMG2016	N	OMIM Allelic Variant:614041.0028	1	13096
28136	single nucleotide variant	NM_000326.5(RLBP1):c.452G>A (p.Arg151Gln)	6017	RLBP1	HGNC:10024	Pathogenic	1	Jun 01, 2001	137853290	-	RCV000013973;RCV000013974	Human Phenotype Ontology:HP:0030642,MedGen:C0311338,OMIM:136880,Orphanet:ORPHA227796,SNOMED CT:68222009;MedGen:C1405854,Orphanet:ORPHA52427	Pigmentary retinal dystrophy;Retinitis punctata albescens	germline	germline	GRCh37	NC_000015.9	15	89758364	89758364	C	T	15q26.1	no assertion criteria provided	1		N	OMIM Allelic Variant:180090.0001,UniProtKB (protein):P12271#VAR_005140	1	13097
28136	single nucleotide variant	NM_000326.5(RLBP1):c.452G>A (p.Arg151Gln)	6017	RLBP1	HGNC:10024	Pathogenic	1	Jun 01, 2001	137853290	-	RCV000013973;RCV000013974	Human Phenotype Ontology:HP:0030642,MedGen:C0311338,OMIM:136880,Orphanet:ORPHA227796,SNOMED CT:68222009;MedGen:C1405854,Orphanet:ORPHA52427	Pigmentary retinal dystrophy;Retinitis punctata albescens	germline	germline	GRCh38	NC_000015.10	15	89215133	89215133	C	T	15q26.1	no assertion criteria provided	1		N	OMIM Allelic Variant:180090.0001,UniProtKB (protein):P12271#VAR_005140	1	13097
28137	single nucleotide variant	RLBP1, IVS3, T-C, +2	6017	RLBP1	HGNC:10024	Pathogenic	1	Apr 01, 2002	-1	-	RCV000013975	MedGen:C1843815,OMIM:607476	Newfoundland rod-cone dystrophy	germline	germline		na	na	-1	-1	na	na	-	no assertion criteria provided	1		N	OMIM Allelic Variant:180090.0002	1	13098
28138	single nucleotide variant	RLBP1, 324G-A	6017	RLBP1	HGNC:10024	Pathogenic	1	Apr 01, 2002	-1	-	RCV000013976;RCV000013977	MedGen:C1843815,OMIM:607476;MedGen:C1405854,Orphanet:ORPHA52427	Newfoundland rod-cone dystrophy;Retinitis punctata albescens	germline	germline		na	na	-1	-1	na	na	-	no assertion criteria provided	1		N	OMIM Allelic Variant:180090.0003	1	13099
28278	single nucleotide variant	NM_002743.3(PRKCSH):c.292+1G>C	5589	PRKCSH	HGNC:9411	Pathogenic	1	Mar 01, 2003	774233325	-	RCV000014144	MedGen:C0887850,OMIM:174050	Polycystic liver disease 1	germline	germline	GRCh37	NC_000019.9	19	11548793	11548793	G	C	19p13.2	no assertion criteria provided	1		N	OMIM Allelic Variant:177060.0002	1	13239
28278	single nucleotide variant	NM_002743.3(PRKCSH):c.292+1G>C	5589	PRKCSH	HGNC:9411	Pathogenic	1	Mar 01, 2003	774233325	-	RCV000014144	MedGen:C0887850,OMIM:174050	Polycystic liver disease 1	germline	germline	GRCh38	NC_000019.10	19	11437972	11437972	G	C	19p13.2	no assertion criteria provided	1		N	OMIM Allelic Variant:177060.0002	1	13239
28139	single nucleotide variant	NM_000326.5(RLBP1):c.700C>T (p.Arg234Trp)	6017	RLBP1	HGNC:10024	Pathogenic	1	Jun 23, 2019	28933990	-	RCV000013978;RCV000345884;RCV001003174;RCV000013979	MedGen:C1843816,OMIM:607475,Orphanet:ORPHA85128;MedGen:CN239413;Human Phenotype Ontology:HP:0000547,MeSH:D012174,MedGen:C0035334,OMIM:268000,Orphanet:ORPHA791,SNOMED CT:28835009;MedGen:C1405854,Orphanet:ORPHA52427	Bothnia retinal dystrophy;RLBP1-Related Disorders;Retinitis pigmentosa;Retinitis punctata albescens	germline;inherited	germline	GRCh37	NC_000015.9	15	89754025	89754025	G	A	15q26.1	criteria provided, single submitter	3		N	OMIM Allelic Variant:180090.0004,UniProtKB (protein):P12271#VAR_015172	3	13100
28139	single nucleotide variant	NM_000326.5(RLBP1):c.700C>T (p.Arg234Trp)	6017	RLBP1	HGNC:10024	Pathogenic	1	Jun 23, 2019	28933990	-	RCV000013978;RCV000345884;RCV001003174;RCV000013979	MedGen:C1843816,OMIM:607475,Orphanet:ORPHA85128;MedGen:CN239413;Human Phenotype Ontology:HP:0000547,MeSH:D012174,MedGen:C0035334,OMIM:268000,Orphanet:ORPHA791,SNOMED CT:28835009;MedGen:C1405854,Orphanet:ORPHA52427	Bothnia retinal dystrophy;RLBP1-Related Disorders;Retinitis pigmentosa;Retinitis punctata albescens	germline;inherited	germline	GRCh38	NC_000015.10	15	89210794	89210794	G	A	15q26.1	criteria provided, single submitter	3		N	OMIM Allelic Variant:180090.0004,UniProtKB (protein):P12271#VAR_015172	3	13100
28140	single nucleotide variant	NM_000326.5(RLBP1):c.677T>A (p.Met226Lys)	6017	RLBP1	HGNC:10024	Pathogenic	1	Apr 27, 2017	137853291	-	RCV000394737;RCV000504975;RCV000013980	MedGen:CN239413;Human Phenotype Ontology:HP:0000547,MeSH:D012174,MedGen:C0035334,OMIM:268000,Orphanet:ORPHA791,SNOMED CT:28835009;MedGen:C1405854,Orphanet:ORPHA52427	RLBP1-Related Disorders;Retinitis pigmentosa;Retinitis punctata albescens	germline;unknown	germline	GRCh37	NC_000015.9	15	89754981	89754981	A	T	15q26.1	criteria provided, single submitter	3		N	OMIM Allelic Variant:180090.0005,UniProtKB (protein):P12271#VAR_037317	3	13101
28140	single nucleotide variant	NM_000326.5(RLBP1):c.677T>A (p.Met226Lys)	6017	RLBP1	HGNC:10024	Pathogenic	1	Apr 27, 2017	137853291	-	RCV000394737;RCV000504975;RCV000013980	MedGen:CN239413;Human Phenotype Ontology:HP:0000547,MeSH:D012174,MedGen:C0035334,OMIM:268000,Orphanet:ORPHA791,SNOMED CT:28835009;MedGen:C1405854,Orphanet:ORPHA52427	RLBP1-Related Disorders;Retinitis pigmentosa;Retinitis punctata albescens	germline;unknown	germline	GRCh38	NC_000015.10	15	89211750	89211750	A	T	15q26.1	criteria provided, single submitter	3		N	OMIM Allelic Variant:180090.0005,UniProtKB (protein):P12271#VAR_037317	3	13101
28142	single nucleotide variant	NM_000283.3(PDE6B):c.892C>T (p.Gln298Ter)	5158	PDE6B	HGNC:8786	Pathogenic	1	Apr 27, 2018	121918579	-	RCV000504946;RCV000013982;RCV000627220	Human Phenotype Ontology:HP:0000547,MeSH:D012174,MedGen:C0035334,OMIM:268000,Orphanet:ORPHA791,SNOMED CT:28835009;MedGen:C3151107,OMIM:613801;MedGen:CN517202	Retinitis pigmentosa;Retinitis pigmentosa 40	germline;unknown	germline	GRCh37	NC_000004.11	4	647908	647908	C	T	4p16	criteria provided, multiple submitters, no conflicts	4		N	OMIM Allelic Variant:180072.0001	3	13103
28142	single nucleotide variant	NM_000283.3(PDE6B):c.892C>T (p.Gln298Ter)	5158	PDE6B	HGNC:8786	Pathogenic	1	Apr 27, 2018	121918579	-	RCV000504946;RCV000013982;RCV000627220	Human Phenotype Ontology:HP:0000547,MeSH:D012174,MedGen:C0035334,OMIM:268000,Orphanet:ORPHA791,SNOMED CT:28835009;MedGen:C3151107,OMIM:613801;MedGen:CN517202	Retinitis pigmentosa;Retinitis pigmentosa 40	germline;unknown	germline	GRCh38	NC_000004.12	4	654119	654119	C	T	4p16.3	criteria provided, multiple submitters, no conflicts	4		N	OMIM Allelic Variant:180072.0001	3	13103
28143	single nucleotide variant	NM_000283.3(PDE6B):c.1591C>T (p.Arg531Ter)	5158	PDE6B	HGNC:8786	Pathogenic	1	Jun 01, 1993	121918580	-	RCV000013983	MedGen:C3151107,OMIM:613801	Retinitis pigmentosa 40	germline	germline	GRCh37	NC_000004.11	4	654379	654379	C	T	4p16	no assertion criteria provided	1		N	OMIM Allelic Variant:180072.0002	1	13104
28143	single nucleotide variant	NM_000283.3(PDE6B):c.1591C>T (p.Arg531Ter)	5158	PDE6B	HGNC:8786	Pathogenic	1	Jun 01, 1993	121918580	-	RCV000013983	MedGen:C3151107,OMIM:613801	Retinitis pigmentosa 40	germline	germline	GRCh38	NC_000004.12	4	660590	660590	C	T	4p16.3	no assertion criteria provided	1		N	OMIM Allelic Variant:180072.0002	1	13104
28144	deletion	NM_000283.3(PDE6B):c.1488del (p.Thr497fs)	5158	PDE6B	HGNC:8786	Pathogenic	1	Jun 01, 1993	730880317	-	RCV000013984	MedGen:C3151107,OMIM:613801	Retinitis pigmentosa 40	germline	germline	GRCh37	NC_000004.11	4	654274	654274	GC	G	4p16.3	no assertion criteria provided	1		N	OMIM Allelic Variant:180072.0003	1	13105
28144	deletion	NM_000283.3(PDE6B):c.1488del (p.Thr497fs)	5158	PDE6B	HGNC:8786	Pathogenic	1	Jun 01, 1993	730880317	-	RCV000013984	MedGen:C3151107,OMIM:613801	Retinitis pigmentosa 40	germline	germline	GRCh38	NC_000004.12	4	660485	660485	GC	G	4p16.3	no assertion criteria provided	1		N	OMIM Allelic Variant:180072.0003	1	13105
28145	single nucleotide variant	NM_000283.3(PDE6B):c.1669C>T (p.His557Tyr)	5158	PDE6B	HGNC:8786	Pathogenic	1	Jun 01, 1993	121918581	-	RCV000132576;RCV000013985	Human Phenotype Ontology:HP:0000547,MeSH:D012174,MedGen:C0035334,OMIM:268000,Orphanet:ORPHA791,SNOMED CT:28835009;MedGen:C3151107,OMIM:613801	Retinitis pigmentosa;Retinitis pigmentosa 40	germline	germline	GRCh37	NC_000004.11	4	655977	655977	C	T	4p16	no assertion criteria provided	2		N	OMIM Allelic Variant:180072.0004,UniProtKB (protein):P35913#VAR_006050	3	13106
28145	single nucleotide variant	NM_000283.3(PDE6B):c.1669C>T (p.His557Tyr)	5158	PDE6B	HGNC:8786	Pathogenic	1	Jun 01, 1993	121918581	-	RCV000132576;RCV000013985	Human Phenotype Ontology:HP:0000547,MeSH:D012174,MedGen:C0035334,OMIM:268000,Orphanet:ORPHA791,SNOMED CT:28835009;MedGen:C3151107,OMIM:613801	Retinitis pigmentosa;Retinitis pigmentosa 40	germline	germline	GRCh38	NC_000004.12	4	662188	662188	C	T	4p16.3	no assertion criteria provided	2		N	OMIM Allelic Variant:180072.0004,UniProtKB (protein):P35913#VAR_006050	3	13106
28146	single nucleotide variant	NM_000283.3(PDE6B):c.772C>A (p.His258Asn)	5158	PDE6B	HGNC:8786	Pathogenic	1	Mar 01, 2007	121918582	-	RCV000013986	MedGen:C1876182,OMIM:163500	Congenital stationary night blindness, autosomal dominant 2	germline	germline	GRCh37	NC_000004.11	4	647701	647701	C	A	4p16	no assertion criteria provided	1		N	OMIM Allelic Variant:180072.0005,UniProtKB (protein):P35913#VAR_009289	1	13107
28146	single nucleotide variant	NM_000283.3(PDE6B):c.772C>A (p.His258Asn)	5158	PDE6B	HGNC:8786	Pathogenic	1	Mar 01, 2007	121918582	-	RCV000013986	MedGen:C1876182,OMIM:163500	Congenital stationary night blindness, autosomal dominant 2	germline	germline	GRCh38	NC_000004.12	4	653912	653912	C	A	4p16.3	no assertion criteria provided	1		N	OMIM Allelic Variant:180072.0005,UniProtKB (protein):P35913#VAR_009289	1	13107
28147	duplication	NM_000283.3(PDE6B):c.169_239dup (p.Leu83fs)	5158	PDE6B	HGNC:8786	Pathogenic	1	Jan 01, 1995	1553801591	nsv1197566	RCV000013987	MedGen:C3151107,OMIM:613801	Retinitis pigmentosa 40	germline	germline	GRCh38	NC_000004.12	4	625794	625795	C	CACGGCGCTGCTGGAGCTGGTGCAGGATATGCAGGAGAGCATCAACATGGAGCGCGTGGTCTTCAAGGTCCT	4p16.3	no assertion criteria provided	1		N	OMIM Allelic Variant:180072.0006,dbVar:nssv7487192,dbVar:nsv1197566	1	13108
28147	duplication	NM_000283.3(PDE6B):c.169_239dup (p.Leu83fs)	5158	PDE6B	HGNC:8786	Pathogenic	1	Jan 01, 1995	1553801591	nsv1197566	RCV000013987	MedGen:C3151107,OMIM:613801	Retinitis pigmentosa 40	germline	germline	GRCh37	NC_000004.11	4	619583	619584	C	CACGGCGCTGCTGGAGCTGGTGCAGGATATGCAGGAGAGCATCAACATGGAGCGCGTGGTCTTCAAGGTCCT	4p16.3	no assertion criteria provided	1		N	OMIM Allelic Variant:180072.0006,dbVar:nssv7487192,dbVar:nsv1197566	1	13108
28148	single nucleotide variant	NM_000283.3(PDE6B):c.2419T>A (p.Trp807Arg)	5158	PDE6B	HGNC:8786	Pathogenic	1	Apr 01, 2009	121918583	-	RCV000013988	MedGen:C3151107,OMIM:613801	Retinitis pigmentosa 40	germline	germline	GRCh37	NC_000004.11	4	661711	661711	T	A	4p16	no assertion criteria provided	1		N	OMIM Allelic Variant:180072.0007	1	13109
28148	single nucleotide variant	NM_000283.3(PDE6B):c.2419T>A (p.Trp807Arg)	5158	PDE6B	HGNC:8786	Pathogenic	1	Apr 01, 2009	121918583	-	RCV000013988	MedGen:C3151107,OMIM:613801	Retinitis pigmentosa 40	germline	germline	GRCh38	NC_000004.12	4	667922	667922	T	A	4p16.3	no assertion criteria provided	1		N	OMIM Allelic Variant:180072.0007	1	13109
28149	single nucleotide variant	NM_000440.3(PDE6A):c.1749C>G (p.Tyr583Ter)	5145	PDE6A	HGNC:8785	Pathogenic	1	May 28, 2019	121918576	-	RCV000987614;RCV000013989	Human Phenotype Ontology:HP:0000547,MeSH:D012174,MedGen:C0035334,OMIM:268000,Orphanet:ORPHA791,SNOMED CT:28835009;MedGen:C3151139,OMIM:613810	Retinitis pigmentosa;Retinitis pigmentosa 43	germline;unknown	germline	GRCh37	NC_000005.9	5	149265917	149265917	G	C	5q32	criteria provided, single submitter	2		N	OMIM Allelic Variant:180071.0001	3	13110
28149	single nucleotide variant	NM_000440.3(PDE6A):c.1749C>G (p.Tyr583Ter)	5145	PDE6A	HGNC:8785	Pathogenic	1	May 28, 2019	121918576	-	RCV000987614;RCV000013989	Human Phenotype Ontology:HP:0000547,MeSH:D012174,MedGen:C0035334,OMIM:268000,Orphanet:ORPHA791,SNOMED CT:28835009;MedGen:C3151139,OMIM:613810	Retinitis pigmentosa;Retinitis pigmentosa 43	germline;unknown	germline	GRCh38	NC_000005.10	5	149886354	149886354	G	C	5q32	criteria provided, single submitter	2		N	OMIM Allelic Variant:180071.0001	3	13110
28150	single nucleotide variant	NM_000440.3(PDE6A):c.1032C>A (p.Ser344Arg)	5145	PDE6A	HGNC:8785	Pathogenic	1	Dec 01, 1995	121918577	-	RCV000013990	MedGen:C3151139,OMIM:613810	Retinitis pigmentosa 43	germline	germline	GRCh37	NC_000005.9	5	149286908	149286908	G	T	5q32	no assertion criteria provided	1		N	OMIM Allelic Variant:180071.0002,UniProtKB (protein):P16499#VAR_006049	1	13111
28150	single nucleotide variant	NM_000440.3(PDE6A):c.1032C>A (p.Ser344Arg)	5145	PDE6A	HGNC:8785	Pathogenic	1	Dec 01, 1995	121918577	-	RCV000013990	MedGen:C3151139,OMIM:613810	Retinitis pigmentosa 43	germline	germline	GRCh38	NC_000005.10	5	149907345	149907345	G	T	5q32	no assertion criteria provided	1		N	OMIM Allelic Variant:180071.0002,UniProtKB (protein):P16499#VAR_006049	1	13111
28151	single nucleotide variant	NM_000440.3(PDE6A):c.1683G>A (p.Trp561Ter)	5145	PDE6A	HGNC:8785	Pathogenic	1	Dec 01, 1995	121918578	-	RCV000013991	MedGen:C3151139,OMIM:613810	Retinitis pigmentosa 43	germline	germline	GRCh37	NC_000005.9	5	149274791	149274791	C	T	5q32	no assertion criteria provided	1		N	OMIM Allelic Variant:180071.0003	1	13112
28151	single nucleotide variant	NM_000440.3(PDE6A):c.1683G>A (p.Trp561Ter)	5145	PDE6A	HGNC:8785	Pathogenic	1	Dec 01, 1995	121918578	-	RCV000013991	MedGen:C3151139,OMIM:613810	Retinitis pigmentosa 43	germline	germline	GRCh38	NC_000005.10	5	149895228	149895228	C	T	5q32	no assertion criteria provided	1		N	OMIM Allelic Variant:180071.0003	1	13112
28153	single nucleotide variant	NM_000329.3(RPE65):c.700C>T (p.Arg234Ter)	6121	RPE65	HGNC:10294	Pathogenic	1	Oct 01, 1997	61752895	-	RCV000013993;RCV000085219	MedGen:C1859844,OMIM:204100;MedGen:CN517202	Leber congenital amaurosis 2	germline	germline	GRCh37	NC_000001.10	1	68905269	68905269	G	A	1p31.2	no assertion criteria provided	2		N	OMIM Allelic Variant:180069.0002	3	13114
28153	single nucleotide variant	NM_000329.3(RPE65):c.700C>T (p.Arg234Ter)	6121	RPE65	HGNC:10294	Pathogenic	1	Oct 01, 1997	61752895	-	RCV000013993;RCV000085219	MedGen:C1859844,OMIM:204100;MedGen:CN517202	Leber congenital amaurosis 2	germline	germline	GRCh38	NC_000001.11	1	68439586	68439586	G	A	1p31.3	no assertion criteria provided	2		N	OMIM Allelic Variant:180069.0002	3	13114
28154	single nucleotide variant	NM_000329.3(RPE65):c.271C>T (p.Arg91Trp)	6121	RPE65	HGNC:10294	Pathogenic	1	Apr 01, 2018	61752871	-	RCV000527143;RCV000787698;RCV000013994;RCV000527143;RCV000085184	MedGen:C1859844,OMIM:204100;Human Phenotype Ontology:HP:0000547,MeSH:D012174,MedGen:C0035334,OMIM:268000,Orphanet:ORPHA791,SNOMED CT:28835009;MedGen:C3151086,OMIM:613794;MedGen:C3151086,OMIM:613794;MedGen:CN517202	Leber congenital amaurosis 2;Retinitis pigmentosa;Retinitis pigmentosa 20;Retinitis pigmentosa 20	germline;unknown	germline	GRCh37	NC_000001.10	1	68910541	68910541	G	A	1p31.2	criteria provided, multiple submitters, no conflicts	6		N	OMIM Allelic Variant:180069.0006,UniProtKB (protein):Q16518#VAR_017130	3	13115
28154	single nucleotide variant	NM_000329.3(RPE65):c.271C>T (p.Arg91Trp)	6121	RPE65	HGNC:10294	Pathogenic	1	Apr 01, 2018	61752871	-	RCV000527143;RCV000787698;RCV000013994;RCV000527143;RCV000085184	MedGen:C1859844,OMIM:204100;Human Phenotype Ontology:HP:0000547,MeSH:D012174,MedGen:C0035334,OMIM:268000,Orphanet:ORPHA791,SNOMED CT:28835009;MedGen:C3151086,OMIM:613794;MedGen:C3151086,OMIM:613794;MedGen:CN517202	Leber congenital amaurosis 2;Retinitis pigmentosa;Retinitis pigmentosa 20;Retinitis pigmentosa 20	germline;unknown	germline	GRCh38	NC_000001.11	1	68444858	68444858	G	A	1p31.3	criteria provided, multiple submitters, no conflicts	6		N	OMIM Allelic Variant:180069.0006,UniProtKB (protein):Q16518#VAR_017130	3	13115
28155	single nucleotide variant	NM_000329.3(RPE65):c.1355T>G (p.Val452Gly)	6121	RPE65	HGNC:10294	Pathogenic	1	Mar 17, 1998	62637004	-	RCV000013995;RCV000085169	MedGen:C3151086,OMIM:613794;MedGen:CN517202	Retinitis pigmentosa 20	germline	germline	GRCh37	NC_000001.10	1	68896843	68896843	A	C	1p31.3	no assertion criteria provided	2		N	OMIM Allelic Variant:180069.0007,UniProtKB (protein):Q16518#VAR_017142	3	13116
28155	single nucleotide variant	NM_000329.3(RPE65):c.1355T>G (p.Val452Gly)	6121	RPE65	HGNC:10294	Pathogenic	1	Mar 17, 1998	62637004	-	RCV000013995;RCV000085169	MedGen:C3151086,OMIM:613794;MedGen:CN517202	Retinitis pigmentosa 20	germline	germline	GRCh38	NC_000001.11	1	68431160	68431160	A	C	1p31.3	no assertion criteria provided	2		N	OMIM Allelic Variant:180069.0007,UniProtKB (protein):Q16518#VAR_017142	3	13116
28156	single nucleotide variant	NM_000329.3(RPE65):c.1087C>A (p.Pro363Thr)	6121	RPE65	HGNC:10294	Pathogenic	1	Jan 03, 2019	121917744	-	RCV000815732;RCV000013996;RCV000815732	MedGen:C1859844,OMIM:204100;MedGen:C3151086,OMIM:613794;MedGen:C3151086,OMIM:613794	Leber congenital amaurosis 2;Retinitis pigmentosa 20;Retinitis pigmentosa 20	germline	germline	GRCh37	NC_000001.10	1	68903911	68903911	G	T	1p31.2	criteria provided, single submitter	2		N	OMIM Allelic Variant:180069.0003,UniProtKB (protein):Q16518#VAR_017138	3	13117
28156	single nucleotide variant	NM_000329.3(RPE65):c.1087C>A (p.Pro363Thr)	6121	RPE65	HGNC:10294	Pathogenic	1	Jan 03, 2019	121917744	-	RCV000815732;RCV000013996;RCV000815732	MedGen:C1859844,OMIM:204100;MedGen:C3151086,OMIM:613794;MedGen:C3151086,OMIM:613794	Leber congenital amaurosis 2;Retinitis pigmentosa 20;Retinitis pigmentosa 20	germline	germline	GRCh38	NC_000001.11	1	68438228	68438228	G	T	1p31.3	criteria provided, single submitter	2		N	OMIM Allelic Variant:180069.0003,UniProtKB (protein):Q16518#VAR_017138	3	13117
28157	single nucleotide variant	NM_000329.3(RPE65):c.1022T>C (p.Leu341Ser)	6121	RPE65	HGNC:10294	Pathogenic	1	May 28, 2019	61752909	-	RCV000986328;RCV000013997;RCV000085141	MedGen:C1859844,OMIM:204100;MedGen:C3151086,OMIM:613794;MedGen:CN517202	Leber congenital amaurosis 2;Retinitis pigmentosa 20	germline;unknown	germline	GRCh37	NC_000001.10	1	68903976	68903976	A	G	1p31.2	criteria provided, single submitter	3		N	OMIM Allelic Variant:180069.0004,UniProtKB (protein):Q16518#VAR_017137	3	13118
28157	single nucleotide variant	NM_000329.3(RPE65):c.1022T>C (p.Leu341Ser)	6121	RPE65	HGNC:10294	Pathogenic	1	May 28, 2019	61752909	-	RCV000986328;RCV000013997;RCV000085141	MedGen:C1859844,OMIM:204100;MedGen:C3151086,OMIM:613794;MedGen:CN517202	Leber congenital amaurosis 2;Retinitis pigmentosa 20	germline;unknown	germline	GRCh38	NC_000001.11	1	68438293	68438293	A	G	1p31.3	criteria provided, single submitter	3		N	OMIM Allelic Variant:180069.0004,UniProtKB (protein):Q16518#VAR_017137	3	13118
28159	single nucleotide variant	NM_000329.3(RPE65):c.1543C>T (p.Arg515Trp)	6121	RPE65	HGNC:10294	Likely pathogenic	1	Dec 26, 2018	121917745	-	RCV000014000;RCV000816506;RCV000132583;RCV000013999;RCV000816506;RCV000085176	MedGen:C1859844,OMIM:204100;MedGen:C1859844,OMIM:204100;Human Phenotype Ontology:HP:0000547,MeSH:D012174,MedGen:C0035334,OMIM:268000,Orphanet:ORPHA791,SNOMED CT:28835009;MedGen:C3151086,OMIM:613794;MedGen:C3151086,OMIM:613794;MedGen:CN517202	Leber congenital amaurosis 2;Leber congenital amaurosis 2;Retinitis pigmentosa;Retinitis pigmentosa 20;Retinitis pigmentosa 20	germline	germline	GRCh37	NC_000001.10	1	68895518	68895518	G	A	1p31.3	criteria provided, single submitter	4		N	OMIM Allelic Variant:180069.0008,UniProtKB (protein):Q16518#VAR_037619	3	13120
28159	single nucleotide variant	NM_000329.3(RPE65):c.1543C>T (p.Arg515Trp)	6121	RPE65	HGNC:10294	Likely pathogenic	1	Dec 26, 2018	121917745	-	RCV000014000;RCV000816506;RCV000132583;RCV000013999;RCV000816506;RCV000085176	MedGen:C1859844,OMIM:204100;MedGen:C1859844,OMIM:204100;Human Phenotype Ontology:HP:0000547,MeSH:D012174,MedGen:C0035334,OMIM:268000,Orphanet:ORPHA791,SNOMED CT:28835009;MedGen:C3151086,OMIM:613794;MedGen:C3151086,OMIM:613794;MedGen:CN517202	Leber congenital amaurosis 2;Leber congenital amaurosis 2;Retinitis pigmentosa;Retinitis pigmentosa 20;Retinitis pigmentosa 20	germline	germline	GRCh38	NC_000001.11	1	68429835	68429835	G	A	1p31.3	criteria provided, single submitter	4		N	OMIM Allelic Variant:180069.0008,UniProtKB (protein):Q16518#VAR_037619	3	13120
28162	single nucleotide variant	NM_000537.4(REN):c.145C>T (p.Arg49Ter)	5972	REN	HGNC:9958	Pathogenic	1	Sep 01, 2005	121917741	-	RCV000014003	Human Phenotype Ontology:HP:0000110,MedGen:C0266313,OMIM:267430,Orphanet:ORPHA3033,SNOMED CT:204949001	Renal dysplasia	germline	germline	GRCh37	NC_000001.10	1	204131245	204131245	G	A	1q32.1	no assertion criteria provided	1		N	OMIM Allelic Variant:179820.0002	1	13123
28162	single nucleotide variant	NM_000537.4(REN):c.145C>T (p.Arg49Ter)	5972	REN	HGNC:9958	Pathogenic	1	Sep 01, 2005	121917741	-	RCV000014003	Human Phenotype Ontology:HP:0000110,MedGen:C0266313,OMIM:267430,Orphanet:ORPHA3033,SNOMED CT:204949001	Renal dysplasia	germline	germline	GRCh38	NC_000001.11	1	204162117	204162117	G	A	1q32.1	no assertion criteria provided	1		N	OMIM Allelic Variant:179820.0002	1	13123
28163	single nucleotide variant	NM_000537.4(REN):c.689G>A (p.Arg230Lys)	5972	REN	HGNC:9958	Pathogenic	1	Sep 01, 2005	121917742	-	RCV000014004	Human Phenotype Ontology:HP:0000110,MedGen:C0266313,OMIM:267430,Orphanet:ORPHA3033,SNOMED CT:204949001	Renal dysplasia	germline	germline	GRCh37	NC_000001.10	1	204128527	204128527	C	T	1q32.1	no assertion criteria provided	1		N	OMIM Allelic Variant:179820.0003,UniProtKB (protein):P00797#VAR_035087	1	13124
28163	single nucleotide variant	NM_000537.4(REN):c.689G>A (p.Arg230Lys)	5972	REN	HGNC:9958	Pathogenic	1	Sep 01, 2005	121917742	-	RCV000014004	Human Phenotype Ontology:HP:0000110,MedGen:C0266313,OMIM:267430,Orphanet:ORPHA3033,SNOMED CT:204949001	Renal dysplasia	germline	germline	GRCh38	NC_000001.11	1	204159399	204159399	C	T	1q32.1	no assertion criteria provided	1		N	OMIM Allelic Variant:179820.0003,UniProtKB (protein):P00797#VAR_035087	1	13124
28164	short repeat	NM_000537.4(REN):c.36_38GCT[3] (p.Leu16del)	5972	REN	HGNC:9958	Pathogenic	1	Aug 01, 2009	-1	-	RCV000014005	MedGen:C2751310,OMIM:613092	Hyperuricemic nephropathy, familial juvenile, 2	germline	germline	GRCh37	NC_000001.10	1	204135375	204135377	GAGC	G	1q32.1	no assertion criteria provided	1		N	OMIM Allelic Variant:179820.0004	1	13125
28164	short repeat	NM_000537.4(REN):c.36_38GCT[3] (p.Leu16del)	5972	REN	HGNC:9958	Pathogenic	1	Aug 01, 2009	-1	-	RCV000014005	MedGen:C2751310,OMIM:613092	Hyperuricemic nephropathy, familial juvenile, 2	germline	germline	GRCh38	NC_000001.11	1	204166247	204166249	GAGC	G	1q32.1	no assertion criteria provided	1		N	OMIM Allelic Variant:179820.0004	1	13125
28165	single nucleotide variant	NM_000537.4(REN):c.47T>G (p.Leu16Arg)	5972	REN	HGNC:9958	Pathogenic	1	Aug 01, 2009	121917743	-	RCV000014006	MedGen:C2751310,OMIM:613092	Hyperuricemic nephropathy, familial juvenile, 2	germline	germline	GRCh37	NC_000001.10	1	204135375	204135375	A	C	1q32.1	no assertion criteria provided	1		N	OMIM Allelic Variant:179820.0005,UniProtKB (protein):P00797#VAR_063770	1	13126
28165	single nucleotide variant	NM_000537.4(REN):c.47T>G (p.Leu16Arg)	5972	REN	HGNC:9958	Pathogenic	1	Aug 01, 2009	121917743	-	RCV000014006	MedGen:C2751310,OMIM:613092	Hyperuricemic nephropathy, familial juvenile, 2	germline	germline	GRCh38	NC_000001.11	1	204166247	204166247	A	C	1q32.1	no assertion criteria provided	1		N	OMIM Allelic Variant:179820.0005,UniProtKB (protein):P00797#VAR_063770	1	13126
28167	single nucleotide variant	NM_002875.5(RAD51):c.-98G>C	5888	RAD51	HGNC:9817	risk factor	0	Dec 01, 2007	1801320	-	RCV000014008	na	Breast cancer, susceptibility to, in BRCA1 and BRCA2 carriers	germline	germline	GRCh38	NC_000015.10	15	40695330	40695330	G	C	15q15.1	no assertion criteria provided	1		N	OMIM Allelic Variant:179617.0002	1	13128
28167	single nucleotide variant	NM_002875.5(RAD51):c.-98G>C	5888	RAD51	HGNC:9817	risk factor	0	Dec 01, 2007	1801320	-	RCV000014008	na	Breast cancer, susceptibility to, in BRCA1 and BRCA2 carriers	germline	germline	GRCh37	NC_000015.9	15	40987528	40987528	G	C	15q15.1	no assertion criteria provided	1		N	OMIM Allelic Variant:179617.0002	1	13128
28279	deletion	NM_002743.3(PRKCSH):c.1440+2_1440+3del	5589	PRKCSH	HGNC:9411	Pathogenic	1	Mar 01, 2003	757957327	-	RCV000014145	MedGen:C0887850,OMIM:174050	Polycystic liver disease 1	germline	germline	GRCh38	NC_000019.10	19	11449176	11449177	CGT	C	19p13.2	no assertion criteria provided	1		N	OMIM Allelic Variant:177060.0003	1	13240
28276	single nucleotide variant	NM_000119.2(EPB42):c.1747G>T (p.Glu583Ter)	2038	EPB42	HGNC:3381	Pathogenic	1	Sep 01, 2002	115998465	-	RCV000014142	MedGen:C2675192,OMIM:612690	Spherocytosis type 5	germline	germline	GRCh37	NC_000015.9	15	43495435	43495435	C	A	15q15	no assertion criteria provided	1		N	OMIM Allelic Variant:177070.0005	1	13237
28280	single nucleotide variant	NM_002743.3(PRKCSH):c.1240C>T (p.Gln414Ter)	5589	PRKCSH	HGNC:9411	Pathogenic	1	Mar 01, 2003	121918519	-	RCV000014146	MedGen:C0887850,OMIM:174050	Polycystic liver disease 1	germline	germline	GRCh38	NC_000019.10	19	11448604	11448604	C	T	19p13.2	no assertion criteria provided	1		N	OMIM Allelic Variant:177060.0004	1	13241
28238	single nucleotide variant	NM_001098668.4(SFTPA2):c.692G>T (p.Gly231Val)	729238	SFTPA2	HGNC:10799	Pathogenic	1	Jan 01, 2009	121917737	-	RCV000014086	MedGen:C1800706,OMIM:178500,SNOMED CT:28168000	Idiopathic fibrosing alveolitis, chronic form	germline	germline	GRCh37	NC_000010.10	10	81317020	81317020	C	A	10q22.3	no assertion criteria provided	1		N	OMIM Allelic Variant:178642.0001	1	13199
28238	single nucleotide variant	NM_001098668.4(SFTPA2):c.692G>T (p.Gly231Val)	729238	SFTPA2	HGNC:10799	Pathogenic	1	Jan 01, 2009	121917737	-	RCV000014086	MedGen:C1800706,OMIM:178500,SNOMED CT:28168000	Idiopathic fibrosing alveolitis, chronic form	germline	germline	GRCh38	NC_000010.11	10	79557264	79557264	C	A	10q22.3	no assertion criteria provided	1		N	OMIM Allelic Variant:178642.0001	1	13199
28239	single nucleotide variant	NM_001098668.4(SFTPA2):c.593T>C (p.Phe198Ser)	729238	SFTPA2	HGNC:10799	Pathogenic	1	Jan 01, 2009	121917738	-	RCV000014087	MedGen:C1800706,OMIM:178500,SNOMED CT:28168000	Idiopathic fibrosing alveolitis, chronic form	germline	germline	GRCh37	NC_000010.10	10	81317119	81317119	A	G	10q22.3	no assertion criteria provided	1		N	OMIM Allelic Variant:178642.0002	1	13200
28239	single nucleotide variant	NM_001098668.4(SFTPA2):c.593T>C (p.Phe198Ser)	729238	SFTPA2	HGNC:10799	Pathogenic	1	Jan 01, 2009	121917738	-	RCV000014087	MedGen:C1800706,OMIM:178500,SNOMED CT:28168000	Idiopathic fibrosing alveolitis, chronic form	germline	germline	GRCh38	NC_000010.11	10	79557363	79557363	A	G	10q22.3	no assertion criteria provided	1		N	OMIM Allelic Variant:178642.0002	1	13200
28240	indel	NM_000542.5(SFTPB):c.361delinsGAA (p.Pro121fs)	6439	SFTPB	HGNC:10801	Pathogenic	1	Jan 01, 2006	35328240	-	RCV000014088	MedGen:C1968602,OMIM:265120,Orphanet:ORPHA217563	Surfactant metabolism dysfunction, pulmonary, 1	germline	germline	GRCh38	NC_000002.12	2	85666649	85666649	G	TTC	2p11.2	no assertion criteria provided	1		N	OMIM Allelic Variant:178640.0001	1	13201
28240	indel	NM_000542.5(SFTPB):c.361delinsGAA (p.Pro121fs)	6439	SFTPB	HGNC:10801	Pathogenic	1	Jan 01, 2006	35328240	-	RCV000014088	MedGen:C1968602,OMIM:265120,Orphanet:ORPHA217563	Surfactant metabolism dysfunction, pulmonary, 1	germline	germline	GRCh37	NC_000002.11	2	85893772	85893772	G	TTC	2p11.2	no assertion criteria provided	1		N	OMIM Allelic Variant:178640.0001	1	13201
28241	deletion	SFTPB, 1-BP DEL, 1553T	6439	SFTPB	HGNC:10801	Pathogenic	1	Jun 01, 1999	-1	-	RCV000014089	MedGen:C1968602,OMIM:265120,Orphanet:ORPHA217563	Surfactant metabolism dysfunction, pulmonary, 1	germline	germline		na	na	-1	-1	na	na	-	no assertion criteria provided	1		N	OMIM Allelic Variant:178640.0002	1	13202
28242	deletion	SFTPB, 1-BP DEL, 457C	6439	SFTPB	HGNC:10801	Pathogenic	1	Jan 01, 1999	-1	-	RCV000014090	MedGen:C1968602,OMIM:265120,Orphanet:ORPHA217563	Surfactant metabolism dysfunction, pulmonary, 1	germline	germline		na	na	-1	-1	na	na	-	no assertion criteria provided	1		N	OMIM Allelic Variant:178640.0003	1	13203
28243	single nucleotide variant	NM_000542.5(SFTPB):c.706C>T (p.Arg236Cys)	6439	SFTPB	HGNC:10801	Pathogenic	1	Dec 01, 1995	137853202	-	RCV000014091	MedGen:C1968602,OMIM:265120,Orphanet:ORPHA217563	Surfactant metabolism dysfunction, pulmonary, 1	germline	germline	GRCh37	NC_000002.11	2	85890937	85890937	G	A	2p11.2	no assertion criteria provided	1		N	OMIM Allelic Variant:178640.0004	1	13204
28243	single nucleotide variant	NM_000542.5(SFTPB):c.706C>T (p.Arg236Cys)	6439	SFTPB	HGNC:10801	Pathogenic	1	Dec 01, 1995	137853202	-	RCV000014091	MedGen:C1968602,OMIM:265120,Orphanet:ORPHA217563	Surfactant metabolism dysfunction, pulmonary, 1	germline	germline	GRCh38	NC_000002.12	2	85663814	85663814	G	A	2p11.2	no assertion criteria provided	1		N	OMIM Allelic Variant:178640.0004	1	13204
28244	single nucleotide variant	NM_000542.5(SFTPB):c.465G>T (p.Gly155=)	6439	SFTPB	HGNC:10801	Pathogenic	1	Sep 01, 2000	1553380888	-	RCV000014092	MedGen:C1968602,OMIM:265120,Orphanet:ORPHA217563	Surfactant metabolism dysfunction, pulmonary, 1	germline	germline	GRCh37	NC_000002.11	2	85892846	85892846	C	A	2p11.2	no assertion criteria provided	1		N	OMIM Allelic Variant:178640.0005	1	13205
28244	single nucleotide variant	NM_000542.5(SFTPB):c.465G>T (p.Gly155=)	6439	SFTPB	HGNC:10801	Pathogenic	1	Sep 01, 2000	1553380888	-	RCV000014092	MedGen:C1968602,OMIM:265120,Orphanet:ORPHA217563	Surfactant metabolism dysfunction, pulmonary, 1	germline	germline	GRCh38	NC_000002.12	2	85665723	85665723	C	A	2p11.2	no assertion criteria provided	1		N	OMIM Allelic Variant:178640.0005	1	13205
28246	single nucleotide variant	SFTPC, IVS4DS, G-A, +1	6440	SFTPC	HGNC:10802	Pathogenic	1	Feb 15, 2003	-1	-	RCV000014094	MedGen:C1970470,OMIM:610913,Orphanet:ORPHA440392	Surfactant metabolism dysfunction, pulmonary, 2	germline	germline		na	na	-1	-1	na	na	-	no assertion criteria provided	1		N	OMIM Allelic Variant:178620.0001	1	13207
28247	single nucleotide variant	NM_003018.4(SFTPC):c.218T>C (p.Ile73Thr)	6440	SFTPC	HGNC:10802	Pathogenic	1	Jan 04, 2018	121917834	-	RCV000014095;RCV000731190	MedGen:C1970470,OMIM:610913,Orphanet:ORPHA440392;MedGen:CN517202	Surfactant metabolism dysfunction, pulmonary, 2	germline	germline	GRCh37	NC_000008.10	8	22020609	22020609	T	C	8p21.3	criteria provided, multiple submitters, no conflicts	3		N	OMIM Allelic Variant:178620.0002	3	13208
28247	single nucleotide variant	NM_003018.4(SFTPC):c.218T>C (p.Ile73Thr)	6440	SFTPC	HGNC:10802	Pathogenic	1	Jan 04, 2018	121917834	-	RCV000014095;RCV000731190	MedGen:C1970470,OMIM:610913,Orphanet:ORPHA440392;MedGen:CN517202	Surfactant metabolism dysfunction, pulmonary, 2	germline	germline	GRCh38	NC_000008.11	8	22163096	22163096	T	C	8p21.3	criteria provided, multiple submitters, no conflicts	3		N	OMIM Allelic Variant:178620.0002	3	13208
28249	single nucleotide variant	NM_003018.4(SFTPC):c.563T>A (p.Leu188Gln)	6440	SFTPC	HGNC:10802	Pathogenic	1	May 01, 2002	121917835	-	RCV000014097	MedGen:C1970470,OMIM:610913,Orphanet:ORPHA440392	Surfactant metabolism dysfunction, pulmonary, 2	germline	germline	GRCh37	NC_000008.10	8	22021523	22021523	T	A	8p21.3	no assertion criteria provided	1		N	OMIM Allelic Variant:178620.0004	1	13210
28249	single nucleotide variant	NM_003018.4(SFTPC):c.563T>A (p.Leu188Gln)	6440	SFTPC	HGNC:10802	Pathogenic	1	May 01, 2002	121917835	-	RCV000014097	MedGen:C1970470,OMIM:610913,Orphanet:ORPHA440392	Surfactant metabolism dysfunction, pulmonary, 2	germline	germline	GRCh38	NC_000008.11	8	22164010	22164010	T	A	8p21.3	no assertion criteria provided	1		N	OMIM Allelic Variant:178620.0004	1	13210
28250	single nucleotide variant	NM_003018.4(SFTPC):c.435+1G>T	6440	SFTPC	HGNC:10802	Pathogenic	1	Feb 22, 2001	-1	-	RCV000014098	MedGen:C1970470,OMIM:610913,Orphanet:ORPHA440392	Surfactant metabolism dysfunction, pulmonary, 2	germline	germline	GRCh37	NC_000008.10	8	22021060	22021060	G	T	8p21.3	no assertion criteria provided	1		N	OMIM Allelic Variant:178620.0005	1	13211
28250	single nucleotide variant	NM_003018.4(SFTPC):c.435+1G>T	6440	SFTPC	HGNC:10802	Pathogenic	1	Feb 22, 2001	-1	-	RCV000014098	MedGen:C1970470,OMIM:610913,Orphanet:ORPHA440392	Surfactant metabolism dysfunction, pulmonary, 2	germline	germline	GRCh38	NC_000008.11	8	22163547	22163547	G	T	8p21.3	no assertion criteria provided	1		N	OMIM Allelic Variant:178620.0005	1	13211
28251	single nucleotide variant	NM_003018.4(SFTPC):c.347C>A (p.Ala116Asp)	6440	SFTPC	HGNC:10802	Pathogenic	1	Jan 13, 2005	121918559	-	RCV000014099	MedGen:C1970470,OMIM:610913,Orphanet:ORPHA440392	Surfactant metabolism dysfunction, pulmonary, 2	germline	germline	GRCh37	NC_000008.10	8	22020971	22020971	C	A	8p21.3	no assertion criteria provided	1		N	OMIM Allelic Variant:178620.0006	1	13212
28251	single nucleotide variant	NM_003018.4(SFTPC):c.347C>A (p.Ala116Asp)	6440	SFTPC	HGNC:10802	Pathogenic	1	Jan 13, 2005	121918559	-	RCV000014099	MedGen:C1970470,OMIM:610913,Orphanet:ORPHA440392	Surfactant metabolism dysfunction, pulmonary, 2	germline	germline	GRCh38	NC_000008.11	8	22163458	22163458	C	A	8p21.3	no assertion criteria provided	1		N	OMIM Allelic Variant:178620.0006	1	13212
28252	single nucleotide variant	NM_003018.4(SFTPC):c.196G>A (p.Glu66Lys)	6440	SFTPC	HGNC:10802	Pathogenic	1	Jan 01, 2005	121917836	-	RCV000014100	MedGen:C1970470,OMIM:610913,Orphanet:ORPHA440392	Surfactant metabolism dysfunction, pulmonary, 2	germline	germline	GRCh37	NC_000008.10	8	22020240	22020240	G	A	8p21.3	no assertion criteria provided	1		N	OMIM Allelic Variant:178620.0007	1	13213
28252	single nucleotide variant	NM_003018.4(SFTPC):c.196G>A (p.Glu66Lys)	6440	SFTPC	HGNC:10802	Pathogenic	1	Jan 01, 2005	121917836	-	RCV000014100	MedGen:C1970470,OMIM:610913,Orphanet:ORPHA440392	Surfactant metabolism dysfunction, pulmonary, 2	germline	germline	GRCh38	NC_000008.11	8	22162727	22162727	G	A	8p21.3	no assertion criteria provided	1		N	OMIM Allelic Variant:178620.0007	1	13213
28253	single nucleotide variant	NM_003018.4(SFTPC):c.581T>C (p.Leu194Pro)	6440	SFTPC	HGNC:10802	Pathogenic	1	Jul 01, 2009	121918560	-	RCV000014101	MedGen:C1970470,OMIM:610913,Orphanet:ORPHA440392	Surfactant metabolism dysfunction, pulmonary, 2	germline	germline	GRCh37	NC_000008.10	8	22021541	22021541	T	C	8p21.3	no assertion criteria provided	1		N	OMIM Allelic Variant:178620.0008	1	13214
28253	single nucleotide variant	NM_003018.4(SFTPC):c.581T>C (p.Leu194Pro)	6440	SFTPC	HGNC:10802	Pathogenic	1	Jul 01, 2009	121918560	-	RCV000014101	MedGen:C1970470,OMIM:610913,Orphanet:ORPHA440392	Surfactant metabolism dysfunction, pulmonary, 2	germline	germline	GRCh38	NC_000008.11	8	22164028	22164028	T	C	8p21.3	no assertion criteria provided	1		N	OMIM Allelic Variant:178620.0008	1	13214
28281	single nucleotide variant	NM_002743.3(PRKCSH):c.1269C>G (p.Tyr423Ter)	5589	PRKCSH	HGNC:9411	Pathogenic	1	Mar 01, 2003	121918520	-	RCV000014147	MedGen:C0887850,OMIM:174050	Polycystic liver disease 1	germline	germline	GRCh38	NC_000019.10	19	11448917	11448917	C	G	19p13.2	no assertion criteria provided	1		N	OMIM Allelic Variant:177060.0005	1	13242
28270	single nucleotide variant	NM_005360.5(MAF):c.863G>C (p.Arg288Pro)	4094	MAF	HGNC:6776	Pathogenic	1	Mar 16, 2012	121917735	-	RCV000014136	MedGen:C3888097,OMIM:610202	Cataract 21, multiple types	germline	germline	GRCh37	NC_000016.9	16	79632937	79632937	C	G	16q23	no assertion criteria provided	1		N	OMIM Allelic Variant:177075.0001,UniProtKB (protein):O75444#VAR_029369	1	13231
28270	single nucleotide variant	NM_005360.5(MAF):c.863G>C (p.Arg288Pro)	4094	MAF	HGNC:6776	Pathogenic	1	Mar 16, 2012	121917735	-	RCV000014136	MedGen:C3888097,OMIM:610202	Cataract 21, multiple types	germline	germline	GRCh38	NC_000016.10	16	79599040	79599040	C	G	16q23.2	no assertion criteria provided	1		N	OMIM Allelic Variant:177075.0001,UniProtKB (protein):O75444#VAR_029369	1	13231
28271	single nucleotide variant	NM_005360.5(MAF):c.890A>G (p.Lys297Arg)	4094	MAF	HGNC:6776	Pathogenic	1	Mar 15, 2006	121917736	-	RCV000014137	MedGen:C3888097,OMIM:610202	Cataract 21, multiple types	germline	germline	GRCh37	NC_000016.9	16	79632910	79632910	T	C	16q23	no assertion criteria provided	1		N	OMIM Allelic Variant:177075.0002,UniProtKB (protein):O75444#VAR_029370	1	13232
28271	single nucleotide variant	NM_005360.5(MAF):c.890A>G (p.Lys297Arg)	4094	MAF	HGNC:6776	Pathogenic	1	Mar 15, 2006	121917736	-	RCV000014137	MedGen:C3888097,OMIM:610202	Cataract 21, multiple types	germline	germline	GRCh38	NC_000016.10	16	79599013	79599013	T	C	16q23.2	no assertion criteria provided	1		N	OMIM Allelic Variant:177075.0002,UniProtKB (protein):O75444#VAR_029370	1	13232
28273	deletion	NM_000119.2(EPB42):c.265delG (p.Val89Trpfs)	2038	EPB42	HGNC:3381	Pathogenic	1	Mar 25, 2009	266257354	-	RCV000033190	MedGen:C2675192,OMIM:612690	Spherocytosis type 5	germline	germline	GRCh37	NC_000015.9	15	43508487	43508487	AC	A	15q15	no assertion criteria provided	1		N	OMIM Allelic Variant:177070.0002	1	13234
28273	deletion	NM_000119.2(EPB42):c.265delG (p.Val89Trpfs)	2038	EPB42	HGNC:3381	Pathogenic	1	Mar 25, 2009	266257354	-	RCV000033190	MedGen:C2675192,OMIM:612690	Spherocytosis type 5	germline	germline	GRCh38	NC_000015.10	15	43216289	43216289	AC	A	15q15.2	no assertion criteria provided	1		N	OMIM Allelic Variant:177070.0002	1	13234
28274	single nucleotide variant	NM_000119.2(EPB42):c.929G>A (p.Arg310Gln)	2038	EPB42	HGNC:3381	Pathogenic	1	Mar 13, 2014	121917734	-	RCV000014140	MedGen:C2675192,OMIM:612690	Spherocytosis type 5	germline	germline	GRCh37	NC_000015.9	15	43500967	43500967	C	T	15q15	no assertion criteria provided	2		N	OMIM Allelic Variant:177070.0003	1	13235
28274	single nucleotide variant	NM_000119.2(EPB42):c.929G>A (p.Arg310Gln)	2038	EPB42	HGNC:3381	Pathogenic	1	Mar 13, 2014	121917734	-	RCV000014140	MedGen:C2675192,OMIM:612690	Spherocytosis type 5	germline	germline	GRCh38	NC_000015.10	15	43208769	43208769	C	T	15q15.2	no assertion criteria provided	2		N	OMIM Allelic Variant:177070.0003	1	13235
28275	single nucleotide variant	NM_000119.2(EPB42):c.922+1G>A	2038	EPB42	HGNC:3381	Pathogenic	1	Jul 01, 1995	266257355	-	RCV000014141	MedGen:C2675192,OMIM:612690	Spherocytosis type 5	germline	germline	GRCh37	NC_000015.9	15	43501471	43501471	C	T	15q15	no assertion criteria provided	1		N	OMIM Allelic Variant:177070.0004	1	13236
28275	single nucleotide variant	NM_000119.2(EPB42):c.922+1G>A	2038	EPB42	HGNC:3381	Pathogenic	1	Jul 01, 1995	266257355	-	RCV000014141	MedGen:C2675192,OMIM:612690	Spherocytosis type 5	germline	germline	GRCh38	NC_000015.10	15	43209273	43209273	C	T	15q15.2	no assertion criteria provided	1		N	OMIM Allelic Variant:177070.0004	1	13236
28283	single nucleotide variant	NM_002739.5(PRKCG):c.301C>T (p.His101Tyr)	5582	PRKCG	HGNC:9402	Pathogenic	1	Feb 28, 2019	121918511	-	RCV000014149	MedGen:C1854369,OMIM:605361,Orphanet:ORPHA98763	Spinocerebellar ataxia 14	germline	germline	GRCh38	NC_000019.10	19	53889653	53889653	C	T	19q13.42	no assertion criteria provided	3		N	OMIM Allelic Variant:176980.0001,UniProtKB (protein):P05129#VAR_017060	3	13244
28284	single nucleotide variant	NM_002739.5(PRKCG):c.355T>C (p.Ser119Pro)	5582	PRKCG	HGNC:9402	Pathogenic	1	Apr 18, 2013	121918512	-	RCV000014150	MedGen:C1854369,OMIM:605361,Orphanet:ORPHA98763	Spinocerebellar ataxia 14	germline	germline	GRCh37	NC_000019.9	19	54392961	54392961	T	C	19q13.4	no assertion criteria provided	2		N	OMIM Allelic Variant:176980.0002,UniProtKB (protein):P05129#VAR_017061	1	13245
28284	single nucleotide variant	NM_002739.5(PRKCG):c.355T>C (p.Ser119Pro)	5582	PRKCG	HGNC:9402	Pathogenic	1	Apr 18, 2013	121918512	-	RCV000014150	MedGen:C1854369,OMIM:605361,Orphanet:ORPHA98763	Spinocerebellar ataxia 14	germline	germline	GRCh38	NC_000019.10	19	53889707	53889707	T	C	19q13.42	no assertion criteria provided	2		N	OMIM Allelic Variant:176980.0002,UniProtKB (protein):P05129#VAR_017061	1	13245
28285	single nucleotide variant	NM_002739.5(PRKCG):c.383G>A (p.Gly128Asp)	5582	PRKCG	HGNC:9402	Pathogenic	1	Apr 18, 2013	121918513	-	RCV000014151	MedGen:C1854369,OMIM:605361,Orphanet:ORPHA98763	Spinocerebellar ataxia 14	germline	germline	GRCh37	NC_000019.9	19	54392989	54392989	G	A	19q13.4	no assertion criteria provided	2		N	OMIM Allelic Variant:176980.0003,UniProtKB (protein):P05129#VAR_017062	1	13246
28285	single nucleotide variant	NM_002739.5(PRKCG):c.383G>A (p.Gly128Asp)	5582	PRKCG	HGNC:9402	Pathogenic	1	Apr 18, 2013	121918513	-	RCV000014151	MedGen:C1854369,OMIM:605361,Orphanet:ORPHA98763	Spinocerebellar ataxia 14	germline	germline	GRCh38	NC_000019.10	19	53889735	53889735	G	A	19q13.42	no assertion criteria provided	2		N	OMIM Allelic Variant:176980.0003,UniProtKB (protein):P05129#VAR_017062	1	13246
28286	single nucleotide variant	NM_002739.5(PRKCG):c.353G>A (p.Gly118Asp)	5582	PRKCG	HGNC:9402	Pathogenic	1	Apr 18, 2013	121918514	-	RCV000014152	MedGen:C1854369,OMIM:605361,Orphanet:ORPHA98763	Spinocerebellar ataxia 14	germline	germline	GRCh37	NC_000019.9	19	54392959	54392959	G	A	19q13.4	no assertion criteria provided	2		N	OMIM Allelic Variant:176980.0004	1	13247
28286	single nucleotide variant	NM_002739.5(PRKCG):c.353G>A (p.Gly118Asp)	5582	PRKCG	HGNC:9402	Pathogenic	1	Apr 18, 2013	121918514	-	RCV000014152	MedGen:C1854369,OMIM:605361,Orphanet:ORPHA98763	Spinocerebellar ataxia 14	germline	germline	GRCh38	NC_000019.10	19	53889705	53889705	G	A	19q13.42	no assertion criteria provided	2		N	OMIM Allelic Variant:176980.0004	1	13247
28287	single nucleotide variant	NM_002739.5(PRKCG):c.380A>G (p.Gln127Arg)	5582	PRKCG	HGNC:9402	Pathogenic	1	Jul 20, 2017	121918515	-	RCV000014153;RCV000517594	MedGen:C1854369,OMIM:605361,Orphanet:ORPHA98763;MedGen:CN517202	Spinocerebellar ataxia 14	germline	germline	GRCh37	NC_000019.9	19	54392986	54392986	A	G	19q13.4	criteria provided, single submitter	3		N	OMIM Allelic Variant:176980.0005	3	13248
28287	single nucleotide variant	NM_002739.5(PRKCG):c.380A>G (p.Gln127Arg)	5582	PRKCG	HGNC:9402	Pathogenic	1	Jul 20, 2017	121918515	-	RCV000014153;RCV000517594	MedGen:C1854369,OMIM:605361,Orphanet:ORPHA98763;MedGen:CN517202	Spinocerebellar ataxia 14	germline	germline	GRCh38	NC_000019.10	19	53889732	53889732	A	G	19q13.42	criteria provided, single submitter	3		N	OMIM Allelic Variant:176980.0005	3	13248
28288	single nucleotide variant	NM_002739.5(PRKCG):c.1927T>C (p.Phe643Leu)	5582	PRKCG	HGNC:9402	Pathogenic	1	Apr 18, 2013	121918516	-	RCV000014154	MedGen:C1854369,OMIM:605361,Orphanet:ORPHA98763	Spinocerebellar ataxia 14	germline	germline	GRCh37	NC_000019.9	19	54409982	54409982	T	C	19q13.4	no assertion criteria provided	2		N	OMIM Allelic Variant:176980.0006	1	13249
28288	single nucleotide variant	NM_002739.5(PRKCG):c.1927T>C (p.Phe643Leu)	5582	PRKCG	HGNC:9402	Pathogenic	1	Apr 18, 2013	121918516	-	RCV000014154	MedGen:C1854369,OMIM:605361,Orphanet:ORPHA98763	Spinocerebellar ataxia 14	germline	germline	GRCh38	NC_000019.10	19	53906728	53906728	T	C	19q13.42	no assertion criteria provided	2		N	OMIM Allelic Variant:176980.0006	1	13249
28289	single nucleotide variant	NM_002739.5(PRKCG):c.1081A>G (p.Ser361Gly)	5582	PRKCG	HGNC:9402	Pathogenic	1	Apr 18, 2013	121918517	-	RCV000014155	MedGen:C1854369,OMIM:605361,Orphanet:ORPHA98763	Spinocerebellar ataxia 14	germline	germline	GRCh37	NC_000019.9	19	54401354	54401354	A	G	19q13.4	no assertion criteria provided	2		N	OMIM Allelic Variant:176980.0007	1	13250
28289	single nucleotide variant	NM_002739.5(PRKCG):c.1081A>G (p.Ser361Gly)	5582	PRKCG	HGNC:9402	Pathogenic	1	Apr 18, 2013	121918517	-	RCV000014155	MedGen:C1854369,OMIM:605361,Orphanet:ORPHA98763	Spinocerebellar ataxia 14	germline	germline	GRCh38	NC_000019.10	19	53898100	53898100	A	G	19q13.42	no assertion criteria provided	2		N	OMIM Allelic Variant:176980.0007	1	13250
28290	single nucleotide variant	NM_002739.5(PRKCG):c.303C>G (p.His101Gln)	5582	PRKCG	HGNC:9402	Pathogenic	1	Apr 18, 2013	121918518	-	RCV000014156	MedGen:C1854369,OMIM:605361,Orphanet:ORPHA98763	Spinocerebellar ataxia 14	germline	germline	GRCh37	NC_000019.9	19	54392909	54392909	C	G	19q13.4	no assertion criteria provided	2		N	OMIM Allelic Variant:176980.0008	1	13251
28290	single nucleotide variant	NM_002739.5(PRKCG):c.303C>G (p.His101Gln)	5582	PRKCG	HGNC:9402	Pathogenic	1	Apr 18, 2013	121918518	-	RCV000014156	MedGen:C1854369,OMIM:605361,Orphanet:ORPHA98763	Spinocerebellar ataxia 14	germline	germline	GRCh38	NC_000019.10	19	53889655	53889655	C	G	19q13.42	no assertion criteria provided	2		N	OMIM Allelic Variant:176980.0008	1	13251
28291	deletion	NM_002739.5(PRKCG):c.2091_*98del (p.Met697_Ter698delinsXaa)	5582	PRKCG	HGNC:9402	Pathogenic	1	Apr 18, 2013	1555808841	nsv1067876	RCV000014157	MedGen:C1854369,OMIM:605361,Orphanet:ORPHA98763	Spinocerebellar ataxia 14	germline	germline	GRCh37	NC_000019.9	19	54410146	54410247	TGTAATCTCACCCGCCGCCACTAGGTGTCCCCAACGTCCCCTCCGCCGTGCCGGCGGCAGCCCCACTTCACCCCCAACTTCACCACCCCCTGTCCCATTCTAG	T	19q13.4	no assertion criteria provided	2		N	OMIM Allelic Variant:176980.0009,dbVar:nssv3761609,dbVar:nsv1067876	1	13252
28291	deletion	NM_002739.5(PRKCG):c.2091_*98del (p.Met697_Ter698delinsXaa)	5582	PRKCG	HGNC:9402	Pathogenic	1	Apr 18, 2013	1555808841	nsv1067876	RCV000014157	MedGen:C1854369,OMIM:605361,Orphanet:ORPHA98763	Spinocerebellar ataxia 14	germline	germline	GRCh38	NC_000019.10	19	53906892	53906993	TGTAATCTCACCCGCCGCCACTAGGTGTCCCCAACGTCCCCTCCGCCGTGCCGGCGGCAGCCCCACTTCACCCCCAACTTCACCACCCCCTGTCCCATTCTAG	T	19q13.42	no assertion criteria provided	2		N	OMIM Allelic Variant:176980.0009,dbVar:nssv3761609,dbVar:nsv1067876	1	13252
28292	single nucleotide variant	NM_001079.3(ZAP70):c.1624-11G>A	7535	ZAP70	HGNC:12858	Pathogenic	1	Feb 16, 2017	730880318	-	RCV000014158;RCV000726208	MedGen:C1849236,OMIM:269840;MedGen:CN517202	Severe combined immunodeficiency, atypical	germline	germline	GRCh38	NC_000002.12	2	97737984	97737984	G	A	2q11.2	criteria provided, multiple submitters, no conflicts	3		N	OMIM Allelic Variant:176947.0001,OMIM Allelic Variant:176947.0002	3	13253
28292	single nucleotide variant	NM_001079.3(ZAP70):c.1624-11G>A	7535	ZAP70	HGNC:12858	Pathogenic	1	Feb 16, 2017	730880318	-	RCV000014158;RCV000726208	MedGen:C1849236,OMIM:269840;MedGen:CN517202	Severe combined immunodeficiency, atypical	germline	germline	GRCh37	NC_000002.11	2	98354447	98354447	G	A	2q11.2	criteria provided, multiple submitters, no conflicts	3		N	OMIM Allelic Variant:176947.0001,OMIM Allelic Variant:176947.0002	3	13253
28294	single nucleotide variant	NM_001079.3(ZAP70):c.1554C>A (p.Ser518Arg)	7535	ZAP70	HGNC:12858	Pathogenic	1	Dec 14, 2012	104893674	-	RCV000033208	MedGen:C1849236,OMIM:269840	Severe combined immunodeficiency, atypical	germline	germline	GRCh37	NC_000002.11	2	98354291	98354291	C	A	2q11.2	no assertion criteria provided	1		N	OMIM Allelic Variant:176947.0003,UniProtKB (protein):P43403#VAR_006351	1	13255
28294	single nucleotide variant	NM_001079.3(ZAP70):c.1554C>A (p.Ser518Arg)	7535	ZAP70	HGNC:12858	Pathogenic	1	Dec 14, 2012	104893674	-	RCV000033208	MedGen:C1849236,OMIM:269840	Severe combined immunodeficiency, atypical	germline	germline	GRCh38	NC_000002.12	2	97737828	97737828	C	A	2q11.2	no assertion criteria provided	1		N	OMIM Allelic Variant:176947.0003,UniProtKB (protein):P43403#VAR_006351	1	13255
28295	deletion	NM_001079.3(ZAP70):c.1510_1522del (p.Lys504fs)	7535	ZAP70	HGNC:12858	Pathogenic	1	Jun 10, 1994	730880319	-	RCV000014164	MedGen:C1849236,OMIM:269840	Severe combined immunodeficiency, atypical	germline	germline	GRCh38	NC_000002.12	2	97737783	97737795	TCAAGTGGTACGCA	T	2q11.2	no assertion criteria provided	1		N	OMIM Allelic Variant:176947.0004	1	13256
28295	deletion	NM_001079.3(ZAP70):c.1510_1522del (p.Lys504fs)	7535	ZAP70	HGNC:12858	Pathogenic	1	Jun 10, 1994	730880319	-	RCV000014164	MedGen:C1849236,OMIM:269840	Severe combined immunodeficiency, atypical	germline	germline	GRCh37	NC_000002.11	2	98354246	98354258	TCAAGTGGTACGCA	T	2q11.2	no assertion criteria provided	1		N	OMIM Allelic Variant:176947.0004	1	13256
28296	single nucleotide variant	NM_001079.3(ZAP70):c.1394G>A (p.Arg465His)	7535	ZAP70	HGNC:12858	Pathogenic	1	Dec 14, 2012	137853201	-	RCV000033214	MedGen:C1849236,OMIM:269840	Severe combined immunodeficiency, atypical	germline	germline	GRCh37	NC_000002.11	2	98354040	98354040	G	A	2q11.2	no assertion criteria provided	1		N	OMIM Allelic Variant:176947.0005,UniProtKB (protein):P43403#VAR_015538	1	13257
28296	single nucleotide variant	NM_001079.3(ZAP70):c.1394G>A (p.Arg465His)	7535	ZAP70	HGNC:12858	Pathogenic	1	Dec 14, 2012	137853201	-	RCV000033214	MedGen:C1849236,OMIM:269840	Severe combined immunodeficiency, atypical	germline	germline	GRCh38	NC_000002.12	2	97737577	97737577	G	A	2q11.2	no assertion criteria provided	1		N	OMIM Allelic Variant:176947.0005,UniProtKB (protein):P43403#VAR_015538	1	13257
30404	single nucleotide variant	NM_000518.5(HBB):c.431A>C (p.His144Pro)	3043	HBB	HGNC:4827	Pathogenic	1	Jun 20, 2019	33918338	-	RCV000641613;RCV000016616;RCV001001407	MedGen:C4693822,OMIM:617980;na;MedGen:CN169374	Erythrocytosis 6, familial;HEMOGLOBIN SYRACUSE	germline	germline	GRCh37	NC_000011.9	11	5246841	5246841	T	G	11p15.4	criteria provided, single submitter	2		N	OMIM Allelic Variant:141900.0275,UniProtKB (protein):P68871#VAR_003087	3	15365
30417	single nucleotide variant	NM_000518.4(HBB):c.320T>A (p.Leu107Gln)	3043	HBB	HGNC:4827	Pathogenic	1	Dec 12, 2017	33941844	-	RCV000016630	MedGen:C1840779	Methemoglobinemia, beta-globin type	germline	germline	GRCh38	NC_000011.10	11	5225722	5225722	A	T	11p15.4	no assertion criteria provided	1		N	HBVAR:476,OMIM Allelic Variant:141900.0287	1	15378
28407	deletion	PSAP, 1-BP DEL, 803G	5660	PSAP	HGNC:9498	Pathogenic	1	Apr 15, 2001	-1	-	RCV000014297	MedGen:C2673635,OMIM:611721	Combined saposin deficiency	germline	germline		na	na	-1	-1	na	na	-	no assertion criteria provided	1		N	OMIM Allelic Variant:176801.0008	1	13368
30531	single nucleotide variant	NM_000518.5(HBB):c.-82C>A	3043	HBB	HGNC:4827	Pathogenic	1	Jan 01, 1992	34500389	-	RCV000016752	MedGen:C3841475	Beta-plus-thalassemia	germline	germline	GRCh38	NC_000011.10	11	5227103	5227103	G	T	11p15.4	no assertion criteria provided	1		N	OMIM Allelic Variant:141900.0406	1	15492
28342	single nucleotide variant	NM_000506.3(F2):c.940C>T (p.Arg314Cys)	2147	F2	HGNC:3535	Pathogenic	1	Nov 15, 1986	121918477	-	RCV000014230	MedGen:C0272317,SNOMED CT:33297000	Hereditary factor II deficiency disease	germline	germline	GRCh37	NC_000011.9	11	46748113	46748113	C	T	11p11.2	no assertion criteria provided	1		N	OMIM Allelic Variant:176930.0002,UniProtKB (protein):P00734#VAR_006712	1	13303
28342	single nucleotide variant	NM_000506.3(F2):c.940C>T (p.Arg314Cys)	2147	F2	HGNC:3535	Pathogenic	1	Nov 15, 1986	121918477	-	RCV000014230	MedGen:C0272317,SNOMED CT:33297000	Hereditary factor II deficiency disease	germline	germline	GRCh38	NC_000011.10	11	46726563	46726563	C	T	11p11.2	no assertion criteria provided	1		N	OMIM Allelic Variant:176930.0002,UniProtKB (protein):P00734#VAR_006712	1	13303
28343	single nucleotide variant	NM_000506.3(F2):c.1381C>T (p.Arg461Trp)	2147	F2	HGNC:3535	Pathogenic	1	Jun 01, 2009	121918478	-	RCV000014231	MedGen:C0272317,SNOMED CT:33297000	Hereditary factor II deficiency disease	germline	germline	GRCh37	NC_000011.9	11	46750296	46750296	C	T	11p11.2	no assertion criteria provided	1		N	OMIM Allelic Variant:176930.0003,UniProtKB (protein):P00734#VAR_006717	1	13304
28343	single nucleotide variant	NM_000506.3(F2):c.1381C>T (p.Arg461Trp)	2147	F2	HGNC:3535	Pathogenic	1	Jun 01, 2009	121918478	-	RCV000014231	MedGen:C0272317,SNOMED CT:33297000	Hereditary factor II deficiency disease	germline	germline	GRCh38	NC_000011.10	11	46728746	46728746	C	T	11p11.2	no assertion criteria provided	1		N	OMIM Allelic Variant:176930.0003,UniProtKB (protein):P00734#VAR_006717	1	13304
28344	single nucleotide variant	NM_000506.3(F2):c.1273C>T (p.Arg425Cys)	2147	F2	HGNC:3535	Pathogenic	1	Apr 01, 1992	121918479	-	RCV000014232	MedGen:C0272317,SNOMED CT:33297000	Hereditary factor II deficiency disease	germline	germline	GRCh37	NC_000011.9	11	46749688	46749688	C	T	11p11.2	no assertion criteria provided	1		N	OMIM Allelic Variant:176930.0004,UniProtKB (protein):P00734#VAR_006715	1	13305
28344	single nucleotide variant	NM_000506.3(F2):c.1273C>T (p.Arg425Cys)	2147	F2	HGNC:3535	Pathogenic	1	Apr 01, 1992	121918479	-	RCV000014232	MedGen:C0272317,SNOMED CT:33297000	Hereditary factor II deficiency disease	germline	germline	GRCh38	NC_000011.10	11	46728138	46728138	C	T	11p11.2	no assertion criteria provided	1		N	OMIM Allelic Variant:176930.0004,UniProtKB (protein):P00734#VAR_006715	1	13305
28345	single nucleotide variant	NM_000506.3(F2):c.1802G>T (p.Gly601Val)	2147	F2	HGNC:3535	Pathogenic	1	Mar 07, 1989	121918480	-	RCV000014233	MedGen:C0272317,SNOMED CT:33297000	Hereditary factor II deficiency disease	germline	germline	GRCh37	NC_000011.9	11	46760891	46760891	G	T	11p11.2	no assertion criteria provided	1		N	OMIM Allelic Variant:176930.0005,UniProtKB (protein):P00734#VAR_006719	1	13306
28345	single nucleotide variant	NM_000506.3(F2):c.1802G>T (p.Gly601Val)	2147	F2	HGNC:3535	Pathogenic	1	Mar 07, 1989	121918480	-	RCV000014233	MedGen:C0272317,SNOMED CT:33297000	Hereditary factor II deficiency disease	germline	germline	GRCh38	NC_000011.10	11	46739341	46739341	G	T	11p11.2	no assertion criteria provided	1		N	OMIM Allelic Variant:176930.0005,UniProtKB (protein):P00734#VAR_006719	1	13306
28346	single nucleotide variant	NM_000506.3(F2):c.1139T>C (p.Met380Thr)	2147	F2	HGNC:3535	Pathogenic	1	Nov 01, 1992	121918481	-	RCV000014234	MedGen:C0272317,SNOMED CT:33297000	Hereditary factor II deficiency disease	germline	germline	GRCh37	NC_000011.9	11	46749554	46749554	T	C	11p11.2	no assertion criteria provided	1		N	OMIM Allelic Variant:176930.0006,UniProtKB (protein):P00734#VAR_006714	1	13307
28346	single nucleotide variant	NM_000506.3(F2):c.1139T>C (p.Met380Thr)	2147	F2	HGNC:3535	Pathogenic	1	Nov 01, 1992	121918481	-	RCV000014234	MedGen:C0272317,SNOMED CT:33297000	Hereditary factor II deficiency disease	germline	germline	GRCh38	NC_000011.10	11	46728004	46728004	T	C	11p11.2	no assertion criteria provided	1		N	OMIM Allelic Variant:176930.0006,UniProtKB (protein):P00734#VAR_006714	1	13307
28347	single nucleotide variant	NM_000506.3(F2):c.1292G>A (p.Arg431His)	2147	F2	HGNC:3535	Pathogenic	1	Nov 01, 1992	121918482	-	RCV000014235	na	DYSPROTHROMBINEMIA PROTHROMBIN HIMI-II	germline	germline	GRCh37	NC_000011.9	11	46749707	46749707	G	A	11p11.2	no assertion criteria provided	1		N	OMIM Allelic Variant:176930.0007,UniProtKB (protein):P00734#VAR_006716	1	13308
28347	single nucleotide variant	NM_000506.3(F2):c.1292G>A (p.Arg431His)	2147	F2	HGNC:3535	Pathogenic	1	Nov 01, 1992	121918482	-	RCV000014235	na	DYSPROTHROMBINEMIA PROTHROMBIN HIMI-II	germline	germline	GRCh38	NC_000011.10	11	46728157	46728157	G	A	11p11.2	no assertion criteria provided	1		N	OMIM Allelic Variant:176930.0007,UniProtKB (protein):P00734#VAR_006716	1	13308
28348	insertion	NM_000506.4(F2):c.462_463insT (p.Asn155Ter)	2147	F2	HGNC:3535	Pathogenic	1	Jun 20, 2012	387906522	-	RCV000014236	MedGen:C0020640,OMIM:613679,SNOMED CT:73975000	Prothrombin deficiency, congenital	germline	germline	GRCh37	NC_000011.9	11	46744971	46744972	G	GT	11p11.2	no assertion criteria provided	1		N	OMIM Allelic Variant:176930.0008	1	13309
28348	insertion	NM_000506.4(F2):c.462_463insT (p.Asn155Ter)	2147	F2	HGNC:3535	Pathogenic	1	Jun 20, 2012	387906522	-	RCV000014236	MedGen:C0020640,OMIM:613679,SNOMED CT:73975000	Prothrombin deficiency, congenital	germline	germline	GRCh38	NC_000011.10	11	46723421	46723422	G	GT	11p11.2	no assertion criteria provided	1		N	OMIM Allelic Variant:176930.0008	1	13309
28349	single nucleotide variant	NM_000506.4(F2):c.*97G>A	2147	F2	HGNC:3535	Pathogenic, risk factor	1	Jan 06, 2020	1799963	-	RCV000991171;RCV000014238;RCV000022729;RCV000205022;RCV000826090;RCV000014237	MedGen:C0272317,SNOMED CT:33297000;na;MedGen:C3280672,OMIM:614390;MedGen:C0020640,OMIM:613679,SNOMED CT:73975000;Human Phenotype Ontology:HP:0001297,MeSH:D020521,MedGen:C0038454;Human Phenotype Ontology:HP:0004936,MedGen:C3160733,OMIM:188050,SNOMED CT:234467004	Hereditary factor II deficiency disease;Ischemic stroke, susceptibility to;Pregnancy loss, recurrent, susceptibility to, 2;Prothrombin deficiency, congenital;Stroke;Venous thrombosis	germline;unknown	germline	GRCh37	NC_000011.9	11	46761055	46761055	G	A	11p11.2	criteria provided, multiple submitters, no conflicts	6		Y	OMIM Allelic Variant:176930.0009	3	13310
28349	single nucleotide variant	NM_000506.4(F2):c.*97G>A	2147	F2	HGNC:3535	Pathogenic, risk factor	1	Jan 06, 2020	1799963	-	RCV000991171;RCV000014238;RCV000022729;RCV000205022;RCV000826090;RCV000014237	MedGen:C0272317,SNOMED CT:33297000;na;MedGen:C3280672,OMIM:614390;MedGen:C0020640,OMIM:613679,SNOMED CT:73975000;Human Phenotype Ontology:HP:0001297,MeSH:D020521,MedGen:C0038454;Human Phenotype Ontology:HP:0004936,MedGen:C3160733,OMIM:188050,SNOMED CT:234467004	Hereditary factor II deficiency disease;Ischemic stroke, susceptibility to;Pregnancy loss, recurrent, susceptibility to, 2;Prothrombin deficiency, congenital;Stroke;Venous thrombosis	germline;unknown	germline	GRCh38	NC_000011.10	11	46739505	46739505	G	A	11p11.2	criteria provided, multiple submitters, no conflicts	6		Y	OMIM Allelic Variant:176930.0009	3	13310
28350	single nucleotide variant	NM_000506.3(F2):c.1027G>A (p.Glu343Lys)	2147	F2	HGNC:3535	Pathogenic	1	Jan 01, 2000	121918483	-	RCV000014239	MedGen:C0272317,SNOMED CT:33297000	Hereditary factor II deficiency disease	germline	germline	GRCh37	NC_000011.9	11	46748284	46748284	G	A	11p11.2	no assertion criteria provided	1		N	OMIM Allelic Variant:176930.0010	1	13311
28350	single nucleotide variant	NM_000506.3(F2):c.1027G>A (p.Glu343Lys)	2147	F2	HGNC:3535	Pathogenic	1	Jan 01, 2000	121918483	-	RCV000014239	MedGen:C0272317,SNOMED CT:33297000	Hereditary factor II deficiency disease	germline	germline	GRCh38	NC_000011.10	11	46726734	46726734	G	A	11p11.2	no assertion criteria provided	1		N	OMIM Allelic Variant:176930.0010	1	13311
28351	single nucleotide variant	NM_000506.3(F2):c.1054G>A (p.Glu352Lys)	2147	F2	HGNC:3535	Pathogenic	1	Jan 01, 2000	121918484	-	RCV000014240	MedGen:C0272317,SNOMED CT:33297000	Hereditary factor II deficiency disease	germline	germline	GRCh37	NC_000011.9	11	46748311	46748311	G	A	11p11.2	no assertion criteria provided	1		N	OMIM Allelic Variant:176930.0011	1	13312
28351	single nucleotide variant	NM_000506.3(F2):c.1054G>A (p.Glu352Lys)	2147	F2	HGNC:3535	Pathogenic	1	Jan 01, 2000	121918484	-	RCV000014240	MedGen:C0272317,SNOMED CT:33297000	Hereditary factor II deficiency disease	germline	germline	GRCh38	NC_000011.10	11	46726761	46726761	G	A	11p11.2	no assertion criteria provided	1		N	OMIM Allelic Variant:176930.0011	1	13312
28352	single nucleotide variant	NM_000506.4(F2):c.1274G>A (p.Arg425His)	2147	F2	HGNC:3535	Pathogenic	1	Aug 15, 2002	121918485	-	RCV000014241	MedGen:C0272317,SNOMED CT:33297000	Hereditary factor II deficiency disease	germline	germline	GRCh37	NC_000011.9	11	46749689	46749689	G	A	11p11.2	no assertion criteria provided	1		N	OMIM Allelic Variant:176930.0012	1	13313
28352	single nucleotide variant	NM_000506.4(F2):c.1274G>A (p.Arg425His)	2147	F2	HGNC:3535	Pathogenic	1	Aug 15, 2002	121918485	-	RCV000014241	MedGen:C0272317,SNOMED CT:33297000	Hereditary factor II deficiency disease	germline	germline	GRCh38	NC_000011.10	11	46728139	46728139	G	A	11p11.2	no assertion criteria provided	1		N	OMIM Allelic Variant:176930.0012	1	13313
28353	single nucleotide variant	NM_000506.3(F2):c.1785C>G (p.Asp595Glu)	2147	F2	HGNC:3535	Pathogenic	1	Mar 01, 2006	121918486	-	RCV000014242	MedGen:C0272317,SNOMED CT:33297000	Hereditary factor II deficiency disease	germline	germline	GRCh37	NC_000011.9	11	46760874	46760874	C	G	11p11.2	no assertion criteria provided	1		N	OMIM Allelic Variant:176930.0013	1	13314
28353	single nucleotide variant	NM_000506.3(F2):c.1785C>G (p.Asp595Glu)	2147	F2	HGNC:3535	Pathogenic	1	Mar 01, 2006	121918486	-	RCV000014242	MedGen:C0272317,SNOMED CT:33297000	Hereditary factor II deficiency disease	germline	germline	GRCh38	NC_000011.10	11	46739324	46739324	C	G	11p11.2	no assertion criteria provided	1		N	OMIM Allelic Variant:176930.0013	1	13314
28354	duplication	NM_002827.4(PTPN1):c.*104dup	5770	PTPN1	HGNC:9642	risk factor	0	Mar 01, 2002	16989673	-	RCV000014243	MedGen:C1852091	Insulin resistance, susceptibility to	germline	germline	GRCh37	NC_000020.10	20	49199355	49199356	C	CG	20q13.13	no assertion criteria provided	1		N	OMIM Allelic Variant:176885.0001	1	13315
28354	duplication	NM_002827.4(PTPN1):c.*104dup	5770	PTPN1	HGNC:9642	risk factor	0	Mar 01, 2002	16989673	-	RCV000014243	MedGen:C1852091	Insulin resistance, susceptibility to	germline	germline	GRCh38	NC_000020.11	20	50582818	50582819	C	CG	20q13.13	no assertion criteria provided	1		N	OMIM Allelic Variant:176885.0001	1	13315
28356	single nucleotide variant	NM_001314077.1(PROS1):c.869A>G (p.Asn290Ser)	5627	PROS1	HGNC:9456	Pathogenic	1	Oct 01, 1995	121918473	-	RCV000014245	MedGen:C3278211,OMIM:612336	Protein S deficiency	germline	germline	GRCh37	NC_000003.11	3	93617368	93617368	T	C	3q11.1	no assertion criteria provided	1		N	OMIM Allelic Variant:176880.0002,UniProtKB (protein):P07225#VAR_005567	1	13317
28356	single nucleotide variant	NM_001314077.1(PROS1):c.869A>G (p.Asn290Ser)	5627	PROS1	HGNC:9456	Pathogenic	1	Oct 01, 1995	121918473	-	RCV000014245	MedGen:C3278211,OMIM:612336	Protein S deficiency	germline	germline	GRCh38	NC_000003.12	3	93898524	93898524	T	C	3q11.1	no assertion criteria provided	1		N	OMIM Allelic Variant:176880.0002,UniProtKB (protein):P07225#VAR_005567	1	13317
28357	single nucleotide variant	NM_001314077.1(PROS1):c.682A>G (p.Lys228Glu)	5627	PROS1	HGNC:9456	Pathogenic	1	Apr 27, 2017	121918474	-	RCV000014246	MedGen:C3278211,OMIM:612336	Protein S deficiency	germline	germline	GRCh37	NC_000003.11	3	93624643	93624643	T	C	3q11.1	criteria provided, multiple submitters, no conflicts	3		N	OMIM Allelic Variant:176880.0003,UniProtKB (protein):P07225#VAR_005566	3	13318
28357	single nucleotide variant	NM_001314077.1(PROS1):c.682A>G (p.Lys228Glu)	5627	PROS1	HGNC:9456	Pathogenic	1	Apr 27, 2017	121918474	-	RCV000014246	MedGen:C3278211,OMIM:612336	Protein S deficiency	germline	germline	GRCh38	NC_000003.12	3	93905799	93905799	T	C	3q11.1	criteria provided, multiple submitters, no conflicts	3		N	OMIM Allelic Variant:176880.0003,UniProtKB (protein):P07225#VAR_005566	3	13318
28358	single nucleotide variant	PROS1, IVS10DS, G-A, +5	5627	PROS1	HGNC:9456	Pathogenic	1	Feb 01, 1994	-1	-	RCV000014247	MedGen:C3278211,OMIM:612336	Protein S deficiency	germline	germline		na	na	-1	-1	na	na	-	no assertion criteria provided	1		N	OMIM Allelic Variant:176880.0004	1	13319
28359	single nucleotide variant	NM_001314077.1(PROS1):c.2127A>T (p.Ter709Tyr)	5627	PROS1	HGNC:9456	Pathogenic	1	Feb 01, 1994	267606981	-	RCV000014248	MedGen:C3278211,OMIM:612336	Protein S deficiency	germline	germline	GRCh37	NC_000003.11	3	93593089	93593089	T	A	3q11.1	no assertion criteria provided	1		N	OMIM Allelic Variant:176880.0005	1	13320
28359	single nucleotide variant	NM_001314077.1(PROS1):c.2127A>T (p.Ter709Tyr)	5627	PROS1	HGNC:9456	Pathogenic	1	Feb 01, 1994	267606981	-	RCV000014248	MedGen:C3278211,OMIM:612336	Protein S deficiency	germline	germline	GRCh38	NC_000003.12	3	93874245	93874245	T	A	3q11.1	no assertion criteria provided	1		N	OMIM Allelic Variant:176880.0005	1	13320
28360	single nucleotide variant	PROS1, IVS11AS, A-G, -9	5627	PROS1	HGNC:9456	Pathogenic	1	Jun 01, 1998	-1	-	RCV000014249	MedGen:C3278211,OMIM:612336	Protein S deficiency	germline	germline		na	na	-1	-1	na	na	-	no assertion criteria provided	1		N	OMIM Allelic Variant:176880.0006	1	13321
28361	single nucleotide variant	NM_001314077.1(PROS1):c.931C>T (p.Gln311Ter)	5627	PROS1	HGNC:9456	Pathogenic	1	Jan 01, 1999	121918475	-	RCV000014250	MedGen:C3278211,OMIM:612336	Protein S deficiency	germline	germline	GRCh37	NC_000003.11	3	93617306	93617306	G	A	3q11.1	no assertion criteria provided	1		N	OMIM Allelic Variant:176880.0007	1	13322
28361	single nucleotide variant	NM_001314077.1(PROS1):c.931C>T (p.Gln311Ter)	5627	PROS1	HGNC:9456	Pathogenic	1	Jan 01, 1999	121918475	-	RCV000014250	MedGen:C3278211,OMIM:612336	Protein S deficiency	germline	germline	GRCh38	NC_000003.12	3	93898462	93898462	G	A	3q11.1	no assertion criteria provided	1		N	OMIM Allelic Variant:176880.0007	1	13322
28363	single nucleotide variant	NM_002834.4(PTPN11):c.214G>T (p.Ala72Ser)	5781	PTPN11	HGNC:9644	Pathogenic	1	Aug 26, 2019	121918453	-	RCV000762883;RCV000576667;RCV000762883;RCV000762883;RCV000157001;RCV000014252;RCV000576667;RCV000762883;RCV000033471;RCV000212890	Human Phenotype Ontology:HP:0012209,MedGen:C0349639,OMIM:607785,Orphanet:ORPHA86834;MedGen:C4551484,OMIM:151100;MedGen:C4551484,OMIM:151100;MedGen:C0410530,OMIM:156250,Orphanet:ORPHA2499,SNOMED CT:205481009;MeSH:D009634,MedGen:C0028326,Orphanet:ORPHA648,SNOMED CT:205824006;MedGen:C4551602,OMIM:163950;MedGen:C4551602,OMIM:163950;MedGen:C4551602,OMIM:163950;MedGen:CN166718,Orphanet:ORPHA536391;MedGen:CN517202	Juvenile myelomonocytic leukemia;LEOPARD syndrome 1;LEOPARD syndrome 1;Metachondromatosis;Noonan syndrome;Noonan syndrome 1;Noonan syndrome 1;Noonan syndrome 1;Rasopathy	germline;unknown	germline	GRCh37	NC_000012.11	12	112888198	112888198	G	T	12q24.1	criteria provided, multiple submitters, no conflicts	10		N	OMIM Allelic Variant:176876.0001,UniProtKB (protein):Q06124#VAR_015608	3	13324
30547	deletion	NM_000518.5(HBB):c.4del (p.Val2fs)	3043	HBB	HGNC:4827	Pathogenic	1	Feb 01, 1992	63750475	-	RCV000016770	MedGen:C0271980,SNOMED CT:86715000	beta^0^ Thalassemia	germline	germline	GRCh38	NC_000011.10	11	5227018	5227018	AC	A	11p15.4	no assertion criteria provided	1		N	HBVAR:781,OMIM Allelic Variant:141900.0419	1	15508
28363	single nucleotide variant	NM_002834.4(PTPN11):c.214G>T (p.Ala72Ser)	5781	PTPN11	HGNC:9644	Pathogenic	1	Aug 26, 2019	121918453	-	RCV000762883;RCV000576667;RCV000762883;RCV000762883;RCV000157001;RCV000014252;RCV000576667;RCV000762883;RCV000033471;RCV000212890	Human Phenotype Ontology:HP:0012209,MedGen:C0349639,OMIM:607785,Orphanet:ORPHA86834;MedGen:C4551484,OMIM:151100;MedGen:C4551484,OMIM:151100;MedGen:C0410530,OMIM:156250,Orphanet:ORPHA2499,SNOMED CT:205481009;MeSH:D009634,MedGen:C0028326,Orphanet:ORPHA648,SNOMED CT:205824006;MedGen:C4551602,OMIM:163950;MedGen:C4551602,OMIM:163950;MedGen:C4551602,OMIM:163950;MedGen:CN166718,Orphanet:ORPHA536391;MedGen:CN517202	Juvenile myelomonocytic leukemia;LEOPARD syndrome 1;LEOPARD syndrome 1;Metachondromatosis;Noonan syndrome;Noonan syndrome 1;Noonan syndrome 1;Noonan syndrome 1;Rasopathy	germline;unknown	germline	GRCh38	NC_000012.12	12	112450394	112450394	G	T	12q24.13	criteria provided, multiple submitters, no conflicts	10		N	OMIM Allelic Variant:176876.0001,UniProtKB (protein):Q06124#VAR_015608	3	13324
28364	single nucleotide variant	NM_002834.4(PTPN11):c.215C>G (p.Ala72Gly)	5781	PTPN11	HGNC:9644	Pathogenic	1	Mar 29, 2019	121918454	-	RCV000515213;RCV000515213;RCV000515213;RCV000157006;RCV000014253;RCV000515213;RCV000587329;RCV000707460;RCV000157679	Human Phenotype Ontology:HP:0012209,MedGen:C0349639,OMIM:607785,Orphanet:ORPHA86834;MedGen:C4551484,OMIM:151100;MedGen:C0410530,OMIM:156250,Orphanet:ORPHA2499,SNOMED CT:205481009;MeSH:D009634,MedGen:C0028326,Orphanet:ORPHA648,SNOMED CT:205824006;MedGen:C4551602,OMIM:163950;MedGen:C4551602,OMIM:163950;MedGen:C1860991,OMIM:609942;MedGen:CN166718,Orphanet:ORPHA536391;MedGen:CN517202	Juvenile myelomonocytic leukemia;LEOPARD syndrome 1;Metachondromatosis;Noonan syndrome;Noonan syndrome 1;Noonan syndrome 1;Noonan syndrome 3;Rasopathy	germline;unknown	germline	GRCh37	NC_000012.11	12	112888199	112888199	C	G	12q24.1	criteria provided, multiple submitters, no conflicts	10		N	OMIM Allelic Variant:176876.0002,UniProtKB (protein):Q06124#VAR_015607	3	13325
28364	single nucleotide variant	NM_002834.4(PTPN11):c.215C>G (p.Ala72Gly)	5781	PTPN11	HGNC:9644	Pathogenic	1	Mar 29, 2019	121918454	-	RCV000515213;RCV000515213;RCV000515213;RCV000157006;RCV000014253;RCV000515213;RCV000587329;RCV000707460;RCV000157679	Human Phenotype Ontology:HP:0012209,MedGen:C0349639,OMIM:607785,Orphanet:ORPHA86834;MedGen:C4551484,OMIM:151100;MedGen:C0410530,OMIM:156250,Orphanet:ORPHA2499,SNOMED CT:205481009;MeSH:D009634,MedGen:C0028326,Orphanet:ORPHA648,SNOMED CT:205824006;MedGen:C4551602,OMIM:163950;MedGen:C4551602,OMIM:163950;MedGen:C1860991,OMIM:609942;MedGen:CN166718,Orphanet:ORPHA536391;MedGen:CN517202	Juvenile myelomonocytic leukemia;LEOPARD syndrome 1;Metachondromatosis;Noonan syndrome;Noonan syndrome 1;Noonan syndrome 1;Noonan syndrome 3;Rasopathy	germline;unknown	germline	GRCh38	NC_000012.12	12	112450395	112450395	C	G	12q24.13	criteria provided, multiple submitters, no conflicts	10		N	OMIM Allelic Variant:176876.0002,UniProtKB (protein):Q06124#VAR_015607	3	13325
28365	single nucleotide variant	NM_002834.4(PTPN11):c.922A>G (p.Asn308Asp)	5781	PTPN11	HGNC:9644	Pathogenic	1	Jan 24, 2019	28933386	-	RCV000621227;RCV000622835;RCV000515324;RCV000515324;RCV000576594;RCV000850589;RCV000515324;RCV000850589;RCV000156977;RCV000014254;RCV000515324;RCV000576594;RCV000850589;RCV000033516;RCV000077863;RCV000999988	MedGen:CN230736;MeSH:D030342,MedGen:C0950123;Human Phenotype Ontology:HP:0012209,MedGen:C0349639,OMIM:607785,Orphanet:ORPHA86834;MedGen:C4551484,OMIM:151100;MedGen:C4551484,OMIM:151100;MedGen:C4551484,OMIM:151100;MedGen:C0410530,OMIM:156250,Orphanet:ORPHA2499,SNOMED CT:205481009;MedGen:C0410530,OMIM:156250,Orphanet:ORPHA2499,SNOMED CT:205481009;MeSH:D009634,MedGen:C0028326,Orphanet:ORPHA648,SNOMED CT:205824006;MedGen:C4551602,OMIM:163950;MedGen:C4551602,OMIM:163950;MedGen:C4551602,OMIM:163950;MedGen:C4551602,OMIM:163950;MedGen:CN166718,Orphanet:ORPHA536391;MedGen:CN517202;MedGen:CN169374	Cardiovascular phenotype;Inborn genetic diseases;Juvenile myelomonocytic leukemia;LEOPARD syndrome 1;LEOPARD syndrome 1;LEOPARD syndrome 1;Metachondromatosis;Metachondromatosis;Noonan syndrome;Noonan syndrome 1;Noonan syndrome 1;Noonan syndrome 1;Noonan syndrome 1;Rasopathy	de novo;germline;maternal;unknown	germline	GRCh37	NC_000012.11	12	112915523	112915523	A	G	12q24.1	reviewed by expert panel	25		N	HGMD:CM013422,OMIM Allelic Variant:176876.0003,UniProtKB (protein):Q06124#VAR_015619	3	13326
28365	single nucleotide variant	NM_002834.4(PTPN11):c.922A>G (p.Asn308Asp)	5781	PTPN11	HGNC:9644	Pathogenic	1	Jan 24, 2019	28933386	-	RCV000621227;RCV000622835;RCV000515324;RCV000515324;RCV000576594;RCV000850589;RCV000515324;RCV000850589;RCV000156977;RCV000014254;RCV000515324;RCV000576594;RCV000850589;RCV000033516;RCV000077863;RCV000999988	MedGen:CN230736;MeSH:D030342,MedGen:C0950123;Human Phenotype Ontology:HP:0012209,MedGen:C0349639,OMIM:607785,Orphanet:ORPHA86834;MedGen:C4551484,OMIM:151100;MedGen:C4551484,OMIM:151100;MedGen:C4551484,OMIM:151100;MedGen:C0410530,OMIM:156250,Orphanet:ORPHA2499,SNOMED CT:205481009;MedGen:C0410530,OMIM:156250,Orphanet:ORPHA2499,SNOMED CT:205481009;MeSH:D009634,MedGen:C0028326,Orphanet:ORPHA648,SNOMED CT:205824006;MedGen:C4551602,OMIM:163950;MedGen:C4551602,OMIM:163950;MedGen:C4551602,OMIM:163950;MedGen:C4551602,OMIM:163950;MedGen:CN166718,Orphanet:ORPHA536391;MedGen:CN517202;MedGen:CN169374	Cardiovascular phenotype;Inborn genetic diseases;Juvenile myelomonocytic leukemia;LEOPARD syndrome 1;LEOPARD syndrome 1;LEOPARD syndrome 1;Metachondromatosis;Metachondromatosis;Noonan syndrome;Noonan syndrome 1;Noonan syndrome 1;Noonan syndrome 1;Noonan syndrome 1;Rasopathy	de novo;germline;maternal;unknown	germline	GRCh38	NC_000012.12	12	112477719	112477719	A	G	12q24.13	reviewed by expert panel	25		N	HGMD:CM013422,OMIM Allelic Variant:176876.0003,UniProtKB (protein):Q06124#VAR_015619	3	13326
28366	single nucleotide variant	NM_002834.4(PTPN11):c.923A>G (p.Asn308Ser)	5781	PTPN11	HGNC:9644	Pathogenic	1	Nov 25, 2018	121918455	-	RCV000515421;RCV000515421;RCV000515421;RCV000037669;RCV000014255;RCV000515421;RCV000588570;RCV000033518;RCV000157682;RCV000999821	Human Phenotype Ontology:HP:0012209,MedGen:C0349639,OMIM:607785,Orphanet:ORPHA86834;MedGen:C4551484,OMIM:151100;MedGen:C0410530,OMIM:156250,Orphanet:ORPHA2499,SNOMED CT:205481009;MeSH:D009634,MedGen:C0028326,Orphanet:ORPHA648,SNOMED CT:205824006;MedGen:C4551602,OMIM:163950;MedGen:C4551602,OMIM:163950;MedGen:C1860991,OMIM:609942;MedGen:CN166718,Orphanet:ORPHA536391;MedGen:CN517202;MedGen:CN169374	Juvenile myelomonocytic leukemia;LEOPARD syndrome 1;Metachondromatosis;Noonan syndrome;Noonan syndrome 1;Noonan syndrome 1;Noonan syndrome 3;Rasopathy	de novo;germline;unknown	germline	GRCh37	NC_000012.11	12	112915524	112915524	A	G	12q24.1	criteria provided, multiple submitters, no conflicts	20		N	OMIM Allelic Variant:176876.0004,UniProtKB (protein):Q06124#VAR_015618	3	13327
28366	single nucleotide variant	NM_002834.4(PTPN11):c.923A>G (p.Asn308Ser)	5781	PTPN11	HGNC:9644	Pathogenic	1	Nov 25, 2018	121918455	-	RCV000515421;RCV000515421;RCV000515421;RCV000037669;RCV000014255;RCV000515421;RCV000588570;RCV000033518;RCV000157682;RCV000999821	Human Phenotype Ontology:HP:0012209,MedGen:C0349639,OMIM:607785,Orphanet:ORPHA86834;MedGen:C4551484,OMIM:151100;MedGen:C0410530,OMIM:156250,Orphanet:ORPHA2499,SNOMED CT:205481009;MeSH:D009634,MedGen:C0028326,Orphanet:ORPHA648,SNOMED CT:205824006;MedGen:C4551602,OMIM:163950;MedGen:C4551602,OMIM:163950;MedGen:C1860991,OMIM:609942;MedGen:CN166718,Orphanet:ORPHA536391;MedGen:CN517202;MedGen:CN169374	Juvenile myelomonocytic leukemia;LEOPARD syndrome 1;Metachondromatosis;Noonan syndrome;Noonan syndrome 1;Noonan syndrome 1;Noonan syndrome 3;Rasopathy	de novo;germline;unknown	germline	GRCh38	NC_000012.12	12	112477720	112477720	A	G	12q24.13	criteria provided, multiple submitters, no conflicts	20		N	OMIM Allelic Variant:176876.0004,UniProtKB (protein):Q06124#VAR_015618	3	13327
28367	single nucleotide variant	NM_002834.4(PTPN11):c.836A>G (p.Tyr279Cys)	5781	PTPN11	HGNC:9644	Pathogenic/Likely pathogenic	1	Jan 14, 2019	121918456	-	RCV000617951;RCV000768062;RCV000030620;RCV000055890;RCV000768062;RCV000768062;RCV000030620;RCV000824744;RCV000577894;RCV000768062;RCV000824744;RCV000492270;RCV000033504;RCV000077859;RCV001000775	MedGen:CN230736;Human Phenotype Ontology:HP:0012209,MedGen:C0349639,OMIM:607785,Orphanet:ORPHA86834;MedGen:C4551484,OMIM:151100;MedGen:C4551484,OMIM:151100;MedGen:C4551484,OMIM:151100;MedGen:C0410530,OMIM:156250,Orphanet:ORPHA2499,SNOMED CT:205481009;MeSH:D009634,MedGen:C0028326,Orphanet:ORPHA648,SNOMED CT:205824006;MeSH:D009634,MedGen:C0028326,Orphanet:ORPHA648,SNOMED CT:205824006;MedGen:C4551602,OMIM:163950;MedGen:C4551602,OMIM:163950;MedGen:C0175704,Orphanet:ORPHA500;MedGen:C3150803,OMIM:613563,Orphanet:ORPHA363972;MedGen:CN166718,Orphanet:ORPHA536391;MedGen:CN517202;MedGen:CN169374	Cardiovascular phenotype;Juvenile myelomonocytic leukemia;LEOPARD syndrome 1;LEOPARD syndrome 1;LEOPARD syndrome 1;Metachondromatosis;Noonan syndrome;Noonan syndrome;Noonan syndrome 1;Noonan syndrome 1;Noonan syndrome with multiple lentigines;Noonan syndrome-like disorder with or without juvenile myelomonocytic leukemia;Rasopathy	de novo;germline;unknown	germline	GRCh37	NC_000012.11	12	112910827	112910827	A	G	12q24.1	criteria provided, multiple submitters, no conflicts	18		N	HGMD:CM021133,OMIM Allelic Variant:176876.0005,UniProtKB (protein):Q06124#VAR_015614	3	13328
28367	single nucleotide variant	NM_002834.4(PTPN11):c.836A>G (p.Tyr279Cys)	5781	PTPN11	HGNC:9644	Pathogenic/Likely pathogenic	1	Jan 14, 2019	121918456	-	RCV000617951;RCV000768062;RCV000030620;RCV000055890;RCV000768062;RCV000768062;RCV000030620;RCV000824744;RCV000577894;RCV000768062;RCV000824744;RCV000492270;RCV000033504;RCV000077859;RCV001000775	MedGen:CN230736;Human Phenotype Ontology:HP:0012209,MedGen:C0349639,OMIM:607785,Orphanet:ORPHA86834;MedGen:C4551484,OMIM:151100;MedGen:C4551484,OMIM:151100;MedGen:C4551484,OMIM:151100;MedGen:C0410530,OMIM:156250,Orphanet:ORPHA2499,SNOMED CT:205481009;MeSH:D009634,MedGen:C0028326,Orphanet:ORPHA648,SNOMED CT:205824006;MeSH:D009634,MedGen:C0028326,Orphanet:ORPHA648,SNOMED CT:205824006;MedGen:C4551602,OMIM:163950;MedGen:C4551602,OMIM:163950;MedGen:C0175704,Orphanet:ORPHA500;MedGen:C3150803,OMIM:613563,Orphanet:ORPHA363972;MedGen:CN166718,Orphanet:ORPHA536391;MedGen:CN517202;MedGen:CN169374	Cardiovascular phenotype;Juvenile myelomonocytic leukemia;LEOPARD syndrome 1;LEOPARD syndrome 1;LEOPARD syndrome 1;Metachondromatosis;Noonan syndrome;Noonan syndrome;Noonan syndrome 1;Noonan syndrome 1;Noonan syndrome with multiple lentigines;Noonan syndrome-like disorder with or without juvenile myelomonocytic leukemia;Rasopathy	de novo;germline;unknown	germline	GRCh38	NC_000012.12	12	112473023	112473023	A	G	12q24.13	criteria provided, multiple submitters, no conflicts	18		N	HGMD:CM021133,OMIM Allelic Variant:176876.0005,UniProtKB (protein):Q06124#VAR_015614	3	13328
28373	single nucleotide variant	NM_002834.4(PTPN11):c.218C>T (p.Thr73Ile)	5781	PTPN11	HGNC:9644	Pathogenic	1	Apr 06, 2019	121918462	-	RCV000515312;RCV000515312;RCV000515312;RCV000156985;RCV000014262;RCV000515312;RCV000033475;RCV000212891	Human Phenotype Ontology:HP:0012209,MedGen:C0349639,OMIM:607785,Orphanet:ORPHA86834;MedGen:C4551484,OMIM:151100;MedGen:C0410530,OMIM:156250,Orphanet:ORPHA2499,SNOMED CT:205481009;MeSH:D009634,MedGen:C0028326,Orphanet:ORPHA648,SNOMED CT:205824006;MedGen:C4551602,OMIM:163950;MedGen:C4551602,OMIM:163950;MedGen:CN166718,Orphanet:ORPHA536391;MedGen:CN517202	Juvenile myelomonocytic leukemia;LEOPARD syndrome 1;Metachondromatosis;Noonan syndrome;Noonan syndrome 1;Noonan syndrome 1;Rasopathy	germline;unknown	germline	GRCh37	NC_000012.11	12	112888202	112888202	C	T	12q24.1	criteria provided, multiple submitters, no conflicts	10		N	OMIM Allelic Variant:176876.0011,OMIM Allelic Variant:176876.0013,UniProtKB (protein):Q06124#VAR_015609	3	13334
28618	single nucleotide variant	NM_000301.3(PLG):c.1435G>T (p.Glu479Ter)	5340	PLG	HGNC:9071	Pathogenic	1	Dec 03, 1998	121918032	-	RCV000014547	MedGen:C1968804,OMIM:217090	Plasminogen deficiency, type I	germline	germline	GRCh38	NC_000006.12	6	160731229	160731229	G	T	6q26	no assertion criteria provided	1		N	OMIM Allelic Variant:173350.0006	1	13579
28368	single nucleotide variant	NM_002834.4(PTPN11):c.184T>G (p.Tyr62Asp)	5781	PTPN11	HGNC:9644	Pathogenic	1	Jan 10, 2019	121918460	-	RCV000590972;RCV000590972;RCV000762882;RCV000824739;RCV000762882;RCV000762882;RCV000156993;RCV000824739;RCV000014257;RCV000762882;RCV000590972;RCV000033466;RCV000590972;RCV000590972;RCV000590972;RCV000153794	Human Phenotype Ontology:HP:0005164,MedGen:C1866206;Human Phenotype Ontology:HP:0001508,MedGen:C2315100;Human Phenotype Ontology:HP:0012209,MedGen:C0349639,OMIM:607785,Orphanet:ORPHA86834;Human Phenotype Ontology:HP:0012209,MedGen:C0349639,OMIM:607785,Orphanet:ORPHA86834;MedGen:C4551484,OMIM:151100;MedGen:C0410530,OMIM:156250,Orphanet:ORPHA2499,SNOMED CT:205481009;MeSH:D009634,MedGen:C0028326,Orphanet:ORPHA648,SNOMED CT:205824006;MeSH:D009634,MedGen:C0028326,Orphanet:ORPHA648,SNOMED CT:205824006;MedGen:C4551602,OMIM:163950;MedGen:C4551602,OMIM:163950;Human Phenotype Ontology:HP:0001643,MedGen:C0013274,Orphanet:ORPHA706,SNOMED CT:83330001;MedGen:CN166718,Orphanet:ORPHA536391;Human Phenotype Ontology:HP:0001667,MedGen:C0162770;Human Phenotype Ontology:HP:0001684,MedGen:C0344724,Orphanet:ORPHA99103;Human Phenotype Ontology:HP:0005180,MedGen:C0040961;MedGen:CN517202	Dysplastic pulmonary valve;Failure to thrive;Juvenile myelomonocytic leukemia;Juvenile myelomonocytic leukemia;LEOPARD syndrome 1;Metachondromatosis;Noonan syndrome;Noonan syndrome;Noonan syndrome 1;Noonan syndrome 1;Patent ductus arteriosus;Rasopathy;Right ventricular hypertrophy;Secundum atrial septal defect;Tricuspid regurgitation	de novo;germline;unknown	germline	GRCh37	NC_000012.11	12	112888168	112888168	T	G	12q24.1	criteria provided, multiple submitters, no conflicts	15		N	HGMD:CM021128,OMIM Allelic Variant:176876.0009,UniProtKB (protein):Q06124#VAR_015605	3	13329
28368	single nucleotide variant	NM_002834.4(PTPN11):c.184T>G (p.Tyr62Asp)	5781	PTPN11	HGNC:9644	Pathogenic	1	Jan 10, 2019	121918460	-	RCV000590972;RCV000590972;RCV000762882;RCV000824739;RCV000762882;RCV000762882;RCV000156993;RCV000824739;RCV000014257;RCV000762882;RCV000590972;RCV000033466;RCV000590972;RCV000590972;RCV000590972;RCV000153794	Human Phenotype Ontology:HP:0005164,MedGen:C1866206;Human Phenotype Ontology:HP:0001508,MedGen:C2315100;Human Phenotype Ontology:HP:0012209,MedGen:C0349639,OMIM:607785,Orphanet:ORPHA86834;Human Phenotype Ontology:HP:0012209,MedGen:C0349639,OMIM:607785,Orphanet:ORPHA86834;MedGen:C4551484,OMIM:151100;MedGen:C0410530,OMIM:156250,Orphanet:ORPHA2499,SNOMED CT:205481009;MeSH:D009634,MedGen:C0028326,Orphanet:ORPHA648,SNOMED CT:205824006;MeSH:D009634,MedGen:C0028326,Orphanet:ORPHA648,SNOMED CT:205824006;MedGen:C4551602,OMIM:163950;MedGen:C4551602,OMIM:163950;Human Phenotype Ontology:HP:0001643,MedGen:C0013274,Orphanet:ORPHA706,SNOMED CT:83330001;MedGen:CN166718,Orphanet:ORPHA536391;Human Phenotype Ontology:HP:0001667,MedGen:C0162770;Human Phenotype Ontology:HP:0001684,MedGen:C0344724,Orphanet:ORPHA99103;Human Phenotype Ontology:HP:0005180,MedGen:C0040961;MedGen:CN517202	Dysplastic pulmonary valve;Failure to thrive;Juvenile myelomonocytic leukemia;Juvenile myelomonocytic leukemia;LEOPARD syndrome 1;Metachondromatosis;Noonan syndrome;Noonan syndrome;Noonan syndrome 1;Noonan syndrome 1;Patent ductus arteriosus;Rasopathy;Right ventricular hypertrophy;Secundum atrial septal defect;Tricuspid regurgitation	de novo;germline;unknown	germline	GRCh38	NC_000012.12	12	112450364	112450364	T	G	12q24.13	criteria provided, multiple submitters, no conflicts	15		N	HGMD:CM021128,OMIM Allelic Variant:176876.0009,UniProtKB (protein):Q06124#VAR_015605	3	13329
28369	single nucleotide variant	NM_002834.4(PTPN11):c.182A>G (p.Asp61Gly)	5781	PTPN11	HGNC:9644	Pathogenic	1	Jan 15, 2019	121918461	-	RCV000626829;RCV000824738;RCV000156984;RCV000824738;RCV000014258;RCV000033464;RCV000626829;RCV000077856	Human Phenotype Ontology:HP:0030680,MedGen:C4049796;Human Phenotype Ontology:HP:0012209,MedGen:C0349639,OMIM:607785,Orphanet:ORPHA86834;MeSH:D009634,MedGen:C0028326,Orphanet:ORPHA648,SNOMED CT:205824006;MeSH:D009634,MedGen:C0028326,Orphanet:ORPHA648,SNOMED CT:205824006;MedGen:C4551602,OMIM:163950;MedGen:CN166718,Orphanet:ORPHA536391;Human Phenotype Ontology:HP:0004322,MedGen:C0349588;MedGen:CN517202	Abnormality of cardiovascular system morphology;Juvenile myelomonocytic leukemia;Noonan syndrome;Noonan syndrome;Noonan syndrome 1;Rasopathy;Short stature	germline;unknown	germline	GRCh37	NC_000012.11	12	112888166	112888166	A	G	12q24.1	criteria provided, multiple submitters, no conflicts	8		N	HGMD:CM013415,OMIM Allelic Variant:176876.0010,UniProtKB (protein):Q06124#VAR_015603	3	13330
28369	single nucleotide variant	NM_002834.4(PTPN11):c.182A>G (p.Asp61Gly)	5781	PTPN11	HGNC:9644	Pathogenic	1	Jan 15, 2019	121918461	-	RCV000626829;RCV000824738;RCV000156984;RCV000824738;RCV000014258;RCV000033464;RCV000626829;RCV000077856	Human Phenotype Ontology:HP:0030680,MedGen:C4049796;Human Phenotype Ontology:HP:0012209,MedGen:C0349639,OMIM:607785,Orphanet:ORPHA86834;MeSH:D009634,MedGen:C0028326,Orphanet:ORPHA648,SNOMED CT:205824006;MeSH:D009634,MedGen:C0028326,Orphanet:ORPHA648,SNOMED CT:205824006;MedGen:C4551602,OMIM:163950;MedGen:CN166718,Orphanet:ORPHA536391;Human Phenotype Ontology:HP:0004322,MedGen:C0349588;MedGen:CN517202	Abnormality of cardiovascular system morphology;Juvenile myelomonocytic leukemia;Noonan syndrome;Noonan syndrome;Noonan syndrome 1;Rasopathy;Short stature	germline;unknown	germline	GRCh38	NC_000012.12	12	112450362	112450362	A	G	12q24.13	criteria provided, multiple submitters, no conflicts	8		N	HGMD:CM013415,OMIM Allelic Variant:176876.0010,UniProtKB (protein):Q06124#VAR_015603	3	13330
28380	single nucleotide variant	NM_002834.4(PTPN11):c.1232C>T (p.Thr411Met)	5781	PTPN11	HGNC:9644	Pathogenic	1	Nov 01, 2004	121918467	-	RCV000014269	MedGen:C4551602,OMIM:163950	Noonan syndrome 1	germline;unknown	germline	GRCh38	NC_000012.12	12	112486482	112486482	C	T	12q24.13	criteria provided, single submitter	2		N	OMIM Allelic Variant:176876.0019	3	13341
28381	single nucleotide variant	NM_002834.4(PTPN11):c.1381G>A (p.Ala461Thr)	5781	PTPN11	HGNC:9644	Pathogenic	1	Aug 07, 2018	121918468	-	RCV000055882;RCV000587622;RCV000037611;RCV000529342;RCV000033530;RCV001002017	MedGen:C4551484,OMIM:151100;MedGen:C1860991,OMIM:609942;MedGen:C0175704,Orphanet:ORPHA500;MedGen:CN166718,Orphanet:ORPHA536391;MedGen:CN517202;MedGen:CN169374	LEOPARD syndrome 1;Noonan syndrome 3;Noonan syndrome with multiple lentigines;Rasopathy	germline	germline	GRCh37	NC_000012.11	12	112926248	112926248	G	A	12q24.1	criteria provided, multiple submitters, no conflicts	7		N	OMIM Allelic Variant:176876.0020	3	13342
28370	single nucleotide variant	NM_002834.4(PTPN11):c.1403C>T (p.Thr468Met)	5781	PTPN11	HGNC:9644	Pathogenic	1	Jan 17, 2020	121918457	-	RCV000853462;RCV000247771;RCV000515406;RCV000055884;RCV000515406;RCV000515406;RCV000157014;RCV000106323;RCV000515406;RCV000208002;RCV000723326;RCV000033533;RCV000077851;RCV000508384	Human Phenotype Ontology:HP:0001639,MedGen:C0007194,Orphanet:ORPHA217569;MeSH:D030342,MedGen:C0950123;Human Phenotype Ontology:HP:0012209,MedGen:C0349639,OMIM:607785,Orphanet:ORPHA86834;MedGen:C4551484,OMIM:151100;MedGen:C4551484,OMIM:151100;MedGen:C0410530,OMIM:156250,Orphanet:ORPHA2499,SNOMED CT:205481009;MeSH:D009634,MedGen:C0028326,Orphanet:ORPHA648,SNOMED CT:205824006;MedGen:C4551602,OMIM:163950;MedGen:C4551602,OMIM:163950;MedGen:C0175704,Orphanet:ORPHA500;na;MedGen:CN166718,Orphanet:ORPHA536391;MedGen:CN517202;MedGen:CN169374	Hypertrophic cardiomyopathy;Inborn genetic diseases;Juvenile myelomonocytic leukemia;LEOPARD syndrome 1;LEOPARD syndrome 1;Metachondromatosis;Noonan syndrome;Noonan syndrome 1;Noonan syndrome 1;Noonan syndrome with multiple lentigines;PTPN11-related disorder;Rasopathy	germline;unknown	germline	GRCh37	NC_000012.11	12	112926270	112926270	C	T	12q24.1	reviewed by expert panel	22		N	HGMD:CM021672,OMIM Allelic Variant:176876.0006	3	13331
28370	single nucleotide variant	NM_002834.4(PTPN11):c.1403C>T (p.Thr468Met)	5781	PTPN11	HGNC:9644	Pathogenic	1	Jan 17, 2020	121918457	-	RCV000853462;RCV000247771;RCV000515406;RCV000055884;RCV000515406;RCV000515406;RCV000157014;RCV000106323;RCV000515406;RCV000208002;RCV000723326;RCV000033533;RCV000077851;RCV000508384	Human Phenotype Ontology:HP:0001639,MedGen:C0007194,Orphanet:ORPHA217569;MeSH:D030342,MedGen:C0950123;Human Phenotype Ontology:HP:0012209,MedGen:C0349639,OMIM:607785,Orphanet:ORPHA86834;MedGen:C4551484,OMIM:151100;MedGen:C4551484,OMIM:151100;MedGen:C0410530,OMIM:156250,Orphanet:ORPHA2499,SNOMED CT:205481009;MeSH:D009634,MedGen:C0028326,Orphanet:ORPHA648,SNOMED CT:205824006;MedGen:C4551602,OMIM:163950;MedGen:C4551602,OMIM:163950;MedGen:C0175704,Orphanet:ORPHA500;na;MedGen:CN166718,Orphanet:ORPHA536391;MedGen:CN517202;MedGen:CN169374	Hypertrophic cardiomyopathy;Inborn genetic diseases;Juvenile myelomonocytic leukemia;LEOPARD syndrome 1;LEOPARD syndrome 1;Metachondromatosis;Noonan syndrome;Noonan syndrome 1;Noonan syndrome 1;Noonan syndrome with multiple lentigines;PTPN11-related disorder;Rasopathy	germline;unknown	germline	GRCh38	NC_000012.12	12	112488466	112488466	C	T	12q24.13	reviewed by expert panel	22		N	HGMD:CM021672,OMIM Allelic Variant:176876.0006	3	13331
28371	single nucleotide variant	NM_002834.4(PTPN11):c.1504T>A (p.Ser502Thr)	5781	PTPN11	HGNC:9644	Pathogenic	1	Jan 22, 2018	121918458	-	RCV000033543;RCV000033543;RCV000156995;RCV000014260;RCV000212897	Human Phenotype Ontology:HP:0012209,MedGen:C0349639,OMIM:607785,Orphanet:ORPHA86834;MeSH:D009634,MedGen:C0028326,Orphanet:ORPHA648,SNOMED CT:205824006;MeSH:D009634,MedGen:C0028326,Orphanet:ORPHA648,SNOMED CT:205824006;MedGen:C4551602,OMIM:163950;MedGen:CN517202	Juvenile myelomonocytic leukemia;Noonan syndrome;Noonan syndrome;Noonan syndrome 1	germline	germline	GRCh37	NC_000012.11	12	112926884	112926884	T	A	12q24.1	criteria provided, multiple submitters, no conflicts	6		N	OMIM Allelic Variant:176876.0007	3	13332
28371	single nucleotide variant	NM_002834.4(PTPN11):c.1504T>A (p.Ser502Thr)	5781	PTPN11	HGNC:9644	Pathogenic	1	Jan 22, 2018	121918458	-	RCV000033543;RCV000033543;RCV000156995;RCV000014260;RCV000212897	Human Phenotype Ontology:HP:0012209,MedGen:C0349639,OMIM:607785,Orphanet:ORPHA86834;MeSH:D009634,MedGen:C0028326,Orphanet:ORPHA648,SNOMED CT:205824006;MeSH:D009634,MedGen:C0028326,Orphanet:ORPHA648,SNOMED CT:205824006;MedGen:C4551602,OMIM:163950;MedGen:CN517202	Juvenile myelomonocytic leukemia;Noonan syndrome;Noonan syndrome;Noonan syndrome 1	germline	germline	GRCh38	NC_000012.12	12	112489080	112489080	T	A	12q24.13	criteria provided, multiple submitters, no conflicts	6		N	OMIM Allelic Variant:176876.0007	3	13332
28372	single nucleotide variant	NM_002834.4(PTPN11):c.188A>G (p.Tyr63Cys)	5781	PTPN11	HGNC:9644	Pathogenic	1	Dec 26, 2018	121918459	-	RCV000722014;RCV000515408;RCV000515408;RCV000722014;RCV000515408;RCV000157000;RCV000014261;RCV000515408;RCV000588678;RCV000033468;RCV000077857	MedGen:C3472624;Human Phenotype Ontology:HP:0012209,MedGen:C0349639,OMIM:607785,Orphanet:ORPHA86834;MedGen:C4551484,OMIM:151100;Human Phenotype Ontology:HP:0002665,MeSH:D008223,MedGen:C0024299,Orphanet:ORPHA223735;MedGen:C0410530,OMIM:156250,Orphanet:ORPHA2499,SNOMED CT:205481009;MeSH:D009634,MedGen:C0028326,Orphanet:ORPHA648,SNOMED CT:205824006;MedGen:C4551602,OMIM:163950;MedGen:C4551602,OMIM:163950;MedGen:C1860991,OMIM:609942;MedGen:CN166718,Orphanet:ORPHA536391;MedGen:CN517202	B lymphoblastic leukemia lymphoma, no ICD-O subtype;Juvenile myelomonocytic leukemia;LEOPARD syndrome 1;Lymphoma;Metachondromatosis;Noonan syndrome;Noonan syndrome 1;Noonan syndrome 1;Noonan syndrome 3;Rasopathy	de novo;germline;unknown	germline	GRCh37	NC_000012.11	12	112888172	112888172	A	G	12q24.1	reviewed by expert panel	19		N	HGMD:CM013416,OMIM Allelic Variant:176876.0008,UniProtKB (protein):Q06124#VAR_015606	3	13333
28372	single nucleotide variant	NM_002834.4(PTPN11):c.188A>G (p.Tyr63Cys)	5781	PTPN11	HGNC:9644	Pathogenic	1	Dec 26, 2018	121918459	-	RCV000722014;RCV000515408;RCV000515408;RCV000722014;RCV000515408;RCV000157000;RCV000014261;RCV000515408;RCV000588678;RCV000033468;RCV000077857	MedGen:C3472624;Human Phenotype Ontology:HP:0012209,MedGen:C0349639,OMIM:607785,Orphanet:ORPHA86834;MedGen:C4551484,OMIM:151100;Human Phenotype Ontology:HP:0002665,MeSH:D008223,MedGen:C0024299,Orphanet:ORPHA223735;MedGen:C0410530,OMIM:156250,Orphanet:ORPHA2499,SNOMED CT:205481009;MeSH:D009634,MedGen:C0028326,Orphanet:ORPHA648,SNOMED CT:205824006;MedGen:C4551602,OMIM:163950;MedGen:C4551602,OMIM:163950;MedGen:C1860991,OMIM:609942;MedGen:CN166718,Orphanet:ORPHA536391;MedGen:CN517202	B lymphoblastic leukemia lymphoma, no ICD-O subtype;Juvenile myelomonocytic leukemia;LEOPARD syndrome 1;Lymphoma;Metachondromatosis;Noonan syndrome;Noonan syndrome 1;Noonan syndrome 1;Noonan syndrome 3;Rasopathy	de novo;germline;unknown	germline	GRCh38	NC_000012.12	12	112450368	112450368	A	G	12q24.13	reviewed by expert panel	19		N	HGMD:CM013416,OMIM Allelic Variant:176876.0008,UniProtKB (protein):Q06124#VAR_015606	3	13333
28373	single nucleotide variant	NM_002834.4(PTPN11):c.218C>T (p.Thr73Ile)	5781	PTPN11	HGNC:9644	Pathogenic	1	Apr 06, 2019	121918462	-	RCV000515312;RCV000515312;RCV000515312;RCV000156985;RCV000014262;RCV000515312;RCV000033475;RCV000212891	Human Phenotype Ontology:HP:0012209,MedGen:C0349639,OMIM:607785,Orphanet:ORPHA86834;MedGen:C4551484,OMIM:151100;MedGen:C0410530,OMIM:156250,Orphanet:ORPHA2499,SNOMED CT:205481009;MeSH:D009634,MedGen:C0028326,Orphanet:ORPHA648,SNOMED CT:205824006;MedGen:C4551602,OMIM:163950;MedGen:C4551602,OMIM:163950;MedGen:CN166718,Orphanet:ORPHA536391;MedGen:CN517202	Juvenile myelomonocytic leukemia;LEOPARD syndrome 1;Metachondromatosis;Noonan syndrome;Noonan syndrome 1;Noonan syndrome 1;Rasopathy	germline;unknown	germline	GRCh38	NC_000012.12	12	112450398	112450398	C	T	12q24.13	criteria provided, multiple submitters, no conflicts	10		N	OMIM Allelic Variant:176876.0011,OMIM Allelic Variant:176876.0013,UniProtKB (protein):Q06124#VAR_015609	3	13334
28374	single nucleotide variant	NM_002834.4(PTPN11):c.854T>C (p.Phe285Ser)	5781	PTPN11	HGNC:9644	Pathogenic	1	Sep 24, 2018	121918463	-	RCV000190417;RCV000037663;RCV000014263;RCV000458650;RCV000077862	MedGen:CN232350;MeSH:D009634,MedGen:C0028326,Orphanet:ORPHA648,SNOMED CT:205824006;MedGen:C4551602,OMIM:163950;MedGen:CN166718,Orphanet:ORPHA536391;MedGen:CN517202	Early T cell progenitor acute lymphoblastic leukemia;Noonan syndrome;Noonan syndrome 1;Rasopathy	germline;somatic	germline/somatic	GRCh37	NC_000012.11	12	112915455	112915455	T	C	12q24.1	criteria provided, multiple submitters, no conflicts	11		N	HGMD:CM021134,OMIM Allelic Variant:176876.0012,UniProtKB (protein):Q06124#VAR_015616	3	13335
28374	single nucleotide variant	NM_002834.4(PTPN11):c.854T>C (p.Phe285Ser)	5781	PTPN11	HGNC:9644	Pathogenic	1	Sep 24, 2018	121918463	-	RCV000190417;RCV000037663;RCV000014263;RCV000458650;RCV000077862	MedGen:CN232350;MeSH:D009634,MedGen:C0028326,Orphanet:ORPHA648,SNOMED CT:205824006;MedGen:C4551602,OMIM:163950;MedGen:CN166718,Orphanet:ORPHA536391;MedGen:CN517202	Early T cell progenitor acute lymphoblastic leukemia;Noonan syndrome;Noonan syndrome 1;Rasopathy	germline;somatic	germline/somatic	GRCh38	NC_000012.12	12	112477651	112477651	T	C	12q24.13	criteria provided, multiple submitters, no conflicts	11		N	HGMD:CM021134,OMIM Allelic Variant:176876.0012,UniProtKB (protein):Q06124#VAR_015616	3	13335
28375	single nucleotide variant	NM_002834.4(PTPN11):c.226G>A (p.Glu76Lys)	5781	PTPN11	HGNC:9644	Pathogenic	1	Apr 09, 2018	121918464	-	RCV000432364;RCV000014264;RCV000422851;RCV000439757;RCV000422541;RCV000156974;RCV000033476;RCV000433549;RCV000212892	Human Phenotype Ontology:HP:0009592,MeSH:D001254,MedGen:C0004114,Orphanet:ORPHA94,SNOMED CT:38713004;Human Phenotype Ontology:HP:0012209,MedGen:C0349639,OMIM:607785,Orphanet:ORPHA86834;Human Phenotype Ontology:HP:0006775,MeSH:D009101,MedGen:C0026764,OMIM:254500,Orphanet:ORPHA29073,SNOMED CT:109989006,SNOMED CT:55921005;Human Phenotype Ontology:HP:0100834,MeSH:D015179,MedGen:C0009404,SNOMED CT:126837005;Human Phenotype Ontology:HP:0003006,MeSH:D009447,MedGen:C2749484,OMIM:256700,Orphanet:ORPHA635;MeSH:D009634,MedGen:C0028326,Orphanet:ORPHA648,SNOMED CT:205824006;MedGen:CN166718,Orphanet:ORPHA536391;Human Phenotype Ontology:HP:0030359,MedGen:C0149782;MedGen:CN517202	Astrocytoma;Juvenile myelomonocytic leukemia;Multiple myeloma;Neoplasm of the large intestine;Neuroblastoma;Noonan syndrome;Rasopathy;Squamous cell lung carcinoma	germline;somatic;unknown	germline/somatic	GRCh37	NC_000012.11	12	112888210	112888210	G	A	12q24.1	criteria provided, multiple submitters, no conflicts	6		N	OMIM Allelic Variant:176876.0014,UniProtKB (protein):Q06124#VAR_016000	3	13336
28375	single nucleotide variant	NM_002834.4(PTPN11):c.226G>A (p.Glu76Lys)	5781	PTPN11	HGNC:9644	Pathogenic	1	Apr 09, 2018	121918464	-	RCV000432364;RCV000014264;RCV000422851;RCV000439757;RCV000422541;RCV000156974;RCV000033476;RCV000433549;RCV000212892	Human Phenotype Ontology:HP:0009592,MeSH:D001254,MedGen:C0004114,Orphanet:ORPHA94,SNOMED CT:38713004;Human Phenotype Ontology:HP:0012209,MedGen:C0349639,OMIM:607785,Orphanet:ORPHA86834;Human Phenotype Ontology:HP:0006775,MeSH:D009101,MedGen:C0026764,OMIM:254500,Orphanet:ORPHA29073,SNOMED CT:109989006,SNOMED CT:55921005;Human Phenotype Ontology:HP:0100834,MeSH:D015179,MedGen:C0009404,SNOMED CT:126837005;Human Phenotype Ontology:HP:0003006,MeSH:D009447,MedGen:C2749484,OMIM:256700,Orphanet:ORPHA635;MeSH:D009634,MedGen:C0028326,Orphanet:ORPHA648,SNOMED CT:205824006;MedGen:CN166718,Orphanet:ORPHA536391;Human Phenotype Ontology:HP:0030359,MedGen:C0149782;MedGen:CN517202	Astrocytoma;Juvenile myelomonocytic leukemia;Multiple myeloma;Neoplasm of the large intestine;Neuroblastoma;Noonan syndrome;Rasopathy;Squamous cell lung carcinoma	germline;somatic;unknown	germline/somatic	GRCh38	NC_000012.12	12	112450406	112450406	G	A	12q24.13	criteria provided, multiple submitters, no conflicts	6		N	OMIM Allelic Variant:176876.0014,UniProtKB (protein):Q06124#VAR_016000	3	13336
28376	single nucleotide variant	NM_002834.4(PTPN11):c.227A>T (p.Glu76Val)	5781	PTPN11	HGNC:9644	Pathogenic	1	Dec 10, 2017	121918465	-	RCV000014265;RCV000781775;RCV000788241	Human Phenotype Ontology:HP:0012209,MedGen:C0349639,OMIM:607785,Orphanet:ORPHA86834;MedGen:CN166718,Orphanet:ORPHA536391;MedGen:CN517202	Juvenile myelomonocytic leukemia;Rasopathy	germline;somatic	germline/somatic	GRCh37	NC_000012.11	12	112888211	112888211	A	T	12q24.1	criteria provided, multiple submitters, no conflicts	3		N	OMIM Allelic Variant:176876.0015,UniProtKB (protein):Q06124#VAR_016001	3	13337
28376	single nucleotide variant	NM_002834.4(PTPN11):c.227A>T (p.Glu76Val)	5781	PTPN11	HGNC:9644	Pathogenic	1	Dec 10, 2017	121918465	-	RCV000014265;RCV000781775;RCV000788241	Human Phenotype Ontology:HP:0012209,MedGen:C0349639,OMIM:607785,Orphanet:ORPHA86834;MedGen:CN166718,Orphanet:ORPHA536391;MedGen:CN517202	Juvenile myelomonocytic leukemia;Rasopathy	germline;somatic	germline/somatic	GRCh38	NC_000012.12	12	112450407	112450407	A	T	12q24.13	criteria provided, multiple submitters, no conflicts	3		N	OMIM Allelic Variant:176876.0015,UniProtKB (protein):Q06124#VAR_016001	3	13337
30551	single nucleotide variant	NM_000518.5(HBB):c.316-1G>C	3043	HBB	HGNC:4827	Pathogenic	1	Mar 01, 1992	-1	-	RCV000016774	MedGen:C0271980,SNOMED CT:86715000	beta^0^ Thalassemia	germline	germline	GRCh38	NC_000011.10	11	5225727	5225727	C	G	11p15.4	no assertion criteria provided	1		N	OMIM Allelic Variant:141900.0423	1	15512
28377	single nucleotide variant	NM_002834.4(PTPN11):c.227A>G (p.Glu76Gly)	5781	PTPN11	HGNC:9644	Pathogenic	1	Jan 22, 2018	121918465	-	RCV000420699;RCV000014266;RCV000437931;RCV000419574;RCV000437713;RCV000427060;RCV000159046	Human Phenotype Ontology:HP:0009592,MeSH:D001254,MedGen:C0004114,Orphanet:ORPHA94,SNOMED CT:38713004;Human Phenotype Ontology:HP:0012209,MedGen:C0349639,OMIM:607785,Orphanet:ORPHA86834;Human Phenotype Ontology:HP:0006775,MeSH:D009101,MedGen:C0026764,OMIM:254500,Orphanet:ORPHA29073,SNOMED CT:109989006,SNOMED CT:55921005;Human Phenotype Ontology:HP:0100834,MeSH:D015179,MedGen:C0009404,SNOMED CT:126837005;Human Phenotype Ontology:HP:0003006,MeSH:D009447,MedGen:C2749484,OMIM:256700,Orphanet:ORPHA635;Human Phenotype Ontology:HP:0030359,MedGen:C0149782;MedGen:CN517202	Astrocytoma;Juvenile myelomonocytic leukemia;Multiple myeloma;Neoplasm of the large intestine;Neuroblastoma;Squamous cell lung carcinoma	germline;somatic	germline/somatic	GRCh37	NC_000012.11	12	112888211	112888211	A	G	12q24.1	criteria provided, multiple submitters, no conflicts	4		N	OMIM Allelic Variant:176876.0016,UniProtKB (protein):Q06124#VAR_015999	3	13338
28377	single nucleotide variant	NM_002834.4(PTPN11):c.227A>G (p.Glu76Gly)	5781	PTPN11	HGNC:9644	Pathogenic	1	Jan 22, 2018	121918465	-	RCV000420699;RCV000014266;RCV000437931;RCV000419574;RCV000437713;RCV000427060;RCV000159046	Human Phenotype Ontology:HP:0009592,MeSH:D001254,MedGen:C0004114,Orphanet:ORPHA94,SNOMED CT:38713004;Human Phenotype Ontology:HP:0012209,MedGen:C0349639,OMIM:607785,Orphanet:ORPHA86834;Human Phenotype Ontology:HP:0006775,MeSH:D009101,MedGen:C0026764,OMIM:254500,Orphanet:ORPHA29073,SNOMED CT:109989006,SNOMED CT:55921005;Human Phenotype Ontology:HP:0100834,MeSH:D015179,MedGen:C0009404,SNOMED CT:126837005;Human Phenotype Ontology:HP:0003006,MeSH:D009447,MedGen:C2749484,OMIM:256700,Orphanet:ORPHA635;Human Phenotype Ontology:HP:0030359,MedGen:C0149782;MedGen:CN517202	Astrocytoma;Juvenile myelomonocytic leukemia;Multiple myeloma;Neoplasm of the large intestine;Neuroblastoma;Squamous cell lung carcinoma	germline;somatic	germline/somatic	GRCh38	NC_000012.12	12	112450407	112450407	A	G	12q24.13	criteria provided, multiple submitters, no conflicts	4		N	OMIM Allelic Variant:176876.0016,UniProtKB (protein):Q06124#VAR_015999	3	13338
28378	single nucleotide variant	NM_002834.4(PTPN11):c.227A>C (p.Glu76Ala)	5781	PTPN11	HGNC:9644	Pathogenic	1	Sep 27, 2016	121918465	-	RCV000424761;RCV000014267;RCV000444034;RCV000432192;RCV000424995;RCV000443046;RCV000033477	Human Phenotype Ontology:HP:0009592,MeSH:D001254,MedGen:C0004114,Orphanet:ORPHA94,SNOMED CT:38713004;Human Phenotype Ontology:HP:0012209,MedGen:C0349639,OMIM:607785,Orphanet:ORPHA86834;Human Phenotype Ontology:HP:0006775,MeSH:D009101,MedGen:C0026764,OMIM:254500,Orphanet:ORPHA29073,SNOMED CT:109989006,SNOMED CT:55921005;Human Phenotype Ontology:HP:0100834,MeSH:D015179,MedGen:C0009404,SNOMED CT:126837005;Human Phenotype Ontology:HP:0003006,MeSH:D009447,MedGen:C2749484,OMIM:256700,Orphanet:ORPHA635;Human Phenotype Ontology:HP:0030359,MedGen:C0149782;MedGen:CN517202	Astrocytoma;Juvenile myelomonocytic leukemia;Multiple myeloma;Neoplasm of the large intestine;Neuroblastoma;Squamous cell lung carcinoma	germline;somatic	germline/somatic	GRCh37	NC_000012.11	12	112888211	112888211	A	C	12q24.1	criteria provided, single submitter	3		N	OMIM Allelic Variant:176876.0017,UniProtKB (protein):Q06124#VAR_015998	3	13339
28378	single nucleotide variant	NM_002834.4(PTPN11):c.227A>C (p.Glu76Ala)	5781	PTPN11	HGNC:9644	Pathogenic	1	Sep 27, 2016	121918465	-	RCV000424761;RCV000014267;RCV000444034;RCV000432192;RCV000424995;RCV000443046;RCV000033477	Human Phenotype Ontology:HP:0009592,MeSH:D001254,MedGen:C0004114,Orphanet:ORPHA94,SNOMED CT:38713004;Human Phenotype Ontology:HP:0012209,MedGen:C0349639,OMIM:607785,Orphanet:ORPHA86834;Human Phenotype Ontology:HP:0006775,MeSH:D009101,MedGen:C0026764,OMIM:254500,Orphanet:ORPHA29073,SNOMED CT:109989006,SNOMED CT:55921005;Human Phenotype Ontology:HP:0100834,MeSH:D015179,MedGen:C0009404,SNOMED CT:126837005;Human Phenotype Ontology:HP:0003006,MeSH:D009447,MedGen:C2749484,OMIM:256700,Orphanet:ORPHA635;Human Phenotype Ontology:HP:0030359,MedGen:C0149782;MedGen:CN517202	Astrocytoma;Juvenile myelomonocytic leukemia;Multiple myeloma;Neoplasm of the large intestine;Neuroblastoma;Squamous cell lung carcinoma	germline;somatic	germline/somatic	GRCh38	NC_000012.12	12	112450407	112450407	A	C	12q24.13	criteria provided, single submitter	3		N	OMIM Allelic Variant:176876.0017,UniProtKB (protein):Q06124#VAR_015998	3	13339
28379	single nucleotide variant	NM_002834.4(PTPN11):c.236A>G (p.Gln79Arg)	5781	PTPN11	HGNC:9644	Pathogenic	1	Dec 06, 2018	121918466	-	RCV000515381;RCV000515381;RCV000515381;RCV000037641;RCV000014268;RCV000515381;RCV000590740;RCV000033480;RCV000157680	Human Phenotype Ontology:HP:0012209,MedGen:C0349639,OMIM:607785,Orphanet:ORPHA86834;MedGen:C4551484,OMIM:151100;MedGen:C0410530,OMIM:156250,Orphanet:ORPHA2499,SNOMED CT:205481009;MeSH:D009634,MedGen:C0028326,Orphanet:ORPHA648,SNOMED CT:205824006;MedGen:C4551602,OMIM:163950;MedGen:C4551602,OMIM:163950;MedGen:C1860991,OMIM:609942;MedGen:CN166718,Orphanet:ORPHA536391;MedGen:CN517202	Juvenile myelomonocytic leukemia;LEOPARD syndrome 1;Metachondromatosis;Noonan syndrome;Noonan syndrome 1;Noonan syndrome 1;Noonan syndrome 3;Rasopathy	germline;unknown	germline	GRCh37	NC_000012.11	12	112888220	112888220	A	G	12q24.1	criteria provided, multiple submitters, no conflicts	13		N	OMIM Allelic Variant:176876.0018,UniProtKB (protein):Q06124#VAR_015611	3	13340
28379	single nucleotide variant	NM_002834.4(PTPN11):c.236A>G (p.Gln79Arg)	5781	PTPN11	HGNC:9644	Pathogenic	1	Dec 06, 2018	121918466	-	RCV000515381;RCV000515381;RCV000515381;RCV000037641;RCV000014268;RCV000515381;RCV000590740;RCV000033480;RCV000157680	Human Phenotype Ontology:HP:0012209,MedGen:C0349639,OMIM:607785,Orphanet:ORPHA86834;MedGen:C4551484,OMIM:151100;MedGen:C0410530,OMIM:156250,Orphanet:ORPHA2499,SNOMED CT:205481009;MeSH:D009634,MedGen:C0028326,Orphanet:ORPHA648,SNOMED CT:205824006;MedGen:C4551602,OMIM:163950;MedGen:C4551602,OMIM:163950;MedGen:C1860991,OMIM:609942;MedGen:CN166718,Orphanet:ORPHA536391;MedGen:CN517202	Juvenile myelomonocytic leukemia;LEOPARD syndrome 1;Metachondromatosis;Noonan syndrome;Noonan syndrome 1;Noonan syndrome 1;Noonan syndrome 3;Rasopathy	germline;unknown	germline	GRCh38	NC_000012.12	12	112450416	112450416	A	G	12q24.13	criteria provided, multiple submitters, no conflicts	13		N	OMIM Allelic Variant:176876.0018,UniProtKB (protein):Q06124#VAR_015611	3	13340
28380	single nucleotide variant	NM_002834.4(PTPN11):c.1232C>T (p.Thr411Met)	5781	PTPN11	HGNC:9644	Pathogenic	1	Nov 01, 2004	121918467	-	RCV000014269	MedGen:C4551602,OMIM:163950	Noonan syndrome 1	germline;unknown	germline	GRCh37	NC_000012.11	12	112924286	112924286	C	T	12q24.1	criteria provided, single submitter	2		N	OMIM Allelic Variant:176876.0019	3	13341
28381	single nucleotide variant	NM_002834.4(PTPN11):c.1381G>A (p.Ala461Thr)	5781	PTPN11	HGNC:9644	Pathogenic	1	Aug 07, 2018	121918468	-	RCV000055882;RCV000587622;RCV000037611;RCV000529342;RCV000033530;RCV001002017	MedGen:C4551484,OMIM:151100;MedGen:C1860991,OMIM:609942;MedGen:C0175704,Orphanet:ORPHA500;MedGen:CN166718,Orphanet:ORPHA536391;MedGen:CN517202;MedGen:CN169374	LEOPARD syndrome 1;Noonan syndrome 3;Noonan syndrome with multiple lentigines;Rasopathy	germline	germline	GRCh38	NC_000012.12	12	112488444	112488444	G	A	12q24.13	criteria provided, multiple submitters, no conflicts	7		N	OMIM Allelic Variant:176876.0020	3	13342
28382	single nucleotide variant	NM_002834.4(PTPN11):c.1391G>C (p.Gly464Ala)	5781	PTPN11	HGNC:9644	Pathogenic	1	Nov 12, 2018	121918469	-	RCV000055883;RCV000824746;RCV000824746;RCV000033531;RCV000077850	MedGen:C4551484,OMIM:151100;MeSH:D009634,MedGen:C0028326,Orphanet:ORPHA648,SNOMED CT:205824006;MedGen:C0175704,Orphanet:ORPHA500;MedGen:CN166718,Orphanet:ORPHA536391;MedGen:CN517202	LEOPARD syndrome 1;Noonan syndrome;Noonan syndrome with multiple lentigines;Rasopathy	germline	germline	GRCh37	NC_000012.11	12	112926258	112926258	G	C	12q24.1	criteria provided, multiple submitters, no conflicts	7		N	HGMD:CM041070,OMIM Allelic Variant:176876.0021	3	13343
28382	single nucleotide variant	NM_002834.4(PTPN11):c.1391G>C (p.Gly464Ala)	5781	PTPN11	HGNC:9644	Pathogenic	1	Nov 12, 2018	121918469	-	RCV000055883;RCV000824746;RCV000824746;RCV000033531;RCV000077850	MedGen:C4551484,OMIM:151100;MeSH:D009634,MedGen:C0028326,Orphanet:ORPHA648,SNOMED CT:205824006;MedGen:C0175704,Orphanet:ORPHA500;MedGen:CN166718,Orphanet:ORPHA536391;MedGen:CN517202	LEOPARD syndrome 1;Noonan syndrome;Noonan syndrome with multiple lentigines;Rasopathy	germline	germline	GRCh38	NC_000012.12	12	112488454	112488454	G	C	12q24.13	criteria provided, multiple submitters, no conflicts	7		N	HGMD:CM041070,OMIM Allelic Variant:176876.0021	3	13343
28383	single nucleotide variant	NM_002834.4(PTPN11):c.1529A>C (p.Gln510Pro)	5781	PTPN11	HGNC:9644	Pathogenic	1	Jun 28, 2019	121918470	-	RCV000014272;RCV000824752;RCV000586289;RCV000520822;RCV000824752;RCV000033554;RCV000210036	MedGen:C4551484,OMIM:151100;MeSH:D009634,MedGen:C0028326,Orphanet:ORPHA648,SNOMED CT:205824006;MedGen:C1860991,OMIM:609942;MedGen:C0175704,Orphanet:ORPHA500;MedGen:C0175704,Orphanet:ORPHA500;MedGen:CN166718,Orphanet:ORPHA536391;MedGen:CN517202	LEOPARD syndrome 1;Noonan syndrome;Noonan syndrome 3;Noonan syndrome with multiple lentigines;Noonan syndrome with multiple lentigines;Rasopathy	germline;unknown	germline	GRCh37	NC_000012.11	12	112926909	112926909	A	C	12q24.1	reviewed by expert panel	8		N	OMIM Allelic Variant:176876.0022	3	13344
28383	single nucleotide variant	NM_002834.4(PTPN11):c.1529A>C (p.Gln510Pro)	5781	PTPN11	HGNC:9644	Pathogenic	1	Jun 28, 2019	121918470	-	RCV000014272;RCV000824752;RCV000586289;RCV000520822;RCV000824752;RCV000033554;RCV000210036	MedGen:C4551484,OMIM:151100;MeSH:D009634,MedGen:C0028326,Orphanet:ORPHA648,SNOMED CT:205824006;MedGen:C1860991,OMIM:609942;MedGen:C0175704,Orphanet:ORPHA500;MedGen:C0175704,Orphanet:ORPHA500;MedGen:CN166718,Orphanet:ORPHA536391;MedGen:CN517202	LEOPARD syndrome 1;Noonan syndrome;Noonan syndrome 3;Noonan syndrome with multiple lentigines;Noonan syndrome with multiple lentigines;Rasopathy	germline;unknown	germline	GRCh38	NC_000012.12	12	112489105	112489105	A	C	12q24.13	reviewed by expert panel	8		N	OMIM Allelic Variant:176876.0022	3	13344
28384	single nucleotide variant	NM_002834.4(PTPN11):c.1529A>G (p.Gln510Arg)	5781	PTPN11	HGNC:9644	Pathogenic/Likely pathogenic	1	Apr 03, 2018	121918470	-	RCV001002770;RCV000014273;RCV000780654;RCV000414743	MedGen:C4551484,OMIM:151100;MedGen:C4551602,OMIM:163950;MedGen:CN166718,Orphanet:ORPHA536391;MedGen:CN517202	LEOPARD syndrome 1;Noonan syndrome 1;Rasopathy	de novo;germline	germline	GRCh37	NC_000012.11	12	112926909	112926909	A	G	12q24.1	criteria provided, multiple submitters, no conflicts	4		N	OMIM Allelic Variant:176876.0023	3	13345
28384	single nucleotide variant	NM_002834.4(PTPN11):c.1529A>G (p.Gln510Arg)	5781	PTPN11	HGNC:9644	Pathogenic/Likely pathogenic	1	Apr 03, 2018	121918470	-	RCV001002770;RCV000014273;RCV000780654;RCV000414743	MedGen:C4551484,OMIM:151100;MedGen:C4551602,OMIM:163950;MedGen:CN166718,Orphanet:ORPHA536391;MedGen:CN517202	LEOPARD syndrome 1;Noonan syndrome 1;Rasopathy	de novo;germline	germline	GRCh38	NC_000012.12	12	112489105	112489105	A	G	12q24.13	criteria provided, multiple submitters, no conflicts	4		N	OMIM Allelic Variant:176876.0023	3	13345
28385	deletion	NM_002834.3(PTPN11):c.179_181delGTG (p.Gly60del)	5781	PTPN11	HGNC:9644	Pathogenic	1	Aug 04, 2011	80338836	-	RCV000014274	MedGen:C4551602,OMIM:163950	Noonan syndrome 1	germline	germline	GRCh37	NC_000012.11	12	112888161	112888163	CTGG	C	12q24.13	no assertion criteria provided	2		N	OMIM Allelic Variant:176876.0024	1	13346
28385	deletion	NM_002834.3(PTPN11):c.179_181delGTG (p.Gly60del)	5781	PTPN11	HGNC:9644	Pathogenic	1	Aug 04, 2011	80338836	-	RCV000014274	MedGen:C4551602,OMIM:163950	Noonan syndrome 1	germline	germline	GRCh38	NC_000012.12	12	112450357	112450359	CTGG	C	12q24.13	no assertion criteria provided	2		N	OMIM Allelic Variant:176876.0024	1	13346
28386	deletion	PTPN11, 11-BP DEL, NT514	5781	PTPN11	HGNC:9644	Pathogenic	1	Jun 17, 2010	-1	-	RCV000014275	MedGen:C0410530,OMIM:156250,Orphanet:ORPHA2499,SNOMED CT:205481009	Metachondromatosis	germline	germline		na	na	-1	-1	na	na	-	no assertion criteria provided	1		N	OMIM Allelic Variant:176876.0025	1	13347
28387	single nucleotide variant	NM_002834.4(PTPN11):c.412C>T (p.Arg138Ter)	5781	PTPN11	HGNC:9644	Pathogenic	1	Jun 17, 2010	267606989	-	RCV000014276	MedGen:C0410530,OMIM:156250,Orphanet:ORPHA2499,SNOMED CT:205481009	Metachondromatosis	germline	germline	GRCh37	NC_000012.11	12	112891078	112891078	C	T	12q24.1	no assertion criteria provided	1		N	OMIM Allelic Variant:176876.0026	1	13348
28387	single nucleotide variant	NM_002834.4(PTPN11):c.412C>T (p.Arg138Ter)	5781	PTPN11	HGNC:9644	Pathogenic	1	Jun 17, 2010	267606989	-	RCV000014276	MedGen:C0410530,OMIM:156250,Orphanet:ORPHA2499,SNOMED CT:205481009	Metachondromatosis	germline	germline	GRCh38	NC_000012.12	12	112453274	112453274	C	T	12q24.13	no assertion criteria provided	1		N	OMIM Allelic Variant:176876.0026	1	13348
28394	single nucleotide variant	NM_000939.4(POMC):c.-11C>A	5443	POMC	HGNC:9201	Pathogenic	1	Oct 01, 2003	753856820	-	RCV000014283	MedGen:C1857854,OMIM:609734,Orphanet:ORPHA71526	Proopiomelanocortin deficiency	germline	germline	GRCh38	NC_000002.12	2	25164783	25164783	G	T	2p23.3	no assertion criteria provided	1		N	OMIM Allelic Variant:176830.0003	1	13355
28388	single nucleotide variant	NM_002834.4(PTPN11):c.5C>T (p.Thr2Ile)	5781	PTPN11	HGNC:9644	Pathogenic	1	May 28, 2019	267606990	-	RCV000988912;RCV000211847;RCV000014277;RCV000694389;RCV000033445	MedGen:C0410530,OMIM:156250,Orphanet:ORPHA2499,SNOMED CT:205481009;MeSH:D009634,MedGen:C0028326,Orphanet:ORPHA648,SNOMED CT:205824006;MedGen:C4551602,OMIM:163950;MedGen:CN166718,Orphanet:ORPHA536391;MedGen:CN517202	Metachondromatosis;Noonan syndrome;Noonan syndrome 1;Rasopathy	germline;unknown	germline	GRCh37	NC_000012.11	12	112856920	112856920	C	T	12q24.1	criteria provided, multiple submitters, no conflicts	6		N	OMIM Allelic Variant:176876.0027,UniProtKB (protein):Q06124#VAR_027183	3	13349
28388	single nucleotide variant	NM_002834.4(PTPN11):c.5C>T (p.Thr2Ile)	5781	PTPN11	HGNC:9644	Pathogenic	1	May 28, 2019	267606990	-	RCV000988912;RCV000211847;RCV000014277;RCV000694389;RCV000033445	MedGen:C0410530,OMIM:156250,Orphanet:ORPHA2499,SNOMED CT:205481009;MeSH:D009634,MedGen:C0028326,Orphanet:ORPHA648,SNOMED CT:205824006;MedGen:C4551602,OMIM:163950;MedGen:CN166718,Orphanet:ORPHA536391;MedGen:CN517202	Metachondromatosis;Noonan syndrome;Noonan syndrome 1;Rasopathy	germline;unknown	germline	GRCh38	NC_000012.12	12	112419116	112419116	C	T	12q24.13	criteria provided, multiple submitters, no conflicts	6		N	OMIM Allelic Variant:176876.0027,UniProtKB (protein):Q06124#VAR_027183	3	13349
28389	single nucleotide variant	NM_002755.3(MAP2K1):c.158T>C (p.Phe53Ser)	5604	MAP2K1	HGNC:6840	Pathogenic	1	May 09, 2017	121908594	-	RCV000520164;RCV000014278;RCV000158002	MedGen:C1275081,Orphanet:ORPHA1340,SNOMED CT:403770008;MedGen:C3809006,OMIM:615279;MedGen:CN517202	Cardio-facio-cutaneous syndrome;Cardiofaciocutaneous syndrome 3	germline	germline	GRCh37	NC_000015.9	15	66727442	66727442	T	C	15q22.3	reviewed by expert panel	3		N	OMIM Allelic Variant:176872.0001,UniProtKB (protein):Q02750#VAR_035093	3	13350
28389	single nucleotide variant	NM_002755.3(MAP2K1):c.158T>C (p.Phe53Ser)	5604	MAP2K1	HGNC:6840	Pathogenic	1	May 09, 2017	121908594	-	RCV000520164;RCV000014278;RCV000158002	MedGen:C1275081,Orphanet:ORPHA1340,SNOMED CT:403770008;MedGen:C3809006,OMIM:615279;MedGen:CN517202	Cardio-facio-cutaneous syndrome;Cardiofaciocutaneous syndrome 3	germline	germline	GRCh38	NC_000015.10	15	66435104	66435104	T	C	15q22.31	reviewed by expert panel	3		N	OMIM Allelic Variant:176872.0001,UniProtKB (protein):Q02750#VAR_035093	3	13350
28390	single nucleotide variant	NM_002755.3(MAP2K1):c.389A>G (p.Tyr130Cys)	5604	MAP2K1	HGNC:6840	Pathogenic	1	Oct 31, 2018	121908595	-	RCV000208757;RCV000043672;RCV000763362;RCV000623321;RCV000763362;RCV000541525;RCV000207506	MedGen:C1275081,Orphanet:ORPHA1340,SNOMED CT:403770008;MedGen:C3809006,OMIM:615279;MedGen:C3809006,OMIM:615279;MeSH:D030342,MedGen:C0950123;MedGen:C4551602,OMIM:163950;MedGen:CN166718,Orphanet:ORPHA536391;MedGen:CN517202	Cardio-facio-cutaneous syndrome;Cardiofaciocutaneous syndrome 3;Cardiofaciocutaneous syndrome 3;Inborn genetic diseases;Noonan syndrome 1;Rasopathy	de novo;germline;unknown	germline	GRCh37	NC_000015.9	15	66729181	66729181	A	G	15q22.3	reviewed by expert panel	14		N	OMIM Allelic Variant:176872.0002,UniProtKB (protein):Q02750#VAR_035094	3	13351
28390	single nucleotide variant	NM_002755.3(MAP2K1):c.389A>G (p.Tyr130Cys)	5604	MAP2K1	HGNC:6840	Pathogenic	1	Oct 31, 2018	121908595	-	RCV000208757;RCV000043672;RCV000763362;RCV000623321;RCV000763362;RCV000541525;RCV000207506	MedGen:C1275081,Orphanet:ORPHA1340,SNOMED CT:403770008;MedGen:C3809006,OMIM:615279;MedGen:C3809006,OMIM:615279;MeSH:D030342,MedGen:C0950123;MedGen:C4551602,OMIM:163950;MedGen:CN166718,Orphanet:ORPHA536391;MedGen:CN517202	Cardio-facio-cutaneous syndrome;Cardiofaciocutaneous syndrome 3;Cardiofaciocutaneous syndrome 3;Inborn genetic diseases;Noonan syndrome 1;Rasopathy	de novo;germline;unknown	germline	GRCh38	NC_000015.10	15	66436843	66436843	A	G	15q22.31	reviewed by expert panel	14		N	OMIM Allelic Variant:176872.0002,UniProtKB (protein):Q02750#VAR_035094	3	13351
28391	single nucleotide variant	NM_002755.3(MAP2K1):c.383G>T (p.Gly128Val)	5604	MAP2K1	HGNC:6840	Pathogenic/Likely pathogenic	1	Nov 27, 2017	121908596	-	RCV000211725;RCV000043673;RCV000207493	MedGen:C1275081,Orphanet:ORPHA1340,SNOMED CT:403770008;MedGen:C3809006,OMIM:615279;MedGen:CN517202	Cardio-facio-cutaneous syndrome;Cardiofaciocutaneous syndrome 3	germline;unknown	germline	GRCh37	NC_000015.9	15	66729175	66729175	G	T	15q22.3	criteria provided, multiple submitters, no conflicts	4		N	OMIM Allelic Variant:176872.0003,UniProtKB (protein):Q02750#VAR_069780	3	13352
28391	single nucleotide variant	NM_002755.3(MAP2K1):c.383G>T (p.Gly128Val)	5604	MAP2K1	HGNC:6840	Pathogenic/Likely pathogenic	1	Nov 27, 2017	121908596	-	RCV000211725;RCV000043673;RCV000207493	MedGen:C1275081,Orphanet:ORPHA1340,SNOMED CT:403770008;MedGen:C3809006,OMIM:615279;MedGen:CN517202	Cardio-facio-cutaneous syndrome;Cardiofaciocutaneous syndrome 3	germline;unknown	germline	GRCh38	NC_000015.10	15	66436837	66436837	G	T	15q22.31	criteria provided, multiple submitters, no conflicts	4		N	OMIM Allelic Variant:176872.0003,UniProtKB (protein):Q02750#VAR_069780	3	13352
28392	single nucleotide variant	NM_000939.4(POMC):c.313G>T (p.Glu105Ter)	5443	POMC	HGNC:9201	Pathogenic	1	Jun 01, 1998	121918111	-	RCV000014281	MedGen:C1857854,OMIM:609734,Orphanet:ORPHA71526	Proopiomelanocortin deficiency	germline	germline	GRCh37	NC_000002.11	2	25384441	25384441	C	A	2p23	no assertion criteria provided	1		N	OMIM Allelic Variant:176830.0001	1	13353
28392	single nucleotide variant	NM_000939.4(POMC):c.313G>T (p.Glu105Ter)	5443	POMC	HGNC:9201	Pathogenic	1	Jun 01, 1998	121918111	-	RCV000014281	MedGen:C1857854,OMIM:609734,Orphanet:ORPHA71526	Proopiomelanocortin deficiency	germline	germline	GRCh38	NC_000002.12	2	25161572	25161572	C	A	2p23.3	no assertion criteria provided	1		N	OMIM Allelic Variant:176830.0001	1	13353
28393	deletion	NM_000939.4(POMC):c.433del (p.Arg145fs)	5443	POMC	HGNC:9201	Pathogenic	1	Jun 01, 1998	796065034	-	RCV000014282	MedGen:C1857854,OMIM:609734,Orphanet:ORPHA71526	Proopiomelanocortin deficiency	germline	germline	GRCh38	NC_000002.12	2	25161452	25161452	CG	C	2p23.3	no assertion criteria provided	1		N	OMIM Allelic Variant:176830.0002	1	13354
28393	deletion	NM_000939.4(POMC):c.433del (p.Arg145fs)	5443	POMC	HGNC:9201	Pathogenic	1	Jun 01, 1998	796065034	-	RCV000014282	MedGen:C1857854,OMIM:609734,Orphanet:ORPHA71526	Proopiomelanocortin deficiency	germline	germline	GRCh37	NC_000002.11	2	25384321	25384321	CG	C	2p23.3	no assertion criteria provided	1		N	OMIM Allelic Variant:176830.0002	1	13354
28397	single nucleotide variant	NM_000939.4(POMC):c.151A>T (p.Lys51Ter)	5443	POMC	HGNC:9201	Pathogenic	1	Oct 01, 2003	121918112	-	RCV000014286	MedGen:C1857854,OMIM:609734,Orphanet:ORPHA71526	Proopiomelanocortin deficiency	germline	germline	GRCh38	NC_000002.12	2	25161734	25161734	T	A	2p23.3	no assertion criteria provided	1		N	OMIM Allelic Variant:176830.0006	1	13358
28398	deletion	POMC, 1-BP DEL, NT6996	5443	POMC	HGNC:9201	Pathogenic	1	Oct 01, 2003	-1	-	RCV000014287	MedGen:C1857854,OMIM:609734,Orphanet:ORPHA71526	Proopiomelanocortin deficiency	germline	germline		na	na	-1	-1	na	na	-	no assertion criteria provided	1		N	OMIM Allelic Variant:176830.0007	1	13359
28399	single nucleotide variant	PTGER2, G-A POLYMORPHISM	5732	PTGER2	HGNC:9594	risk factor	0	Dec 15, 2004	-1	-	RCV000014288	MedGen:C1876174	Asthma, aspirin-induced, susceptibility to	germline	germline		na	na	-1	-1	na	na	-	no assertion criteria provided	1		N	OMIM Allelic Variant:176804.0001	1	13360
28400	single nucleotide variant	NM_002778.4(PSAP):c.650C>T (p.Thr217Ile)	5660	PSAP	HGNC:9498	Pathogenic/Likely pathogenic	1	Mar 15, 2018	121918103	-	RCV000624006;RCV000014289;RCV000732106	MeSH:D030342,MedGen:C0950123;MedGen:C0268262,OMIM:249900,SNOMED CT:68390005;MedGen:CN517202	Inborn genetic diseases;Sphingolipid activator protein 1 deficiency	germline	germline	GRCh37	NC_000010.10	10	73587841	73587841	G	A	10q22.1	criteria provided, multiple submitters, no conflicts	4		N	OMIM Allelic Variant:176801.0001,UniProtKB (protein):P07602#VAR_006943	3	13361
28400	single nucleotide variant	NM_002778.4(PSAP):c.650C>T (p.Thr217Ile)	5660	PSAP	HGNC:9498	Pathogenic/Likely pathogenic	1	Mar 15, 2018	121918103	-	RCV000624006;RCV000014289;RCV000732106	MeSH:D030342,MedGen:C0950123;MedGen:C0268262,OMIM:249900,SNOMED CT:68390005;MedGen:CN517202	Inborn genetic diseases;Sphingolipid activator protein 1 deficiency	germline	germline	GRCh38	NC_000010.11	10	71828084	71828084	G	A	10q22.1	criteria provided, multiple submitters, no conflicts	4		N	OMIM Allelic Variant:176801.0001,UniProtKB (protein):P07602#VAR_006943	3	13361
28401	single nucleotide variant	PSAP, IVS4AS, C-A	5660	PSAP	HGNC:9498	Pathogenic	1	Jun 01, 1991	-1	-	RCV000014290	MedGen:C0268262,OMIM:249900,SNOMED CT:68390005	Sphingolipid activator protein 1 deficiency	germline	germline		na	na	-1	-1	na	na	-	no assertion criteria provided	1		N	OMIM Allelic Variant:176801.0002	1	13362
28402	single nucleotide variant	NM_002778.4(PSAP):c.722G>C (p.Cys241Ser)	5660	PSAP	HGNC:9498	Pathogenic	1	Sep 26, 2019	121918104	-	RCV000588928;RCV000014291	MedGen:C2673635,OMIM:611721;MedGen:C0268262,OMIM:249900,SNOMED CT:68390005	Combined saposin deficiency;Sphingolipid activator protein 1 deficiency	germline	germline	GRCh37	NC_000010.10	10	73585649	73585649	C	G	10q22.1	criteria provided, multiple submitters, no conflicts	4		N	OMIM Allelic Variant:176801.0003,UniProtKB (protein):P07602#VAR_006944	3	13363
28402	single nucleotide variant	NM_002778.4(PSAP):c.722G>C (p.Cys241Ser)	5660	PSAP	HGNC:9498	Pathogenic	1	Sep 26, 2019	121918104	-	RCV000588928;RCV000014291	MedGen:C2673635,OMIM:611721;MedGen:C0268262,OMIM:249900,SNOMED CT:68390005	Combined saposin deficiency;Sphingolipid activator protein 1 deficiency	germline	germline	GRCh38	NC_000010.11	10	71825892	71825892	C	G	10q22.1	criteria provided, multiple submitters, no conflicts	4		N	OMIM Allelic Variant:176801.0003,UniProtKB (protein):P07602#VAR_006944	3	13363
28403	single nucleotide variant	NM_002778.4(PSAP):c.1145G>T (p.Cys382Phe)	5660	PSAP	HGNC:9498	Pathogenic	1	Jun 17, 1991	121918105	-	RCV000014292	MedGen:C1864651,OMIM:610539,Orphanet:ORPHA309252	Gaucher disease, atypical, due to saposin C deficiency	germline	germline	GRCh37	NC_000010.10	10	73579518	73579518	C	A	10q22.1	no assertion criteria provided	1		N	OMIM Allelic Variant:176801.0004	1	13364
28403	single nucleotide variant	NM_002778.4(PSAP):c.1145G>T (p.Cys382Phe)	5660	PSAP	HGNC:9498	Pathogenic	1	Jun 17, 1991	121918105	-	RCV000014292	MedGen:C1864651,OMIM:610539,Orphanet:ORPHA309252	Gaucher disease, atypical, due to saposin C deficiency	germline	germline	GRCh38	NC_000010.11	10	71819761	71819761	C	A	10q22.1	no assertion criteria provided	1		N	OMIM Allelic Variant:176801.0004	1	13364
28404	single nucleotide variant	NM_002778.4(PSAP):c.1A>T (p.Met1Leu)	5660	PSAP	HGNC:9498	Pathogenic	1	Dec 01, 2007	121918106	-	RCV000014293;RCV000014294	MedGen:C2673635,OMIM:611721;MedGen:C1864651,OMIM:610539,Orphanet:ORPHA309252	Combined saposin deficiency;Gaucher disease, atypical, due to saposin C deficiency	germline	germline	GRCh37	NC_000010.10	10	73610978	73610978	T	A	10q22.1	no assertion criteria provided	1		N	OMIM Allelic Variant:176801.0005	1	13365
28404	single nucleotide variant	NM_002778.4(PSAP):c.1A>T (p.Met1Leu)	5660	PSAP	HGNC:9498	Pathogenic	1	Dec 01, 2007	121918106	-	RCV000014293;RCV000014294	MedGen:C2673635,OMIM:611721;MedGen:C1864651,OMIM:610539,Orphanet:ORPHA309252	Combined saposin deficiency;Gaucher disease, atypical, due to saposin C deficiency	germline	germline	GRCh38	NC_000010.11	10	71851221	71851221	T	A	10q22.1	no assertion criteria provided	1		N	OMIM Allelic Variant:176801.0005	1	13365
28405	single nucleotide variant	NM_002778.4(PSAP):c.577-1G>T	5660	PSAP	HGNC:9498	Pathogenic	1	Jan 01, 1996	-1	-	RCV000014295	MedGen:C0268262,OMIM:249900,SNOMED CT:68390005	Sphingolipid activator protein 1 deficiency	germline	germline	GRCh37	NC_000010.10	10	73587915	73587915	C	A	10q22.1	no assertion criteria provided	1		N	OMIM Allelic Variant:176801.0006	1	13366
28405	single nucleotide variant	NM_002778.4(PSAP):c.577-1G>T	5660	PSAP	HGNC:9498	Pathogenic	1	Jan 01, 1996	-1	-	RCV000014295	MedGen:C0268262,OMIM:249900,SNOMED CT:68390005	Sphingolipid activator protein 1 deficiency	germline	germline	GRCh38	NC_000010.11	10	71828158	71828158	C	A	10q22.1	no assertion criteria provided	1		N	OMIM Allelic Variant:176801.0006	1	13366
28406	single nucleotide variant	NM_002778.4(PSAP):c.643A>C (p.Asn215His)	5660	PSAP	HGNC:9498	Pathogenic	1	Jul 01, 2007	121918107	-	RCV000014296	MedGen:C0268262,OMIM:249900,SNOMED CT:68390005	Sphingolipid activator protein 1 deficiency	germline	germline	GRCh37	NC_000010.10	10	73587848	73587848	T	G	10q22.1	no assertion criteria provided	1		N	OMIM Allelic Variant:176801.0007,UniProtKB (protein):P07602#VAR_031823	1	13367
28406	single nucleotide variant	NM_002778.4(PSAP):c.643A>C (p.Asn215His)	5660	PSAP	HGNC:9498	Pathogenic	1	Jul 01, 2007	121918107	-	RCV000014296	MedGen:C0268262,OMIM:249900,SNOMED CT:68390005	Sphingolipid activator protein 1 deficiency	germline	germline	GRCh38	NC_000010.11	10	71828091	71828091	T	G	10q22.1	no assertion criteria provided	1		N	OMIM Allelic Variant:176801.0007,UniProtKB (protein):P07602#VAR_031823	1	13367
28408	deletion	NM_002778.4(PSAP):c.207_209del (p.Val70del)	5660	PSAP	HGNC:9498	Pathogenic	1	Feb 01, 2005	-1	-	RCV000014298	MedGen:C2673266,OMIM:611722	Krabbe disease atypical due to Saposin A deficiency	germline	germline	GRCh37	NC_000010.10	10	73591643	73591645	GACA	G	10q22.1	no assertion criteria provided	1		N	OMIM Allelic Variant:176801.0009	1	13369
28408	deletion	NM_002778.4(PSAP):c.207_209del (p.Val70del)	5660	PSAP	HGNC:9498	Pathogenic	1	Feb 01, 2005	-1	-	RCV000014298	MedGen:C2673266,OMIM:611722	Krabbe disease atypical due to Saposin A deficiency	germline	germline	GRCh38	NC_000010.11	10	71831886	71831888	GACA	G	10q22.1	no assertion criteria provided	1		N	OMIM Allelic Variant:176801.0009	1	13369
28409	single nucleotide variant	NM_002778.4(PSAP):c.1144T>G (p.Cys382Gly)	5660	PSAP	HGNC:9498	Pathogenic	1	Jul 01, 2005	121918108	-	RCV000014299	MedGen:C1864651,OMIM:610539,Orphanet:ORPHA309252	Gaucher disease, atypical, due to saposin C deficiency	germline	germline	GRCh37	NC_000010.10	10	73579519	73579519	A	C	10q22.1	no assertion criteria provided	1		N	OMIM Allelic Variant:176801.0010	1	13370
28409	single nucleotide variant	NM_002778.4(PSAP):c.1144T>G (p.Cys382Gly)	5660	PSAP	HGNC:9498	Pathogenic	1	Jul 01, 2005	121918108	-	RCV000014299	MedGen:C1864651,OMIM:610539,Orphanet:ORPHA309252	Gaucher disease, atypical, due to saposin C deficiency	germline	germline	GRCh38	NC_000010.11	10	71819762	71819762	A	C	10q22.1	no assertion criteria provided	1		N	OMIM Allelic Variant:176801.0010	1	13370
28410	single nucleotide variant	NM_002778.4(PSAP):c.1288C>T (p.Gln430Ter)	5660	PSAP	HGNC:9498	Pathogenic	1	Jul 01, 2005	121918109	-	RCV000014300	MedGen:C1864651,OMIM:610539,Orphanet:ORPHA309252	Gaucher disease, atypical, due to saposin C deficiency	germline	germline	GRCh37	NC_000010.10	10	73579284	73579284	G	A	10q22.1	no assertion criteria provided	1		N	OMIM Allelic Variant:176801.0011	1	13371
28410	single nucleotide variant	NM_002778.4(PSAP):c.1288C>T (p.Gln430Ter)	5660	PSAP	HGNC:9498	Pathogenic	1	Jul 01, 2005	121918109	-	RCV000014300	MedGen:C1864651,OMIM:610539,Orphanet:ORPHA309252	Gaucher disease, atypical, due to saposin C deficiency	germline	germline	GRCh38	NC_000010.11	10	71819527	71819527	G	A	10q22.1	no assertion criteria provided	1		N	OMIM Allelic Variant:176801.0011	1	13371
28411	single nucleotide variant	NM_002778.4(PSAP):c.1046T>C (p.Leu349Pro)	5660	PSAP	HGNC:9498	Pathogenic	1	Dec 01, 2007	121918110	-	RCV000014301	MedGen:C1864651,OMIM:610539,Orphanet:ORPHA309252	Gaucher disease, atypical, due to saposin C deficiency	germline	germline	GRCh37	NC_000010.10	10	73579617	73579617	A	G	10q22.1	no assertion criteria provided	1		N	OMIM Allelic Variant:176801.0012	1	13372
28411	single nucleotide variant	NM_002778.4(PSAP):c.1046T>C (p.Leu349Pro)	5660	PSAP	HGNC:9498	Pathogenic	1	Dec 01, 2007	121918110	-	RCV000014301	MedGen:C1864651,OMIM:610539,Orphanet:ORPHA309252	Gaucher disease, atypical, due to saposin C deficiency	germline	germline	GRCh38	NC_000010.11	10	71819860	71819860	A	G	10q22.1	no assertion criteria provided	1		N	OMIM Allelic Variant:176801.0012	1	13372
28412	single nucleotide variant	NM_002778.4(PSAP):c.1006-2A>G	5660	PSAP	HGNC:9498	Pathogenic	1	Feb 15, 2009	-1	-	RCV000014302	MedGen:C2673635,OMIM:611721	Combined saposin deficiency	germline	germline	GRCh37	NC_000010.10	10	73579659	73579659	T	C	10q22.1	no assertion criteria provided	1		N	OMIM Allelic Variant:176801.0013	1	13373
28412	single nucleotide variant	NM_002778.4(PSAP):c.1006-2A>G	5660	PSAP	HGNC:9498	Pathogenic	1	Feb 15, 2009	-1	-	RCV000014302	MedGen:C2673635,OMIM:611721	Combined saposin deficiency	germline	germline	GRCh38	NC_000010.11	10	71819902	71819902	T	C	10q22.1	no assertion criteria provided	1		N	OMIM Allelic Variant:176801.0013	1	13373
28413	single nucleotide variant	NM_002778.4(PSAP):c.577-2A>G	5660	PSAP	HGNC:9498	Pathogenic	1	Feb 15, 2009	-1	-	RCV000014303	MedGen:C0268262,OMIM:249900,SNOMED CT:68390005	Sphingolipid activator protein 1 deficiency	germline	germline	GRCh37	NC_000010.10	10	73587916	73587916	T	C	10q22.1	no assertion criteria provided	1		N	OMIM Allelic Variant:176801.0014	1	13374
28413	single nucleotide variant	NM_002778.4(PSAP):c.577-2A>G	5660	PSAP	HGNC:9498	Pathogenic	1	Feb 15, 2009	-1	-	RCV000014303	MedGen:C0268262,OMIM:249900,SNOMED CT:68390005	Sphingolipid activator protein 1 deficiency	germline	germline	GRCh38	NC_000010.11	10	71828159	71828159	T	C	10q22.1	no assertion criteria provided	1		N	OMIM Allelic Variant:176801.0014	1	13374
28414	short repeat	NM_002778.4(PSAP):c.826_827GA[1] (p.Glu276fs)	5660	PSAP	HGNC:9498	Pathogenic	1	Feb 15, 2009	-1	-	RCV000014304	MedGen:C0268262,OMIM:249900,SNOMED CT:68390005	Sphingolipid activator protein 1 deficiency	germline	germline	GRCh37	NC_000010.10	10	73581713	73581714	ATC	A	10q22.1	no assertion criteria provided	1		N	OMIM Allelic Variant:176801.0015	1	13375
28414	short repeat	NM_002778.4(PSAP):c.826_827GA[1] (p.Glu276fs)	5660	PSAP	HGNC:9498	Pathogenic	1	Feb 15, 2009	-1	-	RCV000014304	MedGen:C0268262,OMIM:249900,SNOMED CT:68390005	Sphingolipid activator protein 1 deficiency	germline	germline	GRCh38	NC_000010.11	10	71821956	71821957	ATC	A	10q22.1	no assertion criteria provided	1		N	OMIM Allelic Variant:176801.0015	1	13375
28415	single nucleotide variant	NM_006006.6(ZBTB16):c.1849A>G (p.Met617Val)	7704	ZBTB16	HGNC:12930	Pathogenic	1	Nov 01, 2008	121434606	-	RCV000014305	MedGen:C2676231,OMIM:612447	Skeletal defects, genital hypoplasia, and mental retardation	germline	germline	GRCh37	NC_000011.9	11	114121104	114121104	A	G	11q23.2	no assertion criteria provided	1		N	OMIM Allelic Variant:176797.0001,UniProtKB (protein):Q05516#VAR_054912	1	13376
28415	single nucleotide variant	NM_006006.6(ZBTB16):c.1849A>G (p.Met617Val)	7704	ZBTB16	HGNC:12930	Pathogenic	1	Nov 01, 2008	121434606	-	RCV000014305	MedGen:C2676231,OMIM:612447	Skeletal defects, genital hypoplasia, and mental retardation	germline	germline	GRCh38	NC_000011.10	11	114250382	114250382	A	G	11q23.2	no assertion criteria provided	1		N	OMIM Allelic Variant:176797.0001,UniProtKB (protein):Q05516#VAR_054912	1	13376
28416	single nucleotide variant	NM_000207.3(INS):c.147C>G (p.Phe49Leu)	3630	INS	HGNC:6081	Pathogenic	1	Apr 07, 1983	148685531	-	RCV000014306	MedGen:C0342283,OMIM:616214	Hyperproinsulinemia	germline	germline	GRCh37	NC_000011.9	11	2182055	2182055	G	C	11p15.5	no assertion criteria provided	1		N	OMIM Allelic Variant:176730.0001,UniProtKB (protein):P01308#VAR_003973	1	13377
28416	single nucleotide variant	NM_000207.3(INS):c.147C>G (p.Phe49Leu)	3630	INS	HGNC:6081	Pathogenic	1	Apr 07, 1983	148685531	-	RCV000014306	MedGen:C0342283,OMIM:616214	Hyperproinsulinemia	germline	germline	GRCh38	NC_000011.10	11	2160825	2160825	G	C	11p15.5	no assertion criteria provided	1		N	OMIM Allelic Variant:176730.0001,UniProtKB (protein):P01308#VAR_003973	1	13377
28417	single nucleotide variant	NM_000207.3(INS):c.143T>C (p.Phe48Ser)	3630	INS	HGNC:6081	Pathogenic	1	Jan 15, 1993	80356668	-	RCV000014307	MedGen:C0342283,OMIM:616214	Hyperproinsulinemia	germline	germline	GRCh37	NC_000011.9	11	2182059	2182059	A	G	11p15.5	no assertion criteria provided	1		N	OMIM Allelic Variant:176730.0002,UniProtKB (protein):P01308#VAR_003972	1	13378
28417	single nucleotide variant	NM_000207.3(INS):c.143T>C (p.Phe48Ser)	3630	INS	HGNC:6081	Pathogenic	1	Jan 15, 1993	80356668	-	RCV000014307	MedGen:C0342283,OMIM:616214	Hyperproinsulinemia	germline	germline	GRCh38	NC_000011.10	11	2160829	2160829	A	G	11p15.5	no assertion criteria provided	1		N	OMIM Allelic Variant:176730.0002,UniProtKB (protein):P01308#VAR_003972	1	13378
28418	single nucleotide variant	NM_000207.3(INS):c.100C>G (p.His34Asp)	3630	INS	HGNC:6081	Pathogenic	1	Dec 01, 1988	121918101	-	RCV000014308	MedGen:C0342283,OMIM:616214	Hyperproinsulinemia	germline	germline	GRCh37	NC_000011.9	11	2182102	2182102	G	C	11p15.5	no assertion criteria provided	1		N	OMIM Allelic Variant:176730.0003,UniProtKB (protein):P01308#VAR_003971	1	13379
28418	single nucleotide variant	NM_000207.3(INS):c.100C>G (p.His34Asp)	3630	INS	HGNC:6081	Pathogenic	1	Dec 01, 1988	121918101	-	RCV000014308	MedGen:C0342283,OMIM:616214	Hyperproinsulinemia	germline	germline	GRCh38	NC_000011.10	11	2160872	2160872	G	C	11p15.5	no assertion criteria provided	1		N	OMIM Allelic Variant:176730.0003,UniProtKB (protein):P01308#VAR_003971	1	13379
28419	single nucleotide variant	NM_000207.3(INS):c.266G>A (p.Arg89His)	3630	INS	HGNC:6081	Pathogenic	1	Jun 01, 1998	28933985	-	RCV000014310	MedGen:C0342283,OMIM:616214	Hyperproinsulinemia	germline	germline	GRCh37	NC_000011.9	11	2181149	2181149	C	T	11p15.5	no assertion criteria provided	1		N	OMIM Allelic Variant:176730.0004,UniProtKB (protein):P01308#VAR_003974	1	13380
28419	single nucleotide variant	NM_000207.3(INS):c.266G>A (p.Arg89His)	3630	INS	HGNC:6081	Pathogenic	1	Jun 01, 1998	28933985	-	RCV000014310	MedGen:C0342283,OMIM:616214	Hyperproinsulinemia	germline	germline	GRCh38	NC_000011.10	11	2159919	2159919	C	T	11p15.5	no assertion criteria provided	1		N	OMIM Allelic Variant:176730.0004,UniProtKB (protein):P01308#VAR_003974	1	13380
28420	single nucleotide variant	NM_000207.3(INS):c.274G>T (p.Val92Leu)	3630	INS	HGNC:6081	Pathogenic	1	Dec 01, 1986	121918102	-	RCV000014311	MedGen:C0342283,OMIM:616214	Hyperproinsulinemia	germline	germline	GRCh37	NC_000011.9	11	2181141	2181141	C	A	11p15.5	no assertion criteria provided	1		N	OMIM Allelic Variant:176730.0005,UniProtKB (protein):P01308#VAR_003976	1	13381
28420	single nucleotide variant	NM_000207.3(INS):c.274G>T (p.Val92Leu)	3630	INS	HGNC:6081	Pathogenic	1	Dec 01, 1986	121918102	-	RCV000014311	MedGen:C0342283,OMIM:616214	Hyperproinsulinemia	germline	germline	GRCh38	NC_000011.10	11	2159911	2159911	C	A	11p15.5	no assertion criteria provided	1		N	OMIM Allelic Variant:176730.0005,UniProtKB (protein):P01308#VAR_003976	1	13381
28421	single nucleotide variant	NM_000207.3(INS):c.266G>T (p.Arg89Leu)	3630	INS	HGNC:6081	Pathogenic	1	Jun 01, 1992	28933985	-	RCV000014313	MedGen:C0342283,OMIM:616214	Hyperproinsulinemia	germline	germline	GRCh37	NC_000011.9	11	2181149	2181149	C	A	11p15.5	no assertion criteria provided	1		N	OMIM Allelic Variant:176730.0006,UniProtKB (protein):P01308#VAR_003975	1	13382
28421	single nucleotide variant	NM_000207.3(INS):c.266G>T (p.Arg89Leu)	3630	INS	HGNC:6081	Pathogenic	1	Jun 01, 1992	28933985	-	RCV000014313	MedGen:C0342283,OMIM:616214	Hyperproinsulinemia	germline	germline	GRCh38	NC_000011.10	11	2159919	2159919	C	A	11p15.5	no assertion criteria provided	1		N	OMIM Allelic Variant:176730.0006,UniProtKB (protein):P01308#VAR_003975	1	13382
28422	single nucleotide variant	NM_000207.3(INS):c.266G>C (p.Arg89Pro)	3630	INS	HGNC:6081	Pathogenic	1	May 01, 1997	28933985	-	RCV000014315	MedGen:C0342283,OMIM:616214	Hyperproinsulinemia	germline	germline	GRCh37	NC_000011.9	11	2181149	2181149	C	G	11p15.5	no assertion criteria provided	1		N	OMIM Allelic Variant:176730.0007	1	13383
28422	single nucleotide variant	NM_000207.3(INS):c.266G>C (p.Arg89Pro)	3630	INS	HGNC:6081	Pathogenic	1	May 01, 1997	28933985	-	RCV000014315	MedGen:C0342283,OMIM:616214	Hyperproinsulinemia	germline	germline	GRCh38	NC_000011.10	11	2159919	2159919	C	G	11p15.5	no assertion criteria provided	1		N	OMIM Allelic Variant:176730.0007	1	13383
28426	single nucleotide variant	NM_000207.3(INS):c.287G>A (p.Cys96Tyr)	3630	INS	HGNC:6081	Pathogenic	1	Jun 18, 2014	80356671	-	RCV000014319;RCV000517445	MedGen:C1833104,OMIM:606176,Orphanet:ORPHA99885;MedGen:CN517202	Permanent neonatal diabetes mellitus	germline	germline	GRCh37	NC_000011.9	11	2181128	2181128	C	T	11p15.5	criteria provided, single submitter	4		N	OMIM Allelic Variant:176730.0011,UniProtKB (protein):P01308#VAR_063738,UniProtKB (variants):VAR_063738	3	13387
28426	single nucleotide variant	NM_000207.3(INS):c.287G>A (p.Cys96Tyr)	3630	INS	HGNC:6081	Pathogenic	1	Jun 18, 2014	80356671	-	RCV000014319;RCV000517445	MedGen:C1833104,OMIM:606176,Orphanet:ORPHA99885;MedGen:CN517202	Permanent neonatal diabetes mellitus	germline	germline	GRCh38	NC_000011.10	11	2159898	2159898	C	T	11p15.5	criteria provided, single submitter	4		N	OMIM Allelic Variant:176730.0011,UniProtKB (protein):P01308#VAR_063738,UniProtKB (variants):VAR_063738	3	13387
28427	single nucleotide variant	NM_000207.3(INS):c.71C>A (p.Ala24Asp)	3630	INS	HGNC:6081	Pathogenic	1	Jul 05, 2011	80356663	-	RCV000014320	MedGen:C1833104,OMIM:606176,Orphanet:ORPHA99885	Permanent neonatal diabetes mellitus	germline	germline	GRCh37	NC_000011.9	11	2182131	2182131	G	T	11p15.5	no assertion criteria provided	3		N	OMIM Allelic Variant:176730.0012,UniProtKB (protein):P01308#VAR_063723,UniProtKB (variants):VAR_063723	1	13388
28427	single nucleotide variant	NM_000207.3(INS):c.71C>A (p.Ala24Asp)	3630	INS	HGNC:6081	Pathogenic	1	Jul 05, 2011	80356663	-	RCV000014320	MedGen:C1833104,OMIM:606176,Orphanet:ORPHA99885	Permanent neonatal diabetes mellitus	germline	germline	GRCh38	NC_000011.10	11	2160901	2160901	G	T	11p15.5	no assertion criteria provided	3		N	OMIM Allelic Variant:176730.0012,UniProtKB (protein):P01308#VAR_063723,UniProtKB (variants):VAR_063723	1	13388
28428	single nucleotide variant	NM_000207.3(INS):c.143T>G (p.Phe48Cys)	3630	INS	HGNC:6081	Pathogenic	1	Jul 05, 2011	80356668	-	RCV000014321	MedGen:C1833104,OMIM:606176,Orphanet:ORPHA99885	Permanent neonatal diabetes mellitus	germline	germline	GRCh37	NC_000011.9	11	2182059	2182059	A	C	11p15.5	no assertion criteria provided	3		N	OMIM Allelic Variant:176730.0013,UniProtKB (protein):P01308#VAR_063731,UniProtKB (variants):VAR_063731	1	13389
28428	single nucleotide variant	NM_000207.3(INS):c.143T>G (p.Phe48Cys)	3630	INS	HGNC:6081	Pathogenic	1	Jul 05, 2011	80356668	-	RCV000014321	MedGen:C1833104,OMIM:606176,Orphanet:ORPHA99885	Permanent neonatal diabetes mellitus	germline	germline	GRCh38	NC_000011.10	11	2160829	2160829	A	C	11p15.5	no assertion criteria provided	3		N	OMIM Allelic Variant:176730.0013,UniProtKB (protein):P01308#VAR_063731,UniProtKB (variants):VAR_063731	1	13389
28429	single nucleotide variant	NM_000207.3(INS):c.16C>T (p.Arg6Cys)	3630	INS	HGNC:6081	Pathogenic	1	Apr 01, 2008	121908278	-	RCV000014322	MedGen:C3150617,OMIM:613370	Maturity-onset diabetes of the young, type 10	germline	germline	GRCh37	NC_000011.9	11	2182186	2182186	G	A	11p15.5	no assertion criteria provided	2		N	OMIM Allelic Variant:176730.0014,UniProtKB (protein):P01308#VAR_063721,UniProtKB (variants):VAR_063721	1	13390
28429	single nucleotide variant	NM_000207.3(INS):c.16C>T (p.Arg6Cys)	3630	INS	HGNC:6081	Pathogenic	1	Apr 01, 2008	121908278	-	RCV000014322	MedGen:C3150617,OMIM:613370	Maturity-onset diabetes of the young, type 10	germline	germline	GRCh38	NC_000011.10	11	2160956	2160956	G	A	11p15.5	no assertion criteria provided	2		N	OMIM Allelic Variant:176730.0014,UniProtKB (protein):P01308#VAR_063721,UniProtKB (variants):VAR_063721	1	13390
28430	single nucleotide variant	NM_000207.3(INS):c.137G>A (p.Arg46Gln)	3630	INS	HGNC:6081	Pathogenic	1	Apr 01, 2008	121908260	-	RCV000014323	MedGen:C3150617,OMIM:613370	Maturity-onset diabetes of the young, type 10	germline	germline	GRCh37	NC_000011.9	11	2182065	2182065	C	T	11p15.5	no assertion criteria provided	2		N	OMIM Allelic Variant:176730.0015,UniProtKB (protein):P01308#VAR_063729,UniProtKB (variants):VAR_063729	1	13391
28430	single nucleotide variant	NM_000207.3(INS):c.137G>A (p.Arg46Gln)	3630	INS	HGNC:6081	Pathogenic	1	Apr 01, 2008	121908260	-	RCV000014323	MedGen:C3150617,OMIM:613370	Maturity-onset diabetes of the young, type 10	germline	germline	GRCh38	NC_000011.10	11	2160835	2160835	C	T	11p15.5	no assertion criteria provided	2		N	OMIM Allelic Variant:176730.0015,UniProtKB (protein):P01308#VAR_063729,UniProtKB (variants):VAR_063729	1	13391
28431	single nucleotide variant	NM_000207.3(INS):c.163C>T (p.Arg55Cys)	3630	INS	HGNC:6081	Pathogenic	1	Apr 01, 2008	121908261	-	RCV000014324	MedGen:C1852092,OMIM:125852	Diabetes mellitus, insulin-dependent, 2	germline	germline	GRCh37	NC_000011.9	11	2182039	2182039	G	A	11p15.5	no assertion criteria provided	2		N	OMIM Allelic Variant:176730.0016,UniProtKB (protein):P01308#VAR_063732,UniProtKB (variants):VAR_063732	1	13392
28431	single nucleotide variant	NM_000207.3(INS):c.163C>T (p.Arg55Cys)	3630	INS	HGNC:6081	Pathogenic	1	Apr 01, 2008	121908261	-	RCV000014324	MedGen:C1852092,OMIM:125852	Diabetes mellitus, insulin-dependent, 2	germline	germline	GRCh38	NC_000011.10	11	2160809	2160809	G	A	11p15.5	no assertion criteria provided	2		N	OMIM Allelic Variant:176730.0016,UniProtKB (protein):P01308#VAR_063732,UniProtKB (variants):VAR_063732	1	13392
28619	single nucleotide variant	NM_000301.3(PLG):c.2251G>A (p.Gly751Arg)	5340	PLG	HGNC:9071	Pathogenic	1	Dec 01, 1998	121918033	-	RCV000014548	MedGen:C0521808	Dysplasminogenemia	germline	germline	GRCh38	NC_000006.12	6	160752240	160752240	G	A	6q26	no assertion criteria provided	1		N	OMIM Allelic Variant:173350.0007,UniProtKB (protein):P00747#VAR_006630	1	13580
28456	single nucleotide variant	NM_000371.3(TTR):c.148G>A (p.Val50Met)	7276	TTR	HGNC:12405	Pathogenic	1	Dec 28, 2018	28933979	-	RCV000014359;RCV000763026;RCV000770555;RCV000763026;RCV000763026;RCV000159423;RCV001000035	MedGen:C2751492,OMIM:105210,Orphanet:ORPHA85447,SNOMED CT:43532007,SNOMED CT:442012008;MedGen:C2751492,OMIM:105210,Orphanet:ORPHA85447,SNOMED CT:43532007,SNOMED CT:442012008;Human Phenotype Ontology:HP:0001638,MedGen:C0878544,Orphanet:ORPHA167848,SNOMED CT:85898001;MedGen:C0007286,OMIM:115430;MedGen:C2750824,OMIM:145680;MedGen:CN517202;MedGen:CN169374	Amyloidogenic transthyretin amyloidosis;Amyloidogenic transthyretin amyloidosis;Cardiomyopathy;Carpal tunnel syndrome;Dystransthyretinemic euthyroidal hyperthyroxinemia	germline;unknown	germline	GRCh37	NC_000018.9	18	29172937	29172937	G	A	18q12.1	criteria provided, multiple submitters, no conflicts	10		N	OMIM Allelic Variant:176300.0001,UniProtKB (protein):P02766#VAR_007554	3	13417
28456	single nucleotide variant	NM_000371.3(TTR):c.148G>A (p.Val50Met)	7276	TTR	HGNC:12405	Pathogenic	1	Dec 28, 2018	28933979	-	RCV000014359;RCV000763026;RCV000770555;RCV000763026;RCV000763026;RCV000159423;RCV001000035	MedGen:C2751492,OMIM:105210,Orphanet:ORPHA85447,SNOMED CT:43532007,SNOMED CT:442012008;MedGen:C2751492,OMIM:105210,Orphanet:ORPHA85447,SNOMED CT:43532007,SNOMED CT:442012008;Human Phenotype Ontology:HP:0001638,MedGen:C0878544,Orphanet:ORPHA167848,SNOMED CT:85898001;MedGen:C0007286,OMIM:115430;MedGen:C2750824,OMIM:145680;MedGen:CN517202;MedGen:CN169374	Amyloidogenic transthyretin amyloidosis;Amyloidogenic transthyretin amyloidosis;Cardiomyopathy;Carpal tunnel syndrome;Dystransthyretinemic euthyroidal hyperthyroxinemia	germline;unknown	germline	GRCh38	NC_000018.10	18	31592974	31592974	G	A	18q12.1	criteria provided, multiple submitters, no conflicts	10		N	OMIM Allelic Variant:176300.0001,UniProtKB (protein):P02766#VAR_007554	3	13417
28457	single nucleotide variant	NM_000371.3(TTR):c.157T>A (p.Phe53Ile)	7276	TTR	HGNC:12405	Pathogenic	1	Feb 01, 1993	121918068	-	RCV000014360	MedGen:C2751492,OMIM:105210,Orphanet:ORPHA85447,SNOMED CT:43532007,SNOMED CT:442012008	Amyloidogenic transthyretin amyloidosis	germline	germline	GRCh37	NC_000018.9	18	29172946	29172946	T	A	18q12.1	no assertion criteria provided	1		N	OMIM Allelic Variant:176300.0002,UniProtKB (protein):P02766#VAR_007555	1	13418
28457	single nucleotide variant	NM_000371.3(TTR):c.157T>A (p.Phe53Ile)	7276	TTR	HGNC:12405	Pathogenic	1	Feb 01, 1993	121918068	-	RCV000014360	MedGen:C2751492,OMIM:105210,Orphanet:ORPHA85447,SNOMED CT:43532007,SNOMED CT:442012008	Amyloidogenic transthyretin amyloidosis	germline	germline	GRCh38	NC_000018.10	18	31592983	31592983	T	A	18q12.1	no assertion criteria provided	1		N	OMIM Allelic Variant:176300.0002,UniProtKB (protein):P02766#VAR_007555	1	13418
28458	single nucleotide variant	NM_000371.3(TTR):c.401A>G (p.Tyr134Cys)	7276	TTR	HGNC:12405	Pathogenic	1	Dec 31, 2018	121918075	-	RCV000014361	MedGen:C2751492,OMIM:105210,Orphanet:ORPHA85447,SNOMED CT:43532007,SNOMED CT:442012008	Amyloidogenic transthyretin amyloidosis	germline	germline	GRCh37	NC_000018.9	18	29178595	29178595	A	G	18q12.1	criteria provided, single submitter	2		N	OMIM Allelic Variant:176300.0011,UniProtKB (protein):P02766#VAR_007595	3	13419
28458	single nucleotide variant	NM_000371.3(TTR):c.401A>G (p.Tyr134Cys)	7276	TTR	HGNC:12405	Pathogenic	1	Dec 31, 2018	121918075	-	RCV000014361	MedGen:C2751492,OMIM:105210,Orphanet:ORPHA85447,SNOMED CT:43532007,SNOMED CT:442012008	Amyloidogenic transthyretin amyloidosis	germline	germline	GRCh38	NC_000018.10	18	31598632	31598632	A	G	18q12.1	criteria provided, single submitter	2		N	OMIM Allelic Variant:176300.0011,UniProtKB (protein):P02766#VAR_007595	3	13419
28459	single nucleotide variant	NM_000371.3(TTR):c.233T>A (p.Leu78His)	7276	TTR	HGNC:12405	Pathogenic	1	Dec 27, 2018	121918069	-	RCV000014362;RCV000159437	MedGen:C2751492,OMIM:105210,Orphanet:ORPHA85447,SNOMED CT:43532007,SNOMED CT:442012008;MedGen:CN517202	Amyloidogenic transthyretin amyloidosis	germline	germline	GRCh37	NC_000018.9	18	29175115	29175115	T	A	18q12.1	criteria provided, multiple submitters, no conflicts	5		N	OMIM Allelic Variant:176300.0003,UniProtKB (protein):P02766#VAR_007570	3	13420
28459	single nucleotide variant	NM_000371.3(TTR):c.233T>A (p.Leu78His)	7276	TTR	HGNC:12405	Pathogenic	1	Dec 27, 2018	121918069	-	RCV000014362;RCV000159437	MedGen:C2751492,OMIM:105210,Orphanet:ORPHA85447,SNOMED CT:43532007,SNOMED CT:442012008;MedGen:CN517202	Amyloidogenic transthyretin amyloidosis	germline	germline	GRCh38	NC_000018.10	18	31595152	31595152	T	A	18q12.1	criteria provided, multiple submitters, no conflicts	5		N	OMIM Allelic Variant:176300.0003,UniProtKB (protein):P02766#VAR_007570	3	13420
28460	single nucleotide variant	NM_000371.3(TTR):c.238A>G (p.Thr80Ala)	7276	TTR	HGNC:12405	Pathogenic	1	Dec 24, 2018	121918070	-	RCV000014363;RCV000852477;RCV000159427;RCV001002097	MedGen:C2751492,OMIM:105210,Orphanet:ORPHA85447,SNOMED CT:43532007,SNOMED CT:442012008;Human Phenotype Ontology:HP:0001638,MedGen:C0878544,Orphanet:ORPHA167848,SNOMED CT:85898001;MedGen:CN517202;MedGen:CN169374	Amyloidogenic transthyretin amyloidosis;Cardiomyopathy	germline	germline	GRCh37	NC_000018.9	18	29175120	29175120	A	G	18q12.1	criteria provided, multiple submitters, no conflicts	9		N	OMIM Allelic Variant:176300.0004,UniProtKB (protein):P02766#VAR_007573	3	13421
28460	single nucleotide variant	NM_000371.3(TTR):c.238A>G (p.Thr80Ala)	7276	TTR	HGNC:12405	Pathogenic	1	Dec 24, 2018	121918070	-	RCV000014363;RCV000852477;RCV000159427;RCV001002097	MedGen:C2751492,OMIM:105210,Orphanet:ORPHA85447,SNOMED CT:43532007,SNOMED CT:442012008;Human Phenotype Ontology:HP:0001638,MedGen:C0878544,Orphanet:ORPHA167848,SNOMED CT:85898001;MedGen:CN517202;MedGen:CN169374	Amyloidogenic transthyretin amyloidosis;Cardiomyopathy	germline	germline	GRCh38	NC_000018.10	18	31595157	31595157	A	G	18q12.1	criteria provided, multiple submitters, no conflicts	9		N	OMIM Allelic Variant:176300.0004,UniProtKB (protein):P02766#VAR_007573	3	13421
28461	single nucleotide variant	NM_000371.3(TTR):c.290C>A (p.Ser97Tyr)	7276	TTR	HGNC:12405	Pathogenic	1	Aug 02, 2018	121918071	-	RCV000014364;RCV000519257;RCV001000742	MedGen:C2751492,OMIM:105210,Orphanet:ORPHA85447,SNOMED CT:43532007,SNOMED CT:442012008;MedGen:CN517202;MedGen:CN169374	Amyloidogenic transthyretin amyloidosis	germline	germline	GRCh37	NC_000018.9	18	29175172	29175172	C	A	18q12.1	criteria provided, multiple submitters, no conflicts	5		N	OMIM Allelic Variant:176300.0005,UniProtKB (protein):P02766#VAR_007582	3	13422
28461	single nucleotide variant	NM_000371.3(TTR):c.290C>A (p.Ser97Tyr)	7276	TTR	HGNC:12405	Pathogenic	1	Aug 02, 2018	121918071	-	RCV000014364;RCV000519257;RCV001000742	MedGen:C2751492,OMIM:105210,Orphanet:ORPHA85447,SNOMED CT:43532007,SNOMED CT:442012008;MedGen:CN517202;MedGen:CN169374	Amyloidogenic transthyretin amyloidosis	germline	germline	GRCh38	NC_000018.10	18	31595209	31595209	C	A	18q12.1	criteria provided, multiple submitters, no conflicts	5		N	OMIM Allelic Variant:176300.0005,UniProtKB (protein):P02766#VAR_007582	3	13422
28462	single nucleotide variant	NM_000371.3(TTR):c.311T>G (p.Ile104Ser)	7276	TTR	HGNC:12405	Pathogenic	1	Sep 05, 2018	121918072	-	RCV000014365	MedGen:C2751492,OMIM:105210,Orphanet:ORPHA85447,SNOMED CT:43532007,SNOMED CT:442012008	Amyloidogenic transthyretin amyloidosis	germline	germline	GRCh37	NC_000018.9	18	29175193	29175193	T	G	18q12.1	criteria provided, single submitter	2		N	OMIM Allelic Variant:176300.0006,UniProtKB (protein):P02766#VAR_007584	3	13423
28462	single nucleotide variant	NM_000371.3(TTR):c.311T>G (p.Ile104Ser)	7276	TTR	HGNC:12405	Pathogenic	1	Sep 05, 2018	121918072	-	RCV000014365	MedGen:C2751492,OMIM:105210,Orphanet:ORPHA85447,SNOMED CT:43532007,SNOMED CT:442012008	Amyloidogenic transthyretin amyloidosis	germline	germline	GRCh38	NC_000018.10	18	31595230	31595230	T	G	18q12.1	criteria provided, single submitter	2		N	OMIM Allelic Variant:176300.0006,UniProtKB (protein):P02766#VAR_007584	3	13423
28463	single nucleotide variant	NM_000371.3(TTR):c.391C>A (p.Leu131Met)	7276	TTR	HGNC:12405	Pathogenic	1	Oct 01, 1993	121918073	-	RCV000014366	MedGen:C2751492,OMIM:105210,Orphanet:ORPHA85447,SNOMED CT:43532007,SNOMED CT:442012008	Amyloidogenic transthyretin amyloidosis	germline	germline	GRCh37	NC_000018.9	18	29178585	29178585	C	A	18q12.1	no assertion criteria provided	1		N	OMIM Allelic Variant:176300.0007,UniProtKB (protein):P02766#VAR_007594	1	13424
28463	single nucleotide variant	NM_000371.3(TTR):c.391C>A (p.Leu131Met)	7276	TTR	HGNC:12405	Pathogenic	1	Oct 01, 1993	121918073	-	RCV000014366	MedGen:C2751492,OMIM:105210,Orphanet:ORPHA85447,SNOMED CT:43532007,SNOMED CT:442012008	Amyloidogenic transthyretin amyloidosis	germline	germline	GRCh38	NC_000018.10	18	31598622	31598622	C	A	18q12.1	no assertion criteria provided	1		N	OMIM Allelic Variant:176300.0007,UniProtKB (protein):P02766#VAR_007594	1	13424
28465	single nucleotide variant	NM_000371.3(TTR):c.424G>A (p.Val142Ile)	7276	TTR	HGNC:12405	Pathogenic	1	Jan 06, 2020	76992529	-	RCV000030575;RCV000014368;RCV000515257;RCV000735409;RCV000735409;RCV000211747;RCV000243161;RCV000515257;RCV000515257;RCV000735409;RCV000735409;RCV000853387;RCV000078674;RCV000999849	MedGen:C3151471;MedGen:C2751492,OMIM:105210,Orphanet:ORPHA85447,SNOMED CT:43532007,SNOMED CT:442012008;MedGen:C2751492,OMIM:105210,Orphanet:ORPHA85447,SNOMED CT:43532007,SNOMED CT:442012008;Human Phenotype Ontology:HP:0001903,MedGen:C0002871,Orphanet:ORPHA108997;Human Phenotype Ontology:HP:0005528,MedGen:C1855710;Human Phenotype Ontology:HP:0001638,MedGen:C0878544,Orphanet:ORPHA167848,SNOMED CT:85898001;MedGen:CN230736;MedGen:C0007286,OMIM:115430;MedGen:C2750824,OMIM:145680;Human Phenotype Ontology:HP:0001876,MedGen:C0030312;Human Phenotype Ontology:HP:0002090,MedGen:C0032285;MedGen:C4275067,Orphanet:ORPHA85451;MedGen:CN517202;MedGen:CN169374	Amyloid Cardiomyopathy, Transthyretin-related;Amyloidogenic transthyretin amyloidosis;Amyloidogenic transthyretin amyloidosis;Anemia;Bone marrow hypocellularity;Cardiomyopathy;Cardiovascular phenotype;Carpal tunnel syndrome;Dystransthyretinemic euthyroidal hyperthyroxinemia;Pancytopenia;Pneumonia;Transthyretin related familial amyloid cardiomyopathy	germline;unknown	germline	GRCh37	NC_000018.9	18	29178618	29178618	G	A	18q12.1	criteria provided, multiple submitters, no conflicts	18		N	HGMD:CM900219,OMIM Allelic Variant:176300.0009,UniProtKB (protein):P02766#VAR_007600	3	13426
28465	single nucleotide variant	NM_000371.3(TTR):c.424G>A (p.Val142Ile)	7276	TTR	HGNC:12405	Pathogenic	1	Jan 06, 2020	76992529	-	RCV000030575;RCV000014368;RCV000515257;RCV000735409;RCV000735409;RCV000211747;RCV000243161;RCV000515257;RCV000515257;RCV000735409;RCV000735409;RCV000853387;RCV000078674;RCV000999849	MedGen:C3151471;MedGen:C2751492,OMIM:105210,Orphanet:ORPHA85447,SNOMED CT:43532007,SNOMED CT:442012008;MedGen:C2751492,OMIM:105210,Orphanet:ORPHA85447,SNOMED CT:43532007,SNOMED CT:442012008;Human Phenotype Ontology:HP:0001903,MedGen:C0002871,Orphanet:ORPHA108997;Human Phenotype Ontology:HP:0005528,MedGen:C1855710;Human Phenotype Ontology:HP:0001638,MedGen:C0878544,Orphanet:ORPHA167848,SNOMED CT:85898001;MedGen:CN230736;MedGen:C0007286,OMIM:115430;MedGen:C2750824,OMIM:145680;Human Phenotype Ontology:HP:0001876,MedGen:C0030312;Human Phenotype Ontology:HP:0002090,MedGen:C0032285;MedGen:C4275067,Orphanet:ORPHA85451;MedGen:CN517202;MedGen:CN169374	Amyloid Cardiomyopathy, Transthyretin-related;Amyloidogenic transthyretin amyloidosis;Amyloidogenic transthyretin amyloidosis;Anemia;Bone marrow hypocellularity;Cardiomyopathy;Cardiovascular phenotype;Carpal tunnel syndrome;Dystransthyretinemic euthyroidal hyperthyroxinemia;Pancytopenia;Pneumonia;Transthyretin related familial amyloid cardiomyopathy	germline;unknown	germline	GRCh38	NC_000018.10	18	31598655	31598655	G	A	18q12.1	criteria provided, multiple submitters, no conflicts	18		N	HGMD:CM900219,OMIM Allelic Variant:176300.0009,UniProtKB (protein):P02766#VAR_007600	3	13426
28467	single nucleotide variant	NM_000371.3(TTR):c.185A>G (p.Glu62Gly)	7276	TTR	HGNC:12405	Pathogenic	1	Aug 01, 1992	11541796	-	RCV000014370	MedGen:C2751492,OMIM:105210,Orphanet:ORPHA85447,SNOMED CT:43532007,SNOMED CT:442012008	Amyloidogenic transthyretin amyloidosis	germline	germline	GRCh37	NC_000018.9	18	29172974	29172974	A	G	18q12.1	no assertion criteria provided	1		N	OMIM Allelic Variant:176300.0012,UniProtKB (protein):P02766#VAR_007558	1	13428
28467	single nucleotide variant	NM_000371.3(TTR):c.185A>G (p.Glu62Gly)	7276	TTR	HGNC:12405	Pathogenic	1	Aug 01, 1992	11541796	-	RCV000014370	MedGen:C2751492,OMIM:105210,Orphanet:ORPHA85447,SNOMED CT:43532007,SNOMED CT:442012008	Amyloidogenic transthyretin amyloidosis	germline	germline	GRCh38	NC_000018.10	18	31593011	31593011	A	G	18q12.1	no assertion criteria provided	1		N	OMIM Allelic Variant:176300.0012,UniProtKB (protein):P02766#VAR_007558	1	13428
28468	single nucleotide variant	NM_000371.3(TTR):c.210T>G (p.Ser70Arg)	7276	TTR	HGNC:12405	Pathogenic	1	Dec 22, 2018	121918076	-	RCV000014371	MedGen:C2751492,OMIM:105210,Orphanet:ORPHA85447,SNOMED CT:43532007,SNOMED CT:442012008	Amyloidogenic transthyretin amyloidosis	germline	germline	GRCh37	NC_000018.9	18	29175092	29175092	T	G	18q12.1	criteria provided, single submitter	3		N	OMIM Allelic Variant:176300.0013,UniProtKB (protein):P02766#VAR_007566	3	13429
28468	single nucleotide variant	NM_000371.3(TTR):c.210T>G (p.Ser70Arg)	7276	TTR	HGNC:12405	Pathogenic	1	Dec 22, 2018	121918076	-	RCV000014371	MedGen:C2751492,OMIM:105210,Orphanet:ORPHA85447,SNOMED CT:43532007,SNOMED CT:442012008	Amyloidogenic transthyretin amyloidosis	germline	germline	GRCh38	NC_000018.10	18	31595129	31595129	T	G	18q12.1	criteria provided, single submitter	3		N	OMIM Allelic Variant:176300.0013,UniProtKB (protein):P02766#VAR_007566	3	13429
28469	single nucleotide variant	NM_000371.3(TTR):c.149T>C (p.Val50Ala)	7276	TTR	HGNC:12405	Pathogenic	1	Feb 01, 1992	79977247	-	RCV000014372	MedGen:C2751492,OMIM:105210,Orphanet:ORPHA85447,SNOMED CT:43532007,SNOMED CT:442012008	Amyloidogenic transthyretin amyloidosis	germline	germline	GRCh37	NC_000018.9	18	29172938	29172938	T	C	18q12.1	no assertion criteria provided	1		N	OMIM Allelic Variant:176300.0014,UniProtKB (protein):P02766#VAR_007552	1	13430
28469	single nucleotide variant	NM_000371.3(TTR):c.149T>C (p.Val50Ala)	7276	TTR	HGNC:12405	Pathogenic	1	Feb 01, 1992	79977247	-	RCV000014372	MedGen:C2751492,OMIM:105210,Orphanet:ORPHA85447,SNOMED CT:43532007,SNOMED CT:442012008	Amyloidogenic transthyretin amyloidosis	germline	germline	GRCh38	NC_000018.10	18	31592975	31592975	T	C	18q12.1	no assertion criteria provided	1		N	OMIM Allelic Variant:176300.0014,UniProtKB (protein):P02766#VAR_007552	1	13430
28470	undetermined variant	TTR, ALA109THR	7276	TTR	HGNC:12405	Affects	0	Sep 10, 2014	-1	-	RCV000014373	MedGen:C2750824,OMIM:145680	Dystransthyretinemic euthyroidal hyperthyroxinemia	germline	germline		na	na	-1	-1	na	na	-	no assertion criteria provided	1		N	OMIM Allelic Variant:176300.0015	1	13431
28471	single nucleotide variant	NM_000371.3(TTR):c.166G>C (p.Ala56Pro)	7276	TTR	HGNC:12405	Pathogenic	1	Jun 14, 2018	121918077	-	RCV000014374	MedGen:C2751492,OMIM:105210,Orphanet:ORPHA85447,SNOMED CT:43532007,SNOMED CT:442012008	Amyloidogenic transthyretin amyloidosis	germline	germline	GRCh37	NC_000018.9	18	29172955	29172955	G	C	18q12.1	no assertion criteria provided	1		N	OMIM Allelic Variant:176300.0016,UniProtKB (protein):P02766#VAR_007557	1	13432
28471	single nucleotide variant	NM_000371.3(TTR):c.166G>C (p.Ala56Pro)	7276	TTR	HGNC:12405	Pathogenic	1	Jun 14, 2018	121918077	-	RCV000014374	MedGen:C2751492,OMIM:105210,Orphanet:ORPHA85447,SNOMED CT:43532007,SNOMED CT:442012008	Amyloidogenic transthyretin amyloidosis	germline	germline	GRCh38	NC_000018.10	18	31592992	31592992	G	C	18q12.1	no assertion criteria provided	1		N	OMIM Allelic Variant:176300.0016,UniProtKB (protein):P02766#VAR_007557	1	13432
28474	single nucleotide variant	NM_000371.3(TTR):c.233T>G (p.Leu78Arg)	7276	TTR	HGNC:12405	Pathogenic	1	Oct 15, 1991	121918069	-	RCV000014377	MedGen:C2751492,OMIM:105210,Orphanet:ORPHA85447,SNOMED CT:43532007,SNOMED CT:442012008	Amyloidogenic transthyretin amyloidosis	germline	germline	GRCh37	NC_000018.9	18	29175115	29175115	T	G	18q12.1	no assertion criteria provided	1		N	OMIM Allelic Variant:176300.0019,UniProtKB (protein):P02766#VAR_007571	1	13435
28474	single nucleotide variant	NM_000371.3(TTR):c.233T>G (p.Leu78Arg)	7276	TTR	HGNC:12405	Pathogenic	1	Oct 15, 1991	121918069	-	RCV000014377	MedGen:C2751492,OMIM:105210,Orphanet:ORPHA85447,SNOMED CT:43532007,SNOMED CT:442012008	Amyloidogenic transthyretin amyloidosis	germline	germline	GRCh38	NC_000018.10	18	31595152	31595152	T	G	18q12.1	no assertion criteria provided	1		N	OMIM Allelic Variant:176300.0019,UniProtKB (protein):P02766#VAR_007571	1	13435
28475	single nucleotide variant	NM_000371.3(TTR):c.199G>C (p.Gly67Arg)	7276	TTR	HGNC:12405	Pathogenic	1	Apr 01, 2000	387906523	-	RCV000014378	MedGen:C2751492,OMIM:105210,Orphanet:ORPHA85447,SNOMED CT:43532007,SNOMED CT:442012008	Amyloidogenic transthyretin amyloidosis	germline	germline	GRCh37	NC_000018.9	18	29172988	29172988	G	C	18q12.1	no assertion criteria provided	1		N	OMIM Allelic Variant:176300.0020,UniProtKB (protein):P02766#VAR_007562	1	13436
28475	single nucleotide variant	NM_000371.3(TTR):c.199G>C (p.Gly67Arg)	7276	TTR	HGNC:12405	Pathogenic	1	Apr 01, 2000	387906523	-	RCV000014378	MedGen:C2751492,OMIM:105210,Orphanet:ORPHA85447,SNOMED CT:43532007,SNOMED CT:442012008	Amyloidogenic transthyretin amyloidosis	germline	germline	GRCh38	NC_000018.10	18	31593025	31593025	G	C	18q12.1	no assertion criteria provided	1		N	OMIM Allelic Variant:176300.0020,UniProtKB (protein):P02766#VAR_007562	1	13436
28476	single nucleotide variant	NM_000371.3(TTR):c.133G>A (p.Ala45Thr)	7276	TTR	HGNC:12405	Pathogenic	1	Jan 01, 1984	104894664	-	RCV000014379	MedGen:C2751492,OMIM:105210,Orphanet:ORPHA85447,SNOMED CT:43532007,SNOMED CT:442012008	Amyloidogenic transthyretin amyloidosis	germline	germline	GRCh37	NC_000018.9	18	29172922	29172922	G	A	18q12.1	no assertion criteria provided	1		N	OMIM Allelic Variant:176300.0021	1	13437
28476	single nucleotide variant	NM_000371.3(TTR):c.133G>A (p.Ala45Thr)	7276	TTR	HGNC:12405	Pathogenic	1	Jan 01, 1984	104894664	-	RCV000014379	MedGen:C2751492,OMIM:105210,Orphanet:ORPHA85447,SNOMED CT:43532007,SNOMED CT:442012008	Amyloidogenic transthyretin amyloidosis	germline	germline	GRCh38	NC_000018.10	18	31592959	31592959	G	A	18q12.1	no assertion criteria provided	1		N	OMIM Allelic Variant:176300.0021	1	13437
28477	single nucleotide variant	NM_000371.3(TTR):c.224T>C (p.Leu75Pro)	7276	TTR	HGNC:12405	Pathogenic	1	Jan 01, 1997	121918079	-	RCV000014380	MedGen:C2751492,OMIM:105210,Orphanet:ORPHA85447,SNOMED CT:43532007,SNOMED CT:442012008	Amyloidogenic transthyretin amyloidosis	germline	germline	GRCh37	NC_000018.9	18	29175106	29175106	T	C	18q12.1	no assertion criteria provided	1		N	OMIM Allelic Variant:176300.0022,UniProtKB (protein):P02766#VAR_007569	1	13438
28477	single nucleotide variant	NM_000371.3(TTR):c.224T>C (p.Leu75Pro)	7276	TTR	HGNC:12405	Pathogenic	1	Jan 01, 1997	121918079	-	RCV000014380	MedGen:C2751492,OMIM:105210,Orphanet:ORPHA85447,SNOMED CT:43532007,SNOMED CT:442012008	Amyloidogenic transthyretin amyloidosis	germline	germline	GRCh38	NC_000018.10	18	31595143	31595143	T	C	18q12.1	no assertion criteria provided	1		N	OMIM Allelic Variant:176300.0022,UniProtKB (protein):P02766#VAR_007569	1	13438
28478	single nucleotide variant	NM_000371.3(TTR):c.209G>T (p.Ser70Ile)	7276	TTR	HGNC:12405	Pathogenic	1	Aug 31, 1992	121918080	-	RCV000014381	MedGen:C2751492,OMIM:105210,Orphanet:ORPHA85447,SNOMED CT:43532007,SNOMED CT:442012008	Amyloidogenic transthyretin amyloidosis	germline	germline	GRCh37	NC_000018.9	18	29175091	29175091	G	T	18q12.1	no assertion criteria provided	1		N	OMIM Allelic Variant:176300.0023,UniProtKB (protein):P02766#VAR_007565	1	13439
28478	single nucleotide variant	NM_000371.3(TTR):c.209G>T (p.Ser70Ile)	7276	TTR	HGNC:12405	Pathogenic	1	Aug 31, 1992	121918080	-	RCV000014381	MedGen:C2751492,OMIM:105210,Orphanet:ORPHA85447,SNOMED CT:43532007,SNOMED CT:442012008	Amyloidogenic transthyretin amyloidosis	germline	germline	GRCh38	NC_000018.10	18	31595128	31595128	G	T	18q12.1	no assertion criteria provided	1		N	OMIM Allelic Variant:176300.0023,UniProtKB (protein):P02766#VAR_007565	1	13439
28479	single nucleotide variant	NM_000371.3(TTR):c.148G>C (p.Val50Leu)	7276	TTR	HGNC:12405	Pathogenic	1	Dec 01, 1998	28933979	-	RCV000014382	MedGen:C2751492,OMIM:105210,Orphanet:ORPHA85447,SNOMED CT:43532007,SNOMED CT:442012008	Amyloidogenic transthyretin amyloidosis	germline	germline	GRCh37	NC_000018.9	18	29172937	29172937	G	C	18q12.1	no assertion criteria provided	1		N	OMIM Allelic Variant:176300.0024,UniProtKB (protein):P02766#VAR_007553	1	13440
28479	single nucleotide variant	NM_000371.3(TTR):c.148G>C (p.Val50Leu)	7276	TTR	HGNC:12405	Pathogenic	1	Dec 01, 1998	28933979	-	RCV000014382	MedGen:C2751492,OMIM:105210,Orphanet:ORPHA85447,SNOMED CT:43532007,SNOMED CT:442012008	Amyloidogenic transthyretin amyloidosis	germline	germline	GRCh38	NC_000018.10	18	31592974	31592974	G	C	18q12.1	no assertion criteria provided	1		N	OMIM Allelic Variant:176300.0024,UniProtKB (protein):P02766#VAR_007553	1	13440
28480	single nucleotide variant	NM_000371.3(TTR):c.205A>G (p.Thr69Ala)	7276	TTR	HGNC:12405	Pathogenic	1	Feb 13, 1997	121918081	-	RCV000014383	MedGen:C2751492,OMIM:105210,Orphanet:ORPHA85447,SNOMED CT:43532007,SNOMED CT:442012008	Amyloidogenic transthyretin amyloidosis	germline	germline	GRCh37	NC_000018.9	18	29175087	29175087	A	G	18q12.1	no assertion criteria provided	1		N	OMIM Allelic Variant:176300.0025,UniProtKB (protein):P02766#VAR_007564	1	13441
28480	single nucleotide variant	NM_000371.3(TTR):c.205A>G (p.Thr69Ala)	7276	TTR	HGNC:12405	Pathogenic	1	Feb 13, 1997	121918081	-	RCV000014383	MedGen:C2751492,OMIM:105210,Orphanet:ORPHA85447,SNOMED CT:43532007,SNOMED CT:442012008	Amyloidogenic transthyretin amyloidosis	germline	germline	GRCh38	NC_000018.10	18	31595124	31595124	A	G	18q12.1	no assertion criteria provided	1		N	OMIM Allelic Variant:176300.0025,UniProtKB (protein):P02766#VAR_007564	1	13441
28481	single nucleotide variant	NM_000371.3(TTR):c.325G>C (p.Glu109Gln)	7276	TTR	HGNC:12405	Pathogenic	1	Jul 13, 2017	121918082	-	RCV000014384;RCV000236028	MedGen:C2751492,OMIM:105210,Orphanet:ORPHA85447,SNOMED CT:43532007,SNOMED CT:442012008;MedGen:CN517202	Amyloidogenic transthyretin amyloidosis	germline	germline	GRCh37	NC_000018.9	18	29175207	29175207	G	C	18q12.1	criteria provided, multiple submitters, no conflicts	3		N	OMIM Allelic Variant:176300.0026,UniProtKB (protein):P02766#VAR_007585	3	13442
28481	single nucleotide variant	NM_000371.3(TTR):c.325G>C (p.Glu109Gln)	7276	TTR	HGNC:12405	Pathogenic	1	Jul 13, 2017	121918082	-	RCV000014384;RCV000236028	MedGen:C2751492,OMIM:105210,Orphanet:ORPHA85447,SNOMED CT:43532007,SNOMED CT:442012008;MedGen:CN517202	Amyloidogenic transthyretin amyloidosis	germline	germline	GRCh38	NC_000018.10	18	31595244	31595244	G	C	18q12.1	criteria provided, multiple submitters, no conflicts	3		N	OMIM Allelic Variant:176300.0026,UniProtKB (protein):P02766#VAR_007585	3	13442
28482	single nucleotide variant	NM_000371.3(TTR):c.270A>C (p.Lys90Asn)	7276	TTR	HGNC:12405	Pathogenic	1	Nov 01, 1992	267607160	-	RCV000014385	MedGen:C2751492,OMIM:105210,Orphanet:ORPHA85447,SNOMED CT:43532007,SNOMED CT:442012008	Amyloidogenic transthyretin amyloidosis	germline	germline	GRCh37	NC_000018.9	18	29175152	29175152	A	C	18q12.1	no assertion criteria provided	1		N	OMIM Allelic Variant:176300.0027,UniProtKB (protein):P02766#VAR_007578	1	13443
28482	single nucleotide variant	NM_000371.3(TTR):c.270A>C (p.Lys90Asn)	7276	TTR	HGNC:12405	Pathogenic	1	Nov 01, 1992	267607160	-	RCV000014385	MedGen:C2751492,OMIM:105210,Orphanet:ORPHA85447,SNOMED CT:43532007,SNOMED CT:442012008	Amyloidogenic transthyretin amyloidosis	germline	germline	GRCh38	NC_000018.10	18	31595189	31595189	A	C	18q12.1	no assertion criteria provided	1		N	OMIM Allelic Variant:176300.0027,UniProtKB (protein):P02766#VAR_007578	1	13443
28484	single nucleotide variant	NM_000371.3(TTR):c.272T>C (p.Val91Ala)	7276	TTR	HGNC:12405	Pathogenic	1	Feb 13, 1997	121918084	-	RCV000014387	MedGen:C2751492,OMIM:105210,Orphanet:ORPHA85447,SNOMED CT:43532007,SNOMED CT:442012008	Amyloidogenic transthyretin amyloidosis	germline	germline	GRCh37	NC_000018.9	18	29175154	29175154	T	C	18q12.1	no assertion criteria provided	1		N	OMIM Allelic Variant:176300.0029,UniProtKB (protein):P02766#VAR_007579	1	13445
28484	single nucleotide variant	NM_000371.3(TTR):c.272T>C (p.Val91Ala)	7276	TTR	HGNC:12405	Pathogenic	1	Feb 13, 1997	121918084	-	RCV000014387	MedGen:C2751492,OMIM:105210,Orphanet:ORPHA85447,SNOMED CT:43532007,SNOMED CT:442012008	Amyloidogenic transthyretin amyloidosis	germline	germline	GRCh38	NC_000018.10	18	31595191	31595191	T	C	18q12.1	no assertion criteria provided	1		N	OMIM Allelic Variant:176300.0029,UniProtKB (protein):P02766#VAR_007579	1	13445
28485	single nucleotide variant	NM_000371.3(TTR):c.262A>T (p.Ile88Leu)	7276	TTR	HGNC:12405	Pathogenic/Likely pathogenic	1	Mar 08, 2019	121918085	-	RCV000014388	MedGen:C2751492,OMIM:105210,Orphanet:ORPHA85447,SNOMED CT:43532007,SNOMED CT:442012008	Amyloidogenic transthyretin amyloidosis	germline	germline	GRCh37	NC_000018.9	18	29175144	29175144	A	T	18q12.1	criteria provided, multiple submitters, no conflicts	3		N	OMIM Allelic Variant:176300.0030,UniProtKB (protein):P02766#VAR_007576	3	13446
28485	single nucleotide variant	NM_000371.3(TTR):c.262A>T (p.Ile88Leu)	7276	TTR	HGNC:12405	Pathogenic/Likely pathogenic	1	Mar 08, 2019	121918085	-	RCV000014388	MedGen:C2751492,OMIM:105210,Orphanet:ORPHA85447,SNOMED CT:43532007,SNOMED CT:442012008	Amyloidogenic transthyretin amyloidosis	germline	germline	GRCh38	NC_000018.10	18	31595181	31595181	A	T	18q12.1	criteria provided, multiple submitters, no conflicts	3		N	OMIM Allelic Variant:176300.0030,UniProtKB (protein):P02766#VAR_007576	3	13446
28486	single nucleotide variant	NM_000371.3(TTR):c.241G>A (p.Glu81Lys)	7276	TTR	HGNC:12405	Pathogenic	1	Aug 16, 1993	121918086	-	RCV000014389	MedGen:C2751492,OMIM:105210,Orphanet:ORPHA85447,SNOMED CT:43532007,SNOMED CT:442012008	Amyloidogenic transthyretin amyloidosis	germline	germline	GRCh37	NC_000018.9	18	29175123	29175123	G	A	18q12.1	no assertion criteria provided	1		N	OMIM Allelic Variant:176300.0031,UniProtKB (protein):P02766#VAR_007574	1	13447
28486	single nucleotide variant	NM_000371.3(TTR):c.241G>A (p.Glu81Lys)	7276	TTR	HGNC:12405	Pathogenic	1	Aug 16, 1993	121918086	-	RCV000014389	MedGen:C2751492,OMIM:105210,Orphanet:ORPHA85447,SNOMED CT:43532007,SNOMED CT:442012008	Amyloidogenic transthyretin amyloidosis	germline	germline	GRCh38	NC_000018.10	18	31595160	31595160	G	A	18q12.1	no assertion criteria provided	1		N	OMIM Allelic Variant:176300.0031,UniProtKB (protein):P02766#VAR_007574	1	13447
28487	single nucleotide variant	NM_000371.3(TTR):c.350C>G (p.Ala117Gly)	7276	TTR	HGNC:12405	Pathogenic	1	Jan 01, 1994	121918087	-	RCV000014390	MedGen:C2751492,OMIM:105210,Orphanet:ORPHA85447,SNOMED CT:43532007,SNOMED CT:442012008	Amyloidogenic transthyretin amyloidosis	unknown	unknown	GRCh37	NC_000018.9	18	29178544	29178544	C	G	18q12.1	no assertion criteria provided	1		N	OMIM Allelic Variant:176300.0032,UniProtKB (protein):P02766#VAR_007588	1	13448
28487	single nucleotide variant	NM_000371.3(TTR):c.350C>G (p.Ala117Gly)	7276	TTR	HGNC:12405	Pathogenic	1	Jan 01, 1994	121918087	-	RCV000014390	MedGen:C2751492,OMIM:105210,Orphanet:ORPHA85447,SNOMED CT:43532007,SNOMED CT:442012008	Amyloidogenic transthyretin amyloidosis	unknown	unknown	GRCh38	NC_000018.10	18	31598581	31598581	C	G	18q12.1	no assertion criteria provided	1		N	OMIM Allelic Variant:176300.0032,UniProtKB (protein):P02766#VAR_007588	1	13448
28488	single nucleotide variant	NM_000371.3(TTR):c.400T>C (p.Tyr134His)	7276	TTR	HGNC:12405	Pathogenic	1	Feb 01, 1994	121918088	-	RCV000014391	MedGen:C3468338	Carpal tunnel syndrome, familial	germline	germline	GRCh37	NC_000018.9	18	29178594	29178594	T	C	18q12.1	no assertion criteria provided	1		N	OMIM Allelic Variant:176300.0033,UniProtKB (protein):P02766#VAR_007598	1	13449
28488	single nucleotide variant	NM_000371.3(TTR):c.400T>C (p.Tyr134His)	7276	TTR	HGNC:12405	Pathogenic	1	Feb 01, 1994	121918088	-	RCV000014391	MedGen:C3468338	Carpal tunnel syndrome, familial	germline	germline	GRCh38	NC_000018.10	18	31598631	31598631	T	C	18q12.1	no assertion criteria provided	1		N	OMIM Allelic Variant:176300.0033,UniProtKB (protein):P02766#VAR_007598	1	13449
28489	single nucleotide variant	NM_000371.3(TTR):c.379A>G (p.Ile127Val)	7276	TTR	HGNC:12405	Pathogenic/Likely pathogenic	1	May 28, 2019	121918089	-	RCV000014392;RCV000506089	MedGen:C2751492,OMIM:105210,Orphanet:ORPHA85447,SNOMED CT:43532007,SNOMED CT:442012008;MedGen:CN169374	Amyloidogenic transthyretin amyloidosis	germline;unknown	germline	GRCh37	NC_000018.9	18	29178573	29178573	A	G	18q12.1	criteria provided, multiple submitters, no conflicts	5		N	OMIM Allelic Variant:176300.0034,UniProtKB (protein):P02766#VAR_007592	3	13450
28489	single nucleotide variant	NM_000371.3(TTR):c.379A>G (p.Ile127Val)	7276	TTR	HGNC:12405	Pathogenic/Likely pathogenic	1	May 28, 2019	121918089	-	RCV000014392;RCV000506089	MedGen:C2751492,OMIM:105210,Orphanet:ORPHA85447,SNOMED CT:43532007,SNOMED CT:442012008;MedGen:CN169374	Amyloidogenic transthyretin amyloidosis	germline;unknown	germline	GRCh38	NC_000018.10	18	31598610	31598610	A	G	18q12.1	criteria provided, multiple submitters, no conflicts	5		N	OMIM Allelic Variant:176300.0034,UniProtKB (protein):P02766#VAR_007592	3	13450
28490	single nucleotide variant	NM_000371.3(TTR):c.200G>C (p.Gly67Ala)	7276	TTR	HGNC:12405	Pathogenic	1	Feb 15, 2017	121918090	-	RCV000014393;RCV000516227	MedGen:C2751492,OMIM:105210,Orphanet:ORPHA85447,SNOMED CT:43532007,SNOMED CT:442012008;MedGen:CN517202	Amyloidogenic transthyretin amyloidosis	germline	germline	GRCh37	NC_000018.9	18	29172989	29172989	G	C	18q12.1	criteria provided, multiple submitters, no conflicts	3		N	OMIM Allelic Variant:176300.0035,UniProtKB (protein):P02766#VAR_007561	3	13451
28490	single nucleotide variant	NM_000371.3(TTR):c.200G>C (p.Gly67Ala)	7276	TTR	HGNC:12405	Pathogenic	1	Feb 15, 2017	121918090	-	RCV000014393;RCV000516227	MedGen:C2751492,OMIM:105210,Orphanet:ORPHA85447,SNOMED CT:43532007,SNOMED CT:442012008;MedGen:CN517202	Amyloidogenic transthyretin amyloidosis	germline	germline	GRCh38	NC_000018.10	18	31593026	31593026	G	C	18q12.1	criteria provided, multiple submitters, no conflicts	3		N	OMIM Allelic Variant:176300.0035,UniProtKB (protein):P02766#VAR_007561	3	13451
28492	single nucleotide variant	NM_000371.3(TTR):c.250T>C (p.Phe84Leu)	7276	TTR	HGNC:12405	Pathogenic/Likely pathogenic	1	Dec 18, 2018	121918091	-	RCV000014395;RCV000763027;RCV000763027;RCV000763027;RCV000236623	MedGen:C2751492,OMIM:105210,Orphanet:ORPHA85447,SNOMED CT:43532007,SNOMED CT:442012008;MedGen:C2751492,OMIM:105210,Orphanet:ORPHA85447,SNOMED CT:43532007,SNOMED CT:442012008;MedGen:C0007286,OMIM:115430;MedGen:C2750824,OMIM:145680;MedGen:CN517202	Amyloidogenic transthyretin amyloidosis;Amyloidogenic transthyretin amyloidosis;Carpal tunnel syndrome;Dystransthyretinemic euthyroidal hyperthyroxinemia	germline;unknown	germline	GRCh37	NC_000018.9	18	29175132	29175132	T	C	18q12.1	criteria provided, multiple submitters, no conflicts	6		N	OMIM Allelic Variant:176300.0037,UniProtKB (protein):P02766#VAR_007575	3	13453
28492	single nucleotide variant	NM_000371.3(TTR):c.250T>C (p.Phe84Leu)	7276	TTR	HGNC:12405	Pathogenic/Likely pathogenic	1	Dec 18, 2018	121918091	-	RCV000014395;RCV000763027;RCV000763027;RCV000763027;RCV000236623	MedGen:C2751492,OMIM:105210,Orphanet:ORPHA85447,SNOMED CT:43532007,SNOMED CT:442012008;MedGen:C2751492,OMIM:105210,Orphanet:ORPHA85447,SNOMED CT:43532007,SNOMED CT:442012008;MedGen:C0007286,OMIM:115430;MedGen:C2750824,OMIM:145680;MedGen:CN517202	Amyloidogenic transthyretin amyloidosis;Amyloidogenic transthyretin amyloidosis;Carpal tunnel syndrome;Dystransthyretinemic euthyroidal hyperthyroxinemia	germline;unknown	germline	GRCh38	NC_000018.10	18	31595169	31595169	T	C	18q12.1	criteria provided, multiple submitters, no conflicts	6		N	OMIM Allelic Variant:176300.0037,UniProtKB (protein):P02766#VAR_007575	3	13453
28494	single nucleotide variant	NM_000371.3(TTR):c.118G>A (p.Val40Ile)	7276	TTR	HGNC:12405	Pathogenic	1	Aug 24, 2017	121918093	-	RCV000014397;RCV000159420	MedGen:C2751492,OMIM:105210,Orphanet:ORPHA85447,SNOMED CT:43532007,SNOMED CT:442012008;MedGen:CN517202	Amyloidogenic transthyretin amyloidosis	germline	germline	GRCh37	NC_000018.9	18	29172907	29172907	G	A	18q12.1	criteria provided, single submitter	2		N	OMIM Allelic Variant:176300.0039,UniProtKB (protein):P02766#VAR_007550	3	13455
28494	single nucleotide variant	NM_000371.3(TTR):c.118G>A (p.Val40Ile)	7276	TTR	HGNC:12405	Pathogenic	1	Aug 24, 2017	121918093	-	RCV000014397;RCV000159420	MedGen:C2751492,OMIM:105210,Orphanet:ORPHA85447,SNOMED CT:43532007,SNOMED CT:442012008;MedGen:CN517202	Amyloidogenic transthyretin amyloidosis	germline	germline	GRCh38	NC_000018.10	18	31592944	31592944	G	A	18q12.1	criteria provided, single submitter	2		N	OMIM Allelic Variant:176300.0039,UniProtKB (protein):P02766#VAR_007550	3	13455
28495	single nucleotide variant	NM_000371.3(TTR):c.157T>C (p.Phe53Leu)	7276	TTR	HGNC:12405	Pathogenic	1	Nov 01, 1998	121918068	-	RCV000014398	MedGen:C2751492,OMIM:105210,Orphanet:ORPHA85447,SNOMED CT:43532007,SNOMED CT:442012008	Amyloidogenic transthyretin amyloidosis	germline	germline	GRCh37	NC_000018.9	18	29172946	29172946	T	C	18q12.1	no assertion criteria provided	1		N	OMIM Allelic Variant:176300.0040,UniProtKB (protein):P02766#VAR_007556	1	13456
28495	single nucleotide variant	NM_000371.3(TTR):c.157T>C (p.Phe53Leu)	7276	TTR	HGNC:12405	Pathogenic	1	Nov 01, 1998	121918068	-	RCV000014398	MedGen:C2751492,OMIM:105210,Orphanet:ORPHA85447,SNOMED CT:43532007,SNOMED CT:442012008	Amyloidogenic transthyretin amyloidosis	germline	germline	GRCh38	NC_000018.10	18	31592983	31592983	T	C	18q12.1	no assertion criteria provided	1		N	OMIM Allelic Variant:176300.0040,UniProtKB (protein):P02766#VAR_007556	1	13456
28496	single nucleotide variant	NM_000371.3(TTR):c.95T>C (p.Leu32Pro)	7276	TTR	HGNC:12405	Pathogenic	1	Jun 05, 2019	121918094	-	RCV000014399;RCV001001339	MedGen:C2751492,OMIM:105210,Orphanet:ORPHA85447,SNOMED CT:43532007,SNOMED CT:442012008;MedGen:CN169374	Amyloidogenic transthyretin amyloidosis	germline	germline	GRCh37	NC_000018.9	18	29172884	29172884	T	C	18q12.1	criteria provided, single submitter	2		N	OMIM Allelic Variant:176300.0041,UniProtKB (protein):P02766#VAR_038959	3	13457
28496	single nucleotide variant	NM_000371.3(TTR):c.95T>C (p.Leu32Pro)	7276	TTR	HGNC:12405	Pathogenic	1	Jun 05, 2019	121918094	-	RCV000014399;RCV001001339	MedGen:C2751492,OMIM:105210,Orphanet:ORPHA85447,SNOMED CT:43532007,SNOMED CT:442012008;MedGen:CN169374	Amyloidogenic transthyretin amyloidosis	germline	germline	GRCh38	NC_000018.10	18	31592921	31592921	T	C	18q12.1	criteria provided, single submitter	2		N	OMIM Allelic Variant:176300.0041,UniProtKB (protein):P02766#VAR_038959	3	13457
28498	single nucleotide variant	NM_000371.3(TTR):c.199G>A (p.Gly67Arg)	7276	TTR	HGNC:12405	Pathogenic	1	Apr 01, 2000	387906523	-	RCV000014401	MedGen:C2751492,OMIM:105210,Orphanet:ORPHA85447,SNOMED CT:43532007,SNOMED CT:442012008	Amyloidogenic transthyretin amyloidosis	germline	germline	GRCh37	NC_000018.9	18	29172988	29172988	G	A	18q12.1	no assertion criteria provided	1		N	OMIM Allelic Variant:176300.0043,UniProtKB (protein):P02766#VAR_007562	1	13459
28498	single nucleotide variant	NM_000371.3(TTR):c.199G>A (p.Gly67Arg)	7276	TTR	HGNC:12405	Pathogenic	1	Apr 01, 2000	387906523	-	RCV000014401	MedGen:C2751492,OMIM:105210,Orphanet:ORPHA85447,SNOMED CT:43532007,SNOMED CT:442012008	Amyloidogenic transthyretin amyloidosis	germline	germline	GRCh38	NC_000018.10	18	31593025	31593025	G	A	18q12.1	no assertion criteria provided	1		N	OMIM Allelic Variant:176300.0043,UniProtKB (protein):P02766#VAR_007562	1	13459
28499	short repeat	NM_000371.3(TTR):c.421_423GTC[1] (p.Val142del)	7276	TTR	HGNC:12405	Pathogenic	1	Aug 16, 2016	121918096	-	RCV000014402	MedGen:C2751492,OMIM:105210,Orphanet:ORPHA85447,SNOMED CT:43532007,SNOMED CT:442012008	Amyloidogenic transthyretin amyloidosis	germline	germline	GRCh37	NC_000018.9	18	29178615	29178617	TGTC	T	18q12.1	criteria provided, single submitter	3		N	OMIM Allelic Variant:176300.0044	3	13460
28499	short repeat	NM_000371.3(TTR):c.421_423GTC[1] (p.Val142del)	7276	TTR	HGNC:12405	Pathogenic	1	Aug 16, 2016	121918096	-	RCV000014402	MedGen:C2751492,OMIM:105210,Orphanet:ORPHA85447,SNOMED CT:43532007,SNOMED CT:442012008	Amyloidogenic transthyretin amyloidosis	germline	germline	GRCh38	NC_000018.10	18	31598652	31598654	TGTC	T	18q12.1	criteria provided, single submitter	3		N	OMIM Allelic Variant:176300.0044	3	13460
28500	single nucleotide variant	NM_000371.3(TTR):c.191T>C (p.Phe64Ser)	7276	TTR	HGNC:12405	Pathogenic	1	Feb 01, 2002	104894665	-	RCV000014406;RCV000014403	MedGen:C3151470;MedGen:C2751492,OMIM:105210,Orphanet:ORPHA85447,SNOMED CT:43532007,SNOMED CT:442012008	AMYLOIDOSIS, LEPTOMENINGEAL, TRANSTHYRETIN-RELATED;Amyloidogenic transthyretin amyloidosis	germline	germline	GRCh37	NC_000018.9	18	29172980	29172980	T	C	18q12.1	no assertion criteria provided	1		N	OMIM Allelic Variant:176300.0045,OMIM Allelic Variant:176300.0048,UniProtKB (protein):P02766#VAR_038971	1	13461
28500	single nucleotide variant	NM_000371.3(TTR):c.191T>C (p.Phe64Ser)	7276	TTR	HGNC:12405	Pathogenic	1	Feb 01, 2002	104894665	-	RCV000014406;RCV000014403	MedGen:C3151470;MedGen:C2751492,OMIM:105210,Orphanet:ORPHA85447,SNOMED CT:43532007,SNOMED CT:442012008	AMYLOIDOSIS, LEPTOMENINGEAL, TRANSTHYRETIN-RELATED;Amyloidogenic transthyretin amyloidosis	germline	germline	GRCh38	NC_000018.10	18	31593017	31593017	T	C	18q12.1	no assertion criteria provided	1		N	OMIM Allelic Variant:176300.0045,OMIM Allelic Variant:176300.0048,UniProtKB (protein):P02766#VAR_038971	1	13461
28501	single nucleotide variant	NM_000371.3(TTR):c.218G>A (p.Gly73Glu)	7276	TTR	HGNC:12405	Pathogenic	1	Jul 10, 2001	121918097	-	RCV000014404	MedGen:C3151470	AMYLOIDOSIS, LEPTOMENINGEAL, TRANSTHYRETIN-RELATED	germline	germline	GRCh37	NC_000018.9	18	29175100	29175100	G	A	18q12.1	no assertion criteria provided	1		N	OMIM Allelic Variant:176300.0046,UniProtKB (protein):P02766#VAR_038975	1	13462
28501	single nucleotide variant	NM_000371.3(TTR):c.218G>A (p.Gly73Glu)	7276	TTR	HGNC:12405	Pathogenic	1	Jul 10, 2001	121918097	-	RCV000014404	MedGen:C3151470	AMYLOIDOSIS, LEPTOMENINGEAL, TRANSTHYRETIN-RELATED	germline	germline	GRCh38	NC_000018.10	18	31595137	31595137	G	A	18q12.1	no assertion criteria provided	1		N	OMIM Allelic Variant:176300.0046,UniProtKB (protein):P02766#VAR_038975	1	13462
28502	single nucleotide variant	NM_000371.3(TTR):c.113A>G (p.Asp38Gly)	7276	TTR	HGNC:12405	Pathogenic	1	Mar 01, 2012	121918098	-	RCV000014405;RCV000036373	MedGen:C3151470;MedGen:C2751492,OMIM:105210,Orphanet:ORPHA85447,SNOMED CT:43532007,SNOMED CT:442012008	AMYLOIDOSIS, LEPTOMENINGEAL, TRANSTHYRETIN-RELATED;Amyloidogenic transthyretin amyloidosis	germline	germline	GRCh37	NC_000018.9	18	29172902	29172902	A	G	18q12.1	criteria provided, single submitter	2		N	OMIM Allelic Variant:176300.0047,UniProtKB (protein):P02766#VAR_007549	3	13463
28502	single nucleotide variant	NM_000371.3(TTR):c.113A>G (p.Asp38Gly)	7276	TTR	HGNC:12405	Pathogenic	1	Mar 01, 2012	121918098	-	RCV000014405;RCV000036373	MedGen:C3151470;MedGen:C2751492,OMIM:105210,Orphanet:ORPHA85447,SNOMED CT:43532007,SNOMED CT:442012008	AMYLOIDOSIS, LEPTOMENINGEAL, TRANSTHYRETIN-RELATED;Amyloidogenic transthyretin amyloidosis	germline	germline	GRCh38	NC_000018.10	18	31592939	31592939	A	G	18q12.1	criteria provided, single submitter	2		N	OMIM Allelic Variant:176300.0047,UniProtKB (protein):P02766#VAR_007549	3	13463
28504	single nucleotide variant	NM_000371.3(TTR):c.149T>G (p.Val50Gly)	7276	TTR	HGNC:12405	Pathogenic	1	Mar 01, 1997	79977247	-	RCV000014407	MedGen:C3151470	AMYLOIDOSIS, LEPTOMENINGEAL, TRANSTHYRETIN-RELATED	germline	germline	GRCh37	NC_000018.9	18	29172938	29172938	T	G	18q12.1	no assertion criteria provided	1		N	OMIM Allelic Variant:176300.0049,UniProtKB (protein):P02766#VAR_038962	1	13465
28504	single nucleotide variant	NM_000371.3(TTR):c.149T>G (p.Val50Gly)	7276	TTR	HGNC:12405	Pathogenic	1	Mar 01, 1997	79977247	-	RCV000014407	MedGen:C3151470	AMYLOIDOSIS, LEPTOMENINGEAL, TRANSTHYRETIN-RELATED	germline	germline	GRCh38	NC_000018.10	18	31592975	31592975	T	G	18q12.1	no assertion criteria provided	1		N	OMIM Allelic Variant:176300.0049,UniProtKB (protein):P02766#VAR_038962	1	13465
28505	single nucleotide variant	NM_000371.3(TTR):c.265T>C (p.Tyr89His)	7276	TTR	HGNC:12405	Pathogenic/Likely pathogenic	1	May 28, 2019	121918100	-	RCV000014408;RCV000586493;RCV000756861	MedGen:C3151470;MedGen:C2751492,OMIM:105210,Orphanet:ORPHA85447,SNOMED CT:43532007,SNOMED CT:442012008;MedGen:CN517202	AMYLOIDOSIS, LEPTOMENINGEAL, TRANSTHYRETIN-RELATED;Amyloidogenic transthyretin amyloidosis	germline;unknown	germline	GRCh37	NC_000018.9	18	29175147	29175147	T	C	18q12.1	criteria provided, multiple submitters, no conflicts	4		N	OMIM Allelic Variant:176300.0050,UniProtKB (protein):P02766#VAR_007577	3	13466
28505	single nucleotide variant	NM_000371.3(TTR):c.265T>C (p.Tyr89His)	7276	TTR	HGNC:12405	Pathogenic/Likely pathogenic	1	May 28, 2019	121918100	-	RCV000014408;RCV000586493;RCV000756861	MedGen:C3151470;MedGen:C2751492,OMIM:105210,Orphanet:ORPHA85447,SNOMED CT:43532007,SNOMED CT:442012008;MedGen:CN517202	AMYLOIDOSIS, LEPTOMENINGEAL, TRANSTHYRETIN-RELATED;Amyloidogenic transthyretin amyloidosis	germline;unknown	germline	GRCh38	NC_000018.10	18	31595184	31595184	T	C	18q12.1	criteria provided, multiple submitters, no conflicts	4		N	OMIM Allelic Variant:176300.0050,UniProtKB (protein):P02766#VAR_007577	3	13466
28506	undetermined variant	TTR, ALA25THR	7276	TTR	HGNC:12405	Pathogenic	1	Apr 14, 2009	-1	-	RCV000014409	MedGen:C3151470	AMYLOIDOSIS, LEPTOMENINGEAL, TRANSTHYRETIN-RELATED	germline	germline		na	na	-1	-1	na	na	-	no assertion criteria provided	1		N	OMIM Allelic Variant:176300.0051	1	13467
28507	single nucleotide variant	NM_000371.3(TTR):c.349G>T (p.Ala117Ser)	7276	TTR	HGNC:12405	Pathogenic/Likely pathogenic	1	Aug 29, 2018	267607161	-	RCV000014410;RCV000223869	MedGen:C2751492,OMIM:105210,Orphanet:ORPHA85447,SNOMED CT:43532007,SNOMED CT:442012008;MedGen:CN517202	Amyloidogenic transthyretin amyloidosis	germline	germline	GRCh37	NC_000018.9	18	29178543	29178543	G	T	18q12.1	criteria provided, multiple submitters, no conflicts	6		N	OMIM Allelic Variant:176300.0052,UniProtKB (protein):P02766#VAR_038982	3	13468
28507	single nucleotide variant	NM_000371.3(TTR):c.349G>T (p.Ala117Ser)	7276	TTR	HGNC:12405	Pathogenic/Likely pathogenic	1	Aug 29, 2018	267607161	-	RCV000014410;RCV000223869	MedGen:C2751492,OMIM:105210,Orphanet:ORPHA85447,SNOMED CT:43532007,SNOMED CT:442012008;MedGen:CN517202	Amyloidogenic transthyretin amyloidosis	germline	germline	GRCh38	NC_000018.10	18	31598580	31598580	G	T	18q12.1	criteria provided, multiple submitters, no conflicts	6		N	OMIM Allelic Variant:176300.0052,UniProtKB (protein):P02766#VAR_038982	3	13468
28508	single nucleotide variant	NM_002234.4(KCNA5):c.1123G>T (p.Glu375Ter)	3741	KCNA5	HGNC:6224	Pathogenic	1	Jul 15, 2006	121908590	-	RCV000014411	MedGen:C2677106,OMIM:612240	Atrial fibrillation, familial, 7	germline	germline	GRCh37	NC_000012.11	12	5154436	5154436	G	T	12p13.3	no assertion criteria provided	1		N	OMIM Allelic Variant:176267.0001	1	13469
28508	single nucleotide variant	NM_002234.4(KCNA5):c.1123G>T (p.Glu375Ter)	3741	KCNA5	HGNC:6224	Pathogenic	1	Jul 15, 2006	121908590	-	RCV000014411	MedGen:C2677106,OMIM:612240	Atrial fibrillation, familial, 7	germline	germline	GRCh38	NC_000012.12	12	5045270	5045270	G	T	12p13.32	no assertion criteria provided	1		N	OMIM Allelic Variant:176267.0001	1	13469
28510	single nucleotide variant	NM_002234.4(KCNA5):c.1727C>T (p.Ala576Val)	3741	KCNA5	HGNC:6224	Pathogenic	1	May 01, 2009	121908592	-	RCV000014413	MedGen:C2677106,OMIM:612240	Atrial fibrillation, familial, 7	germline	germline	GRCh37	NC_000012.11	12	5155040	5155040	C	T	12p13.3	no assertion criteria provided	1		N	OMIM Allelic Variant:176267.0003	1	13471
28510	single nucleotide variant	NM_002234.4(KCNA5):c.1727C>T (p.Ala576Val)	3741	KCNA5	HGNC:6224	Pathogenic	1	May 01, 2009	121908592	-	RCV000014413	MedGen:C2677106,OMIM:612240	Atrial fibrillation, familial, 7	germline	germline	GRCh38	NC_000012.12	12	5045874	5045874	C	T	12p13.32	no assertion criteria provided	1		N	OMIM Allelic Variant:176267.0003	1	13471
28511	single nucleotide variant	NM_002234.4(KCNA5):c.1828G>A (p.Glu610Lys)	3741	KCNA5	HGNC:6224	Pathogenic	1	May 01, 2009	121908593	-	RCV000014414	MedGen:C2677106,OMIM:612240	Atrial fibrillation, familial, 7	germline	germline	GRCh37	NC_000012.11	12	5155141	5155141	G	A	12p13.3	no assertion criteria provided	1		N	OMIM Allelic Variant:176267.0004	1	13472
28511	single nucleotide variant	NM_002234.4(KCNA5):c.1828G>A (p.Glu610Lys)	3741	KCNA5	HGNC:6224	Pathogenic	1	May 01, 2009	121908593	-	RCV000014414	MedGen:C2677106,OMIM:612240	Atrial fibrillation, familial, 7	germline	germline	GRCh38	NC_000012.12	12	5045975	5045975	G	A	12p13.32	no assertion criteria provided	1		N	OMIM Allelic Variant:176267.0004	1	13472
28514	indel	NM_000219.6(KCNE1):c.172_177delinsCCCCCT (p.Thr58_Leu59delinsProPro)	3753	KCNE1	HGNC:6240	Pathogenic	1	Nov 01, 1997	281865421	-	RCV000014417	MedGen:C2676723,OMIM:612347	Jervell and Lange-Nielsen syndrome 2	germline	germline	GRCh37	NC_000021.8	21	35821756	35821761	CAGGGT	AGGGGG	21q22.1	no assertion criteria provided	1		N	OMIM Allelic Variant:176261.0001	1	13475
28514	indel	NM_000219.6(KCNE1):c.172_177delinsCCCCCT (p.Thr58_Leu59delinsProPro)	3753	KCNE1	HGNC:6240	Pathogenic	1	Nov 01, 1997	281865421	-	RCV000014417	MedGen:C2676723,OMIM:612347	Jervell and Lange-Nielsen syndrome 2	germline	germline	GRCh38	NC_000021.9	21	34449458	34449463	CAGGGT	AGGGGG	21q22.12	no assertion criteria provided	1		N	OMIM Allelic Variant:176261.0001	1	13475
28515	single nucleotide variant	NM_000219.6(KCNE1):c.20C>T (p.Thr7Ile)	3753	KCNE1	HGNC:6240	Pathogenic	1	Nov 01, 1997	28933384	-	RCV000119076;RCV000014418	MedGen:C1141890,Orphanet:ORPHA768,SNOMED CT:442917000;MedGen:C2676723,OMIM:612347	Congenital long QT syndrome;Jervell and Lange-Nielsen syndrome 2	germline	germline	GRCh37	NC_000021.8	21	35821913	35821913	G	A	21q22.1	no assertion criteria provided	2		N	OMIM Allelic Variant:176261.0002,UniProtKB (protein):P15382#VAR_008897	3	13476
28515	single nucleotide variant	NM_000219.6(KCNE1):c.20C>T (p.Thr7Ile)	3753	KCNE1	HGNC:6240	Pathogenic	1	Nov 01, 1997	28933384	-	RCV000119076;RCV000014418	MedGen:C1141890,Orphanet:ORPHA768,SNOMED CT:442917000;MedGen:C2676723,OMIM:612347	Congenital long QT syndrome;Jervell and Lange-Nielsen syndrome 2	germline	germline	GRCh38	NC_000021.9	21	34449615	34449615	G	A	21q22.12	no assertion criteria provided	2		N	OMIM Allelic Variant:176261.0002,UniProtKB (protein):P15382#VAR_008897	3	13476
28518	single nucleotide variant	NM_000219.6(KCNE1):c.253G>A (p.Asp85Asn)	3753	KCNE1	HGNC:6240	Conflicting interpretations of pathogenicity, other, risk factor	1	Jul 22, 2019	1805128	-	RCV000852954;RCV000247942;RCV000399257;RCV000157255;RCV000014423;RCV000709727;RCV000014422;RCV000346333;RCV000057858;RCV000035353	Human Phenotype Ontology:HP:0001638,MedGen:C0878544,Orphanet:ORPHA167848,SNOMED CT:85898001;MedGen:CN230736;MedGen:C0022387,Orphanet:ORPHA90647,SNOMED CT:373905003;MeSH:D008133,MedGen:C0023976,SNOMED CT:9651007;MedGen:C3150957;MedGen:C1867904,OMIM:613695;MedGen:C3150956;MedGen:C0035828,Orphanet:ORPHA101016,SNOMED CT:20852007;MedGen:CN517202;MedGen:CN169374	Cardiomyopathy;Cardiovascular phenotype;Jervell and Lange-Nielsen syndrome;Long QT syndrome;Long QT syndrome 2/5;Long QT syndrome 5;Long QT syndrome 5, acquired, susceptibility to;Romano-Ward syndrome	germline;unknown	germline	GRCh37	NC_000021.8	21	35821680	35821680	C	T	21q22.1	criteria provided, conflicting interpretations	16		N	OMIM Allelic Variant:176261.0005,UniProtKB (protein):P15382#VAR_008902	3	13479
28518	single nucleotide variant	NM_000219.6(KCNE1):c.253G>A (p.Asp85Asn)	3753	KCNE1	HGNC:6240	Conflicting interpretations of pathogenicity, other, risk factor	1	Jul 22, 2019	1805128	-	RCV000852954;RCV000247942;RCV000399257;RCV000157255;RCV000014423;RCV000709727;RCV000014422;RCV000346333;RCV000057858;RCV000035353	Human Phenotype Ontology:HP:0001638,MedGen:C0878544,Orphanet:ORPHA167848,SNOMED CT:85898001;MedGen:CN230736;MedGen:C0022387,Orphanet:ORPHA90647,SNOMED CT:373905003;MeSH:D008133,MedGen:C0023976,SNOMED CT:9651007;MedGen:C3150957;MedGen:C1867904,OMIM:613695;MedGen:C3150956;MedGen:C0035828,Orphanet:ORPHA101016,SNOMED CT:20852007;MedGen:CN517202;MedGen:CN169374	Cardiomyopathy;Cardiovascular phenotype;Jervell and Lange-Nielsen syndrome;Long QT syndrome;Long QT syndrome 2/5;Long QT syndrome 5;Long QT syndrome 5, acquired, susceptibility to;Romano-Ward syndrome	germline;unknown	germline	GRCh38	NC_000021.9	21	34449382	34449382	C	T	21q22.12	criteria provided, conflicting interpretations	16		N	OMIM Allelic Variant:176261.0005,UniProtKB (protein):P15382#VAR_008902	3	13479
28519	single nucleotide variant	NM_000217.3(KCNA1):c.1223T>C (p.Val408Ala)	3736	KCNA1	HGNC:6218	Pathogenic	1	Jun 25, 2015	104894352	-	RCV000014424	MedGen:C1719788,OMIM:160120,Orphanet:ORPHA37612,SNOMED CT:421182009	Episodic ataxia type 1	germline	germline	GRCh37	NC_000012.11	12	5021767	5021767	T	C	12p13.3	no assertion criteria provided	2		N	OMIM Allelic Variant:176260.0001,UniProtKB (protein):Q09470#VAR_001514	1	13480
28519	single nucleotide variant	NM_000217.3(KCNA1):c.1223T>C (p.Val408Ala)	3736	KCNA1	HGNC:6218	Pathogenic	1	Jun 25, 2015	104894352	-	RCV000014424	MedGen:C1719788,OMIM:160120,Orphanet:ORPHA37612,SNOMED CT:421182009	Episodic ataxia type 1	germline	germline	GRCh38	NC_000012.12	12	4912601	4912601	T	C	12p13.32	no assertion criteria provided	2		N	OMIM Allelic Variant:176260.0001,UniProtKB (protein):Q09470#VAR_001514	1	13480
28520	single nucleotide variant	NM_000217.3(KCNA1):c.715C>A (p.Arg239Ser)	3736	KCNA1	HGNC:6218	Pathogenic	1	Dec 01, 1995	104894348	-	RCV000014425	MedGen:C1719788,OMIM:160120,Orphanet:ORPHA37612,SNOMED CT:421182009	Episodic ataxia type 1	germline	germline	GRCh37	NC_000012.11	12	5021259	5021259	C	A	12p13.3	no assertion criteria provided	1		N	OMIM Allelic Variant:176260.0002,UniProtKB (protein):Q09470#VAR_001511	1	13481
28520	single nucleotide variant	NM_000217.3(KCNA1):c.715C>A (p.Arg239Ser)	3736	KCNA1	HGNC:6218	Pathogenic	1	Dec 01, 1995	104894348	-	RCV000014425	MedGen:C1719788,OMIM:160120,Orphanet:ORPHA37612,SNOMED CT:421182009	Episodic ataxia type 1	germline	germline	GRCh38	NC_000012.12	12	4912093	4912093	C	A	12p13.32	no assertion criteria provided	1		N	OMIM Allelic Variant:176260.0002,UniProtKB (protein):Q09470#VAR_001511	1	13481
28521	single nucleotide variant	NM_000217.3(KCNA1):c.520G>T (p.Val174Phe)	3736	KCNA1	HGNC:6218	Pathogenic	1	Dec 01, 1995	104894349	-	RCV000014426	MedGen:C1719788,OMIM:160120,Orphanet:ORPHA37612,SNOMED CT:421182009	Episodic ataxia type 1	germline	germline	GRCh37	NC_000012.11	12	5021064	5021064	G	T	12p13.3	no assertion criteria provided	1		N	OMIM Allelic Variant:176260.0003,UniProtKB (protein):Q09470#VAR_001508	1	13482
28521	single nucleotide variant	NM_000217.3(KCNA1):c.520G>T (p.Val174Phe)	3736	KCNA1	HGNC:6218	Pathogenic	1	Dec 01, 1995	104894349	-	RCV000014426	MedGen:C1719788,OMIM:160120,Orphanet:ORPHA37612,SNOMED CT:421182009	Episodic ataxia type 1	germline	germline	GRCh38	NC_000012.12	12	4911898	4911898	G	T	12p13.32	no assertion criteria provided	1		N	OMIM Allelic Variant:176260.0003,UniProtKB (protein):Q09470#VAR_001508	1	13482
28522	single nucleotide variant	NM_000217.3(KCNA1):c.745T>A (p.Phe249Ile)	3736	KCNA1	HGNC:6218	Pathogenic	1	Dec 01, 1995	104894356	-	RCV000014427	MedGen:C1719788,OMIM:160120,Orphanet:ORPHA37612,SNOMED CT:421182009	Episodic ataxia type 1	germline	germline	GRCh37	NC_000012.11	12	5021289	5021289	T	A	12p13.3	no assertion criteria provided	1		N	OMIM Allelic Variant:176260.0004,UniProtKB (protein):Q09470#VAR_001512	1	13483
28522	single nucleotide variant	NM_000217.3(KCNA1):c.745T>A (p.Phe249Ile)	3736	KCNA1	HGNC:6218	Pathogenic	1	Dec 01, 1995	104894356	-	RCV000014427	MedGen:C1719788,OMIM:160120,Orphanet:ORPHA37612,SNOMED CT:421182009	Episodic ataxia type 1	germline	germline	GRCh38	NC_000012.12	12	4912123	4912123	T	A	12p13.32	no assertion criteria provided	1		N	OMIM Allelic Variant:176260.0004,UniProtKB (protein):Q09470#VAR_001512	1	13483
28523	single nucleotide variant	NM_000217.3(KCNA1):c.551T>G (p.Phe184Cys)	3736	KCNA1	HGNC:6218	Pathogenic	1	Dec 01, 1995	104894357	-	RCV000014428	MedGen:C1719788,OMIM:160120,Orphanet:ORPHA37612,SNOMED CT:421182009	Episodic ataxia type 1	germline	germline	GRCh37	NC_000012.11	12	5021095	5021095	T	G	12p13.3	no assertion criteria provided	1		N	OMIM Allelic Variant:176260.0005,UniProtKB (protein):Q09470#VAR_020830	1	13484
28523	single nucleotide variant	NM_000217.3(KCNA1):c.551T>G (p.Phe184Cys)	3736	KCNA1	HGNC:6218	Pathogenic	1	Dec 01, 1995	104894357	-	RCV000014428	MedGen:C1719788,OMIM:160120,Orphanet:ORPHA37612,SNOMED CT:421182009	Episodic ataxia type 1	germline	germline	GRCh38	NC_000012.12	12	4911929	4911929	T	G	12p13.32	no assertion criteria provided	1		N	OMIM Allelic Variant:176260.0005,UniProtKB (protein):Q09470#VAR_020830	1	13484
28524	single nucleotide variant	NM_000217.3(KCNA1):c.975G>C (p.Glu325Asp)	3736	KCNA1	HGNC:6218	Pathogenic	1	Dec 01, 1995	104894353	-	RCV000014429	MedGen:C1719788,OMIM:160120,Orphanet:ORPHA37612,SNOMED CT:421182009	Episodic ataxia type 1	germline	germline	GRCh37	NC_000012.11	12	5021519	5021519	G	C	12p13.3	no assertion criteria provided	1		N	OMIM Allelic Variant:176260.0006,UniProtKB (protein):Q09470#VAR_020832	1	13485
28524	single nucleotide variant	NM_000217.3(KCNA1):c.975G>C (p.Glu325Asp)	3736	KCNA1	HGNC:6218	Pathogenic	1	Dec 01, 1995	104894353	-	RCV000014429	MedGen:C1719788,OMIM:160120,Orphanet:ORPHA37612,SNOMED CT:421182009	Episodic ataxia type 1	germline	germline	GRCh38	NC_000012.12	12	4912353	4912353	G	C	12p13.32	no assertion criteria provided	1		N	OMIM Allelic Variant:176260.0006,UniProtKB (protein):Q09470#VAR_020832	1	13485
28525	single nucleotide variant	NM_000217.3(KCNA1):c.676A>G (p.Thr226Ala)	3736	KCNA1	HGNC:6218	Pathogenic	1	Oct 29, 2018	104894354	-	RCV000014430	MedGen:C1719788,OMIM:160120,Orphanet:ORPHA37612,SNOMED CT:421182009	Episodic ataxia type 1	germline	germline	GRCh37	NC_000012.11	12	5021220	5021220	A	G	12p13.3	no assertion criteria provided	2		N	OMIM Allelic Variant:176260.0007,UniProtKB (protein):Q09470#VAR_001510	1	13486
28525	single nucleotide variant	NM_000217.3(KCNA1):c.676A>G (p.Thr226Ala)	3736	KCNA1	HGNC:6218	Pathogenic	1	Oct 29, 2018	104894354	-	RCV000014430	MedGen:C1719788,OMIM:160120,Orphanet:ORPHA37612,SNOMED CT:421182009	Episodic ataxia type 1	germline	germline	GRCh38	NC_000012.12	12	4912054	4912054	A	G	12p13.32	no assertion criteria provided	2		N	OMIM Allelic Variant:176260.0007,UniProtKB (protein):Q09470#VAR_001510	1	13486
28526	single nucleotide variant	NM_000217.3(KCNA1):c.1210G>A (p.Val404Ile)	3736	KCNA1	HGNC:6218	Pathogenic	1	Oct 01, 2000	104894355	-	RCV000014431	MedGen:C1719788,OMIM:160120,Orphanet:ORPHA37612,SNOMED CT:421182009	Episodic ataxia type 1	germline	germline	GRCh37	NC_000012.11	12	5021754	5021754	G	A	12p13.3	no assertion criteria provided	1		N	OMIM Allelic Variant:176260.0008,UniProtKB (protein):Q09470#VAR_001513	1	13487
28526	single nucleotide variant	NM_000217.3(KCNA1):c.1210G>A (p.Val404Ile)	3736	KCNA1	HGNC:6218	Pathogenic	1	Oct 01, 2000	104894355	-	RCV000014431	MedGen:C1719788,OMIM:160120,Orphanet:ORPHA37612,SNOMED CT:421182009	Episodic ataxia type 1	germline	germline	GRCh38	NC_000012.12	12	4912588	4912588	G	A	12p13.32	no assertion criteria provided	1		N	OMIM Allelic Variant:176260.0008,UniProtKB (protein):Q09470#VAR_001513	1	13487
28527	single nucleotide variant	NM_000217.3(KCNA1):c.530T>A (p.Ile177Asn)	3736	KCNA1	HGNC:6218	Pathogenic	1	Oct 29, 2018	267607195	-	RCV000014432	MedGen:C1719788,OMIM:160120,Orphanet:ORPHA37612,SNOMED CT:421182009	Episodic ataxia type 1	germline	germline	GRCh37	NC_000012.11	12	5021074	5021074	T	A	12p13.3	no assertion criteria provided	1		N	OMIM Allelic Variant:176260.0009	1	13488
28527	single nucleotide variant	NM_000217.3(KCNA1):c.530T>A (p.Ile177Asn)	3736	KCNA1	HGNC:6218	Pathogenic	1	Oct 29, 2018	267607195	-	RCV000014432	MedGen:C1719788,OMIM:160120,Orphanet:ORPHA37612,SNOMED CT:421182009	Episodic ataxia type 1	germline	germline	GRCh38	NC_000012.12	12	4911908	4911908	T	A	12p13.32	no assertion criteria provided	1		N	OMIM Allelic Variant:176260.0009	1	13488
28528	single nucleotide variant	NM_000217.3(KCNA1):c.724G>C (p.Ala242Pro)	3736	KCNA1	HGNC:6218	Pathogenic	1	Oct 14, 2016	28933381	-	RCV000014433;RCV000441803	MedGen:C2674766;MedGen:CN517202	Myokymia 1	germline	germline	GRCh37	NC_000012.11	12	5021268	5021268	G	C	12p13.3	criteria provided, single submitter	2		N	OMIM Allelic Variant:176260.0010,UniProtKB (protein):Q09470#VAR_037102	3	13489
28528	single nucleotide variant	NM_000217.3(KCNA1):c.724G>C (p.Ala242Pro)	3736	KCNA1	HGNC:6218	Pathogenic	1	Oct 14, 2016	28933381	-	RCV000014433;RCV000441803	MedGen:C2674766;MedGen:CN517202	Myokymia 1	germline	germline	GRCh38	NC_000012.12	12	4912102	4912102	G	C	12p13.32	criteria provided, single submitter	2		N	OMIM Allelic Variant:176260.0010,UniProtKB (protein):Q09470#VAR_037102	3	13489
28529	single nucleotide variant	NM_000217.3(KCNA1):c.731C>A (p.Pro244His)	3736	KCNA1	HGNC:6218	Pathogenic	1	Oct 01, 2000	28933382	-	RCV000014434	MedGen:C2674766	Myokymia 1	germline	germline	GRCh37	NC_000012.11	12	5021275	5021275	C	A	12p13.3	no assertion criteria provided	1		N	OMIM Allelic Variant:176260.0011,UniProtKB (protein):Q09470#VAR_037103	1	13490
28529	single nucleotide variant	NM_000217.3(KCNA1):c.731C>A (p.Pro244His)	3736	KCNA1	HGNC:6218	Pathogenic	1	Oct 01, 2000	28933382	-	RCV000014434	MedGen:C2674766	Myokymia 1	germline	germline	GRCh38	NC_000012.12	12	4912109	4912109	C	A	12p13.32	no assertion criteria provided	1		N	OMIM Allelic Variant:176260.0011,UniProtKB (protein):Q09470#VAR_037103	1	13490
28530	single nucleotide variant	NM_000217.3(KCNA1):c.1249C>T (p.Arg417Ter)	3736	KCNA1	HGNC:6218	Pathogenic	1	Oct 01, 2000	104894358	-	RCV000014435	MedGen:C1719788,OMIM:160120,Orphanet:ORPHA37612,SNOMED CT:421182009	Episodic ataxia type 1	germline	germline	GRCh37	NC_000012.11	12	5021793	5021793	C	T	12p13.3	no assertion criteria provided	1		N	OMIM Allelic Variant:176260.0012	1	13491
28530	single nucleotide variant	NM_000217.3(KCNA1):c.1249C>T (p.Arg417Ter)	3736	KCNA1	HGNC:6218	Pathogenic	1	Oct 01, 2000	104894358	-	RCV000014435	MedGen:C1719788,OMIM:160120,Orphanet:ORPHA37612,SNOMED CT:421182009	Episodic ataxia type 1	germline	germline	GRCh38	NC_000012.12	12	4912627	4912627	C	T	12p13.32	no assertion criteria provided	1		N	OMIM Allelic Variant:176260.0012	1	13491
28531	single nucleotide variant	NM_000217.3(KCNA1):c.677C>G (p.Thr226Arg)	3736	KCNA1	HGNC:6218	Pathogenic	1	Aug 16, 2012	28933383	-	RCV000014436	MedGen:C1719788,OMIM:160120,Orphanet:ORPHA37612,SNOMED CT:421182009	Episodic ataxia type 1	germline	germline	GRCh37	NC_000012.11	12	5021221	5021221	C	G	12p13.3	no assertion criteria provided	2		N	OMIM Allelic Variant:176260.0013,UniProtKB (protein):Q09470#VAR_037101	1	13492
28531	single nucleotide variant	NM_000217.3(KCNA1):c.677C>G (p.Thr226Arg)	3736	KCNA1	HGNC:6218	Pathogenic	1	Aug 16, 2012	28933383	-	RCV000014436	MedGen:C1719788,OMIM:160120,Orphanet:ORPHA37612,SNOMED CT:421182009	Episodic ataxia type 1	germline	germline	GRCh38	NC_000012.12	12	4912055	4912055	C	G	12p13.32	no assertion criteria provided	2		N	OMIM Allelic Variant:176260.0013,UniProtKB (protein):Q09470#VAR_037101	1	13492
28532	single nucleotide variant	NM_000217.3(KCNA1):c.677C>A (p.Thr226Lys)	3736	KCNA1	HGNC:6218	Pathogenic	1	Apr 01, 2007	28933383	-	RCV000014437	MedGen:C2674766	Myokymia 1	germline	germline	GRCh37	NC_000012.11	12	5021221	5021221	C	A	12p13.3	no assertion criteria provided	1		N	OMIM Allelic Variant:176260.0014,UniProtKB (protein):Q09470#VAR_037100	1	13493
28532	single nucleotide variant	NM_000217.3(KCNA1):c.677C>A (p.Thr226Lys)	3736	KCNA1	HGNC:6218	Pathogenic	1	Apr 01, 2007	28933383	-	RCV000014437	MedGen:C2674766	Myokymia 1	germline	germline	GRCh38	NC_000012.12	12	4912055	4912055	C	A	12p13.32	no assertion criteria provided	1		N	OMIM Allelic Variant:176260.0014,UniProtKB (protein):Q09470#VAR_037100	1	13493
28533	single nucleotide variant	NM_000217.3(KCNA1):c.763A>G (p.Asn255Asp)	3736	KCNA1	HGNC:6218	Pathogenic	1	Jan 01, 2010	121918067	-	RCV000014438	MedGen:C4016334	Myokymia 1 with hypomagnesemia	germline	germline	GRCh37	NC_000012.11	12	5021307	5021307	A	G	12p13.3	no assertion criteria provided	1		N	OMIM Allelic Variant:176260.0015,UniProtKB (protein):Q09470#VAR_072397	1	13494
28533	single nucleotide variant	NM_000217.3(KCNA1):c.763A>G (p.Asn255Asp)	3736	KCNA1	HGNC:6218	Pathogenic	1	Jan 01, 2010	121918067	-	RCV000014438	MedGen:C4016334	Myokymia 1 with hypomagnesemia	germline	germline	GRCh38	NC_000012.12	12	4912141	4912141	A	G	12p13.32	no assertion criteria provided	1		N	OMIM Allelic Variant:176260.0015,UniProtKB (protein):Q09470#VAR_072397	1	13494
30590	deletion	NM_000518.5(HBB):c.117_118del (p.Gln40fs)	3043	HBB	HGNC:4827	Pathogenic	1	Jul 01, 1996	267607291	-	RCV000016817	MedGen:C0005283,OMIM:613985,Orphanet:ORPHA848,SNOMED CT:65959000	beta Thalassemia	germline	germline	GRCh37	NC_000011.9	11	5248004	5248005	TGG	T	11p15.4	no assertion criteria provided	1		N	HBVAR:844,OMIM Allelic Variant:141900.0463	1	15551
30593	single nucleotide variant	NM_000518.4(HBB):c.80A>G (p.Glu27Gly)	3043	HBB	HGNC:4827	Pathogenic	1	May 01, 1996	33915112	-	RCV000016820	na	Hb aubenas	germline	germline	GRCh38	NC_000011.10	11	5226942	5226942	T	C	11p15.4	no assertion criteria provided	1		N	HBVAR:279,OMIM Allelic Variant:141900.0466	1	15554
30594	duplication	NM_000518.5(HBB):c.93-1_94dup	3043	HBB	HGNC:4827	Pathogenic	1	Jun 01, 1996	35348864	-	RCV000016821	MedGen:C4274391,Orphanet:ORPHA231226	Beta-thalassemia dominant	germline	germline	GRCh37	NC_000011.9	11	5248027	5248028	A	AGCC	11p15.4	no assertion criteria provided	1		N	HBVAR:836,OMIM Allelic Variant:141900.0468	1	15555
30594	duplication	NM_000518.5(HBB):c.93-1_94dup	3043	HBB	HGNC:4827	Pathogenic	1	Jun 01, 1996	35348864	-	RCV000016821	MedGen:C4274391,Orphanet:ORPHA231226	Beta-thalassemia dominant	germline	germline	GRCh38	NC_000011.10	11	5226797	5226798	A	AGCC	11p15.4	no assertion criteria provided	1		N	HBVAR:836,OMIM Allelic Variant:141900.0468	1	15555
30596	insertion	HBB, 1-BP INS, CODON 20/21, FS	3043	HBB	HGNC:4827	Pathogenic	1	Jan 01, 1997	-1	-	RCV000016823	na	Beta-thalassemia, Ashkenazi Jewish type	germline	germline		na	na	-1	-1	na	na	-	no assertion criteria provided	1		N	OMIM Allelic Variant:141900.0470	1	15557
30597	single nucleotide variant	NM_000518.5(HBB):c.4G>T (p.Val2Leu)	3043	HBB	HGNC:4827	Pathogenic	1	Mar 01, 1997	33958358	-	RCV000016824	na	Hb niigata	germline	germline	GRCh37	NC_000011.9	11	5248248	5248248	C	A	11p15.4	no assertion criteria provided	1		N	OMIM Allelic Variant:141900.0471	1	15558
30597	single nucleotide variant	NM_000518.5(HBB):c.4G>T (p.Val2Leu)	3043	HBB	HGNC:4827	Pathogenic	1	Mar 01, 1997	33958358	-	RCV000016824	na	Hb niigata	germline	germline	GRCh38	NC_000011.10	11	5227018	5227018	C	A	11p15.4	no assertion criteria provided	1		N	OMIM Allelic Variant:141900.0471	1	15558
28568	single nucleotide variant	NM_000174.4(GP9):c.182A>G (p.Asn61Ser)	2815	GP9	HGNC:4444	Pathogenic/Likely pathogenic	1	Mar 22, 2019	5030764	-	RCV000275909;RCV000014484;RCV000761618;RCV000851932	MedGen:C0005129,OMIM:231200,Orphanet:ORPHA274,SNOMED CT:234478007,SNOMED CT:54569005;MedGen:C1856448;Human Phenotype Ontology:HP:0040185,MedGen:C2751260;Human Phenotype Ontology:HP:0001873,MedGen:C0040034	Bernard Soulier syndrome;Bernard-Soulier syndrome type C;Macrothrombocytopenia;Thrombocytopenia	germline;unknown	germline	GRCh37	NC_000003.11	3	128780764	128780764	A	G	3q21	criteria provided, multiple submitters, no conflicts	7		N	OMIM Allelic Variant:173515.0001,UniProtKB (protein):P14770#VAR_005264	3	13529
28568	single nucleotide variant	NM_000174.4(GP9):c.182A>G (p.Asn61Ser)	2815	GP9	HGNC:4444	Pathogenic/Likely pathogenic	1	Mar 22, 2019	5030764	-	RCV000275909;RCV000014484;RCV000761618;RCV000851932	MedGen:C0005129,OMIM:231200,Orphanet:ORPHA274,SNOMED CT:234478007,SNOMED CT:54569005;MedGen:C1856448;Human Phenotype Ontology:HP:0040185,MedGen:C2751260;Human Phenotype Ontology:HP:0001873,MedGen:C0040034	Bernard Soulier syndrome;Bernard-Soulier syndrome type C;Macrothrombocytopenia;Thrombocytopenia	germline;unknown	germline	GRCh38	NC_000003.12	3	129061921	129061921	A	G	3q21.3	criteria provided, multiple submitters, no conflicts	7		N	OMIM Allelic Variant:173515.0001,UniProtKB (protein):P14770#VAR_005264	3	13529
28569	single nucleotide variant	NM_000174.4(GP9):c.110A>G (p.Asp37Gly)	2815	GP9	HGNC:4444	Pathogenic	1	May 01, 1993	121918036	-	RCV000014485	MedGen:C1856448	Bernard-Soulier syndrome type C	germline	germline	GRCh37	NC_000003.11	3	128780692	128780692	A	G	3q21	no assertion criteria provided	1		N	OMIM Allelic Variant:173515.0002,UniProtKB (protein):P14770#VAR_005263	1	13530
28569	single nucleotide variant	NM_000174.4(GP9):c.110A>G (p.Asp37Gly)	2815	GP9	HGNC:4444	Pathogenic	1	May 01, 1993	121918036	-	RCV000014485	MedGen:C1856448	Bernard-Soulier syndrome type C	germline	germline	GRCh38	NC_000003.12	3	129061849	129061849	A	G	3q21.3	no assertion criteria provided	1		N	OMIM Allelic Variant:173515.0002,UniProtKB (protein):P14770#VAR_005263	1	13530
28570	single nucleotide variant	NM_000174.4(GP9):c.212T>C (p.Phe71Ser)	2815	GP9	HGNC:4444	Pathogenic	1	Feb 01, 2019	121918037	-	RCV000014486;RCV000852069	MedGen:C1856448;Human Phenotype Ontology:HP:0040185,MedGen:C2751260	Bernard-Soulier syndrome type C;Macrothrombocytopenia	germline;unknown	germline	GRCh37	NC_000003.11	3	128780794	128780794	T	C	3q21	criteria provided, single submitter	2		N	OMIM Allelic Variant:173515.0003,UniProtKB (protein):P14770#VAR_024999	3	13531
28570	single nucleotide variant	NM_000174.4(GP9):c.212T>C (p.Phe71Ser)	2815	GP9	HGNC:4444	Pathogenic	1	Feb 01, 2019	121918037	-	RCV000014486;RCV000852069	MedGen:C1856448;Human Phenotype Ontology:HP:0040185,MedGen:C2751260	Bernard-Soulier syndrome type C;Macrothrombocytopenia	germline;unknown	germline	GRCh38	NC_000003.12	3	129061951	129061951	T	C	3q21.3	criteria provided, single submitter	2		N	OMIM Allelic Variant:173515.0003,UniProtKB (protein):P14770#VAR_024999	3	13531
28571	single nucleotide variant	NM_000174.4(GP9):c.167T>C (p.Leu56Pro)	2815	GP9	HGNC:4444	Pathogenic	1	Dec 01, 1998	28933377	-	RCV000014487	MedGen:C1856448	Bernard-Soulier syndrome type C	germline	germline	GRCh37	NC_000003.11	3	128780749	128780749	T	C	3q21	no assertion criteria provided	1		N	OMIM Allelic Variant:173515.0004,UniProtKB (protein):P14770#VAR_024998	1	13532
28571	single nucleotide variant	NM_000174.4(GP9):c.167T>C (p.Leu56Pro)	2815	GP9	HGNC:4444	Pathogenic	1	Dec 01, 1998	28933377	-	RCV000014487	MedGen:C1856448	Bernard-Soulier syndrome type C	germline	germline	GRCh38	NC_000003.12	3	129061906	129061906	T	C	3q21.3	no assertion criteria provided	1		N	OMIM Allelic Variant:173515.0004,UniProtKB (protein):P14770#VAR_024998	1	13532
28572	single nucleotide variant	NM_000174.4(GP9):c.70T>C (p.Cys24Arg)	2815	GP9	HGNC:4444	Pathogenic	1	Oct 14, 2014	28933378	-	RCV001003901;RCV000014488;RCV000177000	MedGen:C0005129,OMIM:231200,Orphanet:ORPHA274,SNOMED CT:234478007,SNOMED CT:54569005;MedGen:C1856448;MedGen:CN517202	Bernard Soulier syndrome;Bernard-Soulier syndrome type C	germline;unknown	germline	GRCh37	NC_000003.11	3	128780652	128780652	T	C	3q21	criteria provided, single submitter	3		N	OMIM Allelic Variant:173515.0005,UniProtKB (protein):P14770#VAR_024997	3	13533
28572	single nucleotide variant	NM_000174.4(GP9):c.70T>C (p.Cys24Arg)	2815	GP9	HGNC:4444	Pathogenic	1	Oct 14, 2014	28933378	-	RCV001003901;RCV000014488;RCV000177000	MedGen:C0005129,OMIM:231200,Orphanet:ORPHA274,SNOMED CT:234478007,SNOMED CT:54569005;MedGen:C1856448;MedGen:CN517202	Bernard Soulier syndrome;Bernard-Soulier syndrome type C	germline;unknown	germline	GRCh38	NC_000003.12	3	129061809	129061809	T	C	3q21.3	criteria provided, single submitter	3		N	OMIM Allelic Variant:173515.0005,UniProtKB (protein):P14770#VAR_024997	3	13533
28573	single nucleotide variant	NM_000174.4(GP9):c.20T>C (p.Leu7Pro)	2815	GP9	HGNC:4444	Pathogenic	1	Jul 01, 2002	121918038	-	RCV000014489	MedGen:C1856448	Bernard-Soulier syndrome type C	germline	germline	GRCh37	NC_000003.11	3	128780602	128780602	T	C	3q21	no assertion criteria provided	1		N	OMIM Allelic Variant:173515.0006,UniProtKB (protein):P14770#VAR_024996	1	13534
28573	single nucleotide variant	NM_000174.4(GP9):c.20T>C (p.Leu7Pro)	2815	GP9	HGNC:4444	Pathogenic	1	Jul 01, 2002	121918038	-	RCV000014489	MedGen:C1856448	Bernard-Soulier syndrome type C	germline	germline	GRCh38	NC_000003.12	3	129061759	129061759	T	C	3q21.3	no assertion criteria provided	1		N	OMIM Allelic Variant:173515.0006,UniProtKB (protein):P14770#VAR_024996	1	13534
28574	single nucleotide variant	NM_001001547.3(CD36):c.268C>T (p.Pro90Ser)	948	CD36	HGNC:1663	Pathogenic	1	Jan 06, 2020	75326924	-	RCV000826087;RCV000014490	MeSH:D001791,MedGen:C0005818;MedGen:C1842090,OMIM:608404	Platelet disorder;Platelet glycoprotein IV deficiency	germline	germline	GRCh37	NC_000007.13	7	80286003	80286003	C	T	7q21.1	criteria provided, multiple submitters, no conflicts	4		N	OMIM Allelic Variant:173510.0001,UniProtKB (protein):P16671#VAR_017913	3	13535
28574	single nucleotide variant	NM_001001547.3(CD36):c.268C>T (p.Pro90Ser)	948	CD36	HGNC:1663	Pathogenic	1	Jan 06, 2020	75326924	-	RCV000826087;RCV000014490	MeSH:D001791,MedGen:C0005818;MedGen:C1842090,OMIM:608404	Platelet disorder;Platelet glycoprotein IV deficiency	germline	germline	GRCh38	NC_000007.14	7	80656687	80656687	C	T	7q21.11	criteria provided, multiple submitters, no conflicts	4		N	OMIM Allelic Variant:173510.0001,UniProtKB (protein):P16671#VAR_017913	3	13535
28576	deletion	CD36, G1439C, 1-BP DEL, 1444A	948	CD36	HGNC:1663	Pathogenic, risk factor	1	Jun 29, 2000	-1	-	RCV000014494;RCV000014493	MedGen:C1855457;MedGen:C1842090,OMIM:608404	Malaria, cerebral, susceptibility to;Platelet glycoprotein IV deficiency	germline	germline		na	na	-1	-1	na	na	-	no assertion criteria provided	1		N	OMIM Allelic Variant:173510.0003	1	13537
28577	short repeat	NM_001001547.2(CD36):c.120+399TG[12]	948	CD36	HGNC:1663	Pathogenic, protective	1	Apr 04, 2013	-1	-	RCV000014496;RCV000014495	MedGen:C1969379;MedGen:C1842090,OMIM:608404	Malaria, cerebral, resistance to;Platelet glycoprotein IV deficiency	germline	germline	GRCh37	NC_000007.13	7	80276575	80276598	TGTGTGTGTGTGTGTGTGTGTGTG	TGTGTGTGTGTGTGTGTGTGTGTG	7q21.11	no assertion criteria provided	1		N	OMIM Allelic Variant:173510.0004	1	13538
28577	short repeat	NM_001001547.2(CD36):c.120+399TG[12]	948	CD36	HGNC:1663	Pathogenic, protective	1	Apr 04, 2013	-1	-	RCV000014496;RCV000014495	MedGen:C1969379;MedGen:C1842090,OMIM:608404	Malaria, cerebral, resistance to;Platelet glycoprotein IV deficiency	germline	germline	GRCh38	NC_000007.14	7	80647259	80647282	TGTGTGTGTGTGTGTGTGTGTGTG	TGTGTGTGTGTGTGTGTGTGTGTG	7q21.11	no assertion criteria provided	1		N	OMIM Allelic Variant:173510.0004	1	13538
28578	duplication	NM_001001547.3(CD36):c.949dup (p.Ile317fs)	948	CD36	HGNC:1663	Likely pathogenic	1	Nov 21, 2018	70961716	-	RCV000014497	MedGen:C1842090,OMIM:608404	Platelet glycoprotein IV deficiency	germline	germline	GRCh37	NC_000007.13	7	80300417	80300418	G	GA	7q21.11	criteria provided, single submitter	2		N	OMIM Allelic Variant:173510.0005	3	13539
28578	duplication	NM_001001547.3(CD36):c.949dup (p.Ile317fs)	948	CD36	HGNC:1663	Likely pathogenic	1	Nov 21, 2018	70961716	-	RCV000014497	MedGen:C1842090,OMIM:608404	Platelet glycoprotein IV deficiency	germline	germline	GRCh38	NC_000007.14	7	80671101	80671102	G	GA	7q21.11	criteria provided, single submitter	2		N	OMIM Allelic Variant:173510.0005	3	13539
28579	single nucleotide variant	NM_001001547.3(CD36):c.760T>C (p.Phe254Leu)	948	CD36	HGNC:1663	Pathogenic	1	Apr 01, 2002	142186404	-	RCV000014498	MedGen:C1842090,OMIM:608404	Platelet glycoprotein IV deficiency	germline	germline	GRCh37	NC_000007.13	7	80299280	80299280	T	C	7q21.1	no assertion criteria provided	1		N	OMIM Allelic Variant:173510.0006,UniProtKB (protein):P16671#VAR_017917	1	13540
28579	single nucleotide variant	NM_001001547.3(CD36):c.760T>C (p.Phe254Leu)	948	CD36	HGNC:1663	Pathogenic	1	Apr 01, 2002	142186404	-	RCV000014498	MedGen:C1842090,OMIM:608404	Platelet glycoprotein IV deficiency	germline	germline	GRCh38	NC_000007.14	7	80669964	80669964	T	C	7q21.11	no assertion criteria provided	1		N	OMIM Allelic Variant:173510.0006,UniProtKB (protein):P16671#VAR_017917	1	13540
28580	single nucleotide variant	NM_001001547.3(CD36):c.1237A>C (p.Ile413Leu)	948	CD36	HGNC:1663	Pathogenic	1	Apr 01, 2002	121918035	-	RCV000014499	MedGen:C1842090,OMIM:608404	Platelet glycoprotein IV deficiency	germline	germline	GRCh37	NC_000007.13	7	80302708	80302708	A	C	7q21.1	no assertion criteria provided	1		N	OMIM Allelic Variant:173510.0007,UniProtKB (protein):P16671#VAR_017919	1	13541
28580	single nucleotide variant	NM_001001547.3(CD36):c.1237A>C (p.Ile413Leu)	948	CD36	HGNC:1663	Pathogenic	1	Apr 01, 2002	121918035	-	RCV000014499	MedGen:C1842090,OMIM:608404	Platelet glycoprotein IV deficiency	germline	germline	GRCh38	NC_000007.14	7	80673392	80673392	A	C	7q21.11	no assertion criteria provided	1		N	OMIM Allelic Variant:173510.0007,UniProtKB (protein):P16671#VAR_017919	1	13541
28592	single nucleotide variant	NM_000212.2(ITGB3):c.719G>A (p.Arg240Gln)	3690	ITGB3	HGNC:6156	Pathogenic	1	Feb 25, 1992	121918444	-	RCV000014512	MedGen:C0040015,OMIM:273800,Orphanet:ORPHA849,SNOMED CT:32942005	Glanzmann thrombasthenia	germline	germline	GRCh37	NC_000017.10	17	45363730	45363730	G	A	17q21.3	no assertion criteria provided	1		N	OMIM Allelic Variant:173470.0001,UniProtKB (protein):P05106#VAR_003999	1	13553
28592	single nucleotide variant	NM_000212.2(ITGB3):c.719G>A (p.Arg240Gln)	3690	ITGB3	HGNC:6156	Pathogenic	1	Feb 25, 1992	121918444	-	RCV000014512	MedGen:C0040015,OMIM:273800,Orphanet:ORPHA849,SNOMED CT:32942005	Glanzmann thrombasthenia	germline	germline	GRCh38	NC_000017.11	17	47286364	47286364	G	A	17q21.32	no assertion criteria provided	1		N	OMIM Allelic Variant:173470.0001,UniProtKB (protein):P05106#VAR_003999	1	13553
28593	single nucleotide variant	NM_000212.2(ITGB3):c.433G>T (p.Asp145Tyr)	3690	ITGB3	HGNC:6156	Pathogenic	1	Aug 24, 1990	121918445	-	RCV000014513	MedGen:C0040015,OMIM:273800,Orphanet:ORPHA849,SNOMED CT:32942005	Glanzmann thrombasthenia	germline	germline	GRCh37	NC_000017.10	17	45361880	45361880	G	T	17q21.3	no assertion criteria provided	1		N	OMIM Allelic Variant:173470.0002,UniProtKB (protein):P05106#VAR_003998	1	13554
28593	single nucleotide variant	NM_000212.2(ITGB3):c.433G>T (p.Asp145Tyr)	3690	ITGB3	HGNC:6156	Pathogenic	1	Aug 24, 1990	121918445	-	RCV000014513	MedGen:C0040015,OMIM:273800,Orphanet:ORPHA849,SNOMED CT:32942005	Glanzmann thrombasthenia	germline	germline	GRCh38	NC_000017.11	17	47284514	47284514	G	T	17q21.32	no assertion criteria provided	1		N	OMIM Allelic Variant:173470.0002,UniProtKB (protein):P05106#VAR_003998	1	13554
28594	single nucleotide variant	NM_000212.2(ITGB3):c.718C>T (p.Arg240Trp)	3690	ITGB3	HGNC:6156	Pathogenic	1	Jun 01, 1992	121918446	-	RCV000014514	MedGen:C0040015,OMIM:273800,Orphanet:ORPHA849,SNOMED CT:32942005	Glanzmann thrombasthenia	germline	germline	GRCh37	NC_000017.10	17	45363729	45363729	C	T	17q21.3	no assertion criteria provided	1		N	OMIM Allelic Variant:173470.0003,UniProtKB (protein):P05106#VAR_004000	1	13555
28594	single nucleotide variant	NM_000212.2(ITGB3):c.718C>T (p.Arg240Trp)	3690	ITGB3	HGNC:6156	Pathogenic	1	Jun 01, 1992	121918446	-	RCV000014514	MedGen:C0040015,OMIM:273800,Orphanet:ORPHA849,SNOMED CT:32942005	Glanzmann thrombasthenia	germline	germline	GRCh38	NC_000017.11	17	47286363	47286363	C	T	17q21.32	no assertion criteria provided	1		N	OMIM Allelic Variant:173470.0003,UniProtKB (protein):P05106#VAR_004000	1	13555
28595	single nucleotide variant	NM_000212.2(ITGB3):c.2332T>C (p.Ser778Pro)	3690	ITGB3	HGNC:6156	Pathogenic	1	Nov 01, 1992	121918447	-	RCV000014515	MedGen:C0040015,OMIM:273800,Orphanet:ORPHA849,SNOMED CT:32942005	Glanzmann thrombasthenia	germline	germline	GRCh37	NC_000017.10	17	45387535	45387535	T	C	17q21.3	no assertion criteria provided	1		N	OMIM Allelic Variant:173470.0004,UniProtKB (protein):P05106#VAR_004005	1	13556
28595	single nucleotide variant	NM_000212.2(ITGB3):c.2332T>C (p.Ser778Pro)	3690	ITGB3	HGNC:6156	Pathogenic	1	Nov 01, 1992	121918447	-	RCV000014515	MedGen:C0040015,OMIM:273800,Orphanet:ORPHA849,SNOMED CT:32942005	Glanzmann thrombasthenia	germline	germline	GRCh38	NC_000017.11	17	47310169	47310169	T	C	17q21.32	no assertion criteria provided	1		N	OMIM Allelic Variant:173470.0004,UniProtKB (protein):P05106#VAR_004005	1	13556
28599	deletion	ITGB3, IVSiDS, G-T, EXiDEL	3690	ITGB3	HGNC:6156	Pathogenic	1	Apr 15, 1993	-1	-	RCV000014527	MedGen:C0040015,OMIM:273800,Orphanet:ORPHA849,SNOMED CT:32942005	Glanzmann thrombasthenia	germline	germline		na	na	-1	-1	na	na	-	no assertion criteria provided	1		N	OMIM Allelic Variant:173470.0008	1	13560
28601	single nucleotide variant	NM_000212.2(ITGB3):c.1199G>A (p.Cys400Tyr)	3690	ITGB3	HGNC:6156	Pathogenic	1	Jun 07, 2018	121918449	-	RCV000014530	MedGen:C0040015,OMIM:273800,Orphanet:ORPHA849,SNOMED CT:32942005	Glanzmann thrombasthenia	germline	germline	GRCh37	NC_000017.10	17	45368393	45368393	G	A	17q21.3	no assertion criteria provided	1		N	OMIM Allelic Variant:173470.0010,UniProtKB (protein):P05106#VAR_004002	1	13562
28601	single nucleotide variant	NM_000212.2(ITGB3):c.1199G>A (p.Cys400Tyr)	3690	ITGB3	HGNC:6156	Pathogenic	1	Jun 07, 2018	121918449	-	RCV000014530	MedGen:C0040015,OMIM:273800,Orphanet:ORPHA849,SNOMED CT:32942005	Glanzmann thrombasthenia	germline	germline	GRCh38	NC_000017.11	17	47291027	47291027	G	A	17q21.32	no assertion criteria provided	1		N	OMIM Allelic Variant:173470.0010,UniProtKB (protein):P05106#VAR_004002	1	13562
28602	deletion	ITGB3, 11.2-KB DEL	3690	ITGB3	HGNC:6156	Pathogenic	1	May 15, 1997	-1	-	RCV000014531	MedGen:C0040015,OMIM:273800,Orphanet:ORPHA849,SNOMED CT:32942005	Glanzmann thrombasthenia	germline	germline		na	na	-1	-1	na	na	-	no assertion criteria provided	1		N	OMIM Allelic Variant:173470.0011	1	13563
28603	single nucleotide variant	NM_000212.2(ITGB3):c.2248C>T (p.Arg750Ter)	3690	ITGB3	HGNC:6156	Pathogenic	1	Nov 01, 1997	121918450	-	RCV000014532	MedGen:C0040015,OMIM:273800,Orphanet:ORPHA849,SNOMED CT:32942005	Glanzmann thrombasthenia	germline	germline	GRCh37	NC_000017.10	17	45384950	45384950	C	T	17q21.3	no assertion criteria provided	1		N	OMIM Allelic Variant:173470.0012	1	13564
28603	single nucleotide variant	NM_000212.2(ITGB3):c.2248C>T (p.Arg750Ter)	3690	ITGB3	HGNC:6156	Pathogenic	1	Nov 01, 1997	121918450	-	RCV000014532	MedGen:C0040015,OMIM:273800,Orphanet:ORPHA849,SNOMED CT:32942005	Glanzmann thrombasthenia	germline	germline	GRCh38	NC_000017.11	17	47307584	47307584	C	T	17q21.32	no assertion criteria provided	1		N	OMIM Allelic Variant:173470.0012	1	13564
28604	single nucleotide variant	NM_000212.2(ITGB3):c.1924G>T (p.Glu642Ter)	3690	ITGB3	HGNC:6156	Pathogenic	1	Dec 15, 1998	121918451	-	RCV000014533	MedGen:C0040015,OMIM:273800,Orphanet:ORPHA849,SNOMED CT:32942005	Glanzmann thrombasthenia	germline	germline	GRCh37	NC_000017.10	17	45377854	45377854	G	T	17q21.3	no assertion criteria provided	1		N	OMIM Allelic Variant:173470.0013	1	13565
28604	single nucleotide variant	NM_000212.2(ITGB3):c.1924G>T (p.Glu642Ter)	3690	ITGB3	HGNC:6156	Pathogenic	1	Dec 15, 1998	121918451	-	RCV000014533	MedGen:C0040015,OMIM:273800,Orphanet:ORPHA849,SNOMED CT:32942005	Glanzmann thrombasthenia	germline	germline	GRCh38	NC_000017.11	17	47300488	47300488	G	T	17q21.32	no assertion criteria provided	1		N	OMIM Allelic Variant:173470.0013	1	13565
28605	deletion	ITGB3, 11-BP DEL, EX12	3690	ITGB3	HGNC:6156	Pathogenic	1	Jun 07, 2018	-1	-	RCV000014534	MedGen:C0040015,OMIM:273800,Orphanet:ORPHA849,SNOMED CT:32942005	Glanzmann thrombasthenia	germline	germline		na	na	-1	-1	na	na	-	no assertion criteria provided	1		N	OMIM Allelic Variant:173470.0014,OMIM Allelic Variant:607759.0001	1	13566
28606	single nucleotide variant	NM_000212.2(ITGB3):c.428T>G (p.Leu143Trp)	3690	ITGB3	HGNC:6156	Pathogenic	1	Apr 01, 2006	121918452	-	RCV000014535	MedGen:C0040015,OMIM:273800,Orphanet:ORPHA849,SNOMED CT:32942005	Glanzmann thrombasthenia	germline	germline	GRCh37	NC_000017.10	17	45361875	45361875	T	G	17q21.3	no assertion criteria provided	1		N	OMIM Allelic Variant:173470.0015,UniProtKB (protein):P05106#VAR_010649	1	13567
28606	single nucleotide variant	NM_000212.2(ITGB3):c.428T>G (p.Leu143Trp)	3690	ITGB3	HGNC:6156	Pathogenic	1	Apr 01, 2006	121918452	-	RCV000014535	MedGen:C0040015,OMIM:273800,Orphanet:ORPHA849,SNOMED CT:32942005	Glanzmann thrombasthenia	germline	germline	GRCh38	NC_000017.11	17	47284509	47284509	T	G	17q21.32	no assertion criteria provided	1		N	OMIM Allelic Variant:173470.0015,UniProtKB (protein):P05106#VAR_010649	1	13567
28607	single nucleotide variant	NM_000212.2(ITGB3):c.836A>T (p.Lys279Met)	3690	ITGB3	HGNC:6156	Pathogenic	1	Mar 01, 2010	79775494	-	RCV000014536	MedGen:C0040015,OMIM:273800,Orphanet:ORPHA849,SNOMED CT:32942005	Glanzmann thrombasthenia	germline	germline	GRCh37	NC_000017.10	17	45364494	45364494	A	T	17q21.3	no assertion criteria provided	1		N	OMIM Allelic Variant:173470.0016,UniProtKB (protein):P05106#VAR_069923	1	13568
28607	single nucleotide variant	NM_000212.2(ITGB3):c.836A>T (p.Lys279Met)	3690	ITGB3	HGNC:6156	Pathogenic	1	Mar 01, 2010	79775494	-	RCV000014536	MedGen:C0040015,OMIM:273800,Orphanet:ORPHA849,SNOMED CT:32942005	Glanzmann thrombasthenia	germline	germline	GRCh38	NC_000017.11	17	47287128	47287128	A	T	17q21.32	no assertion criteria provided	1		N	OMIM Allelic Variant:173470.0016,UniProtKB (protein):P05106#VAR_069923	1	13568
28608	single nucleotide variant	NM_000212.2(ITGB3):c.740G>A (p.Gly247Asp)	3690	ITGB3	HGNC:6156	Pathogenic	1	Mar 01, 2010	79560904	-	RCV000014537	MedGen:C0040015,OMIM:273800,Orphanet:ORPHA849,SNOMED CT:32942005	Glanzmann thrombasthenia	germline	germline	GRCh37	NC_000017.10	17	45363751	45363751	G	A	17q21.3	no assertion criteria provided	1		N	OMIM Allelic Variant:173470.0017,UniProtKB (protein):P05106#VAR_069922	1	13569
28608	single nucleotide variant	NM_000212.2(ITGB3):c.740G>A (p.Gly247Asp)	3690	ITGB3	HGNC:6156	Pathogenic	1	Mar 01, 2010	79560904	-	RCV000014537	MedGen:C0040015,OMIM:273800,Orphanet:ORPHA849,SNOMED CT:32942005	Glanzmann thrombasthenia	germline	germline	GRCh38	NC_000017.11	17	47286385	47286385	G	A	17q21.32	no assertion criteria provided	1		N	OMIM Allelic Variant:173470.0017,UniProtKB (protein):P05106#VAR_069922	1	13569
28610	insertion	SERPINE1, 2-BP INS, 4977TA	5054	SERPINE1	HGNC:8583	Pathogenic	1	Jul 01, 1997	-1	-	RCV000014539	MedGen:C2750067,OMIM:613329,Orphanet:ORPHA465	Plasminogen activator inhibitor type 1 deficiency	germline	germline		na	na	-1	-1	na	na	-	no assertion criteria provided	1		N	OMIM Allelic Variant:173360.0001	1	13571
28611	NT expansion	NM_000602.4(SERPINE1):c.-820_-817G(4_5)	5054	SERPINE1	HGNC:8583	Pathogenic, other	1	Apr 04, 2017	1799762	-	RCV000014540	MedGen:C4016325	Transcription level of plasminogen activator inhibitor 1	germline	germline	GRCh37	NC_000007.13	7	100769707	100769707	GGGG	GGGG	7q22.1	no assertion criteria provided	2		Y	OMIM Allelic Variant:173360.0002	1	13572
28611	NT expansion	NM_000602.4(SERPINE1):c.-820_-817G(4_5)	5054	SERPINE1	HGNC:8583	Pathogenic, other	1	Apr 04, 2017	1799762	-	RCV000014540	MedGen:C4016325	Transcription level of plasminogen activator inhibitor 1	germline	germline	GRCh38	NC_000007.14	7	101126426	101126426	GGGG	GGGG	7q22.1	no assertion criteria provided	2		Y	OMIM Allelic Variant:173360.0002	1	13572
28614	single nucleotide variant	NM_000301.3(PLG):c.1120G>T (p.Val374Phe)	5340	PLG	HGNC:9071	Pathogenic	1	Jan 01, 1991	121918028	-	RCV000014543	MedGen:C0521808	Dysplasminogenemia	germline	germline	GRCh37	NC_000006.11	6	161143463	161143463	G	T	6q26	no assertion criteria provided	1		N	OMIM Allelic Variant:173350.0002,UniProtKB (protein):P00747#VAR_006627	1	13575
28614	single nucleotide variant	NM_000301.3(PLG):c.1120G>T (p.Val374Phe)	5340	PLG	HGNC:9071	Pathogenic	1	Jan 01, 1991	121918028	-	RCV000014543	MedGen:C0521808	Dysplasminogenemia	germline	germline	GRCh38	NC_000006.12	6	160722431	160722431	G	T	6q26	no assertion criteria provided	1		N	OMIM Allelic Variant:173350.0002,UniProtKB (protein):P00747#VAR_006627	1	13575
28615	single nucleotide variant	NM_000301.3(PLG):c.1771T>C (p.Ser591Pro)	5340	PLG	HGNC:9071	Pathogenic	1	Jul 15, 1993	121918029	-	RCV000014544	MedGen:C0521808	Dysplasminogenemia	germline	germline	GRCh37	NC_000006.11	6	161158008	161158008	T	C	6q26	no assertion criteria provided	1		N	OMIM Allelic Variant:173350.0003,UniProtKB (protein):P00747#VAR_006628	1	13576
28615	single nucleotide variant	NM_000301.3(PLG):c.1771T>C (p.Ser591Pro)	5340	PLG	HGNC:9071	Pathogenic	1	Jul 15, 1993	121918029	-	RCV000014544	MedGen:C0521808	Dysplasminogenemia	germline	germline	GRCh38	NC_000006.12	6	160736976	160736976	T	C	6q26	no assertion criteria provided	1		N	OMIM Allelic Variant:173350.0003,UniProtKB (protein):P00747#VAR_006628	1	13576
28616	single nucleotide variant	NM_000301.3(PLG):c.704G>A (p.Arg235His)	5340	PLG	HGNC:9071	Pathogenic	1	May 15, 1999	121918030	-	RCV000014545	MedGen:C1968804,OMIM:217090	Plasminogen deficiency, type I	germline	germline	GRCh37	NC_000006.11	6	161137712	161137712	G	A	6q26	no assertion criteria provided	1		N	OMIM Allelic Variant:173350.0004,UniProtKB (protein):P00747#VAR_018659	1	13577
28616	single nucleotide variant	NM_000301.3(PLG):c.704G>A (p.Arg235His)	5340	PLG	HGNC:9071	Pathogenic	1	May 15, 1999	121918030	-	RCV000014545	MedGen:C1968804,OMIM:217090	Plasminogen deficiency, type I	germline	germline	GRCh38	NC_000006.12	6	160716680	160716680	G	A	6q26	no assertion criteria provided	1		N	OMIM Allelic Variant:173350.0004,UniProtKB (protein):P00747#VAR_018659	1	13577
28617	single nucleotide variant	NM_000301.3(PLG):c.1848G>A (p.Trp616Ter)	5340	PLG	HGNC:9071	Pathogenic	1	Aug 01, 1997	121918031	-	RCV000014546	MedGen:C1968804,OMIM:217090	Plasminogen deficiency, type I	germline	germline	GRCh37	NC_000006.11	6	161159615	161159615	G	A	6q26	no assertion criteria provided	1		N	OMIM Allelic Variant:173350.0005	1	13578
28622	single nucleotide variant	NM_001168338.1(PLG):c.112A>G (p.Lys38Glu)	5340	PLG	HGNC:9071	Pathogenic/Likely pathogenic	1	Jan 06, 2020	73015965	-	RCV000999694;RCV000014551;RCV000725124	MedGen:C1833692,OMIM:166760;MedGen:C1968804,OMIM:217090;MedGen:CN517202	Otitis media, susceptibility to;Plasminogen deficiency, type I	germline;unknown	germline	GRCh38	NC_000006.12	6	160706469	160706469	A	G	6q26	criteria provided, multiple submitters, no conflicts	7		N	OMIM Allelic Variant:173350.0010,UniProtKB (protein):P00747#VAR_018657	3	13583
28623	deletion	ENPP1, IVS20AS, 1-BP DEL, T, -11	5167	ENPP1	HGNC:3356	risk factor	0	Jul 01, 2006	-1	-	RCV000014552;RCV000033196	Human Phenotype Ontology:HP:0005978,MedGen:C0011860,OMIM:125853,Orphanet:ORPHA181376,SNOMED CT:44054006;Human Phenotype Ontology:HP:0001513,MeSH:D009765,MedGen:C0028754,OMIM:601665,SNOMED CT:414916001	Diabetes mellitus type 2;Obesity	germline	germline		na	na	-1	-1	na	na	-	no assertion criteria provided	1		N	OMIM Allelic Variant:173335.0001	1	13584
28624	single nucleotide variant	NM_006208.3(ENPP1):c.2677G>T (p.Glu893Ter)	5167	ENPP1	HGNC:3356	Pathogenic	1	Jun 28, 2019	121918023	-	RCV000014554	MedGen:C4551985,OMIM:208000	Arterial calcification, generalized, of infancy, 1	germline	germline	GRCh37	NC_000006.11	6	132211550	132211550	G	T	6q23.2	criteria provided, single submitter	2		N	OMIM Allelic Variant:173335.0002	3	13585
28624	single nucleotide variant	NM_006208.3(ENPP1):c.2677G>T (p.Glu893Ter)	5167	ENPP1	HGNC:3356	Pathogenic	1	Jun 28, 2019	121918023	-	RCV000014554	MedGen:C4551985,OMIM:208000	Arterial calcification, generalized, of infancy, 1	germline	germline	GRCh38	NC_000006.12	6	131890410	131890410	G	T	6q23.2	criteria provided, single submitter	2		N	OMIM Allelic Variant:173335.0002	3	13585
28626	deletion	NM_006208.3(ENPP1):c.1072_1082del (p.Gln358fs)	5167	ENPP1	HGNC:3356	Pathogenic	1	Aug 01, 2003	1554203715	-	RCV000014556	MedGen:C4551985,OMIM:208000	Arterial calcification, generalized, of infancy, 1	germline	germline	GRCh37	NC_000006.11	6	132185691	132185701	TACAGCTTCCTA	T	6q23.2	no assertion criteria provided	1		N	OMIM Allelic Variant:173335.0004	1	13587
28626	deletion	NM_006208.3(ENPP1):c.1072_1082del (p.Gln358fs)	5167	ENPP1	HGNC:3356	Pathogenic	1	Aug 01, 2003	1554203715	-	RCV000014556	MedGen:C4551985,OMIM:208000	Arterial calcification, generalized, of infancy, 1	germline	germline	GRCh38	NC_000006.12	6	131864551	131864561	TACAGCTTCCTA	T	6q23.2	no assertion criteria provided	1		N	OMIM Allelic Variant:173335.0004	1	13587
28627	single nucleotide variant	NM_006208.3(ENPP1):c.1737G>C (p.Leu579Phe)	5167	ENPP1	HGNC:3356	Pathogenic	1	Aug 01, 2003	121918024	-	RCV000014557	MedGen:C4551985,OMIM:208000	Arterial calcification, generalized, of infancy, 1	germline	germline	GRCh37	NC_000006.11	6	132198145	132198145	G	C	6q23.2	no assertion criteria provided	1		N	OMIM Allelic Variant:173335.0005,UniProtKB (protein):P22413#VAR_018514	1	13588
28627	single nucleotide variant	NM_006208.3(ENPP1):c.1737G>C (p.Leu579Phe)	5167	ENPP1	HGNC:3356	Pathogenic	1	Aug 01, 2003	121918024	-	RCV000014557	MedGen:C4551985,OMIM:208000	Arterial calcification, generalized, of infancy, 1	germline	germline	GRCh38	NC_000006.12	6	131877005	131877005	G	C	6q23.2	no assertion criteria provided	1		N	OMIM Allelic Variant:173335.0005,UniProtKB (protein):P22413#VAR_018514	1	13588
28630	single nucleotide variant	NM_006208.3(ENPP1):c.1025G>T (p.Gly342Val)	5167	ENPP1	HGNC:3356	Pathogenic	1	Jul 17, 2018	121918025	-	RCV000014560;RCV000853319	MedGen:C4551985,OMIM:208000;MedGen:C1859728	Arterial calcification, generalized, of infancy, 1;Coronary sclerosis, medial, of infancy	germline	germline	GRCh37	NC_000006.11	6	132182844	132182844	G	T	6q23.2	criteria provided, single submitter	2		N	OMIM Allelic Variant:173335.0008,UniProtKB (protein):P22413#VAR_037433	3	13591
28630	single nucleotide variant	NM_006208.3(ENPP1):c.1025G>T (p.Gly342Val)	5167	ENPP1	HGNC:3356	Pathogenic	1	Jul 17, 2018	121918025	-	RCV000014560;RCV000853319	MedGen:C4551985,OMIM:208000;MedGen:C1859728	Arterial calcification, generalized, of infancy, 1;Coronary sclerosis, medial, of infancy	germline	germline	GRCh38	NC_000006.12	6	131861704	131861704	G	T	6q23.2	criteria provided, single submitter	2		N	OMIM Allelic Variant:173335.0008,UniProtKB (protein):P22413#VAR_037433	3	13591
28631	single nucleotide variant	NM_006208.3(ENPP1):c.1112A>T (p.Tyr371Phe)	5167	ENPP1	HGNC:3356	Pathogenic	1	Jul 15, 2005	121918026	-	RCV000014561	MedGen:C4551985,OMIM:208000	Arterial calcification, generalized, of infancy, 1	germline	germline	GRCh37	NC_000006.11	6	132186026	132186026	A	T	6q23.2	no assertion criteria provided	1		N	OMIM Allelic Variant:173335.0009,UniProtKB (protein):P22413#VAR_037434	1	13592
28631	single nucleotide variant	NM_006208.3(ENPP1):c.1112A>T (p.Tyr371Phe)	5167	ENPP1	HGNC:3356	Pathogenic	1	Jul 15, 2005	121918026	-	RCV000014561	MedGen:C4551985,OMIM:208000	Arterial calcification, generalized, of infancy, 1	germline	germline	GRCh38	NC_000006.12	6	131864886	131864886	A	T	6q23.2	no assertion criteria provided	1		N	OMIM Allelic Variant:173335.0009,UniProtKB (protein):P22413#VAR_037434	1	13592
28632	deletion	nsv1067924	5167	ENPP1	HGNC:3356	Pathogenic	1	Oct 04, 2017	-1	nsv1067924	RCV000014562	MedGen:C2750078,OMIM:613312	Hypophosphatemic rickets, autosomal recessive, 2	germline;inherited	germline	GRCh38	NC_000006.12	6	131885764	131891378	na	na	6q22-q23	criteria provided, single submitter	2		N	OMIM Allelic Variant:173335.0010,dbVar:nssv3761591,dbVar:nsv1067924	3	13593
28632	deletion	nsv1067924	5167	ENPP1	HGNC:3356	Pathogenic	1	Oct 04, 2017	-1	nsv1067924	RCV000014562	MedGen:C2750078,OMIM:613312	Hypophosphatemic rickets, autosomal recessive, 2	germline;inherited	germline	GRCh37	NC_000006.11	6	132206904	132212518	na	na	6q23.2	criteria provided, single submitter	2		N	OMIM Allelic Variant:173335.0010,dbVar:nssv3761591,dbVar:nsv1067924	3	13593
28633	single nucleotide variant	NM_006208.3(ENPP1):c.797G>T (p.Gly266Val)	5167	ENPP1	HGNC:3356	Pathogenic	1	Dec 05, 2013	121908248	-	RCV000014564;RCV000014563	MedGen:C4551985,OMIM:208000;MedGen:C2750078,OMIM:613312	Arterial calcification, generalized, of infancy, 1;Hypophosphatemic rickets, autosomal recessive, 2	germline	germline	GRCh37	NC_000006.11	6	132181528	132181528	G	T	6q23.2	criteria provided, single submitter	3		N	OMIM Allelic Variant:173335.0011,UniProtKB (protein):P22413#VAR_063719,UniProtKB (variants):VAR_063719	3	13594
28633	single nucleotide variant	NM_006208.3(ENPP1):c.797G>T (p.Gly266Val)	5167	ENPP1	HGNC:3356	Pathogenic	1	Dec 05, 2013	121908248	-	RCV000014564;RCV000014563	MedGen:C4551985,OMIM:208000;MedGen:C2750078,OMIM:613312	Arterial calcification, generalized, of infancy, 1;Hypophosphatemic rickets, autosomal recessive, 2	germline	germline	GRCh38	NC_000006.12	6	131860388	131860388	G	T	6q23.2	criteria provided, single submitter	3		N	OMIM Allelic Variant:173335.0011,UniProtKB (protein):P22413#VAR_063719,UniProtKB (variants):VAR_063719	3	13594
28634	duplication	NM_006208.3(ENPP1):c.2248dup (p.Ser750fs)	5167	ENPP1	HGNC:3356	Pathogenic	1	Sep 19, 2017	587776797	-	RCV000014565	MedGen:C2750078,OMIM:613312	Hypophosphatemic rickets, autosomal recessive, 2	germline	germline	GRCh37	NC_000006.11	6	132204849	132204850	C	CA	6q23.2	criteria provided, single submitter	2		N	OMIM Allelic Variant:173335.0012	3	13595
28634	duplication	NM_006208.3(ENPP1):c.2248dup (p.Ser750fs)	5167	ENPP1	HGNC:3356	Pathogenic	1	Sep 19, 2017	587776797	-	RCV000014565	MedGen:C2750078,OMIM:613312	Hypophosphatemic rickets, autosomal recessive, 2	germline	germline	GRCh38	NC_000006.12	6	131883709	131883710	C	CA	6q23.2	criteria provided, single submitter	2		N	OMIM Allelic Variant:173335.0012	3	13595
28635	single nucleotide variant	NM_006208.3(ENPP1):c.2702A>C (p.Tyr901Ser)	5167	ENPP1	HGNC:3356	Pathogenic	1	Feb 12, 2010	121908249	-	RCV000014566	MedGen:C2750078,OMIM:613312	Hypophosphatemic rickets, autosomal recessive, 2	germline	germline	GRCh37	NC_000006.11	6	132211575	132211575	A	C	6q23.2	no assertion criteria provided	2		N	OMIM Allelic Variant:173335.0013,UniProtKB (protein):P22413#VAR_063720,UniProtKB (variants):VAR_063720	1	13596
28635	single nucleotide variant	NM_006208.3(ENPP1):c.2702A>C (p.Tyr901Ser)	5167	ENPP1	HGNC:3356	Pathogenic	1	Feb 12, 2010	121908249	-	RCV000014566	MedGen:C2750078,OMIM:613312	Hypophosphatemic rickets, autosomal recessive, 2	germline	germline	GRCh38	NC_000006.12	6	131890435	131890435	A	C	6q23.2	no assertion criteria provided	2		N	OMIM Allelic Variant:173335.0013,UniProtKB (protein):P22413#VAR_063720,UniProtKB (variants):VAR_063720	1	13596
28636	single nucleotide variant	NM_006208.3(ENPP1):c.783C>G (p.Tyr261Ter)	5167	ENPP1	HGNC:3356	Pathogenic	1	Jan 13, 2012	267606784	-	RCV000014567	MedGen:C4551985,OMIM:208000	Arterial calcification, generalized, of infancy, 1	germline	germline	GRCh37	NC_000006.11	6	132179875	132179875	C	G	6q23.2	no assertion criteria provided	1		N	OMIM Allelic Variant:173335.0014	1	13597
28636	single nucleotide variant	NM_006208.3(ENPP1):c.783C>G (p.Tyr261Ter)	5167	ENPP1	HGNC:3356	Pathogenic	1	Jan 13, 2012	267606784	-	RCV000014567	MedGen:C4551985,OMIM:208000	Arterial calcification, generalized, of infancy, 1	germline	germline	GRCh38	NC_000006.12	6	131858735	131858735	C	G	6q23.2	no assertion criteria provided	1		N	OMIM Allelic Variant:173335.0014	1	13597
28637	deletion	ENPP1, 2-BP DEL, 878AA	5167	ENPP1	HGNC:3356	Pathogenic	1	Mar 01, 2009	-1	-	RCV000014568	MedGen:C4551985,OMIM:208000	Arterial calcification, generalized, of infancy, 1	germline	germline		na	na	-1	-1	na	na	-	no assertion criteria provided	1		N	OMIM Allelic Variant:173335.0015	1	13598
28638	deletion	NM_002230.4(JUP):c.2038_2039del (p.Trp680fs)	3728	JUP	HGNC:6207	Pathogenic	1	Apr 08, 2015	113994177	-	RCV000014569;RCV000481302	MedGen:C1832600,OMIM:601214,Orphanet:ORPHA34217;MedGen:CN517202	Naxos disease	germline	germline	GRCh37	NC_000017.10	17	39913674	39913675	CCA	C	17q21.2	criteria provided, single submitter	3		N	OMIM Allelic Variant:173325.0001	3	13599
28638	deletion	NM_002230.4(JUP):c.2038_2039del (p.Trp680fs)	3728	JUP	HGNC:6207	Pathogenic	1	Apr 08, 2015	113994177	-	RCV000014569;RCV000481302	MedGen:C1832600,OMIM:601214,Orphanet:ORPHA34217;MedGen:CN517202	Naxos disease	germline	germline	GRCh38	NC_000017.11	17	41757422	41757423	CCA	C	17q21.2	criteria provided, single submitter	3		N	OMIM Allelic Variant:173325.0001	3	13599
28639	short repeat	NM_002230.4(JUP):c.113_115GCA[3] (p.Ser39dup)	3728	JUP	HGNC:6207	Pathogenic	1	Jul 10, 2008	113994176	-	RCV000014570	MedGen:C1969081,OMIM:611528	Arrhythmogenic right ventricular cardiomyopathy, type 12	germline	germline	GRCh37	NC_000017.10	17	39927988	39927989	T	TTGC	17q21.2	no assertion criteria provided	2		N	OMIM Allelic Variant:173325.0002	1	13600
28639	short repeat	NM_002230.4(JUP):c.113_115GCA[3] (p.Ser39dup)	3728	JUP	HGNC:6207	Pathogenic	1	Jul 10, 2008	113994176	-	RCV000014570	MedGen:C1969081,OMIM:611528	Arrhythmogenic right ventricular cardiomyopathy, type 12	germline	germline	GRCh38	NC_000017.11	17	41771736	41771737	T	TTGC	17q21.2	no assertion criteria provided	2		N	OMIM Allelic Variant:173325.0002	1	13600
28640	single nucleotide variant	NM_004568.5(SERPINB6):c.733G>T (p.Glu245Ter)	5269	SERPINB6	HGNC:8950	Pathogenic	1	May 14, 2010	267607037	-	RCV000014571	MedGen:C3150704,OMIM:613453	Deafness, autosomal recessive 91	germline	germline	GRCh37	NC_000006.11	6	2948930	2948930	C	A	6p25	no assertion criteria provided	1		N	OMIM Allelic Variant:173321.0001	1	13601
28640	single nucleotide variant	NM_004568.5(SERPINB6):c.733G>T (p.Glu245Ter)	5269	SERPINB6	HGNC:8950	Pathogenic	1	May 14, 2010	267607037	-	RCV000014571	MedGen:C3150704,OMIM:613453	Deafness, autosomal recessive 91	germline	germline	GRCh38	NC_000006.12	6	2948696	2948696	C	A	6p25.2	no assertion criteria provided	1		N	OMIM Allelic Variant:173321.0001	1	13601
28673	single nucleotide variant	NC_000020.10:g.44548193C>T	5360	PLTP	HGNC:9093	association	0	Dec 01, 2007	3843763	-	RCV000014604	MedGen:C1969386	High density lipoprotein cholesterol level quantitative trait locus 9	germline	germline	GRCh37	NC_000020.10	20	44548193	44548193	C	T	20q13.1	no assertion criteria provided	1		N	OMIM Allelic Variant:172425.0001	1	13634
28673	single nucleotide variant	NC_000020.10:g.44548193C>T	5360	PLTP	HGNC:9093	association	0	Dec 01, 2007	3843763	-	RCV000014604	MedGen:C1969386	High density lipoprotein cholesterol level quantitative trait locus 9	germline	germline	GRCh38	NC_000020.11	20	45919554	45919554	C	T	20q13.12	no assertion criteria provided	1		N	OMIM Allelic Variant:172425.0001	1	13634
28674	short repeat	NM_000300.4(PLA2G2A):c.142_143TG[1] (p.Cys48fs)	5320	PLA2G2A	HGNC:9031	Pathogenic	1	Sep 01, 1997	587776800	-	RCV000014605	MedGen:CN029768	Familial colorectal cancer	unknown	unknown	GRCh37	NC_000001.10	1	20304913	20304914	CCA	C	1p36.13	no assertion criteria provided	1		N	OMIM Allelic Variant:172411.0001	1	13635
28674	short repeat	NM_000300.4(PLA2G2A):c.142_143TG[1] (p.Cys48fs)	5320	PLA2G2A	HGNC:9031	Pathogenic	1	Sep 01, 1997	587776800	-	RCV000014605	MedGen:CN029768	Familial colorectal cancer	unknown	unknown	GRCh38	NC_000001.11	1	19978420	19978421	CCA	C	1p36.13	no assertion criteria provided	1		N	OMIM Allelic Variant:172411.0001	1	13635
28675	single nucleotide variant	NM_002667.5(PLN):c.25C>T (p.Arg9Cys)	5350	PLN	HGNC:9080	Pathogenic	1	Nov 05, 2018	111033559	-	RCV000769213;RCV000014606;RCV000211844;RCV000183815	Human Phenotype Ontology:HP:0001638,MedGen:C0878544,Orphanet:ORPHA167848,SNOMED CT:85898001;MedGen:C1835928,OMIM:609909;EFO:EFO_0000407,Human Phenotype Ontology:HP:0001644,MedGen:C0007193,Orphanet:ORPHA217604,SNOMED CT:195021004;MedGen:CN517202	Cardiomyopathy;Dilated cardiomyopathy 1P;Primary dilated cardiomyopathy	germline	germline	GRCh37	NC_000006.11	6	118880109	118880109	C	T	6q22.3	criteria provided, multiple submitters, no conflicts	6		N	OMIM Allelic Variant:172405.0001,UniProtKB (protein):P26678#VAR_025989	3	13636
28675	single nucleotide variant	NM_002667.5(PLN):c.25C>T (p.Arg9Cys)	5350	PLN	HGNC:9080	Pathogenic	1	Nov 05, 2018	111033559	-	RCV000769213;RCV000014606;RCV000211844;RCV000183815	Human Phenotype Ontology:HP:0001638,MedGen:C0878544,Orphanet:ORPHA167848,SNOMED CT:85898001;MedGen:C1835928,OMIM:609909;EFO:EFO_0000407,Human Phenotype Ontology:HP:0001644,MedGen:C0007193,Orphanet:ORPHA217604,SNOMED CT:195021004;MedGen:CN517202	Cardiomyopathy;Dilated cardiomyopathy 1P;Primary dilated cardiomyopathy	germline	germline	GRCh38	NC_000006.12	6	118558946	118558946	C	T	6q22.31	criteria provided, multiple submitters, no conflicts	6		N	OMIM Allelic Variant:172405.0001,UniProtKB (protein):P26678#VAR_025989	3	13636
28676	single nucleotide variant	NM_002667.5(PLN):c.116T>G (p.Leu39Ter)	5350	PLN	HGNC:9080	Pathogenic/Likely pathogenic	1	Nov 08, 2018	111033560	-	RCV000157420;RCV000770226;RCV000621703;RCV000014607;RCV000022712;RCV000151666;RCV000171826;RCV000157419;RCV000523391	Human Phenotype Ontology:HP:0001695,MedGen:C0018790;Human Phenotype Ontology:HP:0001638,MedGen:C0878544,Orphanet:ORPHA167848,SNOMED CT:85898001;MedGen:CN230736;MedGen:C1835928,OMIM:609909;MedGen:C3151265,OMIM:613874;Human Phenotype Ontology:HP:0001639,MedGen:C0007194,Orphanet:ORPHA217569;EFO:EFO_0000407,Human Phenotype Ontology:HP:0001644,MedGen:C0007193,Orphanet:ORPHA217604,SNOMED CT:195021004;EFO:EFO_0004278,Human Phenotype Ontology:HP:0001645,MeSH:D016757,MedGen:C0085298,SNOMED CT:95281009;MedGen:CN517202	Cardiac arrest;Cardiomyopathy;Cardiovascular phenotype;Dilated cardiomyopathy 1P;Familial hypertrophic cardiomyopathy 18;Hypertrophic cardiomyopathy;Primary dilated cardiomyopathy;Sudden cardiac death	germline;unknown	germline	GRCh37	NC_000006.11	6	118880200	118880200	T	G	6q22.3	criteria provided, multiple submitters, no conflicts	8		N	OMIM Allelic Variant:172405.0002	3	13637
28676	single nucleotide variant	NM_002667.5(PLN):c.116T>G (p.Leu39Ter)	5350	PLN	HGNC:9080	Pathogenic/Likely pathogenic	1	Nov 08, 2018	111033560	-	RCV000157420;RCV000770226;RCV000621703;RCV000014607;RCV000022712;RCV000151666;RCV000171826;RCV000157419;RCV000523391	Human Phenotype Ontology:HP:0001695,MedGen:C0018790;Human Phenotype Ontology:HP:0001638,MedGen:C0878544,Orphanet:ORPHA167848,SNOMED CT:85898001;MedGen:CN230736;MedGen:C1835928,OMIM:609909;MedGen:C3151265,OMIM:613874;Human Phenotype Ontology:HP:0001639,MedGen:C0007194,Orphanet:ORPHA217569;EFO:EFO_0000407,Human Phenotype Ontology:HP:0001644,MedGen:C0007193,Orphanet:ORPHA217604,SNOMED CT:195021004;EFO:EFO_0004278,Human Phenotype Ontology:HP:0001645,MeSH:D016757,MedGen:C0085298,SNOMED CT:95281009;MedGen:CN517202	Cardiac arrest;Cardiomyopathy;Cardiovascular phenotype;Dilated cardiomyopathy 1P;Familial hypertrophic cardiomyopathy 18;Hypertrophic cardiomyopathy;Primary dilated cardiomyopathy;Sudden cardiac death	germline;unknown	germline	GRCh38	NC_000006.12	6	118559037	118559037	T	G	6q22.31	criteria provided, multiple submitters, no conflicts	8		N	OMIM Allelic Variant:172405.0002	3	13637
28689	single nucleotide variant	NM_002633.3(PGM1):c.343A>G (p.Thr115Ala)	5236	PGM1	HGNC:8905	Pathogenic	1	Feb 06, 2014	121918371	-	RCV000014620	MedGen:C2752015,OMIM:614921,Orphanet:ORPHA319646	Congenital disorder of glycosylation type 1t	germline	germline	GRCh37	NC_000001.10	1	64095192	64095192	A	G	1p31.3	no assertion criteria provided	1		N	OMIM Allelic Variant:171900.0001,UniProtKB (protein):P36871#VAR_062280	1	13650
28689	single nucleotide variant	NM_002633.3(PGM1):c.343A>G (p.Thr115Ala)	5236	PGM1	HGNC:8905	Pathogenic	1	Feb 06, 2014	121918371	-	RCV000014620	MedGen:C2752015,OMIM:614921,Orphanet:ORPHA319646	Congenital disorder of glycosylation type 1t	germline	germline	GRCh38	NC_000001.11	1	63629521	63629521	A	G	1p31.3	no assertion criteria provided	1		N	OMIM Allelic Variant:171900.0001,UniProtKB (protein):P36871#VAR_062280	1	13650
28690	single nucleotide variant	NM_002633.3(PGM1):c.1145-1G>C	5236	PGM1	HGNC:8905	Pathogenic	1	Jul 23, 2009	587776801	-	RCV000014621	MedGen:C2752015,OMIM:614921,Orphanet:ORPHA319646	Congenital disorder of glycosylation type 1t	germline	germline	GRCh37	NC_000001.10	1	64114187	64114187	G	C	1p31.3	no assertion criteria provided	1		N	OMIM Allelic Variant:171900.0002	1	13651
28690	single nucleotide variant	NM_002633.3(PGM1):c.1145-1G>C	5236	PGM1	HGNC:8905	Pathogenic	1	Jul 23, 2009	587776801	-	RCV000014621	MedGen:C2752015,OMIM:614921,Orphanet:ORPHA319646	Congenital disorder of glycosylation type 1t	germline	germline	GRCh38	NC_000001.11	1	63648516	63648516	G	C	1p31.3	no assertion criteria provided	1		N	OMIM Allelic Variant:171900.0002	1	13651
28691	single nucleotide variant	NM_006218.4(PIK3CA):c.3140A>G (p.His1047Arg)	5290	PIK3CA	HGNC:8975	Pathogenic	1	Apr 19, 2019	121913279	-	RCV000442736;RCV000443546;RCV000431232;RCV000426498;RCV000014622;RCV000014624;RCV000437782;RCV000024621;RCV000442731;RCV000014626;RCV000014628;RCV000422442;RCV000709691;RCV000419938;RCV000430589;RCV000421855;RCV000438435;RCV000432543;RCV000154516;RCV000014625;RCV000436234;RCV000437153;RCV000014627;RCV000421225;RCV000432506;RCV000014623;RCV000201231;RCV000420562;RCV000433127;RCV000487449;RCV000437287;RCV000426614;RCV000428372;RCV000425956;RCV000442164	MedGen:C0007112;MedGen:C0278701;Human Phenotype Ontology:HP:0006744,MeSH:D018268,MedGen:C0206686,Orphanet:ORPHA1501;Human Phenotype Ontology:HP:0010796,MedGen:C0677865;MedGen:C0858252,Orphanet:ORPHA213528;MedGen:C0009402,OMIM:114500,SNOMED CT:269533000;Human Phenotype Ontology:HP:0011459,MedGen:C0152018,Orphanet:ORPHA70482;MedGen:C2752042,OMIM:612918,Orphanet:ORPHA140944;MeSH:D005909,MedGen:C0017636,Orphanet:ORPHA360,SNOMED CT:63634009;Human Phenotype Ontology:HP:0001402,MedGen:C2239176,OMIM:114550,Orphanet:ORPHA88673,SNOMED CT:187769009,SNOMED CT:25370001;MedGen:C0022603,OMIM:182000;Human Phenotype Ontology:HP:0030078,MeSH:C538231,MedGen:C0152013;na;MeSH:C562393,MedGen:C0151779,SNOMED CT:93655004;MedGen:C0153574,Orphanet:ORPHA213569;Human Phenotype Ontology:HP:0002885,MeSH:D008527,MedGen:C0025149,OMIM:155255,Orphanet:ORPHA616;Human Phenotype Ontology:HP:0002664,MeSH:D009369,MedGen:C0027651,SNOMED CT:108369006;Human Phenotype Ontology:HP:0030692,MeSH:D001932,MedGen:C0006118,SNOMED CT:126952004;Human Phenotype Ontology:HP:0100615,MedGen:C0919267,OMIM:167000,SNOMED CT:123843001;Human Phenotype Ontology:HP:0006753,MeSH:D013274,MedGen:C0038356,OMIM:613659,SNOMED CT:126824007;Human Phenotype Ontology:HP:0100013,MeSH:D001943,MedGen:C1458155,Orphanet:ORPHA180250,SNOMED CT:126926005;Human Phenotype Ontology:HP:0100834,MeSH:D015179,MedGen:C0009404,SNOMED CT:126837005;Human Phenotype Ontology:HP:0030358,MeSH:D002289,MedGen:C0007131,SNOMED CT:254637007;MeSH:D010051,MedGen:CN236629;MedGen:C0279663;MedGen:C0677886;MedGen:CN233161;Human Phenotype Ontology:HP:0006725,MedGen:C0281361;Human Phenotype Ontology:HP:0005584,MeSH:D002292,MedGen:C0007134,OMIM:605074,Orphanet:ORPHA217071,SNOMED CT:41607009;Human Phenotype Ontology:HP:0025171,MedGen:C4331262,Orphanet:ORPHA251975;MeSH:C535575,MedGen:C1168401,OMIM:275355,Orphanet:ORPHA67037;Human Phenotype Ontology:HP:0030359,MedGen:C0149782;Human Phenotype Ontology:HP:0006740,MedGen:C0279680;MedGen:C0280630,Orphanet:ORPHA213610;MeSH:D002583,MedGen:CN236667	Adenocarcinoma of prostate;Adenocarcinoma of stomach;Adrenocortical carcinoma;Brainstem glioma;Breast adenocarcinoma;Carcinoma of colon;Carcinoma of esophagus;Congenital lipomatous overgrowth, vascular malformations, and epidermal nevi;Glioblastoma;Hepatocellular carcinoma;Keratosis, seborrheic;Lung adenocarcinoma;MACRODACTYLY, SOMATIC;Malignant melanoma of skin;Malignant neoplasm of body of uterus;Medulloblastoma;Neoplasm;Neoplasm of brain;Neoplasm of ovary;Neoplasm of stomach;Neoplasm of the breast;Neoplasm of the large intestine;Non-small cell lung cancer;Ovarian Neoplasms;Ovarian Serous Cystadenocarcinoma;Ovarian epithelial cancer;PIK3CA related overgrowth spectrum;Pancreatic adenocarcinoma;Renal cell carcinoma, papillary, 1;Rosette-forming glioneuronal tumor;Squamous cell carcinoma of the head and neck;Squamous cell lung carcinoma;Transitional cell carcinoma of the bladder;Uterine Carcinosarcoma;Uterine cervical neoplasms	somatic;unknown	somatic	GRCh37	NC_000003.11	3	178952085	178952085	A	G	3q26.3	criteria provided, multiple submitters, no conflicts	9		N	OMIM Allelic Variant:171834.0001,UniProtKB (protein):P42336#VAR_026192	3	13652
30599	indel	NM_000518.5(HBB):c.217_221delinsT (p.Ser73fs)	3043	HBB	HGNC:4827	Pathogenic	1	Jul 01, 1997	63751218	-	RCV000016826	MedGen:C0271980,SNOMED CT:86715000	beta^0^ Thalassemia	germline	germline	GRCh37	NC_000011.9	11	5247901	5247905	TCACT	A	11p15.4	no assertion criteria provided	1		N	HBVAR:871,OMIM Allelic Variant:141900.0472	1	15560
30599	indel	NM_000518.5(HBB):c.217_221delinsT (p.Ser73fs)	3043	HBB	HGNC:4827	Pathogenic	1	Jul 01, 1997	63751218	-	RCV000016826	MedGen:C0271980,SNOMED CT:86715000	beta^0^ Thalassemia	germline	germline	GRCh38	NC_000011.10	11	5226671	5226675	TCACT	A	11p15.4	no assertion criteria provided	1		N	HBVAR:871,OMIM Allelic Variant:141900.0472	1	15560
30600	single nucleotide variant	NM_000518.4(HBB):c.247A>G (p.Lys83Glu)	3043	HBB	HGNC:4827	Pathogenic	1	Jul 01, 1997	33940051	-	RCV000016827	na	Hb gambara	germline	germline	GRCh37	NC_000011.9	11	5247875	5247875	T	C	11p15.4	no assertion criteria provided	1		N	HBVAR:409,OMIM Allelic Variant:141900.0473	1	15561
30600	single nucleotide variant	NM_000518.4(HBB):c.247A>G (p.Lys83Glu)	3043	HBB	HGNC:4827	Pathogenic	1	Jul 01, 1997	33940051	-	RCV000016827	na	Hb gambara	germline	germline	GRCh38	NC_000011.10	11	5226645	5226645	T	C	11p15.4	no assertion criteria provided	1		N	HBVAR:409,OMIM Allelic Variant:141900.0473	1	15561
28691	single nucleotide variant	NM_006218.4(PIK3CA):c.3140A>G (p.His1047Arg)	5290	PIK3CA	HGNC:8975	Pathogenic	1	Apr 19, 2019	121913279	-	RCV000442736;RCV000443546;RCV000431232;RCV000426498;RCV000014622;RCV000014624;RCV000437782;RCV000024621;RCV000442731;RCV000014626;RCV000014628;RCV000422442;RCV000709691;RCV000419938;RCV000430589;RCV000421855;RCV000438435;RCV000432543;RCV000154516;RCV000014625;RCV000436234;RCV000437153;RCV000014627;RCV000421225;RCV000432506;RCV000014623;RCV000201231;RCV000420562;RCV000433127;RCV000487449;RCV000437287;RCV000426614;RCV000428372;RCV000425956;RCV000442164	MedGen:C0007112;MedGen:C0278701;Human Phenotype Ontology:HP:0006744,MeSH:D018268,MedGen:C0206686,Orphanet:ORPHA1501;Human Phenotype Ontology:HP:0010796,MedGen:C0677865;MedGen:C0858252,Orphanet:ORPHA213528;MedGen:C0009402,OMIM:114500,SNOMED CT:269533000;Human Phenotype Ontology:HP:0011459,MedGen:C0152018,Orphanet:ORPHA70482;MedGen:C2752042,OMIM:612918,Orphanet:ORPHA140944;MeSH:D005909,MedGen:C0017636,Orphanet:ORPHA360,SNOMED CT:63634009;Human Phenotype Ontology:HP:0001402,MedGen:C2239176,OMIM:114550,Orphanet:ORPHA88673,SNOMED CT:187769009,SNOMED CT:25370001;MedGen:C0022603,OMIM:182000;Human Phenotype Ontology:HP:0030078,MeSH:C538231,MedGen:C0152013;na;MeSH:C562393,MedGen:C0151779,SNOMED CT:93655004;MedGen:C0153574,Orphanet:ORPHA213569;Human Phenotype Ontology:HP:0002885,MeSH:D008527,MedGen:C0025149,OMIM:155255,Orphanet:ORPHA616;Human Phenotype Ontology:HP:0002664,MeSH:D009369,MedGen:C0027651,SNOMED CT:108369006;Human Phenotype Ontology:HP:0030692,MeSH:D001932,MedGen:C0006118,SNOMED CT:126952004;Human Phenotype Ontology:HP:0100615,MedGen:C0919267,OMIM:167000,SNOMED CT:123843001;Human Phenotype Ontology:HP:0006753,MeSH:D013274,MedGen:C0038356,OMIM:613659,SNOMED CT:126824007;Human Phenotype Ontology:HP:0100013,MeSH:D001943,MedGen:C1458155,Orphanet:ORPHA180250,SNOMED CT:126926005;Human Phenotype Ontology:HP:0100834,MeSH:D015179,MedGen:C0009404,SNOMED CT:126837005;Human Phenotype Ontology:HP:0030358,MeSH:D002289,MedGen:C0007131,SNOMED CT:254637007;MeSH:D010051,MedGen:CN236629;MedGen:C0279663;MedGen:C0677886;MedGen:CN233161;Human Phenotype Ontology:HP:0006725,MedGen:C0281361;Human Phenotype Ontology:HP:0005584,MeSH:D002292,MedGen:C0007134,OMIM:605074,Orphanet:ORPHA217071,SNOMED CT:41607009;Human Phenotype Ontology:HP:0025171,MedGen:C4331262,Orphanet:ORPHA251975;MeSH:C535575,MedGen:C1168401,OMIM:275355,Orphanet:ORPHA67037;Human Phenotype Ontology:HP:0030359,MedGen:C0149782;Human Phenotype Ontology:HP:0006740,MedGen:C0279680;MedGen:C0280630,Orphanet:ORPHA213610;MeSH:D002583,MedGen:CN236667	Adenocarcinoma of prostate;Adenocarcinoma of stomach;Adrenocortical carcinoma;Brainstem glioma;Breast adenocarcinoma;Carcinoma of colon;Carcinoma of esophagus;Congenital lipomatous overgrowth, vascular malformations, and epidermal nevi;Glioblastoma;Hepatocellular carcinoma;Keratosis, seborrheic;Lung adenocarcinoma;MACRODACTYLY, SOMATIC;Malignant melanoma of skin;Malignant neoplasm of body of uterus;Medulloblastoma;Neoplasm;Neoplasm of brain;Neoplasm of ovary;Neoplasm of stomach;Neoplasm of the breast;Neoplasm of the large intestine;Non-small cell lung cancer;Ovarian Neoplasms;Ovarian Serous Cystadenocarcinoma;Ovarian epithelial cancer;PIK3CA related overgrowth spectrum;Pancreatic adenocarcinoma;Renal cell carcinoma, papillary, 1;Rosette-forming glioneuronal tumor;Squamous cell carcinoma of the head and neck;Squamous cell lung carcinoma;Transitional cell carcinoma of the bladder;Uterine Carcinosarcoma;Uterine cervical neoplasms	somatic;unknown	somatic	GRCh38	NC_000003.12	3	179234297	179234297	A	G	3q26.32	criteria provided, multiple submitters, no conflicts	9		N	OMIM Allelic Variant:171834.0001,UniProtKB (protein):P42336#VAR_026192	3	13652
28703	single nucleotide variant	NM_000478.6(ALPL):c.881A>C (p.Asp294Ala)	249	ALPL	HGNC:438	Pathogenic	1	May 19, 2016	121918002	-	RCV000014652;RCV000014651;RCV000589324;RCV000014650;RCV000224505	MedGen:C0268413,OMIM:146300,Orphanet:ORPHA247676,SNOMED CT:20756002;MedGen:C0220743,OMIM:241510,Orphanet:ORPHA247667,SNOMED CT:30174008;MedGen:C0020630,Orphanet:ORPHA436;Human Phenotype Ontology:HP:0003239,MedGen:C0268412,OMIM:241500,Orphanet:ORPHA247651,SNOMED CT:55236002;MedGen:CN517202	Adult hypophosphatasia;Childhood hypophosphatasia;Hypophosphatasia;Infantile hypophosphatasia	germline	germline	GRCh38	NC_000001.11	1	21573683	21573683	A	C	1p36.12	criteria provided, multiple submitters, no conflicts	3		N	OMIM Allelic Variant:171760.0003,UniProtKB (protein):P05186#VAR_006163	3	13664
28704	single nucleotide variant	NM_000478.6(ALPL):c.212G>C (p.Arg71Pro)	249	ALPL	HGNC:438	Pathogenic	1	Oct 15, 1992	121918003	-	RCV000014653	Human Phenotype Ontology:HP:0003239,MedGen:C0268412,OMIM:241500,Orphanet:ORPHA247651,SNOMED CT:55236002	Infantile hypophosphatasia	germline	germline	GRCh37	NC_000001.10	1	21887620	21887620	G	C	1p36.1	no assertion criteria provided	1		N	OMIM Allelic Variant:171760.0004,UniProtKB (protein):P05186#VAR_006150	1	13665
28704	single nucleotide variant	NM_000478.6(ALPL):c.212G>C (p.Arg71Pro)	249	ALPL	HGNC:438	Pathogenic	1	Oct 15, 1992	121918003	-	RCV000014653	Human Phenotype Ontology:HP:0003239,MedGen:C0268412,OMIM:241500,Orphanet:ORPHA247651,SNOMED CT:55236002	Infantile hypophosphatasia	germline	germline	GRCh38	NC_000001.11	1	21561127	21561127	G	C	1p36.12	no assertion criteria provided	1		N	OMIM Allelic Variant:171760.0004,UniProtKB (protein):P05186#VAR_006150	1	13665
28705	single nucleotide variant	NM_000478.6(ALPL):c.620A>C (p.Gln207Pro)	249	ALPL	HGNC:438	Pathogenic	1	May 06, 2016	121918004	-	RCV000014654;RCV000224906	Human Phenotype Ontology:HP:0003239,MedGen:C0268412,OMIM:241500,Orphanet:ORPHA247651,SNOMED CT:55236002;MedGen:CN517202	Infantile hypophosphatasia	germline	germline	GRCh37	NC_000001.10	1	21890681	21890681	A	C	1p36.1	criteria provided, single submitter	2		N	OMIM Allelic Variant:171760.0005,UniProtKB (protein):P05186#VAR_006160	3	13666
28705	single nucleotide variant	NM_000478.6(ALPL):c.620A>C (p.Gln207Pro)	249	ALPL	HGNC:438	Pathogenic	1	May 06, 2016	121918004	-	RCV000014654;RCV000224906	Human Phenotype Ontology:HP:0003239,MedGen:C0268412,OMIM:241500,Orphanet:ORPHA247651,SNOMED CT:55236002;MedGen:CN517202	Infantile hypophosphatasia	germline	germline	GRCh38	NC_000001.11	1	21564188	21564188	A	C	1p36.12	criteria provided, single submitter	2		N	OMIM Allelic Variant:171760.0005,UniProtKB (protein):P05186#VAR_006160	3	13666
28692	single nucleotide variant	NM_006218.4(PIK3CA):c.3140A>T (p.His1047Leu)	5290	PIK3CA	HGNC:8975	Pathogenic	1	May 28, 2019	121913279	-	RCV000418315;RCV000443341;RCV000428866;RCV000442340;RCV000014629;RCV000709692;RCV000427664;RCV000032905;RCV000987367;RCV000434398;RCV000427278;RCV000435543;RCV000626894;RCV000424813;RCV000434874;RCV000418190;RCV000443510;RCV000440269;RCV000438270;RCV000428229;RCV000422323;RCV000435425;RCV000201235;RCV000417557;RCV000425496;RCV000423048;RCV000423706;RCV000626894;RCV000429614;RCV000433765;RCV000439524	MedGen:C0007112;MedGen:C0278701;Human Phenotype Ontology:HP:0006744,MeSH:D018268,MedGen:C0206686,Orphanet:ORPHA1501;Human Phenotype Ontology:HP:0010796,MedGen:C0677865;MedGen:C0858252,Orphanet:ORPHA213528;MedGen:C2751313,OMIM:613089,Orphanet:ORPHA168984;Human Phenotype Ontology:HP:0011459,MedGen:C0152018,Orphanet:ORPHA70482;MedGen:C2752042,OMIM:612918,Orphanet:ORPHA140944;MedGen:CN072330,OMIM:158350;MeSH:D005909,MedGen:C0017636,Orphanet:ORPHA360,SNOMED CT:63634009;Human Phenotype Ontology:HP:0001402,MedGen:C2239176,OMIM:114550,Orphanet:ORPHA88673,SNOMED CT:187769009,SNOMED CT:25370001;Human Phenotype Ontology:HP:0030078,MeSH:C538231,MedGen:C0152013;Human Phenotype Ontology:HP:0100747,MedGen:C0158768;MeSH:C562393,MedGen:C0151779,SNOMED CT:93655004;MedGen:C0153574,Orphanet:ORPHA213569;Human Phenotype Ontology:HP:0002885,MeSH:D008527,MedGen:C0025149,OMIM:155255,Orphanet:ORPHA616;Human Phenotype Ontology:HP:0030692,MeSH:D001932,MedGen:C0006118,SNOMED CT:126952004;Human Phenotype Ontology:HP:0100013,MeSH:D001943,MedGen:C1458155,Orphanet:ORPHA180250,SNOMED CT:126926005;Human Phenotype Ontology:HP:0100834,MeSH:D015179,MedGen:C0009404,SNOMED CT:126837005;Human Phenotype Ontology:HP:0030358,MeSH:D002289,MedGen:C0007131,SNOMED CT:254637007;MeSH:D010051,MedGen:CN236629;MedGen:C0279663;MedGen:CN233161;Human Phenotype Ontology:HP:0006725,MedGen:C0281361;Human Phenotype Ontology:HP:0005584,MeSH:D002292,MedGen:C0007134,OMIM:605074,Orphanet:ORPHA217071,SNOMED CT:41607009;MeSH:C535575,MedGen:C1168401,OMIM:275355,Orphanet:ORPHA67037;Human Phenotype Ontology:HP:0030359,MedGen:C0149782;Human Phenotype Ontology:HP:0001297,MeSH:D020521,MedGen:C0038454;Human Phenotype Ontology:HP:0006740,MedGen:C0279680;MedGen:C0280630,Orphanet:ORPHA213610;MeSH:D002583,MedGen:CN236667	Adenocarcinoma of prostate;Adenocarcinoma of stomach;Adrenocortical carcinoma;Brainstem glioma;Breast adenocarcinoma;Capillary malformation of the lower lip, lymphatic malformation of face and neck, asymmetry of face and limbs, and partial/generalized overgrowth;Carcinoma of esophagus;Congenital lipomatous overgrowth, vascular malformations, and epidermal nevi;Cowden syndrome 1;Glioblastoma;Hepatocellular carcinoma;Lung adenocarcinoma;Macrodactyly of toe;Malignant melanoma of skin;Malignant neoplasm of body of uterus;Medulloblastoma;Neoplasm of brain;Neoplasm of the breast;Neoplasm of the large intestine;Non-small cell lung cancer;Ovarian Neoplasms;Ovarian Serous Cystadenocarcinoma;PIK3CA related overgrowth spectrum;Pancreatic adenocarcinoma;Renal cell carcinoma, papillary, 1;Squamous cell carcinoma of the head and neck;Squamous cell lung carcinoma;Stroke;Transitional cell carcinoma of the bladder;Uterine Carcinosarcoma;Uterine cervical neoplasms	somatic;unknown	somatic	GRCh37	NC_000003.11	3	178952085	178952085	A	T	3q26.3	criteria provided, multiple submitters, no conflicts	7		N	OMIM Allelic Variant:171834.0002,UniProtKB (protein):P42336#VAR_026191	3	13653
28709	single nucleotide variant	NM_000478.6(ALPL):c.571G>A (p.Glu191Lys)	249	ALPL	HGNC:438	Pathogenic/Likely pathogenic	1	Jan 06, 2020	121918007	-	RCV000014660;RCV000763300;RCV000014659;RCV000763300;RCV000207183;RCV000014658;RCV000763300;RCV000224962	MedGen:C0268413,OMIM:146300,Orphanet:ORPHA247676,SNOMED CT:20756002;MedGen:C0268413,OMIM:146300,Orphanet:ORPHA247676,SNOMED CT:20756002;MedGen:C0220743,OMIM:241510,Orphanet:ORPHA247667,SNOMED CT:30174008;MedGen:C0220743,OMIM:241510,Orphanet:ORPHA247667,SNOMED CT:30174008;MedGen:C0020630,Orphanet:ORPHA436;Human Phenotype Ontology:HP:0003239,MedGen:C0268412,OMIM:241500,Orphanet:ORPHA247651,SNOMED CT:55236002;Human Phenotype Ontology:HP:0003239,MedGen:C0268412,OMIM:241500,Orphanet:ORPHA247651,SNOMED CT:55236002;MedGen:CN517202	Adult hypophosphatasia;Adult hypophosphatasia;Childhood hypophosphatasia;Childhood hypophosphatasia;Hypophosphatasia;Infantile hypophosphatasia;Infantile hypophosphatasia	germline;unknown	germline	GRCh37	NC_000001.10	1	21890632	21890632	G	A	1p36.1	criteria provided, multiple submitters, no conflicts	13		Y	OMIM Allelic Variant:171760.0008,UniProtKB (protein):P05186#VAR_006158	3	13670
28709	single nucleotide variant	NM_000478.6(ALPL):c.571G>A (p.Glu191Lys)	249	ALPL	HGNC:438	Pathogenic/Likely pathogenic	1	Jan 06, 2020	121918007	-	RCV000014660;RCV000763300;RCV000014659;RCV000763300;RCV000207183;RCV000014658;RCV000763300;RCV000224962	MedGen:C0268413,OMIM:146300,Orphanet:ORPHA247676,SNOMED CT:20756002;MedGen:C0268413,OMIM:146300,Orphanet:ORPHA247676,SNOMED CT:20756002;MedGen:C0220743,OMIM:241510,Orphanet:ORPHA247667,SNOMED CT:30174008;MedGen:C0220743,OMIM:241510,Orphanet:ORPHA247667,SNOMED CT:30174008;MedGen:C0020630,Orphanet:ORPHA436;Human Phenotype Ontology:HP:0003239,MedGen:C0268412,OMIM:241500,Orphanet:ORPHA247651,SNOMED CT:55236002;Human Phenotype Ontology:HP:0003239,MedGen:C0268412,OMIM:241500,Orphanet:ORPHA247651,SNOMED CT:55236002;MedGen:CN517202	Adult hypophosphatasia;Adult hypophosphatasia;Childhood hypophosphatasia;Childhood hypophosphatasia;Hypophosphatasia;Infantile hypophosphatasia;Infantile hypophosphatasia	germline;unknown	germline	GRCh38	NC_000001.11	1	21564139	21564139	G	A	1p36.12	criteria provided, multiple submitters, no conflicts	13		Y	OMIM Allelic Variant:171760.0008,UniProtKB (protein):P05186#VAR_006158	3	13670
28692	single nucleotide variant	NM_006218.4(PIK3CA):c.3140A>T (p.His1047Leu)	5290	PIK3CA	HGNC:8975	Pathogenic	1	May 28, 2019	121913279	-	RCV000418315;RCV000443341;RCV000428866;RCV000442340;RCV000014629;RCV000709692;RCV000427664;RCV000032905;RCV000987367;RCV000434398;RCV000427278;RCV000435543;RCV000626894;RCV000424813;RCV000434874;RCV000418190;RCV000443510;RCV000440269;RCV000438270;RCV000428229;RCV000422323;RCV000435425;RCV000201235;RCV000417557;RCV000425496;RCV000423048;RCV000423706;RCV000626894;RCV000429614;RCV000433765;RCV000439524	MedGen:C0007112;MedGen:C0278701;Human Phenotype Ontology:HP:0006744,MeSH:D018268,MedGen:C0206686,Orphanet:ORPHA1501;Human Phenotype Ontology:HP:0010796,MedGen:C0677865;MedGen:C0858252,Orphanet:ORPHA213528;MedGen:C2751313,OMIM:613089,Orphanet:ORPHA168984;Human Phenotype Ontology:HP:0011459,MedGen:C0152018,Orphanet:ORPHA70482;MedGen:C2752042,OMIM:612918,Orphanet:ORPHA140944;MedGen:CN072330,OMIM:158350;MeSH:D005909,MedGen:C0017636,Orphanet:ORPHA360,SNOMED CT:63634009;Human Phenotype Ontology:HP:0001402,MedGen:C2239176,OMIM:114550,Orphanet:ORPHA88673,SNOMED CT:187769009,SNOMED CT:25370001;Human Phenotype Ontology:HP:0030078,MeSH:C538231,MedGen:C0152013;Human Phenotype Ontology:HP:0100747,MedGen:C0158768;MeSH:C562393,MedGen:C0151779,SNOMED CT:93655004;MedGen:C0153574,Orphanet:ORPHA213569;Human Phenotype Ontology:HP:0002885,MeSH:D008527,MedGen:C0025149,OMIM:155255,Orphanet:ORPHA616;Human Phenotype Ontology:HP:0030692,MeSH:D001932,MedGen:C0006118,SNOMED CT:126952004;Human Phenotype Ontology:HP:0100013,MeSH:D001943,MedGen:C1458155,Orphanet:ORPHA180250,SNOMED CT:126926005;Human Phenotype Ontology:HP:0100834,MeSH:D015179,MedGen:C0009404,SNOMED CT:126837005;Human Phenotype Ontology:HP:0030358,MeSH:D002289,MedGen:C0007131,SNOMED CT:254637007;MeSH:D010051,MedGen:CN236629;MedGen:C0279663;MedGen:CN233161;Human Phenotype Ontology:HP:0006725,MedGen:C0281361;Human Phenotype Ontology:HP:0005584,MeSH:D002292,MedGen:C0007134,OMIM:605074,Orphanet:ORPHA217071,SNOMED CT:41607009;MeSH:C535575,MedGen:C1168401,OMIM:275355,Orphanet:ORPHA67037;Human Phenotype Ontology:HP:0030359,MedGen:C0149782;Human Phenotype Ontology:HP:0001297,MeSH:D020521,MedGen:C0038454;Human Phenotype Ontology:HP:0006740,MedGen:C0279680;MedGen:C0280630,Orphanet:ORPHA213610;MeSH:D002583,MedGen:CN236667	Adenocarcinoma of prostate;Adenocarcinoma of stomach;Adrenocortical carcinoma;Brainstem glioma;Breast adenocarcinoma;Capillary malformation of the lower lip, lymphatic malformation of face and neck, asymmetry of face and limbs, and partial/generalized overgrowth;Carcinoma of esophagus;Congenital lipomatous overgrowth, vascular malformations, and epidermal nevi;Cowden syndrome 1;Glioblastoma;Hepatocellular carcinoma;Lung adenocarcinoma;Macrodactyly of toe;Malignant melanoma of skin;Malignant neoplasm of body of uterus;Medulloblastoma;Neoplasm of brain;Neoplasm of the breast;Neoplasm of the large intestine;Non-small cell lung cancer;Ovarian Neoplasms;Ovarian Serous Cystadenocarcinoma;PIK3CA related overgrowth spectrum;Pancreatic adenocarcinoma;Renal cell carcinoma, papillary, 1;Squamous cell carcinoma of the head and neck;Squamous cell lung carcinoma;Stroke;Transitional cell carcinoma of the bladder;Uterine Carcinosarcoma;Uterine cervical neoplasms	somatic;unknown	somatic	GRCh38	NC_000003.12	3	179234297	179234297	A	T	3q26.32	criteria provided, multiple submitters, no conflicts	7		N	OMIM Allelic Variant:171834.0002,UniProtKB (protein):P42336#VAR_026191	3	13653
28693	single nucleotide variant	NM_006218.4(PIK3CA):c.1636C>G (p.Gln546Glu)	5290	PIK3CA	HGNC:8975	Pathogenic/Likely pathogenic	1	May 31, 2016	121913286	-	RCV000442905;RCV000441934;RCV000014630;RCV000421383;RCV000420029;RCV000439013;RCV000432772;RCV000432516;RCV000431151;RCV000437696;RCV000441411;RCV000422486;RCV000427915;RCV000421157	MedGen:C0007112;MedGen:C0278701;MedGen:C0858252,Orphanet:ORPHA213528;MeSH:D005909,MedGen:C0017636,Orphanet:ORPHA360,SNOMED CT:63634009;MeSH:C562393,MedGen:C0151779,SNOMED CT:93655004;MedGen:C0153574,Orphanet:ORPHA213569;Human Phenotype Ontology:HP:0002885,MeSH:D008527,MedGen:C0025149,OMIM:155255,Orphanet:ORPHA616;Human Phenotype Ontology:HP:0030692,MeSH:D001932,MedGen:C0006118,SNOMED CT:126952004;Human Phenotype Ontology:HP:0100013,MeSH:D001943,MedGen:C1458155,Orphanet:ORPHA180250,SNOMED CT:126926005;Human Phenotype Ontology:HP:0100834,MeSH:D015179,MedGen:C0009404,SNOMED CT:126837005;MeSH:C535575,MedGen:C1168401,OMIM:275355,Orphanet:ORPHA67037;Human Phenotype Ontology:HP:0006740,MedGen:C0279680;MedGen:C0280630,Orphanet:ORPHA213610;MeSH:D002583,MedGen:CN236667	Adenocarcinoma of prostate;Adenocarcinoma of stomach;Breast adenocarcinoma;Glioblastoma;Malignant melanoma of skin;Malignant neoplasm of body of uterus;Medulloblastoma;Neoplasm of brain;Neoplasm of the breast;Neoplasm of the large intestine;Squamous cell carcinoma of the head and neck;Transitional cell carcinoma of the bladder;Uterine Carcinosarcoma;Uterine cervical neoplasms	somatic	somatic	GRCh37	NC_000003.11	3	178936094	178936094	C	G	3q26.3	no assertion criteria provided	2		N	OMIM Allelic Variant:171834.0006,UniProtKB (protein):P42336#VAR_026179	1	13654
32109	single nucleotide variant	NM_172369.5(C1QC):c.205C>T (p.Arg69Ter)	714	C1QC	HGNC:1245	Pathogenic	1	Apr 01, 1996	377549148	-	RCV000018599	MedGen:C3150902,OMIM:613652	C1q deficiency	germline	germline	GRCh37	NC_000001.10	1	22973743	22973743	C	T	1p36.12	no assertion criteria provided	1		N	OMIM Allelic Variant:120575.0002	1	17070
32110	single nucleotide variant	NM_172369.5(C1QC):c.100G>A (p.Gly34Arg)	714	C1QC	HGNC:1245	Pathogenic	1	Apr 01, 1996	200206736	-	RCV000018600	MedGen:C3150902,OMIM:613652	C1q deficiency	germline	germline	GRCh38	NC_000001.11	1	22644123	22644123	G	A	1p36.12	no assertion criteria provided	1		N	OMIM Allelic Variant:120575.0003	1	17071
32110	single nucleotide variant	NM_172369.5(C1QC):c.100G>A (p.Gly34Arg)	714	C1QC	HGNC:1245	Pathogenic	1	Apr 01, 1996	200206736	-	RCV000018600	MedGen:C3150902,OMIM:613652	C1q deficiency	germline	germline	GRCh37	NC_000001.10	1	22970616	22970616	G	A	1p36.12	no assertion criteria provided	1		N	OMIM Allelic Variant:120575.0003	1	17071
32111	single nucleotide variant	c.455G-A	713	C1QB	HGNC:1242	Pathogenic	1	Jan 01, 1988	-1	-	RCV000018601	MedGen:C3150902,OMIM:613652	C1q deficiency	germline	germline		na	na	-1	-1	na	na	-	no assertion criteria provided	1		N	OMIM Allelic Variant:120570.0001	1	17072
28693	single nucleotide variant	NM_006218.4(PIK3CA):c.1636C>G (p.Gln546Glu)	5290	PIK3CA	HGNC:8975	Pathogenic/Likely pathogenic	1	May 31, 2016	121913286	-	RCV000442905;RCV000441934;RCV000014630;RCV000421383;RCV000420029;RCV000439013;RCV000432772;RCV000432516;RCV000431151;RCV000437696;RCV000441411;RCV000422486;RCV000427915;RCV000421157	MedGen:C0007112;MedGen:C0278701;MedGen:C0858252,Orphanet:ORPHA213528;MeSH:D005909,MedGen:C0017636,Orphanet:ORPHA360,SNOMED CT:63634009;MeSH:C562393,MedGen:C0151779,SNOMED CT:93655004;MedGen:C0153574,Orphanet:ORPHA213569;Human Phenotype Ontology:HP:0002885,MeSH:D008527,MedGen:C0025149,OMIM:155255,Orphanet:ORPHA616;Human Phenotype Ontology:HP:0030692,MeSH:D001932,MedGen:C0006118,SNOMED CT:126952004;Human Phenotype Ontology:HP:0100013,MeSH:D001943,MedGen:C1458155,Orphanet:ORPHA180250,SNOMED CT:126926005;Human Phenotype Ontology:HP:0100834,MeSH:D015179,MedGen:C0009404,SNOMED CT:126837005;MeSH:C535575,MedGen:C1168401,OMIM:275355,Orphanet:ORPHA67037;Human Phenotype Ontology:HP:0006740,MedGen:C0279680;MedGen:C0280630,Orphanet:ORPHA213610;MeSH:D002583,MedGen:CN236667	Adenocarcinoma of prostate;Adenocarcinoma of stomach;Breast adenocarcinoma;Glioblastoma;Malignant melanoma of skin;Malignant neoplasm of body of uterus;Medulloblastoma;Neoplasm of brain;Neoplasm of the breast;Neoplasm of the large intestine;Squamous cell carcinoma of the head and neck;Transitional cell carcinoma of the bladder;Uterine Carcinosarcoma;Uterine cervical neoplasms	somatic	somatic	GRCh38	NC_000003.12	3	179218306	179218306	C	G	3q26.32	no assertion criteria provided	2		N	OMIM Allelic Variant:171834.0006,UniProtKB (protein):P42336#VAR_026179	1	13654
28694	single nucleotide variant	NM_006218.4(PIK3CA):c.1633G>A (p.Glu545Lys)	5290	PIK3CA	HGNC:8975	Pathogenic/Likely pathogenic	1	Dec 01, 2018	104886003	-	RCV000417835;RCV000440694;RCV000441949;RCV000014631;RCV000014633;RCV000423327;RCV000438060;RCV000438445;RCV000437876;RCV000014636;RCV000440053;RCV000432636;RCV000425490;RCV000055930;RCV000428639;RCV000442569;RCV000014634;RCV000431416;RCV000438587;RCV000038671;RCV000422210;RCV000426520;RCV000014632;RCV000420851;RCV000433152;RCV000421958;RCV000119356;RCV000433976;RCV000421583;RCV000418058;RCV000427202;RCV000441866;RCV000429391	MedGen:C0007112;MedGen:C0278701;Human Phenotype Ontology:HP:0010796,MedGen:C0677865;MedGen:C0858252,Orphanet:ORPHA213528;MedGen:C0009402,OMIM:114500,SNOMED CT:269533000;Human Phenotype Ontology:HP:0011459,MedGen:C0152018,Orphanet:ORPHA70482;MedGen:C0235782;MeSH:D005909,MedGen:C0017636,Orphanet:ORPHA360,SNOMED CT:63634009;Human Phenotype Ontology:HP:0001402,MedGen:C2239176,OMIM:114550,Orphanet:ORPHA88673,SNOMED CT:187769009,SNOMED CT:25370001;MedGen:C0022603,OMIM:182000;Human Phenotype Ontology:HP:0030078,MeSH:C538231,MedGen:C0152013;MeSH:C562393,MedGen:C0151779,SNOMED CT:93655004;MedGen:C0153574,Orphanet:ORPHA213569;MedGen:C1865285,OMIM:602501,Orphanet:ORPHA60040;MeSH:D009303,MedGen:C0027439;Human Phenotype Ontology:HP:0030692,MeSH:D001932,MedGen:C0006118,SNOMED CT:126952004;Human Phenotype Ontology:HP:0006753,MeSH:D013274,MedGen:C0038356,OMIM:613659,SNOMED CT:126824007;Human Phenotype Ontology:HP:0100013,MeSH:D001943,MedGen:C1458155,Orphanet:ORPHA180250,SNOMED CT:126926005;Human Phenotype Ontology:HP:0100834,MeSH:D015179,MedGen:C0009404,SNOMED CT:126837005;Human Phenotype Ontology:HP:0030358,MeSH:D002289,MedGen:C0007131,SNOMED CT:254637007;MeSH:D010051,MedGen:CN236629;MedGen:C0279663;MedGen:C0677886;Human Phenotype Ontology:HP:0006725,MedGen:C0281361;MeSH:C538614,MedGen:C1336078;Human Phenotype Ontology:HP:0005584,MeSH:D002292,MedGen:C0007134,OMIM:605074,Orphanet:ORPHA217071,SNOMED CT:41607009;Human Phenotype Ontology:HP:0100242,MedGen:C1261473;Human Phenotype Ontology:HP:0030357,MeSH:D055752,MedGen:C0149925,OMIM:182280,Orphanet:ORPHA70573;MeSH:C535575,MedGen:C1168401,OMIM:275355,Orphanet:ORPHA67037;Human Phenotype Ontology:HP:0030359,MedGen:C0149782;Human Phenotype Ontology:HP:0006740,MedGen:C0279680;MedGen:C0280630,Orphanet:ORPHA213610;MeSH:D002583,MedGen:CN236667	Adenocarcinoma of prostate;Adenocarcinoma of stomach;Brainstem glioma;Breast adenocarcinoma;Carcinoma of colon;Carcinoma of esophagus;Carcinoma of gallbladder;Glioblastoma;Hepatocellular carcinoma;Keratosis, seborrheic;Lung adenocarcinoma;Malignant melanoma of skin;Malignant neoplasm of body of uterus;Megalencephaly cutis marmorata telangiectatica congenita;Nasopharyngeal Neoplasms;Neoplasm of brain;Neoplasm of stomach;Neoplasm of the breast;Neoplasm of the large intestine;Non-small cell lung cancer;Ovarian Neoplasms;Ovarian Serous Cystadenocarcinoma;Ovarian epithelial cancer;Pancreatic adenocarcinoma;Papillary renal cell carcinoma, sporadic;Renal cell carcinoma, papillary, 1;Sarcoma;Small cell lung cancer;Squamous cell carcinoma of the head and neck;Squamous cell lung carcinoma;Transitional cell carcinoma of the bladder;Uterine Carcinosarcoma;Uterine cervical neoplasms	somatic	somatic	GRCh37	NC_000003.11	3	178936091	178936091	G	A	3q26.3	no assertion criteria provided	6		N	OMIM Allelic Variant:171834.0003,UniProtKB (protein):P42336#VAR_026178	3	13655
28703	single nucleotide variant	NM_000478.6(ALPL):c.881A>C (p.Asp294Ala)	249	ALPL	HGNC:438	Pathogenic	1	May 19, 2016	121918002	-	RCV000014652;RCV000014651;RCV000589324;RCV000014650;RCV000224505	MedGen:C0268413,OMIM:146300,Orphanet:ORPHA247676,SNOMED CT:20756002;MedGen:C0220743,OMIM:241510,Orphanet:ORPHA247667,SNOMED CT:30174008;MedGen:C0020630,Orphanet:ORPHA436;Human Phenotype Ontology:HP:0003239,MedGen:C0268412,OMIM:241500,Orphanet:ORPHA247651,SNOMED CT:55236002;MedGen:CN517202	Adult hypophosphatasia;Childhood hypophosphatasia;Hypophosphatasia;Infantile hypophosphatasia	germline	germline	GRCh37	NC_000001.10	1	21900176	21900176	A	C	1p36.1	criteria provided, multiple submitters, no conflicts	3		N	OMIM Allelic Variant:171760.0003,UniProtKB (protein):P05186#VAR_006163	3	13664
28694	single nucleotide variant	NM_006218.4(PIK3CA):c.1633G>A (p.Glu545Lys)	5290	PIK3CA	HGNC:8975	Pathogenic/Likely pathogenic	1	Dec 01, 2018	104886003	-	RCV000417835;RCV000440694;RCV000441949;RCV000014631;RCV000014633;RCV000423327;RCV000438060;RCV000438445;RCV000437876;RCV000014636;RCV000440053;RCV000432636;RCV000425490;RCV000055930;RCV000428639;RCV000442569;RCV000014634;RCV000431416;RCV000438587;RCV000038671;RCV000422210;RCV000426520;RCV000014632;RCV000420851;RCV000433152;RCV000421958;RCV000119356;RCV000433976;RCV000421583;RCV000418058;RCV000427202;RCV000441866;RCV000429391	MedGen:C0007112;MedGen:C0278701;Human Phenotype Ontology:HP:0010796,MedGen:C0677865;MedGen:C0858252,Orphanet:ORPHA213528;MedGen:C0009402,OMIM:114500,SNOMED CT:269533000;Human Phenotype Ontology:HP:0011459,MedGen:C0152018,Orphanet:ORPHA70482;MedGen:C0235782;MeSH:D005909,MedGen:C0017636,Orphanet:ORPHA360,SNOMED CT:63634009;Human Phenotype Ontology:HP:0001402,MedGen:C2239176,OMIM:114550,Orphanet:ORPHA88673,SNOMED CT:187769009,SNOMED CT:25370001;MedGen:C0022603,OMIM:182000;Human Phenotype Ontology:HP:0030078,MeSH:C538231,MedGen:C0152013;MeSH:C562393,MedGen:C0151779,SNOMED CT:93655004;MedGen:C0153574,Orphanet:ORPHA213569;MedGen:C1865285,OMIM:602501,Orphanet:ORPHA60040;MeSH:D009303,MedGen:C0027439;Human Phenotype Ontology:HP:0030692,MeSH:D001932,MedGen:C0006118,SNOMED CT:126952004;Human Phenotype Ontology:HP:0006753,MeSH:D013274,MedGen:C0038356,OMIM:613659,SNOMED CT:126824007;Human Phenotype Ontology:HP:0100013,MeSH:D001943,MedGen:C1458155,Orphanet:ORPHA180250,SNOMED CT:126926005;Human Phenotype Ontology:HP:0100834,MeSH:D015179,MedGen:C0009404,SNOMED CT:126837005;Human Phenotype Ontology:HP:0030358,MeSH:D002289,MedGen:C0007131,SNOMED CT:254637007;MeSH:D010051,MedGen:CN236629;MedGen:C0279663;MedGen:C0677886;Human Phenotype Ontology:HP:0006725,MedGen:C0281361;MeSH:C538614,MedGen:C1336078;Human Phenotype Ontology:HP:0005584,MeSH:D002292,MedGen:C0007134,OMIM:605074,Orphanet:ORPHA217071,SNOMED CT:41607009;Human Phenotype Ontology:HP:0100242,MedGen:C1261473;Human Phenotype Ontology:HP:0030357,MeSH:D055752,MedGen:C0149925,OMIM:182280,Orphanet:ORPHA70573;MeSH:C535575,MedGen:C1168401,OMIM:275355,Orphanet:ORPHA67037;Human Phenotype Ontology:HP:0030359,MedGen:C0149782;Human Phenotype Ontology:HP:0006740,MedGen:C0279680;MedGen:C0280630,Orphanet:ORPHA213610;MeSH:D002583,MedGen:CN236667	Adenocarcinoma of prostate;Adenocarcinoma of stomach;Brainstem glioma;Breast adenocarcinoma;Carcinoma of colon;Carcinoma of esophagus;Carcinoma of gallbladder;Glioblastoma;Hepatocellular carcinoma;Keratosis, seborrheic;Lung adenocarcinoma;Malignant melanoma of skin;Malignant neoplasm of body of uterus;Megalencephaly cutis marmorata telangiectatica congenita;Nasopharyngeal Neoplasms;Neoplasm of brain;Neoplasm of stomach;Neoplasm of the breast;Neoplasm of the large intestine;Non-small cell lung cancer;Ovarian Neoplasms;Ovarian Serous Cystadenocarcinoma;Ovarian epithelial cancer;Pancreatic adenocarcinoma;Papillary renal cell carcinoma, sporadic;Renal cell carcinoma, papillary, 1;Sarcoma;Small cell lung cancer;Squamous cell carcinoma of the head and neck;Squamous cell lung carcinoma;Transitional cell carcinoma of the bladder;Uterine Carcinosarcoma;Uterine cervical neoplasms	somatic	somatic	GRCh38	NC_000003.12	3	179218303	179218303	G	A	3q26.32	no assertion criteria provided	6		N	OMIM Allelic Variant:171834.0003,UniProtKB (protein):P42336#VAR_026178	3	13655
28706	single nucleotide variant	NM_000478.6(ALPL):c.98C>T (p.Ala33Val)	249	ALPL	HGNC:438	Pathogenic	1	Oct 15, 1992	121918005	-	RCV000014655	Human Phenotype Ontology:HP:0003239,MedGen:C0268412,OMIM:241500,Orphanet:ORPHA247651,SNOMED CT:55236002	Infantile hypophosphatasia	germline	germline	GRCh37	NC_000001.10	1	21887155	21887155	C	T	1p36.1	no assertion criteria provided	1		N	OMIM Allelic Variant:171760.0006,UniProtKB (protein):P05186#VAR_006147	1	13667
28706	single nucleotide variant	NM_000478.6(ALPL):c.98C>T (p.Ala33Val)	249	ALPL	HGNC:438	Pathogenic	1	Oct 15, 1992	121918005	-	RCV000014655	Human Phenotype Ontology:HP:0003239,MedGen:C0268412,OMIM:241500,Orphanet:ORPHA247651,SNOMED CT:55236002	Infantile hypophosphatasia	germline	germline	GRCh38	NC_000001.11	1	21560662	21560662	C	T	1p36.12	no assertion criteria provided	1		N	OMIM Allelic Variant:171760.0006,UniProtKB (protein):P05186#VAR_006147	1	13667
28707	single nucleotide variant	NM_000478.6(ALPL):c.1306T>C (p.Tyr436His)	249	ALPL	HGNC:438	Pathogenic	1	Oct 15, 1992	121918006	-	RCV000014656	Human Phenotype Ontology:HP:0003239,MedGen:C0268412,OMIM:241500,Orphanet:ORPHA247651,SNOMED CT:55236002	Infantile hypophosphatasia	germline	germline	GRCh37	NC_000001.10	1	21903131	21903131	T	C	1p36.1	no assertion criteria provided	1		N	OMIM Allelic Variant:171760.0007,UniProtKB (protein):P05186#VAR_006169	1	13668
28707	single nucleotide variant	NM_000478.6(ALPL):c.1306T>C (p.Tyr436His)	249	ALPL	HGNC:438	Pathogenic	1	Oct 15, 1992	121918006	-	RCV000014656	Human Phenotype Ontology:HP:0003239,MedGen:C0268412,OMIM:241500,Orphanet:ORPHA247651,SNOMED CT:55236002	Infantile hypophosphatasia	germline	germline	GRCh38	NC_000001.11	1	21576638	21576638	T	C	1p36.12	no assertion criteria provided	1		N	OMIM Allelic Variant:171760.0007,UniProtKB (protein):P05186#VAR_006169	1	13668
28708	single nucleotide variant	NM_000478.6(ALPL):c.892G>A (p.Glu298Lys)	249	ALPL	HGNC:438	Pathogenic	1	Sep 01, 1994	121918017	-	RCV000014657	Human Phenotype Ontology:HP:0003239,MedGen:C0268412,OMIM:241500,Orphanet:ORPHA247651,SNOMED CT:55236002	Infantile hypophosphatasia	germline	germline	GRCh37	NC_000001.10	1	21900187	21900187	G	A	1p36.1	no assertion criteria provided	1		N	OMIM Allelic Variant:171760.0020,UniProtKB (protein):P05186#VAR_025928	1	13669
28708	single nucleotide variant	NM_000478.6(ALPL):c.892G>A (p.Glu298Lys)	249	ALPL	HGNC:438	Pathogenic	1	Sep 01, 1994	121918017	-	RCV000014657	Human Phenotype Ontology:HP:0003239,MedGen:C0268412,OMIM:241500,Orphanet:ORPHA247651,SNOMED CT:55236002	Infantile hypophosphatasia	germline	germline	GRCh38	NC_000001.11	1	21573694	21573694	G	A	1p36.12	no assertion criteria provided	1		N	OMIM Allelic Variant:171760.0020,UniProtKB (protein):P05186#VAR_025928	1	13669
32112	single nucleotide variant	NM_015991.4(C1QA):c.622C>T (p.Gln208Ter)	712	C1QA	HGNC:1241	Pathogenic	1	Jul 01, 1997	121909581	-	RCV000018602	MedGen:C3150902,OMIM:613652	C1q deficiency	germline	germline	GRCh38	NC_000001.11	1	22639291	22639291	C	T	1p36.12	no assertion criteria provided	1		N	OMIM Allelic Variant:120550.0001	1	17073
28694	single nucleotide variant	NM_006218.4(PIK3CA):c.1633G>A (p.Glu545Lys)	5290	PIK3CA	HGNC:8975	Pathogenic/Likely pathogenic	1	Dec 01, 2018	104886003	-	RCV000417835;RCV000440694;RCV000441949;RCV000014631;RCV000014633;RCV000423327;RCV000438060;RCV000438445;RCV000437876;RCV000014636;RCV000440053;RCV000432636;RCV000425490;RCV000055930;RCV000428639;RCV000442569;RCV000014634;RCV000431416;RCV000438587;RCV000038671;RCV000422210;RCV000426520;RCV000014632;RCV000420851;RCV000433152;RCV000421958;RCV000119356;RCV000433976;RCV000421583;RCV000418058;RCV000427202;RCV000441866;RCV000429391	MedGen:C0007112;MedGen:C0278701;Human Phenotype Ontology:HP:0010796,MedGen:C0677865;MedGen:C0858252,Orphanet:ORPHA213528;MedGen:C0009402,OMIM:114500,SNOMED CT:269533000;Human Phenotype Ontology:HP:0011459,MedGen:C0152018,Orphanet:ORPHA70482;MedGen:C0235782;MeSH:D005909,MedGen:C0017636,Orphanet:ORPHA360,SNOMED CT:63634009;Human Phenotype Ontology:HP:0001402,MedGen:C2239176,OMIM:114550,Orphanet:ORPHA88673,SNOMED CT:187769009,SNOMED CT:25370001;MedGen:C0022603,OMIM:182000;Human Phenotype Ontology:HP:0030078,MeSH:C538231,MedGen:C0152013;MeSH:C562393,MedGen:C0151779,SNOMED CT:93655004;MedGen:C0153574,Orphanet:ORPHA213569;MedGen:C1865285,OMIM:602501,Orphanet:ORPHA60040;MeSH:D009303,MedGen:C0027439;Human Phenotype Ontology:HP:0030692,MeSH:D001932,MedGen:C0006118,SNOMED CT:126952004;Human Phenotype Ontology:HP:0006753,MeSH:D013274,MedGen:C0038356,OMIM:613659,SNOMED CT:126824007;Human Phenotype Ontology:HP:0100013,MeSH:D001943,MedGen:C1458155,Orphanet:ORPHA180250,SNOMED CT:126926005;Human Phenotype Ontology:HP:0100834,MeSH:D015179,MedGen:C0009404,SNOMED CT:126837005;Human Phenotype Ontology:HP:0030358,MeSH:D002289,MedGen:C0007131,SNOMED CT:254637007;MeSH:D010051,MedGen:CN236629;MedGen:C0279663;MedGen:C0677886;Human Phenotype Ontology:HP:0006725,MedGen:C0281361;MeSH:C538614,MedGen:C1336078;Human Phenotype Ontology:HP:0005584,MeSH:D002292,MedGen:C0007134,OMIM:605074,Orphanet:ORPHA217071,SNOMED CT:41607009;Human Phenotype Ontology:HP:0100242,MedGen:C1261473;Human Phenotype Ontology:HP:0030357,MeSH:D055752,MedGen:C0149925,OMIM:182280,Orphanet:ORPHA70573;MeSH:C535575,MedGen:C1168401,OMIM:275355,Orphanet:ORPHA67037;Human Phenotype Ontology:HP:0030359,MedGen:C0149782;Human Phenotype Ontology:HP:0006740,MedGen:C0279680;MedGen:C0280630,Orphanet:ORPHA213610;MeSH:D002583,MedGen:CN236667	Adenocarcinoma of prostate;Adenocarcinoma of stomach;Brainstem glioma;Breast adenocarcinoma;Carcinoma of colon;Carcinoma of esophagus;Carcinoma of gallbladder;Glioblastoma;Hepatocellular carcinoma;Keratosis, seborrheic;Lung adenocarcinoma;Malignant melanoma of skin;Malignant neoplasm of body of uterus;Megalencephaly cutis marmorata telangiectatica congenita;Nasopharyngeal Neoplasms;Neoplasm of brain;Neoplasm of stomach;Neoplasm of the breast;Neoplasm of the large intestine;Non-small cell lung cancer;Ovarian Neoplasms;Ovarian Serous Cystadenocarcinoma;Ovarian epithelial cancer;Pancreatic adenocarcinoma;Papillary renal cell carcinoma, sporadic;Renal cell carcinoma, papillary, 1;Sarcoma;Small cell lung cancer;Squamous cell carcinoma of the head and neck;Squamous cell lung carcinoma;Transitional cell carcinoma of the bladder;Uterine Carcinosarcoma;Uterine cervical neoplasms	somatic	somatic	NCBI36	NC_000003.10	3	180418785	180418785	G	A	3q26.32	no assertion criteria provided	6		N	OMIM Allelic Variant:171834.0003,UniProtKB (protein):P42336#VAR_026178	3	13655
28695	single nucleotide variant	NM_006218.4(PIK3CA):c.1634A>G (p.Glu545Gly)	5290	PIK3CA	HGNC:8975	Pathogenic/Likely pathogenic	1	May 31, 2016	121913274	-	RCV000435973;RCV000427099;RCV000429485;RCV000014637;RCV000419402;RCV000418146;RCV000433665;RCV000014638;RCV000429663;RCV000424637;RCV000418099;RCV000439270;RCV000439693;RCV000422071;RCV000418281;RCV000427900;RCV000438613;RCV000442411;RCV000434718;RCV000434929;RCV000423395;RCV000440826;RCV000424828;RCV000429420;RCV000418752;RCV000433644;RCV000443425	MedGen:C0007112;MedGen:C0278701;Human Phenotype Ontology:HP:0010796,MedGen:C0677865;MedGen:C0009402,OMIM:114500,SNOMED CT:269533000;Human Phenotype Ontology:HP:0011459,MedGen:C0152018,Orphanet:ORPHA70482;MedGen:C0235782;Human Phenotype Ontology:HP:0012056,MeSH:D008545,MedGen:C0025202;Human Phenotype Ontology:HP:0010816,MedGen:C0334082,OMIM:162900,Orphanet:ORPHA35125,SNOMED CT:25201003;MeSH:D005909,MedGen:C0017636,Orphanet:ORPHA360,SNOMED CT:63634009;Human Phenotype Ontology:HP:0001402,MedGen:C2239176,OMIM:114550,Orphanet:ORPHA88673,SNOMED CT:187769009,SNOMED CT:25370001;Human Phenotype Ontology:HP:0030078,MeSH:C538231,MedGen:C0152013;MeSH:C562393,MedGen:C0151779,SNOMED CT:93655004;MedGen:C0153574,Orphanet:ORPHA213569;MeSH:D009303,MedGen:C0027439;Human Phenotype Ontology:HP:0030692,MeSH:D001932,MedGen:C0006118,SNOMED CT:126952004;Human Phenotype Ontology:HP:0100013,MeSH:D001943,MedGen:C1458155,Orphanet:ORPHA180250,SNOMED CT:126926005;Human Phenotype Ontology:HP:0100834,MeSH:D015179,MedGen:C0009404,SNOMED CT:126837005;MedGen:C0279663;Human Phenotype Ontology:HP:0006725,MedGen:C0281361;MeSH:C538614,MedGen:C1336078;Human Phenotype Ontology:HP:0005584,MeSH:D002292,MedGen:C0007134,OMIM:605074,Orphanet:ORPHA217071,SNOMED CT:41607009;Human Phenotype Ontology:HP:0030357,MeSH:D055752,MedGen:C0149925,OMIM:182280,Orphanet:ORPHA70573;MeSH:C535575,MedGen:C1168401,OMIM:275355,Orphanet:ORPHA67037;Human Phenotype Ontology:HP:0030359,MedGen:C0149782;Human Phenotype Ontology:HP:0006740,MedGen:C0279680;MedGen:C0280630,Orphanet:ORPHA213610;MeSH:D002583,MedGen:CN236667	Adenocarcinoma of prostate;Adenocarcinoma of stomach;Brainstem glioma;Carcinoma of colon;Carcinoma of esophagus;Carcinoma of gallbladder;Cutaneous melanoma;Epidermal nevus;Glioblastoma;Hepatocellular carcinoma;Lung adenocarcinoma;Malignant melanoma of skin;Malignant neoplasm of body of uterus;Nasopharyngeal Neoplasms;Neoplasm of brain;Neoplasm of the breast;Neoplasm of the large intestine;Ovarian Serous Cystadenocarcinoma;Pancreatic adenocarcinoma;Papillary renal cell carcinoma, sporadic;Renal cell carcinoma, papillary, 1;Small cell lung cancer;Squamous cell carcinoma of the head and neck;Squamous cell lung carcinoma;Transitional cell carcinoma of the bladder;Uterine Carcinosarcoma;Uterine cervical neoplasms	somatic	somatic	GRCh37	NC_000003.11	3	178936092	178936092	A	G	3q26.3	no assertion criteria provided	2		N	OMIM Allelic Variant:171834.0004,UniProtKB (protein):P42336#VAR_026177	1	13656
28695	single nucleotide variant	NM_006218.4(PIK3CA):c.1634A>G (p.Glu545Gly)	5290	PIK3CA	HGNC:8975	Pathogenic/Likely pathogenic	1	May 31, 2016	121913274	-	RCV000435973;RCV000427099;RCV000429485;RCV000014637;RCV000419402;RCV000418146;RCV000433665;RCV000014638;RCV000429663;RCV000424637;RCV000418099;RCV000439270;RCV000439693;RCV000422071;RCV000418281;RCV000427900;RCV000438613;RCV000442411;RCV000434718;RCV000434929;RCV000423395;RCV000440826;RCV000424828;RCV000429420;RCV000418752;RCV000433644;RCV000443425	MedGen:C0007112;MedGen:C0278701;Human Phenotype Ontology:HP:0010796,MedGen:C0677865;MedGen:C0009402,OMIM:114500,SNOMED CT:269533000;Human Phenotype Ontology:HP:0011459,MedGen:C0152018,Orphanet:ORPHA70482;MedGen:C0235782;Human Phenotype Ontology:HP:0012056,MeSH:D008545,MedGen:C0025202;Human Phenotype Ontology:HP:0010816,MedGen:C0334082,OMIM:162900,Orphanet:ORPHA35125,SNOMED CT:25201003;MeSH:D005909,MedGen:C0017636,Orphanet:ORPHA360,SNOMED CT:63634009;Human Phenotype Ontology:HP:0001402,MedGen:C2239176,OMIM:114550,Orphanet:ORPHA88673,SNOMED CT:187769009,SNOMED CT:25370001;Human Phenotype Ontology:HP:0030078,MeSH:C538231,MedGen:C0152013;MeSH:C562393,MedGen:C0151779,SNOMED CT:93655004;MedGen:C0153574,Orphanet:ORPHA213569;MeSH:D009303,MedGen:C0027439;Human Phenotype Ontology:HP:0030692,MeSH:D001932,MedGen:C0006118,SNOMED CT:126952004;Human Phenotype Ontology:HP:0100013,MeSH:D001943,MedGen:C1458155,Orphanet:ORPHA180250,SNOMED CT:126926005;Human Phenotype Ontology:HP:0100834,MeSH:D015179,MedGen:C0009404,SNOMED CT:126837005;MedGen:C0279663;Human Phenotype Ontology:HP:0006725,MedGen:C0281361;MeSH:C538614,MedGen:C1336078;Human Phenotype Ontology:HP:0005584,MeSH:D002292,MedGen:C0007134,OMIM:605074,Orphanet:ORPHA217071,SNOMED CT:41607009;Human Phenotype Ontology:HP:0030357,MeSH:D055752,MedGen:C0149925,OMIM:182280,Orphanet:ORPHA70573;MeSH:C535575,MedGen:C1168401,OMIM:275355,Orphanet:ORPHA67037;Human Phenotype Ontology:HP:0030359,MedGen:C0149782;Human Phenotype Ontology:HP:0006740,MedGen:C0279680;MedGen:C0280630,Orphanet:ORPHA213610;MeSH:D002583,MedGen:CN236667	Adenocarcinoma of prostate;Adenocarcinoma of stomach;Brainstem glioma;Carcinoma of colon;Carcinoma of esophagus;Carcinoma of gallbladder;Cutaneous melanoma;Epidermal nevus;Glioblastoma;Hepatocellular carcinoma;Lung adenocarcinoma;Malignant melanoma of skin;Malignant neoplasm of body of uterus;Nasopharyngeal Neoplasms;Neoplasm of brain;Neoplasm of the breast;Neoplasm of the large intestine;Ovarian Serous Cystadenocarcinoma;Pancreatic adenocarcinoma;Papillary renal cell carcinoma, sporadic;Renal cell carcinoma, papillary, 1;Small cell lung cancer;Squamous cell carcinoma of the head and neck;Squamous cell lung carcinoma;Transitional cell carcinoma of the bladder;Uterine Carcinosarcoma;Uterine cervical neoplasms	somatic	somatic	GRCh38	NC_000003.12	3	179218304	179218304	A	G	3q26.32	no assertion criteria provided	2		N	OMIM Allelic Variant:171834.0004,UniProtKB (protein):P42336#VAR_026177	1	13656
28696	single nucleotide variant	NM_006218.4(PIK3CA):c.1636C>A (p.Gln546Lys)	5290	PIK3CA	HGNC:8975	Pathogenic/Likely pathogenic	1	Dec 01, 2018	121913286	-	RCV000425454;RCV000442141;RCV000014640;RCV000419967;RCV000430236;RCV000430641;RCV000431921;RCV000205164;RCV000421680;RCV000431780;RCV000441825;RCV000424106;RCV000436582;RCV000014639;RCV000201230;RCV000442123;RCV000426539;RCV000436763;RCV000443162	MedGen:C0007112;MedGen:C0278701;MedGen:C0009402,OMIM:114500,SNOMED CT:269533000;MeSH:D005909,MedGen:C0017636,Orphanet:ORPHA360,SNOMED CT:63634009;MedGen:C0684249,OMIM:211980,SNOMED CT:187875007;MeSH:C562393,MedGen:C0151779,SNOMED CT:93655004;MedGen:C0153574,Orphanet:ORPHA213569;Human Phenotype Ontology:HP:0012125,MedGen:C0376358,OMIM:176807,SNOMED CT:399068003;Human Phenotype Ontology:HP:0002885,MeSH:D008527,MedGen:C0025149,OMIM:155255,Orphanet:ORPHA616;Human Phenotype Ontology:HP:0030692,MeSH:D001932,MedGen:C0006118,SNOMED CT:126952004;Human Phenotype Ontology:HP:0100013,MeSH:D001943,MedGen:C1458155,Orphanet:ORPHA180250,SNOMED CT:126926005;Human Phenotype Ontology:HP:0100834,MeSH:D015179,MedGen:C0009404,SNOMED CT:126837005;MeSH:D010051,MedGen:CN236629;MedGen:C0677886;MedGen:CN233161;MeSH:C535575,MedGen:C1168401,OMIM:275355,Orphanet:ORPHA67037;Human Phenotype Ontology:HP:0006740,MedGen:C0279680;MedGen:C0280630,Orphanet:ORPHA213610;MeSH:D002583,MedGen:CN236667	Adenocarcinoma of prostate;Adenocarcinoma of stomach;Carcinoma of colon;Glioblastoma;Lung cancer;Malignant melanoma of skin;Malignant neoplasm of body of uterus;Malignant tumor of prostate;Medulloblastoma;Neoplasm of brain;Neoplasm of the breast;Neoplasm of the large intestine;Ovarian Neoplasms;Ovarian epithelial cancer;PIK3CA related overgrowth spectrum;Squamous cell carcinoma of the head and neck;Transitional cell carcinoma of the bladder;Uterine Carcinosarcoma;Uterine cervical neoplasms	somatic	somatic	GRCh37	NC_000003.11	3	178936094	178936094	C	A	3q26.3	no assertion criteria provided	5		N	OMIM Allelic Variant:171834.0005,UniProtKB (protein):P42336#VAR_026180	3	13657
28710	single nucleotide variant	NM_000478.6(ALPL):c.1133A>T (p.Asp378Val)	249	ALPL	HGNC:438	Pathogenic	1	Oct 31, 2018	121918008	-	RCV000014662;RCV000763302;RCV000763302;RCV000207084;RCV000014661;RCV000763302;RCV000224520	MedGen:C0268413,OMIM:146300,Orphanet:ORPHA247676,SNOMED CT:20756002;MedGen:C0268413,OMIM:146300,Orphanet:ORPHA247676,SNOMED CT:20756002;MedGen:C0220743,OMIM:241510,Orphanet:ORPHA247667,SNOMED CT:30174008;MedGen:C0020630,Orphanet:ORPHA436;Human Phenotype Ontology:HP:0003239,MedGen:C0268412,OMIM:241500,Orphanet:ORPHA247651,SNOMED CT:55236002;Human Phenotype Ontology:HP:0003239,MedGen:C0268412,OMIM:241500,Orphanet:ORPHA247651,SNOMED CT:55236002;MedGen:CN517202	Adult hypophosphatasia;Adult hypophosphatasia;Childhood hypophosphatasia;Hypophosphatasia;Infantile hypophosphatasia;Infantile hypophosphatasia	germline;unknown	germline	GRCh37	NC_000001.10	1	21902361	21902361	A	T	1p36.1	criteria provided, multiple submitters, no conflicts	8		N	OMIM Allelic Variant:171760.0009,UniProtKB (protein):P05186#VAR_006167	3	13671
30551	single nucleotide variant	NM_000518.5(HBB):c.316-1G>C	3043	HBB	HGNC:4827	Pathogenic	1	Mar 01, 1992	-1	-	RCV000016774	MedGen:C0271980,SNOMED CT:86715000	beta^0^ Thalassemia	germline	germline	GRCh37	NC_000011.9	11	5246957	5246957	C	G	11p15.4	no assertion criteria provided	1		N	OMIM Allelic Variant:141900.0423	1	15512
28696	single nucleotide variant	NM_006218.4(PIK3CA):c.1636C>A (p.Gln546Lys)	5290	PIK3CA	HGNC:8975	Pathogenic/Likely pathogenic	1	Dec 01, 2018	121913286	-	RCV000425454;RCV000442141;RCV000014640;RCV000419967;RCV000430236;RCV000430641;RCV000431921;RCV000205164;RCV000421680;RCV000431780;RCV000441825;RCV000424106;RCV000436582;RCV000014639;RCV000201230;RCV000442123;RCV000426539;RCV000436763;RCV000443162	MedGen:C0007112;MedGen:C0278701;MedGen:C0009402,OMIM:114500,SNOMED CT:269533000;MeSH:D005909,MedGen:C0017636,Orphanet:ORPHA360,SNOMED CT:63634009;MedGen:C0684249,OMIM:211980,SNOMED CT:187875007;MeSH:C562393,MedGen:C0151779,SNOMED CT:93655004;MedGen:C0153574,Orphanet:ORPHA213569;Human Phenotype Ontology:HP:0012125,MedGen:C0376358,OMIM:176807,SNOMED CT:399068003;Human Phenotype Ontology:HP:0002885,MeSH:D008527,MedGen:C0025149,OMIM:155255,Orphanet:ORPHA616;Human Phenotype Ontology:HP:0030692,MeSH:D001932,MedGen:C0006118,SNOMED CT:126952004;Human Phenotype Ontology:HP:0100013,MeSH:D001943,MedGen:C1458155,Orphanet:ORPHA180250,SNOMED CT:126926005;Human Phenotype Ontology:HP:0100834,MeSH:D015179,MedGen:C0009404,SNOMED CT:126837005;MeSH:D010051,MedGen:CN236629;MedGen:C0677886;MedGen:CN233161;MeSH:C535575,MedGen:C1168401,OMIM:275355,Orphanet:ORPHA67037;Human Phenotype Ontology:HP:0006740,MedGen:C0279680;MedGen:C0280630,Orphanet:ORPHA213610;MeSH:D002583,MedGen:CN236667	Adenocarcinoma of prostate;Adenocarcinoma of stomach;Carcinoma of colon;Glioblastoma;Lung cancer;Malignant melanoma of skin;Malignant neoplasm of body of uterus;Malignant tumor of prostate;Medulloblastoma;Neoplasm of brain;Neoplasm of the breast;Neoplasm of the large intestine;Ovarian Neoplasms;Ovarian epithelial cancer;PIK3CA related overgrowth spectrum;Squamous cell carcinoma of the head and neck;Transitional cell carcinoma of the bladder;Uterine Carcinosarcoma;Uterine cervical neoplasms	somatic	somatic	GRCh38	NC_000003.12	3	179218306	179218306	C	A	3q26.32	no assertion criteria provided	5		N	OMIM Allelic Variant:171834.0005,UniProtKB (protein):P42336#VAR_026180	3	13657
28697	duplication	NM_006218.4(PIK3CA):c.3203dup (p.Asn1068fs)	5290	PIK3CA	HGNC:8975	Pathogenic	1	Feb 17, 2005	587776802	-	RCV000014641;RCV000014642	Human Phenotype Ontology:HP:0001402,MedGen:C2239176,OMIM:114550,Orphanet:ORPHA88673,SNOMED CT:187769009,SNOMED CT:25370001;Human Phenotype Ontology:HP:0006753,MeSH:D013274,MedGen:C0038356,OMIM:613659,SNOMED CT:126824007	Hepatocellular carcinoma;Neoplasm of stomach	somatic	somatic	GRCh37	NC_000003.11	3	178952146	178952147	G	GA	3q26.32	no assertion criteria provided	1		N	OMIM Allelic Variant:171834.0007	1	13658
28697	duplication	NM_006218.4(PIK3CA):c.3203dup (p.Asn1068fs)	5290	PIK3CA	HGNC:8975	Pathogenic	1	Feb 17, 2005	587776802	-	RCV000014641;RCV000014642	Human Phenotype Ontology:HP:0001402,MedGen:C2239176,OMIM:114550,Orphanet:ORPHA88673,SNOMED CT:187769009,SNOMED CT:25370001;Human Phenotype Ontology:HP:0006753,MeSH:D013274,MedGen:C0038356,OMIM:613659,SNOMED CT:126824007	Hepatocellular carcinoma;Neoplasm of stomach	somatic	somatic	GRCh38	NC_000003.12	3	179234358	179234359	G	GA	3q26.32	no assertion criteria provided	1		N	OMIM Allelic Variant:171834.0007	1	13658
28698	single nucleotide variant	NM_006218.4(PIK3CA):c.1634A>C (p.Glu545Ala)	5290	PIK3CA	HGNC:8975	Pathogenic	1	May 31, 2016	121913274	-	RCV000427464;RCV000438145;RCV000441159;RCV000441944;RCV000423900;RCV000144511;RCV000429810;RCV000014643;RCV000433952;RCV000420659;RCV000439842;RCV000442696;RCV000439182;RCV000154515;RCV000437065;RCV000425497;RCV000426777;RCV000427271;RCV000432424;RCV000421111;RCV000420012;RCV000419838;RCV000436993;RCV000428526;RCV000431339;RCV000431799;RCV000435323	MedGen:C0007112;MedGen:C0278701;Human Phenotype Ontology:HP:0010796,MedGen:C0677865;Human Phenotype Ontology:HP:0011459,MedGen:C0152018,Orphanet:ORPHA70482;MedGen:C0235782;MedGen:C3554518,OMIM:615108;MeSH:D005909,MedGen:C0017636,Orphanet:ORPHA360,SNOMED CT:63634009;Human Phenotype Ontology:HP:0001402,MedGen:C2239176,OMIM:114550,Orphanet:ORPHA88673,SNOMED CT:187769009,SNOMED CT:25370001;Human Phenotype Ontology:HP:0030078,MeSH:C538231,MedGen:C0152013;MeSH:C562393,MedGen:C0151779,SNOMED CT:93655004;MedGen:C0153574,Orphanet:ORPHA213569;MeSH:D009303,MedGen:C0027439;Human Phenotype Ontology:HP:0030692,MeSH:D001932,MedGen:C0006118,SNOMED CT:126952004;Human Phenotype Ontology:HP:0100615,MedGen:C0919267,OMIM:167000,SNOMED CT:123843001;Human Phenotype Ontology:HP:0100013,MeSH:D001943,MedGen:C1458155,Orphanet:ORPHA180250,SNOMED CT:126926005;Human Phenotype Ontology:HP:0100834,MeSH:D015179,MedGen:C0009404,SNOMED CT:126837005;MeSH:D010051,MedGen:CN236629;MedGen:C0279663;Human Phenotype Ontology:HP:0006725,MedGen:C0281361;MeSH:C538614,MedGen:C1336078;Human Phenotype Ontology:HP:0005584,MeSH:D002292,MedGen:C0007134,OMIM:605074,Orphanet:ORPHA217071,SNOMED CT:41607009;Human Phenotype Ontology:HP:0030357,MeSH:D055752,MedGen:C0149925,OMIM:182280,Orphanet:ORPHA70573;MeSH:C535575,MedGen:C1168401,OMIM:275355,Orphanet:ORPHA67037;Human Phenotype Ontology:HP:0030359,MedGen:C0149782;Human Phenotype Ontology:HP:0006740,MedGen:C0279680;MedGen:C0280630,Orphanet:ORPHA213610;MeSH:D002583,MedGen:CN236667	Adenocarcinoma of prostate;Adenocarcinoma of stomach;Brainstem glioma;Carcinoma of esophagus;Carcinoma of gallbladder;Cowden syndrome 5;Glioblastoma;Hepatocellular carcinoma;Lung adenocarcinoma;Malignant melanoma of skin;Malignant neoplasm of body of uterus;Nasopharyngeal Neoplasms;Neoplasm of brain;Neoplasm of ovary;Neoplasm of the breast;Neoplasm of the large intestine;Ovarian Neoplasms;Ovarian Serous Cystadenocarcinoma;Pancreatic adenocarcinoma;Papillary renal cell carcinoma, sporadic;Renal cell carcinoma, papillary, 1;Small cell lung cancer;Squamous cell carcinoma of the head and neck;Squamous cell lung carcinoma;Transitional cell carcinoma of the bladder;Uterine Carcinosarcoma;Uterine cervical neoplasms	germline;somatic	germline/somatic	GRCh37	NC_000003.11	3	178936092	178936092	A	C	3q26.3	criteria provided, single submitter	3		N	OMIM Allelic Variant:171834.0008,OMIM Allelic Variant:171834.0020,UniProtKB (protein):P42336#VAR_026176	3	13659
32217	deletion	NM_001848.2(COL6A1):c.1465del (p.Ala489fs)	1291	COL6A1	HGNC:2211	Pathogenic	1	Sep 01, 2005	797044458	-	RCV000018718	MedGen:CN033863,OMIM:254090	Ullrich congenital muscular dystrophy 1	germline	germline	GRCh37	NC_000021.8	21	47417617	47417617	TG	T	21q22.3	no assertion criteria provided	1		N	OMIM Allelic Variant:120220.0010	1	17178
28698	single nucleotide variant	NM_006218.4(PIK3CA):c.1634A>C (p.Glu545Ala)	5290	PIK3CA	HGNC:8975	Pathogenic	1	May 31, 2016	121913274	-	RCV000427464;RCV000438145;RCV000441159;RCV000441944;RCV000423900;RCV000144511;RCV000429810;RCV000014643;RCV000433952;RCV000420659;RCV000439842;RCV000442696;RCV000439182;RCV000154515;RCV000437065;RCV000425497;RCV000426777;RCV000427271;RCV000432424;RCV000421111;RCV000420012;RCV000419838;RCV000436993;RCV000428526;RCV000431339;RCV000431799;RCV000435323	MedGen:C0007112;MedGen:C0278701;Human Phenotype Ontology:HP:0010796,MedGen:C0677865;Human Phenotype Ontology:HP:0011459,MedGen:C0152018,Orphanet:ORPHA70482;MedGen:C0235782;MedGen:C3554518,OMIM:615108;MeSH:D005909,MedGen:C0017636,Orphanet:ORPHA360,SNOMED CT:63634009;Human Phenotype Ontology:HP:0001402,MedGen:C2239176,OMIM:114550,Orphanet:ORPHA88673,SNOMED CT:187769009,SNOMED CT:25370001;Human Phenotype Ontology:HP:0030078,MeSH:C538231,MedGen:C0152013;MeSH:C562393,MedGen:C0151779,SNOMED CT:93655004;MedGen:C0153574,Orphanet:ORPHA213569;MeSH:D009303,MedGen:C0027439;Human Phenotype Ontology:HP:0030692,MeSH:D001932,MedGen:C0006118,SNOMED CT:126952004;Human Phenotype Ontology:HP:0100615,MedGen:C0919267,OMIM:167000,SNOMED CT:123843001;Human Phenotype Ontology:HP:0100013,MeSH:D001943,MedGen:C1458155,Orphanet:ORPHA180250,SNOMED CT:126926005;Human Phenotype Ontology:HP:0100834,MeSH:D015179,MedGen:C0009404,SNOMED CT:126837005;MeSH:D010051,MedGen:CN236629;MedGen:C0279663;Human Phenotype Ontology:HP:0006725,MedGen:C0281361;MeSH:C538614,MedGen:C1336078;Human Phenotype Ontology:HP:0005584,MeSH:D002292,MedGen:C0007134,OMIM:605074,Orphanet:ORPHA217071,SNOMED CT:41607009;Human Phenotype Ontology:HP:0030357,MeSH:D055752,MedGen:C0149925,OMIM:182280,Orphanet:ORPHA70573;MeSH:C535575,MedGen:C1168401,OMIM:275355,Orphanet:ORPHA67037;Human Phenotype Ontology:HP:0030359,MedGen:C0149782;Human Phenotype Ontology:HP:0006740,MedGen:C0279680;MedGen:C0280630,Orphanet:ORPHA213610;MeSH:D002583,MedGen:CN236667	Adenocarcinoma of prostate;Adenocarcinoma of stomach;Brainstem glioma;Carcinoma of esophagus;Carcinoma of gallbladder;Cowden syndrome 5;Glioblastoma;Hepatocellular carcinoma;Lung adenocarcinoma;Malignant melanoma of skin;Malignant neoplasm of body of uterus;Nasopharyngeal Neoplasms;Neoplasm of brain;Neoplasm of ovary;Neoplasm of the breast;Neoplasm of the large intestine;Ovarian Neoplasms;Ovarian Serous Cystadenocarcinoma;Pancreatic adenocarcinoma;Papillary renal cell carcinoma, sporadic;Renal cell carcinoma, papillary, 1;Small cell lung cancer;Squamous cell carcinoma of the head and neck;Squamous cell lung carcinoma;Transitional cell carcinoma of the bladder;Uterine Carcinosarcoma;Uterine cervical neoplasms	germline;somatic	germline/somatic	GRCh38	NC_000003.12	3	179218304	179218304	A	C	3q26.32	criteria provided, single submitter	3		N	OMIM Allelic Variant:171834.0008,OMIM Allelic Variant:171834.0020,UniProtKB (protein):P42336#VAR_026176	3	13659
28701	single nucleotide variant	NM_000478.6(ALPL):c.535G>A (p.Ala179Thr)	249	ALPL	HGNC:438	Likely pathogenic	1	Aug 01, 2014	121918000	-	RCV000014648	Human Phenotype Ontology:HP:0003239,MedGen:C0268412,OMIM:241500,Orphanet:ORPHA247651,SNOMED CT:55236002	Infantile hypophosphatasia	germline;unknown	germline	GRCh37	NC_000001.10	1	21890596	21890596	G	A	1p36.1	criteria provided, single submitter	2		N	OMIM Allelic Variant:171760.0001,UniProtKB (protein):P05186#VAR_006156	3	13662
28701	single nucleotide variant	NM_000478.6(ALPL):c.535G>A (p.Ala179Thr)	249	ALPL	HGNC:438	Likely pathogenic	1	Aug 01, 2014	121918000	-	RCV000014648	Human Phenotype Ontology:HP:0003239,MedGen:C0268412,OMIM:241500,Orphanet:ORPHA247651,SNOMED CT:55236002	Infantile hypophosphatasia	germline;unknown	germline	GRCh38	NC_000001.11	1	21564103	21564103	G	A	1p36.12	criteria provided, single submitter	2		N	OMIM Allelic Variant:171760.0001,UniProtKB (protein):P05186#VAR_006156	3	13662
28702	single nucleotide variant	NM_000478.6(ALPL):c.211C>T (p.Arg71Cys)	249	ALPL	HGNC:438	Likely pathogenic	1	Jan 15, 2018	121918001	-	RCV000014649	Human Phenotype Ontology:HP:0003239,MedGen:C0268412,OMIM:241500,Orphanet:ORPHA247651,SNOMED CT:55236002	Infantile hypophosphatasia	germline;unknown	germline	GRCh37	NC_000001.10	1	21887619	21887619	C	T	1p36.1	criteria provided, single submitter	2		N	OMIM Allelic Variant:171760.0002,UniProtKB (protein):P05186#VAR_006149	3	13663
28702	single nucleotide variant	NM_000478.6(ALPL):c.211C>T (p.Arg71Cys)	249	ALPL	HGNC:438	Likely pathogenic	1	Jan 15, 2018	121918001	-	RCV000014649	Human Phenotype Ontology:HP:0003239,MedGen:C0268412,OMIM:241500,Orphanet:ORPHA247651,SNOMED CT:55236002	Infantile hypophosphatasia	germline;unknown	germline	GRCh38	NC_000001.11	1	21561126	21561126	C	T	1p36.12	criteria provided, single submitter	2		N	OMIM Allelic Variant:171760.0002,UniProtKB (protein):P05186#VAR_006149	3	13663
28710	single nucleotide variant	NM_000478.6(ALPL):c.1133A>T (p.Asp378Val)	249	ALPL	HGNC:438	Pathogenic	1	Oct 31, 2018	121918008	-	RCV000014662;RCV000763302;RCV000763302;RCV000207084;RCV000014661;RCV000763302;RCV000224520	MedGen:C0268413,OMIM:146300,Orphanet:ORPHA247676,SNOMED CT:20756002;MedGen:C0268413,OMIM:146300,Orphanet:ORPHA247676,SNOMED CT:20756002;MedGen:C0220743,OMIM:241510,Orphanet:ORPHA247667,SNOMED CT:30174008;MedGen:C0020630,Orphanet:ORPHA436;Human Phenotype Ontology:HP:0003239,MedGen:C0268412,OMIM:241500,Orphanet:ORPHA247651,SNOMED CT:55236002;Human Phenotype Ontology:HP:0003239,MedGen:C0268412,OMIM:241500,Orphanet:ORPHA247651,SNOMED CT:55236002;MedGen:CN517202	Adult hypophosphatasia;Adult hypophosphatasia;Childhood hypophosphatasia;Hypophosphatasia;Infantile hypophosphatasia;Infantile hypophosphatasia	germline;unknown	germline	GRCh38	NC_000001.11	1	21575868	21575868	A	T	1p36.12	criteria provided, multiple submitters, no conflicts	8		N	OMIM Allelic Variant:171760.0009,UniProtKB (protein):P05186#VAR_006167	3	13671
28711	single nucleotide variant	NM_000478.6(ALPL):c.1001G>A (p.Gly334Asp)	249	ALPL	HGNC:438	Pathogenic/Likely pathogenic	1	Dec 12, 2018	121918009	-	RCV000763301;RCV000786923;RCV000763301;RCV000207270;RCV000014663;RCV000763301;RCV000224376	MedGen:C0268413,OMIM:146300,Orphanet:ORPHA247676,SNOMED CT:20756002;MedGen:C0268413,OMIM:146300,Orphanet:ORPHA247676,SNOMED CT:20756002;MedGen:C0220743,OMIM:241510,Orphanet:ORPHA247667,SNOMED CT:30174008;MedGen:C0020630,Orphanet:ORPHA436;Human Phenotype Ontology:HP:0003239,MedGen:C0268412,OMIM:241500,Orphanet:ORPHA247651,SNOMED CT:55236002;Human Phenotype Ontology:HP:0003239,MedGen:C0268412,OMIM:241500,Orphanet:ORPHA247651,SNOMED CT:55236002;MedGen:CN517202	Adult hypophosphatasia;Adult hypophosphatasia;Childhood hypophosphatasia;Hypophosphatasia;Infantile hypophosphatasia;Infantile hypophosphatasia	germline;unknown	germline	GRCh37	NC_000001.10	1	21902229	21902229	G	A	1p36.1	criteria provided, multiple submitters, no conflicts	6		Y	OMIM Allelic Variant:171760.0010,UniProtKB (protein):P05186#VAR_006166	3	13672
28711	single nucleotide variant	NM_000478.6(ALPL):c.1001G>A (p.Gly334Asp)	249	ALPL	HGNC:438	Pathogenic/Likely pathogenic	1	Dec 12, 2018	121918009	-	RCV000763301;RCV000786923;RCV000763301;RCV000207270;RCV000014663;RCV000763301;RCV000224376	MedGen:C0268413,OMIM:146300,Orphanet:ORPHA247676,SNOMED CT:20756002;MedGen:C0268413,OMIM:146300,Orphanet:ORPHA247676,SNOMED CT:20756002;MedGen:C0220743,OMIM:241510,Orphanet:ORPHA247667,SNOMED CT:30174008;MedGen:C0020630,Orphanet:ORPHA436;Human Phenotype Ontology:HP:0003239,MedGen:C0268412,OMIM:241500,Orphanet:ORPHA247651,SNOMED CT:55236002;Human Phenotype Ontology:HP:0003239,MedGen:C0268412,OMIM:241500,Orphanet:ORPHA247651,SNOMED CT:55236002;MedGen:CN517202	Adult hypophosphatasia;Adult hypophosphatasia;Childhood hypophosphatasia;Hypophosphatasia;Infantile hypophosphatasia;Infantile hypophosphatasia	germline;unknown	germline	GRCh38	NC_000001.11	1	21575736	21575736	G	A	1p36.12	criteria provided, multiple submitters, no conflicts	6		Y	OMIM Allelic Variant:171760.0010,UniProtKB (protein):P05186#VAR_006166	3	13672
28712	single nucleotide variant	NM_000478.6(ALPL):c.979T>C (p.Phe327Leu)	249	ALPL	HGNC:438	Pathogenic/Likely pathogenic	1	Nov 06, 2018	121918010	-	RCV000380876;RCV000207096;RCV000014664;RCV000724148	MedGen:C0268413,OMIM:146300,Orphanet:ORPHA247676,SNOMED CT:20756002;MedGen:C0020630,Orphanet:ORPHA436;Human Phenotype Ontology:HP:0003239,MedGen:C0268412,OMIM:241500,Orphanet:ORPHA247651,SNOMED CT:55236002;MedGen:CN517202	Adult hypophosphatasia;Hypophosphatasia;Infantile hypophosphatasia	germline;unknown	germline	GRCh37	NC_000001.10	1	21900274	21900274	T	C	1p36.1	criteria provided, multiple submitters, no conflicts	8		N	OMIM Allelic Variant:171760.0011,UniProtKB (protein):P05186#VAR_006165	3	13673
28712	single nucleotide variant	NM_000478.6(ALPL):c.979T>C (p.Phe327Leu)	249	ALPL	HGNC:438	Pathogenic/Likely pathogenic	1	Nov 06, 2018	121918010	-	RCV000380876;RCV000207096;RCV000014664;RCV000724148	MedGen:C0268413,OMIM:146300,Orphanet:ORPHA247676,SNOMED CT:20756002;MedGen:C0020630,Orphanet:ORPHA436;Human Phenotype Ontology:HP:0003239,MedGen:C0268412,OMIM:241500,Orphanet:ORPHA247651,SNOMED CT:55236002;MedGen:CN517202	Adult hypophosphatasia;Hypophosphatasia;Infantile hypophosphatasia	germline;unknown	germline	GRCh38	NC_000001.11	1	21573781	21573781	T	C	1p36.12	criteria provided, multiple submitters, no conflicts	8		N	OMIM Allelic Variant:171760.0011,UniProtKB (protein):P05186#VAR_006165	3	13673
28713	deletion	NM_000478.6(ALPL):c.1559del (p.Leu520fs)	249	ALPL	HGNC:438	Pathogenic	1	Feb 04, 2016	387906525	-	RCV000207209;RCV000014665;RCV000346130	MedGen:C0020630,Orphanet:ORPHA436;Human Phenotype Ontology:HP:0003239,MedGen:C0268412,OMIM:241500,Orphanet:ORPHA247651,SNOMED CT:55236002;MedGen:CN517202	Hypophosphatasia;Infantile hypophosphatasia	germline;unknown	germline	GRCh37	NC_000001.10	1	21904125	21904125	CT	C	1p36.1	criteria provided, multiple submitters, no conflicts	4		N	OMIM Allelic Variant:171760.0012	3	13674
28713	deletion	NM_000478.6(ALPL):c.1559del (p.Leu520fs)	249	ALPL	HGNC:438	Pathogenic	1	Feb 04, 2016	387906525	-	RCV000207209;RCV000014665;RCV000346130	MedGen:C0020630,Orphanet:ORPHA436;Human Phenotype Ontology:HP:0003239,MedGen:C0268412,OMIM:241500,Orphanet:ORPHA247651,SNOMED CT:55236002;MedGen:CN517202	Hypophosphatasia;Infantile hypophosphatasia	germline;unknown	germline	GRCh38	NC_000001.11	1	21577632	21577632	CT	C	1p36.12	criteria provided, multiple submitters, no conflicts	4		N	OMIM Allelic Variant:171760.0012	3	13674
28714	single nucleotide variant	NM_000478.6(ALPL):c.407G>A (p.Arg136His)	249	ALPL	HGNC:438	Pathogenic	1	Dec 21, 2018	121918011	-	RCV000770988;RCV000014666;RCV000364426;RCV000169168;RCV000767525	MedGen:C0268413,OMIM:146300,Orphanet:ORPHA247676,SNOMED CT:20756002;MedGen:C0220743,OMIM:241510,Orphanet:ORPHA247667,SNOMED CT:30174008;MedGen:C0020630,Orphanet:ORPHA436;Human Phenotype Ontology:HP:0003239,MedGen:C0268412,OMIM:241500,Orphanet:ORPHA247651,SNOMED CT:55236002;MedGen:CN517202	Adult hypophosphatasia;Childhood hypophosphatasia;Hypophosphatasia;Infantile hypophosphatasia	germline;unknown	germline	GRCh37	NC_000001.10	1	21889712	21889712	G	A	1p36.1	criteria provided, multiple submitters, no conflicts	6		N	OMIM Allelic Variant:171760.0013,UniProtKB (protein):P05186#VAR_006152	3	13675
28714	single nucleotide variant	NM_000478.6(ALPL):c.407G>A (p.Arg136His)	249	ALPL	HGNC:438	Pathogenic	1	Dec 21, 2018	121918011	-	RCV000770988;RCV000014666;RCV000364426;RCV000169168;RCV000767525	MedGen:C0268413,OMIM:146300,Orphanet:ORPHA247676,SNOMED CT:20756002;MedGen:C0220743,OMIM:241510,Orphanet:ORPHA247667,SNOMED CT:30174008;MedGen:C0020630,Orphanet:ORPHA436;Human Phenotype Ontology:HP:0003239,MedGen:C0268412,OMIM:241500,Orphanet:ORPHA247651,SNOMED CT:55236002;MedGen:CN517202	Adult hypophosphatasia;Childhood hypophosphatasia;Hypophosphatasia;Infantile hypophosphatasia	germline;unknown	germline	GRCh38	NC_000001.11	1	21563219	21563219	G	A	1p36.12	criteria provided, multiple submitters, no conflicts	6		N	OMIM Allelic Variant:171760.0013,UniProtKB (protein):P05186#VAR_006152	3	13675
28716	single nucleotide variant	NM_000478.6(ALPL):c.346G>A (p.Ala116Thr)	249	ALPL	HGNC:438	Pathogenic/Likely pathogenic	1	Sep 24, 2018	121918013	-	RCV000014669;RCV000014668;RCV000590781;RCV000169426;RCV000014670;RCV000224118	MedGen:C0268413,OMIM:146300,Orphanet:ORPHA247676,SNOMED CT:20756002;MedGen:C0220743,OMIM:241510,Orphanet:ORPHA247667,SNOMED CT:30174008;MedGen:C0020630,Orphanet:ORPHA436;Human Phenotype Ontology:HP:0003239,MedGen:C0268412,OMIM:241500,Orphanet:ORPHA247651,SNOMED CT:55236002;MedGen:C1840322,Orphanet:ORPHA247685;MedGen:CN517202	Adult hypophosphatasia;Childhood hypophosphatasia;Hypophosphatasia;Infantile hypophosphatasia;Odontohypophosphatasia	germline;unknown	germline	GRCh37	NC_000001.10	1	21889651	21889651	G	A	1p36.1	criteria provided, multiple submitters, no conflicts	7		N	OMIM Allelic Variant:171760.0015,UniProtKB (protein):P05186#VAR_013977	3	13677
28716	single nucleotide variant	NM_000478.6(ALPL):c.346G>A (p.Ala116Thr)	249	ALPL	HGNC:438	Pathogenic/Likely pathogenic	1	Sep 24, 2018	121918013	-	RCV000014669;RCV000014668;RCV000590781;RCV000169426;RCV000014670;RCV000224118	MedGen:C0268413,OMIM:146300,Orphanet:ORPHA247676,SNOMED CT:20756002;MedGen:C0220743,OMIM:241510,Orphanet:ORPHA247667,SNOMED CT:30174008;MedGen:C0020630,Orphanet:ORPHA436;Human Phenotype Ontology:HP:0003239,MedGen:C0268412,OMIM:241500,Orphanet:ORPHA247651,SNOMED CT:55236002;MedGen:C1840322,Orphanet:ORPHA247685;MedGen:CN517202	Adult hypophosphatasia;Childhood hypophosphatasia;Hypophosphatasia;Infantile hypophosphatasia;Odontohypophosphatasia	germline;unknown	germline	GRCh38	NC_000001.11	1	21563158	21563158	G	A	1p36.12	criteria provided, multiple submitters, no conflicts	7		N	OMIM Allelic Variant:171760.0015,UniProtKB (protein):P05186#VAR_013977	3	13677
28717	single nucleotide variant	NM_000478.6(ALPL):c.648+1G>A	249	ALPL	HGNC:438	Pathogenic	1	Dec 12, 2018	749544042	-	RCV000014671;RCV000710058	MedGen:C2673477,Orphanet:ORPHA247623;Human Phenotype Ontology:HP:0003239,MedGen:C0268412,OMIM:241500,Orphanet:ORPHA247651,SNOMED CT:55236002	Hypophosphatasia, perinatal lethal;Infantile hypophosphatasia	germline;somatic	germline/somatic	GRCh38	NC_000001.11	1	21564217	21564217	G	A	1p36.12	criteria provided, single submitter	3		N	OMIM Allelic Variant:171760.0016	3	13678
28717	single nucleotide variant	NM_000478.6(ALPL):c.648+1G>A	249	ALPL	HGNC:438	Pathogenic	1	Dec 12, 2018	749544042	-	RCV000014671;RCV000710058	MedGen:C2673477,Orphanet:ORPHA247623;Human Phenotype Ontology:HP:0003239,MedGen:C0268412,OMIM:241500,Orphanet:ORPHA247651,SNOMED CT:55236002	Hypophosphatasia, perinatal lethal;Infantile hypophosphatasia	germline;somatic	germline/somatic	GRCh37	NC_000001.10	1	21890710	21890710	G	A	1p36.12	criteria provided, single submitter	3		N	OMIM Allelic Variant:171760.0016	3	13678
28718	single nucleotide variant	NM_000478.6(ALPL):c.1250A>G (p.Asn417Ser)	249	ALPL	HGNC:438	Likely pathogenic	1	Oct 03, 2018	121918014	-	RCV000169778;RCV000014672;RCV000710510	MedGen:C2673477,Orphanet:ORPHA247623;Human Phenotype Ontology:HP:0003239,MedGen:C0268412,OMIM:241500,Orphanet:ORPHA247651,SNOMED CT:55236002;MedGen:CN517202	Hypophosphatasia, perinatal lethal;Infantile hypophosphatasia	germline;unknown	germline	GRCh37	NC_000001.10	1	21903075	21903075	A	G	1p36.1	criteria provided, multiple submitters, no conflicts	4		N	OMIM Allelic Variant:171760.0017,UniProtKB (protein):P05186#VAR_025937	3	13679
28718	single nucleotide variant	NM_000478.6(ALPL):c.1250A>G (p.Asn417Ser)	249	ALPL	HGNC:438	Likely pathogenic	1	Oct 03, 2018	121918014	-	RCV000169778;RCV000014672;RCV000710510	MedGen:C2673477,Orphanet:ORPHA247623;Human Phenotype Ontology:HP:0003239,MedGen:C0268412,OMIM:241500,Orphanet:ORPHA247651,SNOMED CT:55236002;MedGen:CN517202	Hypophosphatasia, perinatal lethal;Infantile hypophosphatasia	germline;unknown	germline	GRCh38	NC_000001.11	1	21576582	21576582	A	G	1p36.12	criteria provided, multiple submitters, no conflicts	4		N	OMIM Allelic Variant:171760.0017,UniProtKB (protein):P05186#VAR_025937	3	13679
28719	single nucleotide variant	NM_000478.6(ALPL):c.323C>T (p.Pro108Leu)	249	ALPL	HGNC:438	Pathogenic	1	Aug 01, 2003	121918015	-	RCV000014673	MedGen:C1840322,Orphanet:ORPHA247685	Odontohypophosphatasia	germline	germline	GRCh37	NC_000001.10	1	21889628	21889628	C	T	1p36.1	no assertion criteria provided	1		N	OMIM Allelic Variant:171760.0018,UniProtKB (protein):P05186#VAR_025910	1	13680
28719	single nucleotide variant	NM_000478.6(ALPL):c.323C>T (p.Pro108Leu)	249	ALPL	HGNC:438	Pathogenic	1	Aug 01, 2003	121918015	-	RCV000014673	MedGen:C1840322,Orphanet:ORPHA247685	Odontohypophosphatasia	germline	germline	GRCh38	NC_000001.11	1	21563135	21563135	C	T	1p36.12	no assertion criteria provided	1		N	OMIM Allelic Variant:171760.0018,UniProtKB (protein):P05186#VAR_025910	1	13680
28720	single nucleotide variant	NM_000478.6(ALPL):c.1366G>A (p.Gly456Arg)	249	ALPL	HGNC:438	Pathogenic	1	Dec 01, 1996	121918016	-	RCV000014674	Human Phenotype Ontology:HP:0003239,MedGen:C0268412,OMIM:241500,Orphanet:ORPHA247651,SNOMED CT:55236002	Infantile hypophosphatasia	germline	germline	GRCh37	NC_000001.10	1	21903932	21903932	G	A	1p36.1	no assertion criteria provided	1		N	OMIM Allelic Variant:171760.0019,UniProtKB (protein):P05186#VAR_011091	1	13681
28720	single nucleotide variant	NM_000478.6(ALPL):c.1366G>A (p.Gly456Arg)	249	ALPL	HGNC:438	Pathogenic	1	Dec 01, 1996	121918016	-	RCV000014674	Human Phenotype Ontology:HP:0003239,MedGen:C0268412,OMIM:241500,Orphanet:ORPHA247651,SNOMED CT:55236002	Infantile hypophosphatasia	germline	germline	GRCh38	NC_000001.11	1	21577439	21577439	G	A	1p36.12	no assertion criteria provided	1		N	OMIM Allelic Variant:171760.0019,UniProtKB (protein):P05186#VAR_011091	1	13681
28722	single nucleotide variant	NM_000478.6(ALPL):c.526G>A (p.Ala176Thr)	249	ALPL	HGNC:438	Pathogenic/Likely pathogenic	1	Oct 31, 2018	121918019	-	RCV000763299;RCV000014678;RCV000763299;RCV000014677;RCV000763299;RCV000808101	MedGen:C0268413,OMIM:146300,Orphanet:ORPHA247676,SNOMED CT:20756002;MedGen:C0220743,OMIM:241510,Orphanet:ORPHA247667,SNOMED CT:30174008;MedGen:C0220743,OMIM:241510,Orphanet:ORPHA247667,SNOMED CT:30174008;Human Phenotype Ontology:HP:0003239,MedGen:C0268412,OMIM:241500,Orphanet:ORPHA247651,SNOMED CT:55236002;Human Phenotype Ontology:HP:0003239,MedGen:C0268412,OMIM:241500,Orphanet:ORPHA247651,SNOMED CT:55236002;MedGen:CN517202	Adult hypophosphatasia;Childhood hypophosphatasia;Childhood hypophosphatasia;Infantile hypophosphatasia;Infantile hypophosphatasia	germline;unknown	germline	GRCh37	NC_000001.10	1	21890587	21890587	G	A	1p36.1	criteria provided, multiple submitters, no conflicts	4		N	OMIM Allelic Variant:171760.0022,UniProtKB (protein):P05186#VAR_011083	3	13683
28722	single nucleotide variant	NM_000478.6(ALPL):c.526G>A (p.Ala176Thr)	249	ALPL	HGNC:438	Pathogenic/Likely pathogenic	1	Oct 31, 2018	121918019	-	RCV000763299;RCV000014678;RCV000763299;RCV000014677;RCV000763299;RCV000808101	MedGen:C0268413,OMIM:146300,Orphanet:ORPHA247676,SNOMED CT:20756002;MedGen:C0220743,OMIM:241510,Orphanet:ORPHA247667,SNOMED CT:30174008;MedGen:C0220743,OMIM:241510,Orphanet:ORPHA247667,SNOMED CT:30174008;Human Phenotype Ontology:HP:0003239,MedGen:C0268412,OMIM:241500,Orphanet:ORPHA247651,SNOMED CT:55236002;Human Phenotype Ontology:HP:0003239,MedGen:C0268412,OMIM:241500,Orphanet:ORPHA247651,SNOMED CT:55236002;MedGen:CN517202	Adult hypophosphatasia;Childhood hypophosphatasia;Childhood hypophosphatasia;Infantile hypophosphatasia;Infantile hypophosphatasia	germline;unknown	germline	GRCh38	NC_000001.11	1	21564094	21564094	G	A	1p36.12	criteria provided, multiple submitters, no conflicts	4		N	OMIM Allelic Variant:171760.0022,UniProtKB (protein):P05186#VAR_011083	3	13683
28723	single nucleotide variant	NM_000478.6(ALPL):c.814C>T (p.Arg272Cys)	249	ALPL	HGNC:438	Pathogenic	1	Sep 24, 2018	121918020	-	RCV000169779;RCV000014679;RCV000817506	MedGen:C0220743,OMIM:241510,Orphanet:ORPHA247667,SNOMED CT:30174008;Human Phenotype Ontology:HP:0003239,MedGen:C0268412,OMIM:241500,Orphanet:ORPHA247651,SNOMED CT:55236002;MedGen:CN517202	Childhood hypophosphatasia;Infantile hypophosphatasia	germline	germline	GRCh37	NC_000001.10	1	21896819	21896819	C	T	1p36.1	criteria provided, single submitter	2		N	OMIM Allelic Variant:171760.0023	3	13684
28723	single nucleotide variant	NM_000478.6(ALPL):c.814C>T (p.Arg272Cys)	249	ALPL	HGNC:438	Pathogenic	1	Sep 24, 2018	121918020	-	RCV000169779;RCV000014679;RCV000817506	MedGen:C0220743,OMIM:241510,Orphanet:ORPHA247667,SNOMED CT:30174008;Human Phenotype Ontology:HP:0003239,MedGen:C0268412,OMIM:241500,Orphanet:ORPHA247651,SNOMED CT:55236002;MedGen:CN517202	Childhood hypophosphatasia;Infantile hypophosphatasia	germline	germline	GRCh38	NC_000001.11	1	21570326	21570326	C	T	1p36.12	criteria provided, single submitter	2		N	OMIM Allelic Variant:171760.0023	3	13684
28725	deletion	NM_000443.4(ABCB4):c.394_400del (p.Tyr132fs)	5244	ABCB4	HGNC:45	Pathogenic	1	Oct 18, 2017	387906526	-	RCV000014682	MedGen:C1865643,OMIM:602347,Orphanet:ORPHA79305	Progressive familial intrahepatic cholestasis 3	germline	germline	GRCh37	NC_000007.13	7	87082396	87082402	TGTATATA	T	7q21.1	no assertion criteria provided	1		N	OMIM Allelic Variant:171060.0001	1	13686
28725	deletion	NM_000443.4(ABCB4):c.394_400del (p.Tyr132fs)	5244	ABCB4	HGNC:45	Pathogenic	1	Oct 18, 2017	387906526	-	RCV000014682	MedGen:C1865643,OMIM:602347,Orphanet:ORPHA79305	Progressive familial intrahepatic cholestasis 3	germline	germline	GRCh38	NC_000007.14	7	87453080	87453086	TGTATATA	T	7q21.12	no assertion criteria provided	1		N	OMIM Allelic Variant:171060.0001	1	13686
28726	single nucleotide variant	NM_000443.4(ABCB4):c.2869C>T (p.Arg957Ter)	5244	ABCB4	HGNC:45	Likely pathogenic	1	Dec 13, 2018	121918440	-	RCV000033063;RCV000778841;RCV000014683	MedGen:C3554241,OMIM:614972;Human Phenotype Ontology:HP:0001082,MedGen:C2609268,OMIM:600803,Orphanet:ORPHA69663;MedGen:C1865643,OMIM:602347,Orphanet:ORPHA79305	Cholestasis, intrahepatic, of pregnancy 3;Gallbladder disease 1;Progressive familial intrahepatic cholestasis 3	germline	germline	GRCh37	NC_000007.13	7	87041264	87041264	G	A	7q21.1	criteria provided, single submitter	2		N	OMIM Allelic Variant:171060.0002	3	13687
28726	single nucleotide variant	NM_000443.4(ABCB4):c.2869C>T (p.Arg957Ter)	5244	ABCB4	HGNC:45	Likely pathogenic	1	Dec 13, 2018	121918440	-	RCV000033063;RCV000778841;RCV000014683	MedGen:C3554241,OMIM:614972;Human Phenotype Ontology:HP:0001082,MedGen:C2609268,OMIM:600803,Orphanet:ORPHA69663;MedGen:C1865643,OMIM:602347,Orphanet:ORPHA79305	Cholestasis, intrahepatic, of pregnancy 3;Gallbladder disease 1;Progressive familial intrahepatic cholestasis 3	germline	germline	GRCh38	NC_000007.14	7	87411948	87411948	G	A	7q21.12	criteria provided, single submitter	2		N	OMIM Allelic Variant:171060.0002	3	13687
28727	deletion	NM_000443.4(ABCB4):c.1712del (p.Val571fs)	5244	ABCB4	HGNC:45	Pathogenic	1	Dec 20, 2012	387906527	-	RCV000033064;RCV000014685	MedGen:C3554241,OMIM:614972;MedGen:C1865643,OMIM:602347,Orphanet:ORPHA79305	Cholestasis, intrahepatic, of pregnancy 3;Progressive familial intrahepatic cholestasis 3	germline	germline	GRCh37	NC_000007.13	7	87069002	87069002	TA	T	7q21.1	no assertion criteria provided	1		N	OMIM Allelic Variant:171060.0003	1	13688
28727	deletion	NM_000443.4(ABCB4):c.1712del (p.Val571fs)	5244	ABCB4	HGNC:45	Pathogenic	1	Dec 20, 2012	387906527	-	RCV000033064;RCV000014685	MedGen:C3554241,OMIM:614972;MedGen:C1865643,OMIM:602347,Orphanet:ORPHA79305	Cholestasis, intrahepatic, of pregnancy 3;Progressive familial intrahepatic cholestasis 3	germline	germline	GRCh38	NC_000007.14	7	87439686	87439686	TA	T	7q21.12	no assertion criteria provided	1		N	OMIM Allelic Variant:171060.0003	1	13688
28732	indel	NM_000443.4(ABCB4):c.1328_1329delinsCAA (p.Gln443fs)	5244	ABCB4	HGNC:45	Pathogenic	1	Dec 20, 2012	387906528	-	RCV000033066;RCV000014692	MedGen:C3554241,OMIM:614972;Human Phenotype Ontology:HP:0001082,MedGen:C2609268,OMIM:600803,Orphanet:ORPHA69663	Cholestasis, intrahepatic, of pregnancy 3;Gallbladder disease 1	germline	germline	GRCh37	NC_000007.13	7	87072662	87072663	CT	TTG	7q21.1	no assertion criteria provided	1		N	OMIM Allelic Variant:171060.0008	1	13693
28732	indel	NM_000443.4(ABCB4):c.1328_1329delinsCAA (p.Gln443fs)	5244	ABCB4	HGNC:45	Pathogenic	1	Dec 20, 2012	387906528	-	RCV000033066;RCV000014692	MedGen:C3554241,OMIM:614972;Human Phenotype Ontology:HP:0001082,MedGen:C2609268,OMIM:600803,Orphanet:ORPHA69663	Cholestasis, intrahepatic, of pregnancy 3;Gallbladder disease 1	germline	germline	GRCh38	NC_000007.14	7	87443346	87443347	CT	TTG	7q21.12	no assertion criteria provided	1		N	OMIM Allelic Variant:171060.0008	1	13693
28733	duplication	NM_000443.4(ABCB4):c.2169dup (p.Leu724fs)	5244	ABCB4	HGNC:45	Pathogenic	1	Jan 06, 1998	387906529	-	RCV000014693	MedGen:C1865643,OMIM:602347,Orphanet:ORPHA79305	Progressive familial intrahepatic cholestasis 3	germline	germline	GRCh37	NC_000007.13	7	87053263	87053264	G	GC	7q21.12	no assertion criteria provided	1		N	OMIM Allelic Variant:171060.0009	1	13694
28733	duplication	NM_000443.4(ABCB4):c.2169dup (p.Leu724fs)	5244	ABCB4	HGNC:45	Pathogenic	1	Jan 06, 1998	387906529	-	RCV000014693	MedGen:C1865643,OMIM:602347,Orphanet:ORPHA79305	Progressive familial intrahepatic cholestasis 3	germline	germline	GRCh38	NC_000007.14	7	87423947	87423948	G	GC	7q21.12	no assertion criteria provided	1		N	OMIM Allelic Variant:171060.0009	1	13694
28734	single nucleotide variant	NM_000443.4(ABCB4):c.1207T>C (p.Tyr403His)	5244	ABCB4	HGNC:45	Pathogenic	1	Jan 06, 1998	121918443	-	RCV000014694	MedGen:C1865643,OMIM:602347,Orphanet:ORPHA79305	Progressive familial intrahepatic cholestasis 3	germline	germline	GRCh37	NC_000007.13	7	87073002	87073002	A	G	7q21.1	no assertion criteria provided	1		N	OMIM Allelic Variant:171060.0010,UniProtKB (protein):P21439#VAR_073745	1	13695
28734	single nucleotide variant	NM_000443.4(ABCB4):c.1207T>C (p.Tyr403His)	5244	ABCB4	HGNC:45	Pathogenic	1	Jan 06, 1998	121918443	-	RCV000014694	MedGen:C1865643,OMIM:602347,Orphanet:ORPHA79305	Progressive familial intrahepatic cholestasis 3	germline	germline	GRCh38	NC_000007.14	7	87443686	87443686	A	G	7q21.12	no assertion criteria provided	1		N	OMIM Allelic Variant:171060.0010,UniProtKB (protein):P21439#VAR_073745	1	13695
28735	single nucleotide variant	NM_000443.4(ABCB4):c.430C>T (p.Arg144Ter)	5244	ABCB4	HGNC:45	Pathogenic	1	Oct 01, 2009	72552780	-	RCV000014695	MedGen:C3554241,OMIM:614972	Cholestasis, intrahepatic, of pregnancy 3	germline	germline	GRCh37	NC_000007.13	7	87082366	87082366	G	A	7q21.1	no assertion criteria provided	1		N	OMIM Allelic Variant:171060.0011	1	13696
28735	single nucleotide variant	NM_000443.4(ABCB4):c.430C>T (p.Arg144Ter)	5244	ABCB4	HGNC:45	Pathogenic	1	Oct 01, 2009	72552780	-	RCV000014695	MedGen:C3554241,OMIM:614972	Cholestasis, intrahepatic, of pregnancy 3	germline	germline	GRCh38	NC_000007.14	7	87453050	87453050	G	A	7q21.12	no assertion criteria provided	1		N	OMIM Allelic Variant:171060.0011	1	13696
28740	single nucleotide variant	NM_001362873.1(PPARA):c.484C>G (p.Leu162Val)	5465	PPARA	HGNC:9232	risk factor	0	Jan 01, 2004	1800206	-	RCV000014700	MedGen:C1868414	Hyperapobetalipoproteinemia, susceptibility to	germline	germline	GRCh37	NC_000022.10	22	46614274	46614274	C	G	22q13.3	no assertion criteria provided	1		N	OMIM Allelic Variant:170998.0001,UniProtKB (protein):Q07869#VAR_016111	1	13701
28740	single nucleotide variant	NM_001362873.1(PPARA):c.484C>G (p.Leu162Val)	5465	PPARA	HGNC:9232	risk factor	0	Jan 01, 2004	1800206	-	RCV000014700	MedGen:C1868414	Hyperapobetalipoproteinemia, susceptibility to	germline	germline	GRCh38	NC_000022.11	22	46218377	46218377	C	G	22q13.31	no assertion criteria provided	1		N	OMIM Allelic Variant:170998.0001,UniProtKB (protein):Q07869#VAR_016111	1	13701
28747	deletion	PRF1, 1-BP DEL, 50T	5551	PRF1	HGNC:9360	Pathogenic	1	Dec 03, 1999	-1	-	RCV000014707	MedGen:C1863727,OMIM:603553	Hemophagocytic lymphohistiocytosis, familial, 2	germline	germline		na	na	-1	-1	na	na	-	no assertion criteria provided	1		N	OMIM Allelic Variant:170280.0001	1	13708
28748	single nucleotide variant	NM_001083116.3(PRF1):c.1122G>A (p.Trp374Ter)	5551	PRF1	HGNC:9360	Pathogenic	1	Jul 09, 2018	104894176	-	RCV000014708;RCV000760450	MedGen:C1863727,OMIM:603553;MedGen:CN517202	Hemophagocytic lymphohistiocytosis, familial, 2	germline;unknown	germline	GRCh37	NC_000010.10	10	72358355	72358355	C	T	10q22.1	criteria provided, multiple submitters, no conflicts	3		N	OMIM Allelic Variant:170280.0002	3	13709
28748	single nucleotide variant	NM_001083116.3(PRF1):c.1122G>A (p.Trp374Ter)	5551	PRF1	HGNC:9360	Pathogenic	1	Jul 09, 2018	104894176	-	RCV000014708;RCV000760450	MedGen:C1863727,OMIM:603553;MedGen:CN517202	Hemophagocytic lymphohistiocytosis, familial, 2	germline;unknown	germline	GRCh38	NC_000010.11	10	70598599	70598599	C	T	10q22.1	criteria provided, multiple submitters, no conflicts	3		N	OMIM Allelic Variant:170280.0002	3	13709
28749	single nucleotide variant	NM_001083116.3(PRF1):c.190C>T (p.Gln64Ter)	5551	PRF1	HGNC:9360	Pathogenic	1	Mar 01, 2001	104894180	-	RCV000014710	MedGen:C1863727,OMIM:603553	Hemophagocytic lymphohistiocytosis, familial, 2	germline	germline	GRCh37	NC_000010.10	10	72360469	72360469	G	A	10q22.1	no assertion criteria provided	1		N	OMIM Allelic Variant:170280.0003	1	13710
28749	single nucleotide variant	NM_001083116.3(PRF1):c.190C>T (p.Gln64Ter)	5551	PRF1	HGNC:9360	Pathogenic	1	Mar 01, 2001	104894180	-	RCV000014710	MedGen:C1863727,OMIM:603553	Hemophagocytic lymphohistiocytosis, familial, 2	germline	germline	GRCh38	NC_000010.11	10	70600713	70600713	G	A	10q22.1	no assertion criteria provided	1		N	OMIM Allelic Variant:170280.0003	1	13710
28750	single nucleotide variant	NM_001083116.3(PRF1):c.673C>T (p.Arg225Trp)	5551	PRF1	HGNC:9360	Pathogenic	1	Apr 27, 2017	28933973	-	RCV000014711	MedGen:C1863727,OMIM:603553	Hemophagocytic lymphohistiocytosis, familial, 2	germline	germline	GRCh37	NC_000010.10	10	72358804	72358804	G	A	10q22.1	criteria provided, single submitter	2		N	OMIM Allelic Variant:170280.0004,UniProtKB (protein):P14222#VAR_010745	3	13711
28750	single nucleotide variant	NM_001083116.3(PRF1):c.673C>T (p.Arg225Trp)	5551	PRF1	HGNC:9360	Pathogenic	1	Apr 27, 2017	28933973	-	RCV000014711	MedGen:C1863727,OMIM:603553	Hemophagocytic lymphohistiocytosis, familial, 2	germline	germline	GRCh38	NC_000010.11	10	70599048	70599048	G	A	10q22.1	criteria provided, single submitter	2		N	OMIM Allelic Variant:170280.0004,UniProtKB (protein):P14222#VAR_010745	3	13711
28751	single nucleotide variant	NM_001083116.3(PRF1):c.1286G>A (p.Gly429Glu)	5551	PRF1	HGNC:9360	Pathogenic	1	Dec 03, 1999	104894181	-	RCV000014712	MedGen:C1863727,OMIM:603553	Hemophagocytic lymphohistiocytosis, familial, 2	germline	germline	GRCh37	NC_000010.10	10	72358191	72358191	C	T	10q22.1	no assertion criteria provided	1		N	OMIM Allelic Variant:170280.0005,UniProtKB (protein):P14222#VAR_010749	1	13712
28751	single nucleotide variant	NM_001083116.3(PRF1):c.1286G>A (p.Gly429Glu)	5551	PRF1	HGNC:9360	Pathogenic	1	Dec 03, 1999	104894181	-	RCV000014712	MedGen:C1863727,OMIM:603553	Hemophagocytic lymphohistiocytosis, familial, 2	germline	germline	GRCh38	NC_000010.11	10	70598435	70598435	C	T	10q22.1	no assertion criteria provided	1		N	OMIM Allelic Variant:170280.0005,UniProtKB (protein):P14222#VAR_010749	1	13712
28752	single nucleotide variant	NM_001083116.3(PRF1):c.1034C>T (p.Pro345Leu)	5551	PRF1	HGNC:9360	Pathogenic	1	Dec 03, 1999	28933374	-	RCV000014713	MedGen:C1863727,OMIM:603553	Hemophagocytic lymphohistiocytosis, familial, 2	germline	germline	GRCh37	NC_000010.10	10	72358443	72358443	G	A	10q22.1	no assertion criteria provided	1		N	OMIM Allelic Variant:170280.0006,UniProtKB (protein):P14222#VAR_010748	1	13713
28752	single nucleotide variant	NM_001083116.3(PRF1):c.1034C>T (p.Pro345Leu)	5551	PRF1	HGNC:9360	Pathogenic	1	Dec 03, 1999	28933374	-	RCV000014713	MedGen:C1863727,OMIM:603553	Hemophagocytic lymphohistiocytosis, familial, 2	germline	germline	GRCh38	NC_000010.11	10	70598687	70598687	G	A	10q22.1	no assertion criteria provided	1		N	OMIM Allelic Variant:170280.0006,UniProtKB (protein):P14222#VAR_010748	1	13713
28753	single nucleotide variant	NM_001083116.3(PRF1):c.836G>A (p.Cys279Tyr)	5551	PRF1	HGNC:9360	Pathogenic	1	Dec 03, 1999	104894182	-	RCV000014714	MedGen:C1863727,OMIM:603553	Hemophagocytic lymphohistiocytosis, familial, 2	germline	germline	GRCh37	NC_000010.10	10	72358641	72358641	C	T	10q22.1	no assertion criteria provided	1		N	OMIM Allelic Variant:170280.0007,UniProtKB (protein):P14222#VAR_010747	1	13714
28753	single nucleotide variant	NM_001083116.3(PRF1):c.836G>A (p.Cys279Tyr)	5551	PRF1	HGNC:9360	Pathogenic	1	Dec 03, 1999	104894182	-	RCV000014714	MedGen:C1863727,OMIM:603553	Hemophagocytic lymphohistiocytosis, familial, 2	germline	germline	GRCh38	NC_000010.11	10	70598885	70598885	C	T	10q22.1	no assertion criteria provided	1		N	OMIM Allelic Variant:170280.0007,UniProtKB (protein):P14222#VAR_010747	1	13714
28754	single nucleotide variant	NM_001083116.3(PRF1):c.548T>G (p.Val183Gly)	5551	PRF1	HGNC:9360	Pathogenic	1	Dec 03, 1999	104894183	-	RCV000014715	MedGen:C1863727,OMIM:603553	Hemophagocytic lymphohistiocytosis, familial, 2	germline	germline	GRCh37	NC_000010.10	10	72358929	72358929	A	C	10q22.1	no assertion criteria provided	1		N	OMIM Allelic Variant:170280.0008,UniProtKB (protein):P14222#VAR_010744	1	13715
28754	single nucleotide variant	NM_001083116.3(PRF1):c.548T>G (p.Val183Gly)	5551	PRF1	HGNC:9360	Pathogenic	1	Dec 03, 1999	104894183	-	RCV000014715	MedGen:C1863727,OMIM:603553	Hemophagocytic lymphohistiocytosis, familial, 2	germline	germline	GRCh38	NC_000010.11	10	70599173	70599173	A	C	10q22.1	no assertion criteria provided	1		N	OMIM Allelic Variant:170280.0008,UniProtKB (protein):P14222#VAR_010744	1	13715
28756	single nucleotide variant	NM_001083116.3(PRF1):c.1304C>T (p.Thr435Met)	5551	PRF1	HGNC:9360	Pathogenic	1	Mar 15, 2003	28933376	-	RCV000014718	MedGen:C1863727,OMIM:603553	Hemophagocytic lymphohistiocytosis, familial, 2	germline	germline	GRCh37	NC_000010.10	10	72358173	72358173	G	A	10q22.1	no assertion criteria provided	1		N	OMIM Allelic Variant:170280.0010	1	13717
28756	single nucleotide variant	NM_001083116.3(PRF1):c.1304C>T (p.Thr435Met)	5551	PRF1	HGNC:9360	Pathogenic	1	Mar 15, 2003	28933376	-	RCV000014718	MedGen:C1863727,OMIM:603553	Hemophagocytic lymphohistiocytosis, familial, 2	germline	germline	GRCh38	NC_000010.11	10	70598417	70598417	G	A	10q22.1	no assertion criteria provided	1		N	OMIM Allelic Variant:170280.0010	1	13717
28758	single nucleotide variant	NM_001083116.3(PRF1):c.1163G>T (p.Ser388Ile)	5551	PRF1	HGNC:9360	Pathogenic	1	Jun 15, 2007	193302875	-	RCV000014722	Human Phenotype Ontology:HP:0001915,MedGen:C0002874,OMIM:609135,Orphanet:ORPHA182040,SNOMED CT:306058006	Aplastic anemia	germline	germline	GRCh37	NC_000010.10	10	72358314	72358314	C	A	10q22.1	no assertion criteria provided	1		N	OMIM Allelic Variant:170280.0012	1	13719
28758	single nucleotide variant	NM_001083116.3(PRF1):c.1163G>T (p.Ser388Ile)	5551	PRF1	HGNC:9360	Pathogenic	1	Jun 15, 2007	193302875	-	RCV000014722	Human Phenotype Ontology:HP:0001915,MedGen:C0002874,OMIM:609135,Orphanet:ORPHA182040,SNOMED CT:306058006	Aplastic anemia	germline	germline	GRCh38	NC_000010.11	10	70598558	70598558	C	A	10q22.1	no assertion criteria provided	1		N	OMIM Allelic Variant:170280.0012	1	13719
28760	deletion	NM_001083116.3(PRF1):c.1090_1091del (p.Leu364fs)	5551	PRF1	HGNC:9360	Pathogenic	1	May 01, 2003	771552960	-	RCV000014724	MedGen:C1863727,OMIM:603553	Hemophagocytic lymphohistiocytosis, familial, 2	germline	germline	GRCh38	NC_000010.11	10	70598630	70598631	CAG	C	10q22.1	no assertion criteria provided	1		N	OMIM Allelic Variant:170280.0014	1	13721
28760	deletion	NM_001083116.3(PRF1):c.1090_1091del (p.Leu364fs)	5551	PRF1	HGNC:9360	Pathogenic	1	May 01, 2003	771552960	-	RCV000014724	MedGen:C1863727,OMIM:603553	Hemophagocytic lymphohistiocytosis, familial, 2	germline	germline	GRCh37	NC_000010.10	10	72358386	72358387	CAG	C	10q22.1	no assertion criteria provided	1		N	OMIM Allelic Variant:170280.0014	1	13721
28761	deletion	NM_001083116.3(PRF1):c.207del (p.Asp70fs)	5551	PRF1	HGNC:9360	Pathogenic	1	May 01, 2003	786205093	-	RCV000014725	MedGen:C1863727,OMIM:603553	Hemophagocytic lymphohistiocytosis, familial, 2	germline	germline	GRCh37	NC_000010.10	10	72360452	72360452	CG	C	10q22.1	no assertion criteria provided	1		N	OMIM Allelic Variant:170280.0015	1	13722
28761	deletion	NM_001083116.3(PRF1):c.207del (p.Asp70fs)	5551	PRF1	HGNC:9360	Pathogenic	1	May 01, 2003	786205093	-	RCV000014725	MedGen:C1863727,OMIM:603553	Hemophagocytic lymphohistiocytosis, familial, 2	germline	germline	GRCh38	NC_000010.11	10	70600696	70600696	CG	C	10q22.1	no assertion criteria provided	1		N	OMIM Allelic Variant:170280.0015	1	13722
28762	single nucleotide variant	NM_001083116.3(PRF1):c.1246C>T (p.Gln416Ter)	5551	PRF1	HGNC:9360	Pathogenic	1	May 01, 2003	193302876	-	RCV000014726	MedGen:C1863727,OMIM:603553	Hemophagocytic lymphohistiocytosis, familial, 2	germline	germline	GRCh37	NC_000010.10	10	72358231	72358231	G	A	10q22.1	no assertion criteria provided	1		N	OMIM Allelic Variant:170280.0016	1	13723
28762	single nucleotide variant	NM_001083116.3(PRF1):c.1246C>T (p.Gln416Ter)	5551	PRF1	HGNC:9360	Pathogenic	1	May 01, 2003	193302876	-	RCV000014726	MedGen:C1863727,OMIM:603553	Hemophagocytic lymphohistiocytosis, familial, 2	germline	germline	GRCh38	NC_000010.11	10	70598475	70598475	G	A	10q22.1	no assertion criteria provided	1		N	OMIM Allelic Variant:170280.0016	1	13723
28766	single nucleotide variant	NM_000544.3(TAP2):c.817C>T (p.Arg273Ter)	6891	TAP2	HGNC:44	Pathogenic	1	Jul 08, 1994	-1	-	RCV000014730	MedGen:C1858266,OMIM:604571,Orphanet:ORPHA34592	Bare lymphocyte syndrome type 1	germline	germline	GRCh37	NC_000006.11	6	32803059	32803059	G	A	6p21.32	no assertion criteria provided	1		N	OMIM Allelic Variant:170261.0004	1	13727
28766	single nucleotide variant	NM_000544.3(TAP2):c.817C>T (p.Arg273Ter)	6891	TAP2	HGNC:44	Pathogenic	1	Jul 08, 1994	-1	-	RCV000014730	MedGen:C1858266,OMIM:604571,Orphanet:ORPHA34592	Bare lymphocyte syndrome type 1	germline	germline	GRCh38	NC_000006.12	6	32835282	32835282	G	A	6p21.32	no assertion criteria provided	1		N	OMIM Allelic Variant:170261.0004	1	13727
28767	deletion	TAP2, 1-BP DEL	6891	TAP2	HGNC:44	Pathogenic	1	Nov 06, 1999	-1	-	RCV000014731	MedGen:C1858266,OMIM:604571,Orphanet:ORPHA34592	Bare lymphocyte syndrome type 1	germline	germline		na	na	-1	-1	na	na	-	no assertion criteria provided	1		N	OMIM Allelic Variant:170261.0005	1	13728
28771	single nucleotide variant	TAP1, IVS1, G-A, -1	6890	TAP1	HGNC:43	Pathogenic	1	Mar 01, 1999	-1	-	RCV000014735	MedGen:C1858266,OMIM:604571,Orphanet:ORPHA34592	Bare lymphocyte syndrome type 1	germline	germline		na	na	-1	-1	na	na	-	no assertion criteria provided	1		N	OMIM Allelic Variant:170260.0004	1	13732
28774	single nucleotide variant	NM_000446.7(PON1):c.575A>G (p.Gln192Arg)	5444	PON1	HGNC:9204	association, risk factor	0	May 18, 2015	662	-	RCV000014739;RCV000014740;RCV000133464	MedGen:C1840169;MedGen:C3149706;MedGen:C1827841,SNOMED CT:424017009	Coronary artery disease, susceptibility to;Coronary artery spasm 2, susceptibility to;Enzyme activity finding	germline	germline	GRCh37	NC_000007.13	7	94937446	94937446	T	C	7q21.3	no assertion criteria provided	1		N	OMIM Allelic Variant:168820.0001,UniProtKB (protein):P27169#VAR_006044	1	13735
28774	single nucleotide variant	NM_000446.7(PON1):c.575A>G (p.Gln192Arg)	5444	PON1	HGNC:9204	association, risk factor	0	May 18, 2015	662	-	RCV000014739;RCV000014740;RCV000133464	MedGen:C1840169;MedGen:C3149706;MedGen:C1827841,SNOMED CT:424017009	Coronary artery disease, susceptibility to;Coronary artery spasm 2, susceptibility to;Enzyme activity finding	germline	germline	GRCh38	NC_000007.14	7	95308134	95308134	T	C	7q21.3	no assertion criteria provided	1		N	OMIM Allelic Variant:168820.0001,UniProtKB (protein):P27169#VAR_006044	1	13735
28775	single nucleotide variant	NM_000446.7(PON1):c.163T>A (p.Leu55Met)	5444	PON1	HGNC:9204	association, risk factor	0	May 18, 2015	854560	-	RCV000014742;RCV000133465;RCV000014743	MedGen:C1840169;MedGen:C1827841,SNOMED CT:424017009;MedGen:C2674665,OMIM:612633	Coronary artery disease, susceptibility to;Enzyme activity finding;Microvascular complications of diabetes 5	germline	germline	GRCh37	NC_000007.13	7	94946084	94946084	A	T	7q21.3	no assertion criteria provided	1		N	OMIM Allelic Variant:168820.0002,UniProtKB (protein):P27169#VAR_006043	1	13736
28775	single nucleotide variant	NM_000446.7(PON1):c.163T>A (p.Leu55Met)	5444	PON1	HGNC:9204	association, risk factor	0	May 18, 2015	854560	-	RCV000014742;RCV000133465;RCV000014743	MedGen:C1840169;MedGen:C1827841,SNOMED CT:424017009;MedGen:C2674665,OMIM:612633	Coronary artery disease, susceptibility to;Enzyme activity finding;Microvascular complications of diabetes 5	germline	germline	GRCh38	NC_000007.14	7	95316772	95316772	A	T	7q21.3	no assertion criteria provided	1		N	OMIM Allelic Variant:168820.0002,UniProtKB (protein):P27169#VAR_006043	1	13736
28777	single nucleotide variant	NM_198965.2(PTHLH):c.179T>C (p.Leu60Pro)	5744	PTHLH	HGNC:9607	Pathogenic	1	Mar 12, 2010	267606985	-	RCV000014745	MedGen:C3150644,OMIM:613382	Brachydactyly type E2	germline	germline	GRCh37	NC_000012.11	12	28116626	28116626	A	G	12p11.2	no assertion criteria provided	1		N	OMIM Allelic Variant:168470.0001,UniProtKB (protein):P12272#VAR_063712	1	13738
28777	single nucleotide variant	NM_198965.2(PTHLH):c.179T>C (p.Leu60Pro)	5744	PTHLH	HGNC:9607	Pathogenic	1	Mar 12, 2010	267606985	-	RCV000014745	MedGen:C3150644,OMIM:613382	Brachydactyly type E2	germline	germline	GRCh38	NC_000012.12	12	27963693	27963693	A	G	12p11.22	no assertion criteria provided	1		N	OMIM Allelic Variant:168470.0001,UniProtKB (protein):P12272#VAR_063712	1	13738
28778	single nucleotide variant	NM_198965.2(PTHLH):c.131T>C (p.Leu44Pro)	5744	PTHLH	HGNC:9607	Pathogenic	1	Mar 12, 2010	267606986	-	RCV000014746	MedGen:C3150644,OMIM:613382	Brachydactyly type E2	germline	germline	GRCh37	NC_000012.11	12	28116674	28116674	A	G	12p11.2	no assertion criteria provided	1		N	OMIM Allelic Variant:168470.0002,UniProtKB (protein):P12272#VAR_063711	1	13739
28778	single nucleotide variant	NM_198965.2(PTHLH):c.131T>C (p.Leu44Pro)	5744	PTHLH	HGNC:9607	Pathogenic	1	Mar 12, 2010	267606986	-	RCV000014746	MedGen:C3150644,OMIM:613382	Brachydactyly type E2	germline	germline	GRCh38	NC_000012.12	12	27963741	27963741	A	G	12p11.22	no assertion criteria provided	1		N	OMIM Allelic Variant:168470.0002,UniProtKB (protein):P12272#VAR_063711	1	13739
28779	single nucleotide variant	NM_198965.2(PTHLH):c.534A>G (p.Ter178Trp)	5744	PTHLH	HGNC:9607	Pathogenic	1	Mar 12, 2010	267606987	-	RCV000014747	MedGen:C3150644,OMIM:613382	Brachydactyly type E2	germline	germline	GRCh37	NC_000012.11	12	28111492	28111492	T	C	12p11.2	no assertion criteria provided	1		N	OMIM Allelic Variant:168470.0003	1	13740
28779	single nucleotide variant	NM_198965.2(PTHLH):c.534A>G (p.Ter178Trp)	5744	PTHLH	HGNC:9607	Pathogenic	1	Mar 12, 2010	267606987	-	RCV000014747	MedGen:C3150644,OMIM:613382	Brachydactyly type E2	germline	germline	GRCh38	NC_000012.12	12	27958559	27958559	T	C	12p11.22	no assertion criteria provided	1		N	OMIM Allelic Variant:168470.0003	1	13740
28780	single nucleotide variant	NM_198965.2(PTHLH):c.358A>T (p.Lys120Ter)	5744	PTHLH	HGNC:9607	Pathogenic	1	Mar 12, 2010	267606988	-	RCV000014748	MedGen:C3150644,OMIM:613382	Brachydactyly type E2	germline	germline	GRCh37	NC_000012.11	12	28116447	28116447	T	A	12p11.2	no assertion criteria provided	1		N	OMIM Allelic Variant:168470.0004	1	13741
28780	single nucleotide variant	NM_198965.2(PTHLH):c.358A>T (p.Lys120Ter)	5744	PTHLH	HGNC:9607	Pathogenic	1	Mar 12, 2010	267606988	-	RCV000014748	MedGen:C3150644,OMIM:613382	Brachydactyly type E2	germline	germline	GRCh38	NC_000012.12	12	27963514	27963514	T	A	12p11.22	no assertion criteria provided	1		N	OMIM Allelic Variant:168470.0004	1	13741
28781	single nucleotide variant	NM_000316.3(PTH1R):c.668A>G (p.His223Arg)	5745	PTH1R	HGNC:9608	Pathogenic	1	Sep 05, 1996	121434597	-	RCV000014749	MedGen:C0265295,OMIM:156400,Orphanet:ORPHA33067,SNOMED CT:24629003	Metaphyseal chondrodysplasia, Jansen type	germline	germline	GRCh37	NC_000003.11	3	46940181	46940181	A	G	3p21.3	no assertion criteria provided	1		N	OMIM Allelic Variant:168468.0001,UniProtKB (protein):Q03431#VAR_003582	1	13742
28781	single nucleotide variant	NM_000316.3(PTH1R):c.668A>G (p.His223Arg)	5745	PTH1R	HGNC:9608	Pathogenic	1	Sep 05, 1996	121434597	-	RCV000014749	MedGen:C0265295,OMIM:156400,Orphanet:ORPHA33067,SNOMED CT:24629003	Metaphyseal chondrodysplasia, Jansen type	germline	germline	GRCh38	NC_000003.12	3	46898691	46898691	A	G	3p21.31	no assertion criteria provided	1		N	OMIM Allelic Variant:168468.0001,UniProtKB (protein):Q03431#VAR_003582	1	13742
28782	single nucleotide variant	NM_000316.3(PTH1R):c.1228A>C (p.Thr410Pro)	5745	PTH1R	HGNC:9608	Pathogenic	1	Sep 01, 1999	121434598	-	RCV000014750	MedGen:C0265295,OMIM:156400,Orphanet:ORPHA33067,SNOMED CT:24629003	Metaphyseal chondrodysplasia, Jansen type	germline	germline	GRCh37	NC_000003.11	3	46944032	46944032	A	C	3p21.3	no assertion criteria provided	1		N	OMIM Allelic Variant:168468.0002,UniProtKB (protein):Q03431#VAR_003583	1	13743
28782	single nucleotide variant	NM_000316.3(PTH1R):c.1228A>C (p.Thr410Pro)	5745	PTH1R	HGNC:9608	Pathogenic	1	Sep 01, 1999	121434598	-	RCV000014750	MedGen:C0265295,OMIM:156400,Orphanet:ORPHA33067,SNOMED CT:24629003	Metaphyseal chondrodysplasia, Jansen type	germline	germline	GRCh38	NC_000003.12	3	46902542	46902542	A	C	3p21.31	no assertion criteria provided	1		N	OMIM Allelic Variant:168468.0002,UniProtKB (protein):Q03431#VAR_003583	1	13743
28783	single nucleotide variant	NM_000316.3(PTH1R):c.1148G>A (p.Arg383Gln)	5745	PTH1R	HGNC:9608	Pathogenic	1	Jul 01, 1998	398122843	-	RCV000014751	MedGen:C1859148,OMIM:215045,Orphanet:ORPHA50945	Chondrodysplasia Blomstrand type	germline	germline	GRCh37	NC_000003.11	3	46943287	46943287	G	A	3p22-p21.1	no assertion criteria provided	1		N	OMIM Allelic Variant:168468.0003	1	13744
28783	single nucleotide variant	NM_000316.3(PTH1R):c.1148G>A (p.Arg383Gln)	5745	PTH1R	HGNC:9608	Pathogenic	1	Jul 01, 1998	398122843	-	RCV000014751	MedGen:C1859148,OMIM:215045,Orphanet:ORPHA50945	Chondrodysplasia Blomstrand type	germline	germline	GRCh38	NC_000003.12	3	46901797	46901797	G	A	3p21.31	no assertion criteria provided	1		N	OMIM Allelic Variant:168468.0003	1	13744
28784	single nucleotide variant	NM_000316.3(PTH1R):c.395C>T (p.Pro132Leu)	5745	PTH1R	HGNC:9608	Pathogenic	1	Sep 01, 1998	121434599	-	RCV000014752	MedGen:C1859148,OMIM:215045,Orphanet:ORPHA50945	Chondrodysplasia Blomstrand type	germline	germline	GRCh37	NC_000003.11	3	46939426	46939426	C	T	3p21.3	no assertion criteria provided	1		N	OMIM Allelic Variant:168468.0004,UniProtKB (protein):Q03431#VAR_016062	1	13745
28784	single nucleotide variant	NM_000316.3(PTH1R):c.395C>T (p.Pro132Leu)	5745	PTH1R	HGNC:9608	Pathogenic	1	Sep 01, 1998	121434599	-	RCV000014752	MedGen:C1859148,OMIM:215045,Orphanet:ORPHA50945	Chondrodysplasia Blomstrand type	germline	germline	GRCh38	NC_000003.12	3	46897936	46897936	C	T	3p21.31	no assertion criteria provided	1		N	OMIM Allelic Variant:168468.0004,UniProtKB (protein):Q03431#VAR_016062	1	13745
28785	deletion	PTH1R, 1-BP DEL, 1122G	5745	PTH1R	HGNC:9608	Pathogenic	1	Oct 01, 1999	-1	-	RCV000014753	MedGen:C1859148,OMIM:215045,Orphanet:ORPHA50945	Chondrodysplasia Blomstrand type	germline	germline		na	na	-1	-1	na	na	-	no assertion criteria provided	1		N	OMIM Allelic Variant:168468.0005	1	13746
28786	single nucleotide variant	NM_000316.3(PTH1R):c.1373T>G (p.Ile458Arg)	5745	PTH1R	HGNC:9608	Pathogenic	1	Sep 05, 1996	121434600	-	RCV000014754	MedGen:C0265295,OMIM:156400,Orphanet:ORPHA33067,SNOMED CT:24629003	Metaphyseal chondrodysplasia, Jansen type	germline	germline	GRCh37	NC_000003.11	3	46944258	46944258	T	G	3p21.3	no assertion criteria provided	1		N	OMIM Allelic Variant:168468.0006,UniProtKB (protein):Q03431#VAR_016064	1	13747
28786	single nucleotide variant	NM_000316.3(PTH1R):c.1373T>G (p.Ile458Arg)	5745	PTH1R	HGNC:9608	Pathogenic	1	Sep 05, 1996	121434600	-	RCV000014754	MedGen:C0265295,OMIM:156400,Orphanet:ORPHA33067,SNOMED CT:24629003	Metaphyseal chondrodysplasia, Jansen type	germline	germline	GRCh38	NC_000003.12	3	46902768	46902768	T	G	3p21.31	no assertion criteria provided	1		N	OMIM Allelic Variant:168468.0006,UniProtKB (protein):Q03431#VAR_016064	1	13747
28787	single nucleotide variant	NM_000316.3(PTH1R):c.1229C>G (p.Thr410Arg)	5745	PTH1R	HGNC:9608	Pathogenic	1	Jul 01, 2004	121434602	-	RCV000014755	MedGen:C0265295,OMIM:156400,Orphanet:ORPHA33067,SNOMED CT:24629003	Metaphyseal chondrodysplasia, Jansen type	germline	germline	GRCh37	NC_000003.11	3	46944033	46944033	C	G	3p21.3	no assertion criteria provided	1		N	OMIM Allelic Variant:168468.0008,UniProtKB (protein):Q03431#VAR_038811	1	13748
28787	single nucleotide variant	NM_000316.3(PTH1R):c.1229C>G (p.Thr410Arg)	5745	PTH1R	HGNC:9608	Pathogenic	1	Jul 01, 2004	121434602	-	RCV000014755	MedGen:C0265295,OMIM:156400,Orphanet:ORPHA33067,SNOMED CT:24629003	Metaphyseal chondrodysplasia, Jansen type	germline	germline	GRCh38	NC_000003.12	3	46902543	46902543	C	G	3p21.31	no assertion criteria provided	1		N	OMIM Allelic Variant:168468.0008,UniProtKB (protein):Q03431#VAR_038811	1	13748
28788	single nucleotide variant	NM_000316.3(PTH1R):c.1453C>T (p.Arg485Ter)	5745	PTH1R	HGNC:9608	Pathogenic	1	Jan 01, 2005	121434603	-	RCV000014756	MedGen:C1838779,OMIM:600002,Orphanet:ORPHA79106	Eiken skeletal dysplasia	germline	germline	GRCh37	NC_000003.11	3	46944817	46944817	C	T	3p21.3	no assertion criteria provided	1		N	OMIM Allelic Variant:168468.0009	1	13749
28788	single nucleotide variant	NM_000316.3(PTH1R):c.1453C>T (p.Arg485Ter)	5745	PTH1R	HGNC:9608	Pathogenic	1	Jan 01, 2005	121434603	-	RCV000014756	MedGen:C1838779,OMIM:600002,Orphanet:ORPHA79106	Eiken skeletal dysplasia	germline	germline	GRCh38	NC_000003.12	3	46903327	46903327	C	T	3p21.31	no assertion criteria provided	1		N	OMIM Allelic Variant:168468.0009	1	13749
28789	single nucleotide variant	NM_000316.3(PTH1R):c.310C>T (p.Arg104Ter)	5745	PTH1R	HGNC:9608	Pathogenic	1	Mar 01, 2007	121434604	-	RCV000014757	MedGen:C1859148,OMIM:215045,Orphanet:ORPHA50945	Chondrodysplasia Blomstrand type	germline	germline	GRCh37	NC_000003.11	3	46937356	46937356	C	T	3p21.3	no assertion criteria provided	1		N	OMIM Allelic Variant:168468.0010	1	13750
28789	single nucleotide variant	NM_000316.3(PTH1R):c.310C>T (p.Arg104Ter)	5745	PTH1R	HGNC:9608	Pathogenic	1	Mar 01, 2007	121434604	-	RCV000014757	MedGen:C1859148,OMIM:215045,Orphanet:ORPHA50945	Chondrodysplasia Blomstrand type	germline	germline	GRCh38	NC_000003.12	3	46895866	46895866	C	T	3p21.31	no assertion criteria provided	1		N	OMIM Allelic Variant:168468.0010	1	13750
28790	single nucleotide variant	PTH1R, IVSM4, C-T, +27	5745	PTH1R	HGNC:9608	Pathogenic	1	Mar 01, 2007	-1	-	RCV000014758	MedGen:C1859148,OMIM:215045,Orphanet:ORPHA50945	Chondrodysplasia Blomstrand type	germline	germline		na	na	-1	-1	na	na	-	no assertion criteria provided	1		N	OMIM Allelic Variant:168468.0011	1	13751
28791	single nucleotide variant	NM_000316.3(PTH1R):c.1050-3C>G	5745	PTH1R	HGNC:9608	Pathogenic	1	Dec 01, 2008	-1	-	RCV000014759	MedGen:C1852222,OMIM:125350,Orphanet:ORPHA412206	Failure of tooth eruption, primary	germline	germline	GRCh37	NC_000003.11	3	46942901	46942901	C	G	3p21.31	no assertion criteria provided	1		N	OMIM Allelic Variant:168468.0012	1	13752
28791	single nucleotide variant	NM_000316.3(PTH1R):c.1050-3C>G	5745	PTH1R	HGNC:9608	Pathogenic	1	Dec 01, 2008	-1	-	RCV000014759	MedGen:C1852222,OMIM:125350,Orphanet:ORPHA412206	Failure of tooth eruption, primary	germline	germline	GRCh38	NC_000003.12	3	46901411	46901411	C	G	3p21.31	no assertion criteria provided	1		N	OMIM Allelic Variant:168468.0012	1	13752
28794	single nucleotide variant	NM_053056.2(CCND1):c.723G>A (p.Pro241=)	595	CCND1	HGNC:1582	risk factor	0	May 01, 2013	9344	-	RCV000014762;RCV000433626;RCV000087019	MedGen:C1858438;MedGen:CN186214;na	Colorectal cancer, susceptibility to;Multiple myeloma, translocation 11,14 type;VON HIPPEL-LINDAU SYNDROME, MODIFIER OF	germline	germline	GRCh38	NC_000011.10	11	69648142	69648142	G	A	11q13.3	no assertion criteria provided	1		N	OMIM Allelic Variant:168461.0001	1	13755
28795	single nucleotide variant	NM_000315.4(PTH):c.52T>C (p.Cys18Arg)	5741	PTH	HGNC:9606	Pathogenic	1	Dec 11, 2007	104894271	-	RCV000014764	MedGen:C1832648,OMIM:146200,Orphanet:ORPHA2238	Hypoparathyroidism familial isolated	germline	germline	GRCh37	NC_000011.9	11	13514351	13514351	A	G	11p15.2	no assertion criteria provided	1		N	OMIM Allelic Variant:168450.0001,UniProtKB (protein):P01270#VAR_006047	1	13756
28795	single nucleotide variant	NM_000315.4(PTH):c.52T>C (p.Cys18Arg)	5741	PTH	HGNC:9606	Pathogenic	1	Dec 11, 2007	104894271	-	RCV000014764	MedGen:C1832648,OMIM:146200,Orphanet:ORPHA2238	Hypoparathyroidism familial isolated	germline	germline	GRCh38	NC_000011.10	11	13492804	13492804	A	G	11p15.3	no assertion criteria provided	1		N	OMIM Allelic Variant:168450.0001,UniProtKB (protein):P01270#VAR_006047	1	13756
28796	deletion	PTH, IVS2DS, G-C, +1, EX2DEL	5741	PTH	HGNC:9606	Pathogenic	1	May 01, 1992	-1	-	RCV000014765	MedGen:C1832648,OMIM:146200,Orphanet:ORPHA2238	Hypoparathyroidism familial isolated	germline	germline		na	na	-1	-1	na	na	-	no assertion criteria provided	1		N	OMIM Allelic Variant:168450.0002	1	13757
28797	single nucleotide variant	NM_000315.4(PTH):c.67T>C (p.Ser23Pro)	5741	PTH	HGNC:9606	Pathogenic	1	Oct 01, 1999	104894272	-	RCV000014766	MedGen:C1832648,OMIM:146200,Orphanet:ORPHA2238	Hypoparathyroidism familial isolated	germline	germline	GRCh37	NC_000011.9	11	13514336	13514336	A	G	11p15.2	no assertion criteria provided	1		N	OMIM Allelic Variant:168450.0003,UniProtKB (protein):P01270#VAR_018464	1	13758
28797	single nucleotide variant	NM_000315.4(PTH):c.67T>C (p.Ser23Pro)	5741	PTH	HGNC:9606	Pathogenic	1	Oct 01, 1999	104894272	-	RCV000014766	MedGen:C1832648,OMIM:146200,Orphanet:ORPHA2238	Hypoparathyroidism familial isolated	germline	germline	GRCh38	NC_000011.10	11	13492789	13492789	A	G	11p15.3	no assertion criteria provided	1		N	OMIM Allelic Variant:168450.0003,UniProtKB (protein):P01270#VAR_018464	1	13758
28798	single nucleotide variant	NM_000315.4(PTH):c.247C>T (p.Arg83Ter)	5741	PTH	HGNC:9606	Pathogenic	1	Sep 11, 2008	6256	-	RCV000014767	Human Phenotype Ontology:HP:0008200,MedGen:C0221002,SNOMED CT:36348003	Primary hyperparathyroidism	germline	germline	GRCh37	NC_000011.9	11	13514053	13514053	G	A	11p15.2	no assertion criteria provided	1		N	OMIM Allelic Variant:168450.0004	1	13759
28798	single nucleotide variant	NM_000315.4(PTH):c.247C>T (p.Arg83Ter)	5741	PTH	HGNC:9606	Pathogenic	1	Sep 11, 2008	6256	-	RCV000014767	Human Phenotype Ontology:HP:0008200,MedGen:C0221002,SNOMED CT:36348003	Primary hyperparathyroidism	germline	germline	GRCh38	NC_000011.10	11	13492506	13492506	G	A	11p15.3	no assertion criteria provided	1		N	OMIM Allelic Variant:168450.0004	1	13759
28829	single nucleotide variant	NM_001366110.1(PAX4):c.385C>T (p.Arg129Trp)	5078	PAX4	HGNC:8618	Pathogenic	1	Dec 01, 2001	114202595	-	RCV000014800	Human Phenotype Ontology:HP:0005978,MedGen:C0011860,OMIM:125853,Orphanet:ORPHA181376,SNOMED CT:44054006	Diabetes mellitus type 2	germline	germline	GRCh37	NC_000007.13	7	127254587	127254587	G	A	7q32	no assertion criteria provided	1		N	OMIM Allelic Variant:167413.0001	1	13790
28829	single nucleotide variant	NM_001366110.1(PAX4):c.385C>T (p.Arg129Trp)	5078	PAX4	HGNC:8618	Pathogenic	1	Dec 01, 2001	114202595	-	RCV000014800	Human Phenotype Ontology:HP:0005978,MedGen:C0011860,OMIM:125853,Orphanet:ORPHA181376,SNOMED CT:44054006	Diabetes mellitus type 2	germline	germline	GRCh38	NC_000007.14	7	127614533	127614533	G	A	7q32.1	no assertion criteria provided	1		N	OMIM Allelic Variant:167413.0001	1	13790
28832	single nucleotide variant	NM_001366110.1(PAX4):c.514C>T (p.Arg172Trp)	5078	PAX4	HGNC:8618	Pathogenic	1	Jul 01, 2007	121917718	-	RCV000014803	MedGen:C2677132,OMIM:612225	Maturity-onset diabetes of the young, type 9	germline	germline	GRCh37	NC_000007.13	7	127253858	127253858	G	A	7q32	no assertion criteria provided	1		N	OMIM Allelic Variant:167413.0004	1	13793
28832	single nucleotide variant	NM_001366110.1(PAX4):c.514C>T (p.Arg172Trp)	5078	PAX4	HGNC:8618	Pathogenic	1	Jul 01, 2007	121917718	-	RCV000014803	MedGen:C2677132,OMIM:612225	Maturity-onset diabetes of the young, type 9	germline	germline	GRCh38	NC_000007.14	7	127613804	127613804	G	A	7q32.1	no assertion criteria provided	1		N	OMIM Allelic Variant:167413.0004	1	13793
28833	single nucleotide variant	NM_001366110.1(PAX4):c.772-1G>A	5078	PAX4	HGNC:8618	Pathogenic	1	Jul 01, 2007	371715169	-	RCV000014804	MedGen:C2677132,OMIM:612225	Maturity-onset diabetes of the young, type 9	germline	germline	GRCh37	NC_000007.13	7	127251731	127251731	C	T	7q32.1	no assertion criteria provided	1		N	OMIM Allelic Variant:167413.0005	1	13794
28833	single nucleotide variant	NM_001366110.1(PAX4):c.772-1G>A	5078	PAX4	HGNC:8618	Pathogenic	1	Jul 01, 2007	371715169	-	RCV000014804	MedGen:C2677132,OMIM:612225	Maturity-onset diabetes of the young, type 9	germline	germline	GRCh38	NC_000007.14	7	127611677	127611677	C	T	7q32.1	no assertion criteria provided	1		N	OMIM Allelic Variant:167413.0005	1	13794
28846	single nucleotide variant	NM_005188.3(CBL):c.1100A>C (p.Gln367Pro)	867	CBL	HGNC:1541	Pathogenic	1	Oct 10, 2019	267606704	-	RCV000014818;RCV000702464;RCV000033352	MedGen:C3150803,OMIM:613563,Orphanet:ORPHA363972;MedGen:CN166718,Orphanet:ORPHA536391;MedGen:CN517202	Noonan syndrome-like disorder with or without juvenile myelomonocytic leukemia;Rasopathy	de novo;germline	germline	GRCh37	NC_000011.9	11	119148880	119148880	A	C	11q23.3	criteria provided, multiple submitters, no conflicts	6		N	OMIM Allelic Variant:165360.0001,UniProtKB (protein):P22681#VAR_064332	3	13807
28846	single nucleotide variant	NM_005188.3(CBL):c.1100A>C (p.Gln367Pro)	867	CBL	HGNC:1541	Pathogenic	1	Oct 10, 2019	267606704	-	RCV000014818;RCV000702464;RCV000033352	MedGen:C3150803,OMIM:613563,Orphanet:ORPHA363972;MedGen:CN166718,Orphanet:ORPHA536391;MedGen:CN517202	Noonan syndrome-like disorder with or without juvenile myelomonocytic leukemia;Rasopathy	de novo;germline	germline	GRCh38	NC_000011.10	11	119278170	119278170	A	C	11q23.3	criteria provided, multiple submitters, no conflicts	6		N	OMIM Allelic Variant:165360.0001,UniProtKB (protein):P22681#VAR_064332	3	13807
28847	single nucleotide variant	NM_005188.3(CBL):c.1144A>G (p.Lys382Glu)	867	CBL	HGNC:1541	Pathogenic	1	Aug 13, 2010	267606705	-	RCV000014819	MedGen:C3150803,OMIM:613563,Orphanet:ORPHA363972	Noonan syndrome-like disorder with or without juvenile myelomonocytic leukemia	germline	germline	GRCh37	NC_000011.9	11	119148924	119148924	A	G	11q23.3	no assertion criteria provided	1		N	OMIM Allelic Variant:165360.0002,UniProtKB (protein):P22681#VAR_064333	1	13808
28847	single nucleotide variant	NM_005188.3(CBL):c.1144A>G (p.Lys382Glu)	867	CBL	HGNC:1541	Pathogenic	1	Aug 13, 2010	267606705	-	RCV000014819	MedGen:C3150803,OMIM:613563,Orphanet:ORPHA363972	Noonan syndrome-like disorder with or without juvenile myelomonocytic leukemia	germline	germline	GRCh38	NC_000011.10	11	119278214	119278214	A	G	11q23.3	no assertion criteria provided	1		N	OMIM Allelic Variant:165360.0002,UniProtKB (protein):P22681#VAR_064333	1	13808
28848	single nucleotide variant	NM_005188.3(CBL):c.1168G>T (p.Asp390Tyr)	867	CBL	HGNC:1541	Pathogenic	1	Aug 13, 2010	267606707	-	RCV000014820	MedGen:C3150803,OMIM:613563,Orphanet:ORPHA363972	Noonan syndrome-like disorder with or without juvenile myelomonocytic leukemia	germline	germline	GRCh37	NC_000011.9	11	119148948	119148948	G	T	11q23.3	no assertion criteria provided	1		N	OMIM Allelic Variant:165360.0003,UniProtKB (protein):P22681#VAR_064334	1	13809
28848	single nucleotide variant	NM_005188.3(CBL):c.1168G>T (p.Asp390Tyr)	867	CBL	HGNC:1541	Pathogenic	1	Aug 13, 2010	267606707	-	RCV000014820	MedGen:C3150803,OMIM:613563,Orphanet:ORPHA363972	Noonan syndrome-like disorder with or without juvenile myelomonocytic leukemia	germline	germline	GRCh38	NC_000011.10	11	119278238	119278238	G	T	11q23.3	no assertion criteria provided	1		N	OMIM Allelic Variant:165360.0003,UniProtKB (protein):P22681#VAR_064334	1	13809
28850	single nucleotide variant	NM_005188.3(CBL):c.1111T>C (p.Tyr371His)	867	CBL	HGNC:1541	Pathogenic	1	Jan 19, 2018	267606706	-	RCV000437548;RCV000014822;RCV000691502;RCV000441724	Human Phenotype Ontology:HP:0004377,MeSH:D019337,MedGen:C0376545,SNOMED CT:129154003;MedGen:C4016301;MedGen:CN166718,Orphanet:ORPHA536391;MedGen:CN517202	Hematologic neoplasm;Noonan syndrome-like disorder with juvenile myelomonocytic leukemia;Rasopathy	germline;somatic;unknown	germline/somatic	GRCh37	NC_000011.9	11	119148891	119148891	T	C	11q23.3	criteria provided, multiple submitters, no conflicts	5		N	OMIM Allelic Variant:165360.0005,UniProtKB (protein):P22681#VAR_071042	3	13811
28850	single nucleotide variant	NM_005188.3(CBL):c.1111T>C (p.Tyr371His)	867	CBL	HGNC:1541	Pathogenic	1	Jan 19, 2018	267606706	-	RCV000437548;RCV000014822;RCV000691502;RCV000441724	Human Phenotype Ontology:HP:0004377,MeSH:D019337,MedGen:C0376545,SNOMED CT:129154003;MedGen:C4016301;MedGen:CN166718,Orphanet:ORPHA536391;MedGen:CN517202	Hematologic neoplasm;Noonan syndrome-like disorder with juvenile myelomonocytic leukemia;Rasopathy	germline;somatic;unknown	germline/somatic	GRCh38	NC_000011.10	11	119278181	119278181	T	C	11q23.3	criteria provided, multiple submitters, no conflicts	5		N	OMIM Allelic Variant:165360.0005,UniProtKB (protein):P22681#VAR_071042	3	13811
28851	single nucleotide variant	NM_030753.5(WNT3):c.247C>T (p.Gln83Ter)	7473	WNT3	HGNC:12782	Pathogenic	1	Mar 01, 2004	104894653	-	RCV000014823	MedGen:C4012268,OMIM:273395	Tetraamelia, autosomal recessive	germline	germline	GRCh37	NC_000017.10	17	44851109	44851109	G	A	17q21.3	no assertion criteria provided	1		N	OMIM Allelic Variant:165330.0001	1	13812
28851	single nucleotide variant	NM_030753.5(WNT3):c.247C>T (p.Gln83Ter)	7473	WNT3	HGNC:12782	Pathogenic	1	Mar 01, 2004	104894653	-	RCV000014823	MedGen:C4012268,OMIM:273395	Tetraamelia, autosomal recessive	germline	germline	GRCh38	NC_000017.11	17	46773743	46773743	G	A	17q21.31	no assertion criteria provided	1		N	OMIM Allelic Variant:165330.0001	1	13812
28852	deletion	GLI3, DEL	2737	GLI3	HGNC:4319	Pathogenic	1	Aug 01, 1991	-1	-	RCV000014824	MedGen:C0265306,OMIM:175700,Orphanet:ORPHA380,SNOMED CT:32985001	Greig cephalopolysyndactyly syndrome	germline	germline		na	na	-1	-1	na	na	-	no assertion criteria provided	1		N	OMIM Allelic Variant:165240.0001	1	13813
28853	deletion	NM_000168.6(GLI3):c.2023del (p.Glu675fs)	2737	GLI3	HGNC:4319	Pathogenic	1	Sep 13, 2012	116840744	-	RCV000014825	MedGen:C0265220,OMIM:146510,Orphanet:ORPHA672,SNOMED CT:56677004	Pallister-Hall syndrome	germline	germline	GRCh37	NC_000007.13	7	42012016	42012016	TC	T	7p14	no assertion criteria provided	2		N	OMIM Allelic Variant:165240.0002	1	13814
28853	deletion	NM_000168.6(GLI3):c.2023del (p.Glu675fs)	2737	GLI3	HGNC:4319	Pathogenic	1	Sep 13, 2012	116840744	-	RCV000014825	MedGen:C0265220,OMIM:146510,Orphanet:ORPHA672,SNOMED CT:56677004	Pallister-Hall syndrome	germline	germline	GRCh38	NC_000007.14	7	41972417	41972417	TC	T	7p14.1	no assertion criteria provided	2		N	OMIM Allelic Variant:165240.0002	1	13814
28854	deletion	NM_000168.6(GLI3):c.2012del (p.Gly671fs)	2737	GLI3	HGNC:4319	Pathogenic	1	Sep 13, 2012	116840743	-	RCV000014826	MedGen:C0265220,OMIM:146510,Orphanet:ORPHA672,SNOMED CT:56677004	Pallister-Hall syndrome	germline	germline	GRCh37	NC_000007.13	7	42012027	42012027	TC	T	7p14	no assertion criteria provided	2		N	OMIM Allelic Variant:165240.0003	1	13815
28854	deletion	NM_000168.6(GLI3):c.2012del (p.Gly671fs)	2737	GLI3	HGNC:4319	Pathogenic	1	Sep 13, 2012	116840743	-	RCV000014826	MedGen:C0265220,OMIM:146510,Orphanet:ORPHA672,SNOMED CT:56677004	Pallister-Hall syndrome	germline	germline	GRCh38	NC_000007.14	7	41972428	41972428	TC	T	7p14.1	no assertion criteria provided	2		N	OMIM Allelic Variant:165240.0003	1	13815
28855	undetermined variant	GLI3, CODON 764, FS	2737	GLI3	HGNC:4319	Pathogenic	1	Apr 17, 2018	-1	-	RCV000014827	MedGen:C4282400,OMIM:174200	Postaxial polydactyly type A1	germline	germline		na	na	-1	-1	na	na	-	no assertion criteria provided	1		N	OMIM Allelic Variant:165240.0004	1	13816
28856	duplication	NM_000168.6(GLI3):c.3646dup (p.Leu1216fs)	2737	GLI3	HGNC:4319	Pathogenic	1	Sep 01, 1999	-1	-	RCV000014828	MedGen:C1868111,OMIM:174700	Preaxial polydactyly 4	germline	germline	GRCh37	NC_000007.13	7	42005024	42005025	A	AG	7p14.1	no assertion criteria provided	1		N	OMIM Allelic Variant:165240.0005	1	13817
28856	duplication	NM_000168.6(GLI3):c.3646dup (p.Leu1216fs)	2737	GLI3	HGNC:4319	Pathogenic	1	Sep 01, 1999	-1	-	RCV000014828	MedGen:C1868111,OMIM:174700	Preaxial polydactyly 4	germline	germline	GRCh38	NC_000007.14	7	41965426	41965427	A	AG	7p14.1	no assertion criteria provided	1		N	OMIM Allelic Variant:165240.0005	1	13817
28857	single nucleotide variant	NM_000168.6(GLI3):c.3439G>T (p.Glu1147Ter)	2737	GLI3	HGNC:4319	Pathogenic	1	Sep 13, 2012	116840768	-	RCV000014829	MedGen:C0265220,OMIM:146510,Orphanet:ORPHA672,SNOMED CT:56677004	Pallister-Hall syndrome	germline	germline	GRCh37	NC_000007.13	7	42005232	42005232	C	A	7p14	no assertion criteria provided	2		N	OMIM Allelic Variant:165240.0006	1	13818
28857	single nucleotide variant	NM_000168.6(GLI3):c.3439G>T (p.Glu1147Ter)	2737	GLI3	HGNC:4319	Pathogenic	1	Sep 13, 2012	116840768	-	RCV000014829	MedGen:C0265220,OMIM:146510,Orphanet:ORPHA672,SNOMED CT:56677004	Pallister-Hall syndrome	germline	germline	GRCh38	NC_000007.14	7	41965634	41965634	C	A	7p14.1	no assertion criteria provided	2		N	OMIM Allelic Variant:165240.0006	1	13818
28858	deletion	NM_000168.6(GLI3):c.3707del (p.Gly1236fs)	2737	GLI3	HGNC:4319	Pathogenic	1	Sep 01, 1999	-1	-	RCV000014830	MedGen:C4016298	Postaxial polydactyly, type A1/B	germline	germline	GRCh37	NC_000007.13	7	42004964	42004964	TC	T	7p14.1	no assertion criteria provided	1		N	OMIM Allelic Variant:165240.0007	1	13819
28858	deletion	NM_000168.6(GLI3):c.3707del (p.Gly1236fs)	2737	GLI3	HGNC:4319	Pathogenic	1	Sep 01, 1999	-1	-	RCV000014830	MedGen:C4016298	Postaxial polydactyly, type A1/B	germline	germline	GRCh38	NC_000007.14	7	41965366	41965366	TC	T	7p14.1	no assertion criteria provided	1		N	OMIM Allelic Variant:165240.0007	1	13819
28859	single nucleotide variant	NM_000168.6(GLI3):c.1927C>T (p.Arg643Ter)	2737	GLI3	HGNC:4319	Pathogenic	1	Jun 19, 2018	121917709	-	RCV000850085;RCV000014831	MedGen:C0265220,OMIM:146510,Orphanet:ORPHA672,SNOMED CT:56677004;MedGen:C4016298	Pallister-Hall syndrome;Postaxial polydactyly, type A1/B	germline	germline	GRCh37	NC_000007.13	7	42012112	42012112	G	A	7p14	criteria provided, single submitter	2		N	OMIM Allelic Variant:165240.0008	3	13820
28859	single nucleotide variant	NM_000168.6(GLI3):c.1927C>T (p.Arg643Ter)	2737	GLI3	HGNC:4319	Pathogenic	1	Jun 19, 2018	121917709	-	RCV000850085;RCV000014831	MedGen:C0265220,OMIM:146510,Orphanet:ORPHA672,SNOMED CT:56677004;MedGen:C4016298	Pallister-Hall syndrome;Postaxial polydactyly, type A1/B	germline	germline	GRCh38	NC_000007.14	7	41972513	41972513	G	A	7p14.1	criteria provided, single submitter	2		N	OMIM Allelic Variant:165240.0008	3	13820
28861	single nucleotide variant	NM_000168.6(GLI3):c.1627G>T (p.Glu543Ter)	2737	GLI3	HGNC:4319	Pathogenic	1	Jan 31, 2000	121917711	-	RCV000014833	MedGen:C0265306,OMIM:175700,Orphanet:ORPHA380,SNOMED CT:32985001	Greig cephalopolysyndactyly syndrome	germline	germline	GRCh37	NC_000007.13	7	42018218	42018218	C	A	7p14	no assertion criteria provided	1		N	OMIM Allelic Variant:165240.0010	1	13822
28861	single nucleotide variant	NM_000168.6(GLI3):c.1627G>T (p.Glu543Ter)	2737	GLI3	HGNC:4319	Pathogenic	1	Jan 31, 2000	121917711	-	RCV000014833	MedGen:C0265306,OMIM:175700,Orphanet:ORPHA380,SNOMED CT:32985001	Greig cephalopolysyndactyly syndrome	germline	germline	GRCh38	NC_000007.14	7	41978619	41978619	C	A	7p14.1	no assertion criteria provided	1		N	OMIM Allelic Variant:165240.0010	1	13822
28862	insertion	NM_000168.5(GLI3):c.2770_2771insNC_012920.1:g.12243..12314	2737	GLI3	HGNC:4319	Pathogenic	1	Sep 13, 2012	-1	nsv1067831	RCV000014834	MedGen:C0265220,OMIM:146510,Orphanet:ORPHA672,SNOMED CT:56677004	Pallister-Hall syndrome	germline	germline	GRCh37	NC_000007.13	7	42005900	42005901	na	na	7p14	no assertion criteria provided	2		N	OMIM Allelic Variant:165240.0011,dbVar:nssv3761571,dbVar:nsv1067831	1	13823
28862	insertion	NM_000168.5(GLI3):c.2770_2771insNC_012920.1:g.12243..12314	2737	GLI3	HGNC:4319	Pathogenic	1	Sep 13, 2012	-1	nsv1067831	RCV000014834	MedGen:C0265220,OMIM:146510,Orphanet:ORPHA672,SNOMED CT:56677004	Pallister-Hall syndrome	germline	germline	GRCh38	NC_000007.14	7	41966302	41966303	na	na	7p14.1	no assertion criteria provided	2		N	OMIM Allelic Variant:165240.0011,dbVar:nssv3761571,dbVar:nsv1067831	1	13823
28863	single nucleotide variant	NM_000168.6(GLI3):c.1873C>T (p.Arg625Trp)	2737	GLI3	HGNC:4319	Pathogenic	1	Jul 01, 2003	121917712	-	RCV000014835	MedGen:C0265306,OMIM:175700,Orphanet:ORPHA380,SNOMED CT:32985001	Greig cephalopolysyndactyly syndrome	germline	germline	GRCh37	NC_000007.13	7	42012166	42012166	G	A	7p14	no assertion criteria provided	1		N	OMIM Allelic Variant:165240.0012,UniProtKB (protein):P10071#VAR_021481	1	13824
28863	single nucleotide variant	NM_000168.6(GLI3):c.1873C>T (p.Arg625Trp)	2737	GLI3	HGNC:4319	Pathogenic	1	Jul 01, 2003	121917712	-	RCV000014835	MedGen:C0265306,OMIM:175700,Orphanet:ORPHA380,SNOMED CT:32985001	Greig cephalopolysyndactyly syndrome	germline	germline	GRCh38	NC_000007.14	7	41972567	41972567	G	A	7p14.1	no assertion criteria provided	1		N	OMIM Allelic Variant:165240.0012,UniProtKB (protein):P10071#VAR_021481	1	13824
28864	single nucleotide variant	NM_000168.6(GLI3):c.2800G>C (p.Ala934Pro)	2737	GLI3	HGNC:4319	Pathogenic	1	Jun 01, 2006	28933372	-	RCV000030896	MedGen:C4016299	Greig cephalopolysyndactyly syndrome, severe	germline	germline	GRCh37	NC_000007.13	7	42005871	42005871	C	G	7p14	no assertion criteria provided	1		N	OMIM Allelic Variant:165240.0013,UniProtKB (protein):P10071#VAR_021482	1	13825
28864	single nucleotide variant	NM_000168.6(GLI3):c.2800G>C (p.Ala934Pro)	2737	GLI3	HGNC:4319	Pathogenic	1	Jun 01, 2006	28933372	-	RCV000030896	MedGen:C4016299	Greig cephalopolysyndactyly syndrome, severe	germline	germline	GRCh38	NC_000007.14	7	41966273	41966273	C	G	7p14.1	no assertion criteria provided	1		N	OMIM Allelic Variant:165240.0013,UniProtKB (protein):P10071#VAR_021482	1	13825
28865	single nucleotide variant	NM_000168.6(GLI3):c.868C>T (p.Arg290Ter)	2737	GLI3	HGNC:4319	Pathogenic	1	Jul 03, 2016	121917713	-	RCV000014837;RCV000554724;RCV000554724;RCV000014838	MedGen:C0265306,OMIM:175700,Orphanet:ORPHA380,SNOMED CT:32985001;MedGen:C0265306,OMIM:175700,Orphanet:ORPHA380,SNOMED CT:32985001;MedGen:C0265220,OMIM:146510,Orphanet:ORPHA672,SNOMED CT:56677004;MedGen:C1868111,OMIM:174700	Greig cephalopolysyndactyly syndrome;Greig cephalopolysyndactyly syndrome;Pallister-Hall syndrome;Preaxial polydactyly 4	germline	germline	GRCh37	NC_000007.13	7	42079797	42079797	G	A	7p14	criteria provided, single submitter	2		N	OMIM Allelic Variant:165240.0014	3	13826
28865	single nucleotide variant	NM_000168.6(GLI3):c.868C>T (p.Arg290Ter)	2737	GLI3	HGNC:4319	Pathogenic	1	Jul 03, 2016	121917713	-	RCV000014837;RCV000554724;RCV000554724;RCV000014838	MedGen:C0265306,OMIM:175700,Orphanet:ORPHA380,SNOMED CT:32985001;MedGen:C0265306,OMIM:175700,Orphanet:ORPHA380,SNOMED CT:32985001;MedGen:C0265220,OMIM:146510,Orphanet:ORPHA672,SNOMED CT:56677004;MedGen:C1868111,OMIM:174700	Greig cephalopolysyndactyly syndrome;Greig cephalopolysyndactyly syndrome;Pallister-Hall syndrome;Preaxial polydactyly 4	germline	germline	GRCh38	NC_000007.14	7	42040198	42040198	G	A	7p14.1	criteria provided, single submitter	2		N	OMIM Allelic Variant:165240.0014	3	13826
28866	deletion	NM_000168.6(GLI3):c.2372del (p.Pro791fs)	2737	GLI3	HGNC:4319	Pathogenic	1	Dec 15, 2007	-1	-	RCV000014839	MedGen:C1868120,Orphanet:ORPHA93335	Postaxial polydactyly B	germline	germline	GRCh37	NC_000007.13	7	42007253	42007253	CG	C	7p14.1	no assertion criteria provided	1		N	OMIM Allelic Variant:165240.0015	1	13827
28866	deletion	NM_000168.6(GLI3):c.2372del (p.Pro791fs)	2737	GLI3	HGNC:4319	Pathogenic	1	Dec 15, 2007	-1	-	RCV000014839	MedGen:C1868120,Orphanet:ORPHA93335	Postaxial polydactyly B	germline	germline	GRCh38	NC_000007.14	7	41967655	41967655	CG	C	7p14.1	no assertion criteria provided	1		N	OMIM Allelic Variant:165240.0015	1	13827
28867	single nucleotide variant	NM_000168.6(GLI3):c.2374C>T (p.Arg792Ter)	2737	GLI3	HGNC:4319	Pathogenic	1	Mar 01, 2018	121917714	-	RCV000014840;RCV000489344	MedGen:C0265306,OMIM:175700,Orphanet:ORPHA380,SNOMED CT:32985001;MedGen:CN517202	Greig cephalopolysyndactyly syndrome	germline	germline	GRCh37	NC_000007.13	7	42007251	42007251	G	A	7p14	criteria provided, single submitter	2		N	OMIM Allelic Variant:165240.0016	3	13828
28867	single nucleotide variant	NM_000168.6(GLI3):c.2374C>T (p.Arg792Ter)	2737	GLI3	HGNC:4319	Pathogenic	1	Mar 01, 2018	121917714	-	RCV000014840;RCV000489344	MedGen:C0265306,OMIM:175700,Orphanet:ORPHA380,SNOMED CT:32985001;MedGen:CN517202	Greig cephalopolysyndactyly syndrome	germline	germline	GRCh38	NC_000007.14	7	41967653	41967653	G	A	7p14.1	criteria provided, single submitter	2		N	OMIM Allelic Variant:165240.0016	3	13828
28868	deletion	NM_000168.6(GLI3):c.2188_2206del (p.Leu730fs)	2737	GLI3	HGNC:4319	Pathogenic	1	Sep 13, 2012	116840754	-	RCV000014841	MedGen:C0265220,OMIM:146510,Orphanet:ORPHA672,SNOMED CT:56677004	Pallister-Hall syndrome	germline	germline	GRCh37	NC_000007.13	7	42007419	42007437	CCTCCATCGGTCAGAGGAAG	C	7p14	no assertion criteria provided	2		N	OMIM Allelic Variant:165240.0017	1	13829
28868	deletion	NM_000168.6(GLI3):c.2188_2206del (p.Leu730fs)	2737	GLI3	HGNC:4319	Pathogenic	1	Sep 13, 2012	116840754	-	RCV000014841	MedGen:C0265220,OMIM:146510,Orphanet:ORPHA672,SNOMED CT:56677004	Pallister-Hall syndrome	germline	germline	GRCh38	NC_000007.14	7	41967821	41967839	CCTCCATCGGTCAGAGGAAG	C	7p14.1	no assertion criteria provided	2		N	OMIM Allelic Variant:165240.0017	1	13829
28869	single nucleotide variant	NM_000168.6(GLI3):c.1486C>T (p.Gln496Ter)	2737	GLI3	HGNC:4319	Pathogenic	1	Oct 01, 1997	121917715	-	RCV000014842	MedGen:C0265306,OMIM:175700,Orphanet:ORPHA380,SNOMED CT:32985001	Greig cephalopolysyndactyly syndrome	germline	germline	GRCh37	NC_000007.13	7	42063078	42063078	G	A	7p14	no assertion criteria provided	1		N	OMIM Allelic Variant:165240.0018	1	13830
28869	single nucleotide variant	NM_000168.6(GLI3):c.1486C>T (p.Gln496Ter)	2737	GLI3	HGNC:4319	Pathogenic	1	Oct 01, 1997	121917715	-	RCV000014842	MedGen:C0265306,OMIM:175700,Orphanet:ORPHA380,SNOMED CT:32985001	Greig cephalopolysyndactyly syndrome	germline	germline	GRCh38	NC_000007.14	7	42023479	42023479	G	A	7p14.1	no assertion criteria provided	1		N	OMIM Allelic Variant:165240.0018	1	13830
28871	deletion	GLI3, 4-BP DEL, 4542CCAC	2737	GLI3	HGNC:4319	Pathogenic	1	Jul 01, 2010	-1	-	RCV000014844	MedGen:C0265306,OMIM:175700,Orphanet:ORPHA380,SNOMED CT:32985001	Greig cephalopolysyndactyly syndrome	germline	germline		na	na	-1	-1	na	na	-	no assertion criteria provided	1		N	OMIM Allelic Variant:165240.0020	1	13832
28872	deletion	NM_000168.6(GLI3):c.1018del (p.Ser340fs)	2737	GLI3	HGNC:4319	Pathogenic	1	Jul 01, 2010	-1	-	RCV000014845	MedGen:C0265306,OMIM:175700,Orphanet:ORPHA380,SNOMED CT:32985001	Greig cephalopolysyndactyly syndrome	germline	germline	GRCh37	NC_000007.13	7	42079647	42079647	CT	C	7p14.1	no assertion criteria provided	1		N	OMIM Allelic Variant:165240.0021	1	13833
28872	deletion	NM_000168.6(GLI3):c.1018del (p.Ser340fs)	2737	GLI3	HGNC:4319	Pathogenic	1	Jul 01, 2010	-1	-	RCV000014845	MedGen:C0265306,OMIM:175700,Orphanet:ORPHA380,SNOMED CT:32985001	Greig cephalopolysyndactyly syndrome	germline	germline	GRCh38	NC_000007.14	7	42040048	42040048	CT	C	7p14.1	no assertion criteria provided	1		N	OMIM Allelic Variant:165240.0021	1	13833
28873	deletion	GLI2, 1-BP DEL, NT2274	2736	GLI2	HGNC:4318	Pathogenic	1	Nov 01, 2010	-1	-	RCV000014846	MedGen:C1835819,OMIM:610829	Holoprosencephaly 9	germline	germline		na	na	-1	-1	na	na	-	no assertion criteria provided	1		N	OMIM Allelic Variant:165230.0001	1	13834
28874	single nucleotide variant	NM_005270.4(GLI2):c.1323G>A (p.Trp441Ter)	2736	GLI2	HGNC:4318	Pathogenic	1	Nov 01, 2010	121917707	-	RCV000014847	MedGen:C1835819,OMIM:610829	Holoprosencephaly 9	germline	germline	GRCh37	NC_000002.11	2	121732640	121732640	G	A	2q14.2	no assertion criteria provided	1		N	OMIM Allelic Variant:165230.0002	1	13835
28874	single nucleotide variant	NM_005270.4(GLI2):c.1323G>A (p.Trp441Ter)	2736	GLI2	HGNC:4318	Pathogenic	1	Nov 01, 2010	121917707	-	RCV000014847	MedGen:C1835819,OMIM:610829	Holoprosencephaly 9	germline	germline	GRCh38	NC_000002.12	2	120975064	120975064	G	A	2q14.2	no assertion criteria provided	1		N	OMIM Allelic Variant:165230.0002	1	13835
28875	single nucleotide variant	NM_005270.4(GLI2):c.1435C>G (p.Arg479Gly)	2736	GLI2	HGNC:4318	Pathogenic	1	Dec 01, 2006	121917708	-	RCV000014848	MedGen:C1835819,OMIM:610829	Holoprosencephaly 9	germline	germline	GRCh37	NC_000002.11	2	121736076	121736076	C	G	2q14.2	no assertion criteria provided	1		N	OMIM Allelic Variant:165230.0003,UniProtKB (protein):P10070#VAR_032975	1	13836
28875	single nucleotide variant	NM_005270.4(GLI2):c.1435C>G (p.Arg479Gly)	2736	GLI2	HGNC:4318	Pathogenic	1	Dec 01, 2006	121917708	-	RCV000014848	MedGen:C1835819,OMIM:610829	Holoprosencephaly 9	germline	germline	GRCh38	NC_000002.12	2	120978500	120978500	C	G	2q14.2	no assertion criteria provided	1		N	OMIM Allelic Variant:165230.0003,UniProtKB (protein):P10070#VAR_032975	1	13836
28876	single nucleotide variant	NM_005247.4(FGF3):c.466T>C (p.Ser156Pro)	2248	FGF3	HGNC:3681	Pathogenic	1	Sep 20, 2012	121917703	-	RCV000014849	MedGen:C1853144,OMIM:610706,Orphanet:ORPHA90024	Deafness with labyrinthine aplasia microtia and microdontia (LAMM)	germline	germline	GRCh37	NC_000011.9	11	69625327	69625327	A	G	11q13.3	no assertion criteria provided	2		N	OMIM Allelic Variant:164950.0001,UniProtKB (protein):P11487#VAR_031848	1	13837
28876	single nucleotide variant	NM_005247.4(FGF3):c.466T>C (p.Ser156Pro)	2248	FGF3	HGNC:3681	Pathogenic	1	Sep 20, 2012	121917703	-	RCV000014849	MedGen:C1853144,OMIM:610706,Orphanet:ORPHA90024	Deafness with labyrinthine aplasia microtia and microdontia (LAMM)	germline	germline	GRCh38	NC_000011.10	11	69810559	69810559	A	G	11q13.3	no assertion criteria provided	2		N	OMIM Allelic Variant:164950.0001,UniProtKB (protein):P11487#VAR_031848	1	13837
28877	single nucleotide variant	NM_005247.4(FGF3):c.310C>T (p.Arg104Ter)	2248	FGF3	HGNC:3681	Pathogenic	1	Sep 20, 2012	121917704	-	RCV000014850	MedGen:C1853144,OMIM:610706,Orphanet:ORPHA90024	Deafness with labyrinthine aplasia microtia and microdontia (LAMM)	germline;unknown	germline	GRCh37	NC_000011.9	11	69631102	69631102	G	A	11q13.3	criteria provided, single submitter	3		N	OMIM Allelic Variant:164950.0002	3	13838
28877	single nucleotide variant	NM_005247.4(FGF3):c.310C>T (p.Arg104Ter)	2248	FGF3	HGNC:3681	Pathogenic	1	Sep 20, 2012	121917704	-	RCV000014850	MedGen:C1853144,OMIM:610706,Orphanet:ORPHA90024	Deafness with labyrinthine aplasia microtia and microdontia (LAMM)	germline;unknown	germline	GRCh38	NC_000011.10	11	69816334	69816334	G	A	11q13.3	criteria provided, single submitter	3		N	OMIM Allelic Variant:164950.0002	3	13838
28878	deletion	NM_005247.4(FGF3):c.616del (p.Val206fs)	2248	FGF3	HGNC:3681	Pathogenic	1	Sep 20, 2012	281860305	-	RCV000014851	MedGen:C1853144,OMIM:610706,Orphanet:ORPHA90024	Deafness with labyrinthine aplasia microtia and microdontia (LAMM)	germline	germline	GRCh37	NC_000011.9	11	69625177	69625177	AC	A	11q13.3	no assertion criteria provided	2		N	OMIM Allelic Variant:164950.0003	1	13839
28878	deletion	NM_005247.4(FGF3):c.616del (p.Val206fs)	2248	FGF3	HGNC:3681	Pathogenic	1	Sep 20, 2012	281860305	-	RCV000014851	MedGen:C1853144,OMIM:610706,Orphanet:ORPHA90024	Deafness with labyrinthine aplasia microtia and microdontia (LAMM)	germline	germline	GRCh38	NC_000011.10	11	69810409	69810409	AC	A	11q13.3	no assertion criteria provided	2		N	OMIM Allelic Variant:164950.0003	1	13839
28879	single nucleotide variant	NM_005247.4(FGF3):c.196G>T (p.Gly66Cys)	2248	FGF3	HGNC:3681	Pathogenic	1	Sep 20, 2012	121917705	-	RCV000014852	MedGen:C1853144,OMIM:610706,Orphanet:ORPHA90024	Deafness with labyrinthine aplasia microtia and microdontia (LAMM)	germline	germline	GRCh37	NC_000011.9	11	69633506	69633506	C	A	11q13.3	no assertion criteria provided	2		N	OMIM Allelic Variant:164950.0004	1	13840
28879	single nucleotide variant	NM_005247.4(FGF3):c.196G>T (p.Gly66Cys)	2248	FGF3	HGNC:3681	Pathogenic	1	Sep 20, 2012	121917705	-	RCV000014852	MedGen:C1853144,OMIM:610706,Orphanet:ORPHA90024	Deafness with labyrinthine aplasia microtia and microdontia (LAMM)	germline	germline	GRCh38	NC_000011.10	11	69818738	69818738	C	A	11q13.3	no assertion criteria provided	2		N	OMIM Allelic Variant:164950.0004	1	13840
28880	single nucleotide variant	NM_005247.4(FGF3):c.17T>C (p.Leu6Pro)	2248	FGF3	HGNC:3681	Pathogenic	1	Sep 20, 2012	121917706	-	RCV000014853	MedGen:C1853144,OMIM:610706,Orphanet:ORPHA90024	Deafness with labyrinthine aplasia microtia and microdontia (LAMM)	germline	germline	GRCh37	NC_000011.9	11	69633685	69633685	A	G	11q13.3	no assertion criteria provided	2		N	OMIM Allelic Variant:164950.0005,UniProtKB (protein):P11487#VAR_060492	1	13841
28880	single nucleotide variant	NM_005247.4(FGF3):c.17T>C (p.Leu6Pro)	2248	FGF3	HGNC:3681	Pathogenic	1	Sep 20, 2012	121917706	-	RCV000014853	MedGen:C1853144,OMIM:610706,Orphanet:ORPHA90024	Deafness with labyrinthine aplasia microtia and microdontia (LAMM)	germline	germline	GRCh38	NC_000011.10	11	69818917	69818917	A	G	11q13.3	no assertion criteria provided	2		N	OMIM Allelic Variant:164950.0005,UniProtKB (protein):P11487#VAR_060492	1	13841
28881	deletion	NM_005247.4(FGF3):c.255del (p.Ile85fs)	2248	FGF3	HGNC:3681	Pathogenic	1	Sep 20, 2012	281860302	-	RCV000014854	MedGen:C1853144,OMIM:610706,Orphanet:ORPHA90024	Deafness with labyrinthine aplasia microtia and microdontia (LAMM)	germline	germline	GRCh37	NC_000011.9	11	69631157	69631157	CA	C	11q13.3	no assertion criteria provided	2		N	OMIM Allelic Variant:164950.0006	1	13842
28881	deletion	NM_005247.4(FGF3):c.255del (p.Ile85fs)	2248	FGF3	HGNC:3681	Pathogenic	1	Sep 20, 2012	281860302	-	RCV000014854	MedGen:C1853144,OMIM:610706,Orphanet:ORPHA90024	Deafness with labyrinthine aplasia microtia and microdontia (LAMM)	germline	germline	GRCh38	NC_000011.10	11	69816389	69816389	CA	C	11q13.3	no assertion criteria provided	2		N	OMIM Allelic Variant:164950.0006	1	13842
28920	single nucleotide variant	NM_001127500.3(MET):c.3446T>C (p.Met1149Thr)	4233	MET	HGNC:7029	Pathogenic	1	Nov 23, 2018	121913668	-	RCV000565834;RCV000014895	MedGen:C0027672,SNOMED CT:699346009;Human Phenotype Ontology:HP:0005584,MeSH:D002292,MedGen:C0007134,OMIM:605074,Orphanet:ORPHA217071,SNOMED CT:41607009	Hereditary cancer-predisposing syndrome;Renal cell carcinoma, papillary, 1	germline	germline	GRCh37	NC_000007.13	7	116418881	116418881	T	C	7q31.2	criteria provided, multiple submitters, no conflicts	3		N	OMIM Allelic Variant:164860.0001	3	13881
28920	single nucleotide variant	NM_001127500.3(MET):c.3446T>C (p.Met1149Thr)	4233	MET	HGNC:7029	Pathogenic	1	Nov 23, 2018	121913668	-	RCV000565834;RCV000014895	MedGen:C0027672,SNOMED CT:699346009;Human Phenotype Ontology:HP:0005584,MeSH:D002292,MedGen:C0007134,OMIM:605074,Orphanet:ORPHA217071,SNOMED CT:41607009	Hereditary cancer-predisposing syndrome;Renal cell carcinoma, papillary, 1	germline	germline	GRCh38	NC_000007.14	7	116778827	116778827	T	C	7q31.2	criteria provided, multiple submitters, no conflicts	3		N	OMIM Allelic Variant:164860.0001	3	13881
28921	single nucleotide variant	NM_001127500.3(MET):c.3616G>T (p.Val1206Leu)	4233	MET	HGNC:7029	Pathogenic	1	May 01, 1997	121913669	-	RCV000014896	Human Phenotype Ontology:HP:0005584,MeSH:D002292,MedGen:C0007134,OMIM:605074,Orphanet:ORPHA217071,SNOMED CT:41607009	Renal cell carcinoma, papillary, 1	germline	germline	GRCh37	NC_000007.13	7	116422081	116422081	G	T	7q31.2	no assertion criteria provided	1		N	OMIM Allelic Variant:164860.0002	1	13882
28921	single nucleotide variant	NM_001127500.3(MET):c.3616G>T (p.Val1206Leu)	4233	MET	HGNC:7029	Pathogenic	1	May 01, 1997	121913669	-	RCV000014896	Human Phenotype Ontology:HP:0005584,MeSH:D002292,MedGen:C0007134,OMIM:605074,Orphanet:ORPHA217071,SNOMED CT:41607009	Renal cell carcinoma, papillary, 1	germline	germline	GRCh38	NC_000007.14	7	116782027	116782027	G	T	7q31.2	no assertion criteria provided	1		N	OMIM Allelic Variant:164860.0002	1	13882
28922	single nucleotide variant	NM_001127500.3(MET):c.3712G>A (p.Val1238Ile)	4233	MET	HGNC:7029	Pathogenic	1	Aug 16, 2016	121913670	-	RCV000221989;RCV000014897	MedGen:C0027672,SNOMED CT:699346009;Human Phenotype Ontology:HP:0005584,MeSH:D002292,MedGen:C0007134,OMIM:605074,Orphanet:ORPHA217071,SNOMED CT:41607009	Hereditary cancer-predisposing syndrome;Renal cell carcinoma, papillary, 1	germline	germline	GRCh37	NC_000007.13	7	116423383	116423383	G	A	7q31.2	criteria provided, single submitter	2		N	OMIM Allelic Variant:164860.0003	3	13883
28922	single nucleotide variant	NM_001127500.3(MET):c.3712G>A (p.Val1238Ile)	4233	MET	HGNC:7029	Pathogenic	1	Aug 16, 2016	121913670	-	RCV000221989;RCV000014897	MedGen:C0027672,SNOMED CT:699346009;Human Phenotype Ontology:HP:0005584,MeSH:D002292,MedGen:C0007134,OMIM:605074,Orphanet:ORPHA217071,SNOMED CT:41607009	Hereditary cancer-predisposing syndrome;Renal cell carcinoma, papillary, 1	germline	germline	GRCh38	NC_000007.14	7	116783329	116783329	G	A	7q31.2	criteria provided, single submitter	2		N	OMIM Allelic Variant:164860.0003	3	13883
28923	single nucleotide variant	NM_001127500.3(MET):c.3736G>A (p.Asp1246Asn)	4233	MET	HGNC:7029	Pathogenic/Likely pathogenic	1	May 13, 2016	121913671	-	RCV000420939;RCV000014898	Human Phenotype Ontology:HP:0030731,MeSH:D002277,MedGen:C0007097;Human Phenotype Ontology:HP:0005584,MeSH:D002292,MedGen:C0007134,OMIM:605074,Orphanet:ORPHA217071,SNOMED CT:41607009	Carcinoma;Renal cell carcinoma, papillary, 1	germline;somatic	germline/somatic	GRCh37	NC_000007.13	7	116423407	116423407	G	A	7q31.2	no assertion criteria provided	2		N	OMIM Allelic Variant:164860.0004	1	13884
28923	single nucleotide variant	NM_001127500.3(MET):c.3736G>A (p.Asp1246Asn)	4233	MET	HGNC:7029	Pathogenic/Likely pathogenic	1	May 13, 2016	121913671	-	RCV000420939;RCV000014898	Human Phenotype Ontology:HP:0030731,MeSH:D002277,MedGen:C0007097;Human Phenotype Ontology:HP:0005584,MeSH:D002292,MedGen:C0007134,OMIM:605074,Orphanet:ORPHA217071,SNOMED CT:41607009	Carcinoma;Renal cell carcinoma, papillary, 1	germline;somatic	germline/somatic	GRCh38	NC_000007.14	7	116783353	116783353	G	A	7q31.2	no assertion criteria provided	2		N	OMIM Allelic Variant:164860.0004	1	13884
28924	single nucleotide variant	NM_001127500.3(MET):c.3743A>G (p.Tyr1248Cys)	4233	MET	HGNC:7029	Pathogenic/Likely pathogenic	1	May 13, 2016	121913246	-	RCV000441479;RCV000420374;RCV000430628;RCV000014899	Human Phenotype Ontology:HP:0030731,MeSH:D002277,MedGen:C0007097;MedGen:C1378703;Human Phenotype Ontology:HP:0002664,MeSH:D009369,MedGen:C0027651,SNOMED CT:108369006;Human Phenotype Ontology:HP:0005584,MeSH:D002292,MedGen:C0007134,OMIM:605074,Orphanet:ORPHA217071,SNOMED CT:41607009	Carcinoma;Kidney Carcinoma;Neoplasm;Renal cell carcinoma, papillary, 1	germline;somatic	germline/somatic	GRCh37	NC_000007.13	7	116423414	116423414	A	G	7q31.2	no assertion criteria provided	2		N	OMIM Allelic Variant:164860.0005	1	13885
28924	single nucleotide variant	NM_001127500.3(MET):c.3743A>G (p.Tyr1248Cys)	4233	MET	HGNC:7029	Pathogenic/Likely pathogenic	1	May 13, 2016	121913246	-	RCV000441479;RCV000420374;RCV000430628;RCV000014899	Human Phenotype Ontology:HP:0030731,MeSH:D002277,MedGen:C0007097;MedGen:C1378703;Human Phenotype Ontology:HP:0002664,MeSH:D009369,MedGen:C0027651,SNOMED CT:108369006;Human Phenotype Ontology:HP:0005584,MeSH:D002292,MedGen:C0007134,OMIM:605074,Orphanet:ORPHA217071,SNOMED CT:41607009	Carcinoma;Kidney Carcinoma;Neoplasm;Renal cell carcinoma, papillary, 1	germline;somatic	germline/somatic	GRCh38	NC_000007.14	7	116783360	116783360	A	G	7q31.2	no assertion criteria provided	2		N	OMIM Allelic Variant:164860.0005	1	13885
28925	single nucleotide variant	NM_001127500.3(MET):c.3637C>G (p.Leu1213Val)	4233	MET	HGNC:7029	Pathogenic	1	May 01, 1997	121913673	-	RCV000014900	Human Phenotype Ontology:HP:0005584,MeSH:D002292,MedGen:C0007134,OMIM:605074,Orphanet:ORPHA217071,SNOMED CT:41607009	Renal cell carcinoma, papillary, 1	somatic	somatic	GRCh37	NC_000007.13	7	116422102	116422102	C	G	7q31.2	no assertion criteria provided	1		N	OMIM Allelic Variant:164860.0006	1	13886
28925	single nucleotide variant	NM_001127500.3(MET):c.3637C>G (p.Leu1213Val)	4233	MET	HGNC:7029	Pathogenic	1	May 01, 1997	121913673	-	RCV000014900	Human Phenotype Ontology:HP:0005584,MeSH:D002292,MedGen:C0007134,OMIM:605074,Orphanet:ORPHA217071,SNOMED CT:41607009	Renal cell carcinoma, papillary, 1	somatic	somatic	GRCh38	NC_000007.14	7	116782048	116782048	C	G	7q31.2	no assertion criteria provided	1		N	OMIM Allelic Variant:164860.0006	1	13886
28926	single nucleotide variant	NM_001127500.3(MET):c.3335A>G (p.His1112Arg)	4233	MET	HGNC:7029	Pathogenic	1	Oct 04, 2017	121913243	-	RCV000433739;RCV000014901;RCV000079490	MedGen:C1378703;Human Phenotype Ontology:HP:0005584,MeSH:D002292,MedGen:C0007134,OMIM:605074,Orphanet:ORPHA217071,SNOMED CT:41607009;MedGen:CN517202	Kidney Carcinoma;Renal cell carcinoma, papillary, 1	germline;somatic	germline/somatic	GRCh37	NC_000007.13	7	116417464	116417464	A	G	7q31.2	criteria provided, multiple submitters, no conflicts	5		N	HGMD:CM981285,OMIM Allelic Variant:164860.0007	3	13887
28926	single nucleotide variant	NM_001127500.3(MET):c.3335A>G (p.His1112Arg)	4233	MET	HGNC:7029	Pathogenic	1	Oct 04, 2017	121913243	-	RCV000433739;RCV000014901;RCV000079490	MedGen:C1378703;Human Phenotype Ontology:HP:0005584,MeSH:D002292,MedGen:C0007134,OMIM:605074,Orphanet:ORPHA217071,SNOMED CT:41607009;MedGen:CN517202	Kidney Carcinoma;Renal cell carcinoma, papillary, 1	germline;somatic	germline/somatic	GRCh38	NC_000007.14	7	116777410	116777410	A	G	7q31.2	criteria provided, multiple submitters, no conflicts	5		N	HGMD:CM981285,OMIM Allelic Variant:164860.0007	3	13887
28927	single nucleotide variant	NM_001127500.3(MET):c.3572C>T (p.Thr1191Ile)	4233	MET	HGNC:7029	Pathogenic	1	Oct 07, 2013	121913675	-	RCV000014902	MedGen:C0279606,Orphanet:ORPHA33402	Childhood hepatocellular carcinoma	somatic	somatic	GRCh37	NC_000007.13	7	116419007	116419007	C	T	7q31.2	no assertion criteria provided	1		N	OMIM Allelic Variant:164860.0008	1	13888
28927	single nucleotide variant	NM_001127500.3(MET):c.3572C>T (p.Thr1191Ile)	4233	MET	HGNC:7029	Pathogenic	1	Oct 07, 2013	121913675	-	RCV000014902	MedGen:C0279606,Orphanet:ORPHA33402	Childhood hepatocellular carcinoma	somatic	somatic	GRCh38	NC_000007.14	7	116778953	116778953	C	T	7q31.2	no assertion criteria provided	1		N	OMIM Allelic Variant:164860.0008	1	13888
28928	single nucleotide variant	NM_001127500.3(MET):c.3804G>A (p.Met1268Ile)	4233	MET	HGNC:7029	Pathogenic/Likely pathogenic	1	Dec 26, 2014	121913676	-	RCV000014903;RCV000427546	MedGen:C0279606,Orphanet:ORPHA33402;Human Phenotype Ontology:HP:0002664,MeSH:D009369,MedGen:C0027651,SNOMED CT:108369006	Childhood hepatocellular carcinoma;Neoplasm	somatic	somatic	GRCh37	NC_000007.13	7	116423475	116423475	G	A	7q31.2	no assertion criteria provided	2		N	OMIM Allelic Variant:164860.0009	1	13889
28928	single nucleotide variant	NM_001127500.3(MET):c.3804G>A (p.Met1268Ile)	4233	MET	HGNC:7029	Pathogenic/Likely pathogenic	1	Dec 26, 2014	121913676	-	RCV000014903;RCV000427546	MedGen:C0279606,Orphanet:ORPHA33402;Human Phenotype Ontology:HP:0002664,MeSH:D009369,MedGen:C0027651,SNOMED CT:108369006	Childhood hepatocellular carcinoma;Neoplasm	somatic	somatic	GRCh38	NC_000007.14	7	116783421	116783421	G	A	7q31.2	no assertion criteria provided	2		N	OMIM Allelic Variant:164860.0009	1	13889
28929	single nucleotide variant	NM_001127500.3(MET):c.3785A>G (p.Lys1262Arg)	4233	MET	HGNC:7029	Pathogenic	1	Oct 07, 2013	121913677	-	RCV000014904	MedGen:C0279606,Orphanet:ORPHA33402	Childhood hepatocellular carcinoma	somatic	somatic	GRCh37	NC_000007.13	7	116423456	116423456	A	G	7q31.2	no assertion criteria provided	1		N	OMIM Allelic Variant:164860.0010	1	13890
28929	single nucleotide variant	NM_001127500.3(MET):c.3785A>G (p.Lys1262Arg)	4233	MET	HGNC:7029	Pathogenic	1	Oct 07, 2013	121913677	-	RCV000014904	MedGen:C0279606,Orphanet:ORPHA33402	Childhood hepatocellular carcinoma	somatic	somatic	GRCh38	NC_000007.14	7	116783402	116783402	A	G	7q31.2	no assertion criteria provided	1		N	OMIM Allelic Variant:164860.0010	1	13890
28938	single nucleotide variant	NM_002524.5(NRAS):c.37G>C (p.Gly13Arg)	4893	NRAS	HGNC:7989	Pathogenic/Likely pathogenic	1	May 31, 2016	121434595	-	RCV000438070;RCV000427817;RCV000014913;RCV000114743;RCV000424942;RCV000444449;RCV000419545;RCV000426328;RCV000428963;RCV000434327;RCV000437450;RCV000419583	Human Phenotype Ontology:HP:0004808,MeSH:D015470,MedGen:C0023467,OMIM:601626,Orphanet:ORPHA519,SNOMED CT:17788007;MedGen:C0278701;MedGen:C0009402,OMIM:114500,SNOMED CT:269533000;Human Phenotype Ontology:HP:0005600,MedGen:C1842036,OMIM:137550;Human Phenotype Ontology:HP:0012056,MeSH:D008545,MedGen:C0025202;MeSH:C562393,MedGen:C0151779,SNOMED CT:93655004;Human Phenotype Ontology:HP:0002885,MeSH:D008527,MedGen:C0025149,OMIM:155255,Orphanet:ORPHA616;Human Phenotype Ontology:HP:0006775,MeSH:D009101,MedGen:C0026764,OMIM:254500,Orphanet:ORPHA29073,SNOMED CT:109989006,SNOMED CT:55921005;MeSH:D009190,MedGen:C3463824,OMIM:614286,Orphanet:ORPHA52688;Human Phenotype Ontology:HP:0100834,MeSH:D015179,MedGen:C0009404,SNOMED CT:126837005;Human Phenotype Ontology:HP:0012539,MedGen:C4721532,OMIM:605027,SNOMED CT:1929004;Human Phenotype Ontology:HP:0006740,MedGen:C0279680	Acute myeloid leukemia;Adenocarcinoma of stomach;Carcinoma of colon;Congenital giant melanocytic nevus;Cutaneous melanoma;Malignant melanoma of skin;Medulloblastoma;Multiple myeloma;Myelodysplastic syndrome;Neoplasm of the large intestine;Non-Hodgkin lymphoma;Transitional cell carcinoma of the bladder	somatic	somatic	GRCh37	NC_000001.10	1	115258745	115258745	C	G	1p13.2	no assertion criteria provided	2		N	OMIM Allelic Variant:164790.0001,UniProtKB (protein):P01111#VAR_006845	1	13899
28941	single nucleotide variant	NM_002524.5(NRAS):c.149C>T (p.Thr50Ile)	4893	NRAS	HGNC:7989	Pathogenic	1	Jun 02, 2016	267606921	-	RCV000211835;RCV000208537;RCV000014916;RCV000463185	MeSH:D009634,MedGen:C0028326,Orphanet:ORPHA648,SNOMED CT:205824006;MedGen:C4551602,OMIM:163950;MedGen:C2750732,OMIM:613224;MedGen:CN166718,Orphanet:ORPHA536391	Noonan syndrome;Noonan syndrome 1;Noonan syndrome 6;Rasopathy	germline	germline	GRCh37	NC_000001.10	1	115256562	115256562	G	A	1p13.2	criteria provided, multiple submitters, no conflicts	4		N	OMIM Allelic Variant:164790.0004,UniProtKB (protein):P01111#VAR_063085	3	13902
28941	single nucleotide variant	NM_002524.5(NRAS):c.149C>T (p.Thr50Ile)	4893	NRAS	HGNC:7989	Pathogenic	1	Jun 02, 2016	267606921	-	RCV000211835;RCV000208537;RCV000014916;RCV000463185	MeSH:D009634,MedGen:C0028326,Orphanet:ORPHA648,SNOMED CT:205824006;MedGen:C4551602,OMIM:163950;MedGen:C2750732,OMIM:613224;MedGen:CN166718,Orphanet:ORPHA536391	Noonan syndrome;Noonan syndrome 1;Noonan syndrome 6;Rasopathy	germline	germline	GRCh38	NC_000001.11	1	114713941	114713941	G	A	1p13.2	criteria provided, multiple submitters, no conflicts	4		N	OMIM Allelic Variant:164790.0004,UniProtKB (protein):P01111#VAR_063085	3	13902
28938	single nucleotide variant	NM_002524.5(NRAS):c.37G>C (p.Gly13Arg)	4893	NRAS	HGNC:7989	Pathogenic/Likely pathogenic	1	May 31, 2016	121434595	-	RCV000438070;RCV000427817;RCV000014913;RCV000114743;RCV000424942;RCV000444449;RCV000419545;RCV000426328;RCV000428963;RCV000434327;RCV000437450;RCV000419583	Human Phenotype Ontology:HP:0004808,MeSH:D015470,MedGen:C0023467,OMIM:601626,Orphanet:ORPHA519,SNOMED CT:17788007;MedGen:C0278701;MedGen:C0009402,OMIM:114500,SNOMED CT:269533000;Human Phenotype Ontology:HP:0005600,MedGen:C1842036,OMIM:137550;Human Phenotype Ontology:HP:0012056,MeSH:D008545,MedGen:C0025202;MeSH:C562393,MedGen:C0151779,SNOMED CT:93655004;Human Phenotype Ontology:HP:0002885,MeSH:D008527,MedGen:C0025149,OMIM:155255,Orphanet:ORPHA616;Human Phenotype Ontology:HP:0006775,MeSH:D009101,MedGen:C0026764,OMIM:254500,Orphanet:ORPHA29073,SNOMED CT:109989006,SNOMED CT:55921005;MeSH:D009190,MedGen:C3463824,OMIM:614286,Orphanet:ORPHA52688;Human Phenotype Ontology:HP:0100834,MeSH:D015179,MedGen:C0009404,SNOMED CT:126837005;Human Phenotype Ontology:HP:0012539,MedGen:C4721532,OMIM:605027,SNOMED CT:1929004;Human Phenotype Ontology:HP:0006740,MedGen:C0279680	Acute myeloid leukemia;Adenocarcinoma of stomach;Carcinoma of colon;Congenital giant melanocytic nevus;Cutaneous melanoma;Malignant melanoma of skin;Medulloblastoma;Multiple myeloma;Myelodysplastic syndrome;Neoplasm of the large intestine;Non-Hodgkin lymphoma;Transitional cell carcinoma of the bladder	somatic	somatic	GRCh38	NC_000001.11	1	114716124	114716124	C	G	1p13.2	no assertion criteria provided	2		N	OMIM Allelic Variant:164790.0001,UniProtKB (protein):P01111#VAR_006845	1	13899
28939	single nucleotide variant	NM_002524.5(NRAS):c.182A>G (p.Gln61Arg)	4893	NRAS	HGNC:7989	Pathogenic	1	May 31, 2016	11554290	-	RCV000441317;RCV000439264;RCV000422078;RCV000420832;RCV000114744;RCV000424960;RCV000032847;RCV000148032;RCV000014914;RCV000438052;RCV000432961;RCV000424721;RCV000430407;RCV000445249;RCV000431883;RCV000430593;RCV000424455;RCV000435687;RCV000114745;RCV000037574;RCV000422278;RCV000419710;RCV000440367;RCV000413804	Human Phenotype Ontology:HP:0004808,MeSH:D015470,MedGen:C0023467,OMIM:601626,Orphanet:ORPHA519,SNOMED CT:17788007;MedGen:C0278701;Human Phenotype Ontology:HP:0006744,MeSH:D018268,MedGen:C0206686,Orphanet:ORPHA1501;Human Phenotype Ontology:HP:0005550,MeSH:D015451,MedGen:C0023434,OMIM:151400,Orphanet:ORPHA67038,SNOMED CT:277473004,SNOMED CT:51092000;Human Phenotype Ontology:HP:0005600,MedGen:C1842036,OMIM:137550;Human Phenotype Ontology:HP:0012056,MeSH:D008545,MedGen:C0025202;Human Phenotype Ontology:HP:0010816,MedGen:C0334082,OMIM:162900,Orphanet:ORPHA35125,SNOMED CT:25201003;MedGen:C0265318,OMIM:163200,SNOMED CT:239112008;Human Phenotype Ontology:HP:0006731,MedGen:C4225426,OMIM:188470;MeSH:D005909,MedGen:C0017636,Orphanet:ORPHA360,SNOMED CT:63634009;Human Phenotype Ontology:HP:0001402,MedGen:C2239176,OMIM:114550,Orphanet:ORPHA88673,SNOMED CT:187769009,SNOMED CT:25370001;Human Phenotype Ontology:HP:0030078,MeSH:C538231,MedGen:C0152013;MeSH:C562393,MedGen:C0151779,SNOMED CT:93655004;MedGen:C0153574,Orphanet:ORPHA213569;Human Phenotype Ontology:HP:0006775,MeSH:D009101,MedGen:C0026764,OMIM:254500,Orphanet:ORPHA29073,SNOMED CT:109989006,SNOMED CT:55921005;MeSH:D009303,MedGen:C0027439;Human Phenotype Ontology:HP:0030692,MeSH:D001932,MedGen:C0006118,SNOMED CT:126952004;Human Phenotype Ontology:HP:0100834,MeSH:D015179,MedGen:C0009404,SNOMED CT:126837005;MedGen:C0544862,OMIM:249400,Orphanet:ORPHA2481;Human Phenotype Ontology:HP:0030358,MeSH:D002289,MedGen:C0007131,SNOMED CT:254637007;MedGen:C0279663;Human Phenotype Ontology:HP:0005584,MeSH:D002292,MedGen:C0007134,OMIM:605074,Orphanet:ORPHA217071,SNOMED CT:41607009;Human Phenotype Ontology:HP:0006740,MedGen:C0279680;MedGen:CN517202	Acute myeloid leukemia;Adenocarcinoma of stomach;Adrenocortical carcinoma;Chronic lymphocytic leukemia;Congenital giant melanocytic nevus;Cutaneous melanoma;Epidermal nevus;Epidermal nevus syndrome;Follicular thyroid carcinoma;Glioblastoma;Hepatocellular carcinoma;Lung adenocarcinoma;Malignant melanoma of skin;Malignant neoplasm of body of uterus;Multiple myeloma;Nasopharyngeal Neoplasms;Neoplasm of brain;Neoplasm of the large intestine;Neurocutaneous melanosis;Non-small cell lung cancer;Ovarian Serous Cystadenocarcinoma;Renal cell carcinoma, papillary, 1;Transitional cell carcinoma of the bladder	germline;somatic	germline/somatic	GRCh37	NC_000001.10	1	115256529	115256529	T	C	1p13.2	criteria provided, multiple submitters, no conflicts	4		N	OMIM Allelic Variant:164790.0002,UniProtKB (protein):P01111#VAR_006847	3	13900
30601	single nucleotide variant	NM_000518.5(HBB):c.93-2A>G	3043	HBB	HGNC:4827	Pathogenic	1	May 28, 2019	-1	-	RCV000988481;RCV000016828	MedGen:C0005283,OMIM:613985,Orphanet:ORPHA848,SNOMED CT:65959000;MedGen:C0271980,SNOMED CT:86715000	beta Thalassemia;beta^0^ Thalassemia	germline;unknown	germline	GRCh37	NC_000011.9	11	5248031	5248031	T	C	11p15.4	criteria provided, single submitter	2		N	OMIM Allelic Variant:141900.0474	3	15562
30601	single nucleotide variant	NM_000518.5(HBB):c.93-2A>G	3043	HBB	HGNC:4827	Pathogenic	1	May 28, 2019	-1	-	RCV000988481;RCV000016828	MedGen:C0005283,OMIM:613985,Orphanet:ORPHA848,SNOMED CT:65959000;MedGen:C0271980,SNOMED CT:86715000	beta Thalassemia;beta^0^ Thalassemia	germline;unknown	germline	GRCh38	NC_000011.10	11	5226801	5226801	T	C	11p15.4	criteria provided, single submitter	2		N	OMIM Allelic Variant:141900.0474	3	15562
30602	insertion	NM_000518.5(HBB):c.79_80insT (p.Glu27fs)	3043	HBB	HGNC:4827	Pathogenic	1	Jan 01, 1998	35477349	-	RCV000016829	MedGen:C0271980,SNOMED CT:86715000	beta^0^ Thalassemia	germline	germline	GRCh37	NC_000011.9	11	5248172	5248173	T	TA	11p15.4	no assertion criteria provided	1		N	HBVAR:809,OMIM Allelic Variant:141900.0475	1	15563
30602	insertion	NM_000518.5(HBB):c.79_80insT (p.Glu27fs)	3043	HBB	HGNC:4827	Pathogenic	1	Jan 01, 1998	35477349	-	RCV000016829	MedGen:C0271980,SNOMED CT:86715000	beta^0^ Thalassemia	germline	germline	GRCh38	NC_000011.10	11	5226942	5226943	T	TA	11p15.4	no assertion criteria provided	1		N	HBVAR:809,OMIM Allelic Variant:141900.0475	1	15563
28939	single nucleotide variant	NM_002524.5(NRAS):c.182A>G (p.Gln61Arg)	4893	NRAS	HGNC:7989	Pathogenic	1	May 31, 2016	11554290	-	RCV000441317;RCV000439264;RCV000422078;RCV000420832;RCV000114744;RCV000424960;RCV000032847;RCV000148032;RCV000014914;RCV000438052;RCV000432961;RCV000424721;RCV000430407;RCV000445249;RCV000431883;RCV000430593;RCV000424455;RCV000435687;RCV000114745;RCV000037574;RCV000422278;RCV000419710;RCV000440367;RCV000413804	Human Phenotype Ontology:HP:0004808,MeSH:D015470,MedGen:C0023467,OMIM:601626,Orphanet:ORPHA519,SNOMED CT:17788007;MedGen:C0278701;Human Phenotype Ontology:HP:0006744,MeSH:D018268,MedGen:C0206686,Orphanet:ORPHA1501;Human Phenotype Ontology:HP:0005550,MeSH:D015451,MedGen:C0023434,OMIM:151400,Orphanet:ORPHA67038,SNOMED CT:277473004,SNOMED CT:51092000;Human Phenotype Ontology:HP:0005600,MedGen:C1842036,OMIM:137550;Human Phenotype Ontology:HP:0012056,MeSH:D008545,MedGen:C0025202;Human Phenotype Ontology:HP:0010816,MedGen:C0334082,OMIM:162900,Orphanet:ORPHA35125,SNOMED CT:25201003;MedGen:C0265318,OMIM:163200,SNOMED CT:239112008;Human Phenotype Ontology:HP:0006731,MedGen:C4225426,OMIM:188470;MeSH:D005909,MedGen:C0017636,Orphanet:ORPHA360,SNOMED CT:63634009;Human Phenotype Ontology:HP:0001402,MedGen:C2239176,OMIM:114550,Orphanet:ORPHA88673,SNOMED CT:187769009,SNOMED CT:25370001;Human Phenotype Ontology:HP:0030078,MeSH:C538231,MedGen:C0152013;MeSH:C562393,MedGen:C0151779,SNOMED CT:93655004;MedGen:C0153574,Orphanet:ORPHA213569;Human Phenotype Ontology:HP:0006775,MeSH:D009101,MedGen:C0026764,OMIM:254500,Orphanet:ORPHA29073,SNOMED CT:109989006,SNOMED CT:55921005;MeSH:D009303,MedGen:C0027439;Human Phenotype Ontology:HP:0030692,MeSH:D001932,MedGen:C0006118,SNOMED CT:126952004;Human Phenotype Ontology:HP:0100834,MeSH:D015179,MedGen:C0009404,SNOMED CT:126837005;MedGen:C0544862,OMIM:249400,Orphanet:ORPHA2481;Human Phenotype Ontology:HP:0030358,MeSH:D002289,MedGen:C0007131,SNOMED CT:254637007;MedGen:C0279663;Human Phenotype Ontology:HP:0005584,MeSH:D002292,MedGen:C0007134,OMIM:605074,Orphanet:ORPHA217071,SNOMED CT:41607009;Human Phenotype Ontology:HP:0006740,MedGen:C0279680;MedGen:CN517202	Acute myeloid leukemia;Adenocarcinoma of stomach;Adrenocortical carcinoma;Chronic lymphocytic leukemia;Congenital giant melanocytic nevus;Cutaneous melanoma;Epidermal nevus;Epidermal nevus syndrome;Follicular thyroid carcinoma;Glioblastoma;Hepatocellular carcinoma;Lung adenocarcinoma;Malignant melanoma of skin;Malignant neoplasm of body of uterus;Multiple myeloma;Nasopharyngeal Neoplasms;Neoplasm of brain;Neoplasm of the large intestine;Neurocutaneous melanosis;Non-small cell lung cancer;Ovarian Serous Cystadenocarcinoma;Renal cell carcinoma, papillary, 1;Transitional cell carcinoma of the bladder	germline;somatic	germline/somatic	GRCh38	NC_000001.11	1	114713908	114713908	T	C	1p13.2	criteria provided, multiple submitters, no conflicts	4		N	OMIM Allelic Variant:164790.0002,UniProtKB (protein):P01111#VAR_006847	3	13900
28940	single nucleotide variant	NM_002524.5(NRAS):c.38G>A (p.Gly13Asp)	4893	NRAS	HGNC:7989	Pathogenic	1	May 31, 2016	121434596	-	RCV000440357;RCV000430350;RCV000431020;RCV000014915;RCV000422699;RCV000421906;RCV000433031;RCV000431528;RCV000440593;RCV000442419;RCV000022690;RCV000144962;RCV000421229;RCV000157672	Human Phenotype Ontology:HP:0004808,MeSH:D015470,MedGen:C0023467,OMIM:601626,Orphanet:ORPHA519,SNOMED CT:17788007;MedGen:C0278701;Human Phenotype Ontology:HP:0012056,MeSH:D008545,MedGen:C0025202;Human Phenotype Ontology:HP:0012209,MedGen:C0349639,OMIM:607785,Orphanet:ORPHA86834;MeSH:C562393,MedGen:C0151779,SNOMED CT:93655004;Human Phenotype Ontology:HP:0002885,MeSH:D008527,MedGen:C0025149,OMIM:155255,Orphanet:ORPHA616;Human Phenotype Ontology:HP:0006775,MeSH:D009101,MedGen:C0026764,OMIM:254500,Orphanet:ORPHA29073,SNOMED CT:109989006,SNOMED CT:55921005;MeSH:D009190,MedGen:C3463824,OMIM:614286,Orphanet:ORPHA52688;Human Phenotype Ontology:HP:0100834,MeSH:D015179,MedGen:C0009404,SNOMED CT:126837005;Human Phenotype Ontology:HP:0012539,MedGen:C4721532,OMIM:605027,SNOMED CT:1929004;MedGen:C2750732,OMIM:613224;MedGen:C2674723,OMIM:614470,Orphanet:ORPHA268114;Human Phenotype Ontology:HP:0006740,MedGen:C0279680;MedGen:CN517202	Acute myeloid leukemia;Adenocarcinoma of stomach;Cutaneous melanoma;Juvenile myelomonocytic leukemia;Malignant melanoma of skin;Medulloblastoma;Multiple myeloma;Myelodysplastic syndrome;Neoplasm of the large intestine;Non-Hodgkin lymphoma;Noonan syndrome 6;RAS-associated autoimmune leukoproliferative disorder;Transitional cell carcinoma of the bladder	germline;somatic;unknown	germline/somatic	GRCh37	NC_000001.10	1	115258744	115258744	C	T	1p13.2	criteria provided, single submitter	4		N	OMIM Allelic Variant:164790.0003,UniProtKB (protein):P01111#VAR_063084	3	13901
28940	single nucleotide variant	NM_002524.5(NRAS):c.38G>A (p.Gly13Asp)	4893	NRAS	HGNC:7989	Pathogenic	1	May 31, 2016	121434596	-	RCV000440357;RCV000430350;RCV000431020;RCV000014915;RCV000422699;RCV000421906;RCV000433031;RCV000431528;RCV000440593;RCV000442419;RCV000022690;RCV000144962;RCV000421229;RCV000157672	Human Phenotype Ontology:HP:0004808,MeSH:D015470,MedGen:C0023467,OMIM:601626,Orphanet:ORPHA519,SNOMED CT:17788007;MedGen:C0278701;Human Phenotype Ontology:HP:0012056,MeSH:D008545,MedGen:C0025202;Human Phenotype Ontology:HP:0012209,MedGen:C0349639,OMIM:607785,Orphanet:ORPHA86834;MeSH:C562393,MedGen:C0151779,SNOMED CT:93655004;Human Phenotype Ontology:HP:0002885,MeSH:D008527,MedGen:C0025149,OMIM:155255,Orphanet:ORPHA616;Human Phenotype Ontology:HP:0006775,MeSH:D009101,MedGen:C0026764,OMIM:254500,Orphanet:ORPHA29073,SNOMED CT:109989006,SNOMED CT:55921005;MeSH:D009190,MedGen:C3463824,OMIM:614286,Orphanet:ORPHA52688;Human Phenotype Ontology:HP:0100834,MeSH:D015179,MedGen:C0009404,SNOMED CT:126837005;Human Phenotype Ontology:HP:0012539,MedGen:C4721532,OMIM:605027,SNOMED CT:1929004;MedGen:C2750732,OMIM:613224;MedGen:C2674723,OMIM:614470,Orphanet:ORPHA268114;Human Phenotype Ontology:HP:0006740,MedGen:C0279680;MedGen:CN517202	Acute myeloid leukemia;Adenocarcinoma of stomach;Cutaneous melanoma;Juvenile myelomonocytic leukemia;Malignant melanoma of skin;Medulloblastoma;Multiple myeloma;Myelodysplastic syndrome;Neoplasm of the large intestine;Non-Hodgkin lymphoma;Noonan syndrome 6;RAS-associated autoimmune leukoproliferative disorder;Transitional cell carcinoma of the bladder	germline;somatic;unknown	germline/somatic	GRCh38	NC_000001.11	1	114716123	114716123	C	T	1p13.2	criteria provided, single submitter	4		N	OMIM Allelic Variant:164790.0003,UniProtKB (protein):P01111#VAR_063084	3	13901
28942	single nucleotide variant	NM_002524.5(NRAS):c.179G>A (p.Gly60Glu)	4893	NRAS	HGNC:7989	Pathogenic	1	Jun 11, 2018	267606920	-	RCV000208552;RCV000014917;RCV000158982	MedGen:C4551602,OMIM:163950;MedGen:C2750732,OMIM:613224;MedGen:CN517202	Noonan syndrome 1;Noonan syndrome 6	germline	germline	GRCh37	NC_000001.10	1	115256532	115256532	C	T	1p13.2	criteria provided, multiple submitters, no conflicts	5		N	OMIM Allelic Variant:164790.0005,UniProtKB (protein):P01111#VAR_063086	3	13903
28942	single nucleotide variant	NM_002524.5(NRAS):c.179G>A (p.Gly60Glu)	4893	NRAS	HGNC:7989	Pathogenic	1	Jun 11, 2018	267606920	-	RCV000208552;RCV000014917;RCV000158982	MedGen:C4551602,OMIM:163950;MedGen:C2750732,OMIM:613224;MedGen:CN517202	Noonan syndrome 1;Noonan syndrome 6	germline	germline	GRCh38	NC_000001.11	1	114713911	114713911	C	T	1p13.2	criteria provided, multiple submitters, no conflicts	5		N	OMIM Allelic Variant:164790.0005,UniProtKB (protein):P01111#VAR_063086	3	13903
32234	single nucleotide variant	NM_001851.5(COL9A1):c.883C>T (p.Arg295Ter)	1297	COL9A1	HGNC:2217	Pathogenic	1	Sep 11, 2014	121912931	-	RCV000018735	MedGen:C3279941,OMIM:614134	Stickler syndrome, type 4	germline	germline	GRCh38	NC_000006.12	6	70281033	70281033	G	A	6q13	no assertion criteria provided	2		N	OMIM Allelic Variant:120210.0002	1	17195
32235	deletion	NM_000393.5(COL5A2):c.1924-2_1928del	1290	COL5A2	HGNC:2210	Pathogenic	1	Feb 01, 1998	786205103	-	RCV000018736	MedGen:C4552122,OMIM:130000,Orphanet:ORPHA287,SNOMED CT:20766005,SNOMED CT:83470009	Ehlers-Danlos syndrome, classic type	germline	germline	GRCh37	NC_000002.11	2	189927640	189927646	AGCTCCCT	A	2q32.2	no assertion criteria provided	1		N	OMIM Allelic Variant:120190.0001	1	17196
32235	deletion	NM_000393.5(COL5A2):c.1924-2_1928del	1290	COL5A2	HGNC:2210	Pathogenic	1	Feb 01, 1998	786205103	-	RCV000018736	MedGen:C4552122,OMIM:130000,Orphanet:ORPHA287,SNOMED CT:20766005,SNOMED CT:83470009	Ehlers-Danlos syndrome, classic type	germline	germline	GRCh38	NC_000002.12	2	189062914	189062920	AGCTCCCT	A	2q32.2	no assertion criteria provided	1		N	OMIM Allelic Variant:120190.0001	1	17196
31941	single nucleotide variant	NM_000941.3(POR):c.859G>C (p.Ala287Pro)	5447	POR	HGNC:9208	Pathogenic	1	Oct 12, 2018	121912974	-	RCV000018401;RCV000170457;RCV000519572	MedGen:C3150099,OMIM:201750;MedGen:C2673964,OMIM:613571;MedGen:CN517202	Antley-Bixler syndrome with genital anomalies and disordered steroidogenesis;Disordered steroidogenesis due to cytochrome p450 oxidoreductase deficiency	germline	germline	GRCh37	NC_000007.13	7	75612866	75612866	G	C	7q11.23	criteria provided, single submitter	2		N	OMIM Allelic Variant:124015.0002,OMIM Allelic Variant:124015.0009	3	16902
31941	single nucleotide variant	NM_000941.3(POR):c.859G>C (p.Ala287Pro)	5447	POR	HGNC:9208	Pathogenic	1	Oct 12, 2018	121912974	-	RCV000018401;RCV000170457;RCV000519572	MedGen:C3150099,OMIM:201750;MedGen:C2673964,OMIM:613571;MedGen:CN517202	Antley-Bixler syndrome with genital anomalies and disordered steroidogenesis;Disordered steroidogenesis due to cytochrome p450 oxidoreductase deficiency	germline	germline	GRCh38	NC_000007.14	7	75983548	75983548	G	C	7q11.23	criteria provided, single submitter	2		N	OMIM Allelic Variant:124015.0002,OMIM Allelic Variant:124015.0009	3	16902
31942	single nucleotide variant	NM_000941.3(POR):c.1706G>A (p.Cys569Tyr)	5447	POR	HGNC:9208	Pathogenic	1	Jun 26, 2004	28931607	-	RCV000018402	MedGen:C2673964,OMIM:613571	Disordered steroidogenesis due to cytochrome p450 oxidoreductase deficiency	germline	germline	GRCh37	NC_000007.13	7	75615277	75615277	G	A	7q11.23	no assertion criteria provided	1		N	OMIM Allelic Variant:124015.0003,OMIM Allelic Variant:124015.0008	1	16903
31942	single nucleotide variant	NM_000941.3(POR):c.1706G>A (p.Cys569Tyr)	5447	POR	HGNC:9208	Pathogenic	1	Jun 26, 2004	28931607	-	RCV000018402	MedGen:C2673964,OMIM:613571	Disordered steroidogenesis due to cytochrome p450 oxidoreductase deficiency	germline	germline	GRCh38	NC_000007.14	7	75985959	75985959	G	A	7q11.23	no assertion criteria provided	1		N	OMIM Allelic Variant:124015.0003,OMIM Allelic Variant:124015.0008	1	16903
31943	single nucleotide variant	NM_000941.3(POR):c.1822G>T (p.Val608Phe)	5447	POR	HGNC:9208	Pathogenic	1	Mar 01, 2004	72552772	-	RCV000018403	MedGen:C2673964,OMIM:613571	Disordered steroidogenesis due to cytochrome p450 oxidoreductase deficiency	germline	germline	GRCh37	NC_000007.13	7	75615483	75615483	G	T	7q11.23	no assertion criteria provided	1		N	OMIM Allelic Variant:124015.0004	1	16904
28996	single nucleotide variant	NM_002880.3(RAF1):c.770C>T (p.Ser257Leu)	5894	RAF1	HGNC:9829	Pathogenic	1	Jan 03, 2019	80338796	-	RCV000428775;RCV000515222;RCV000624417;RCV000014986;RCV000515222;RCV000418940;RCV000435984;RCV000436233;RCV000157426;RCV000824754;RCV000856803;RCV000014985;RCV000515222;RCV000020509;RCV000824754;RCV000149826;RCV000157685	MedGen:C0278701;MedGen:C4014656,OMIM:615916;MeSH:D030342,MedGen:C0950123;MedGen:C1969056,OMIM:611554;MedGen:C1969056,OMIM:611554;Human Phenotype Ontology:HP:0030078,MeSH:C538231,MedGen:C0152013;MeSH:C562393,MedGen:C0151779,SNOMED CT:93655004;Human Phenotype Ontology:HP:0100834,MeSH:D015179,MedGen:C0009404,SNOMED CT:126837005;MeSH:D009634,MedGen:C0028326,Orphanet:ORPHA648,SNOMED CT:205824006;MeSH:D009634,MedGen:C0028326,Orphanet:ORPHA648,SNOMED CT:205824006;MedGen:C4551602,OMIM:163950;MedGen:C1969057,OMIM:611553;MedGen:C1969057,OMIM:611553;MedGen:C0175704,Orphanet:ORPHA500;MedGen:C0175704,Orphanet:ORPHA500;MedGen:CN166718,Orphanet:ORPHA536391;MedGen:CN517202	Adenocarcinoma of stomach;Cardiomyopathy, dilated, 1NN;Inborn genetic diseases;LEOPARD syndrome 2;LEOPARD syndrome 2;Lung adenocarcinoma;Malignant melanoma of skin;Neoplasm of the large intestine;Noonan syndrome;Noonan syndrome;Noonan syndrome 1;Noonan syndrome 5;Noonan syndrome 5;Noonan syndrome with multiple lentigines;Noonan syndrome with multiple lentigines;Rasopathy	de novo;germline;somatic;unknown	germline/somatic	GRCh37	NC_000003.11	3	12645699	12645699	G	A	3p25	reviewed by expert panel	19		N	OMIM Allelic Variant:164760.0001,UniProtKB (protein):P04049#VAR_037808	3	13957
28996	single nucleotide variant	NM_002880.3(RAF1):c.770C>T (p.Ser257Leu)	5894	RAF1	HGNC:9829	Pathogenic	1	Jan 03, 2019	80338796	-	RCV000428775;RCV000515222;RCV000624417;RCV000014986;RCV000515222;RCV000418940;RCV000435984;RCV000436233;RCV000157426;RCV000824754;RCV000856803;RCV000014985;RCV000515222;RCV000020509;RCV000824754;RCV000149826;RCV000157685	MedGen:C0278701;MedGen:C4014656,OMIM:615916;MeSH:D030342,MedGen:C0950123;MedGen:C1969056,OMIM:611554;MedGen:C1969056,OMIM:611554;Human Phenotype Ontology:HP:0030078,MeSH:C538231,MedGen:C0152013;MeSH:C562393,MedGen:C0151779,SNOMED CT:93655004;Human Phenotype Ontology:HP:0100834,MeSH:D015179,MedGen:C0009404,SNOMED CT:126837005;MeSH:D009634,MedGen:C0028326,Orphanet:ORPHA648,SNOMED CT:205824006;MeSH:D009634,MedGen:C0028326,Orphanet:ORPHA648,SNOMED CT:205824006;MedGen:C4551602,OMIM:163950;MedGen:C1969057,OMIM:611553;MedGen:C1969057,OMIM:611553;MedGen:C0175704,Orphanet:ORPHA500;MedGen:C0175704,Orphanet:ORPHA500;MedGen:CN166718,Orphanet:ORPHA536391;MedGen:CN517202	Adenocarcinoma of stomach;Cardiomyopathy, dilated, 1NN;Inborn genetic diseases;LEOPARD syndrome 2;LEOPARD syndrome 2;Lung adenocarcinoma;Malignant melanoma of skin;Neoplasm of the large intestine;Noonan syndrome;Noonan syndrome;Noonan syndrome 1;Noonan syndrome 5;Noonan syndrome 5;Noonan syndrome with multiple lentigines;Noonan syndrome with multiple lentigines;Rasopathy	de novo;germline;somatic;unknown	germline/somatic	GRCh38	NC_000003.12	3	12604200	12604200	G	A	3p25.2	reviewed by expert panel	19		N	OMIM Allelic Variant:164760.0001,UniProtKB (protein):P04049#VAR_037808	3	13957
28997	single nucleotide variant	NM_002880.3(RAF1):c.781C>T (p.Pro261Ser)	5894	RAF1	HGNC:9829	Pathogenic	1	Jan 05, 2019	121434594	-	RCV000618568;RCV000622893;RCV000211849;RCV000014987;RCV000208421;RCV000468714;RCV000159076	MedGen:CN230736;MeSH:D030342,MedGen:C0950123;MeSH:D009634,MedGen:C0028326,Orphanet:ORPHA648,SNOMED CT:205824006;MedGen:C1969057,OMIM:611553;MeSH:D024741,MedGen:C0949658,Orphanet:ORPHA155,SNOMED CT:83978005;MedGen:CN166718,Orphanet:ORPHA536391;MedGen:CN517202	Cardiovascular phenotype;Inborn genetic diseases;Noonan syndrome;Noonan syndrome 5;Primary familial hypertrophic cardiomyopathy;Rasopathy	germline;somatic	germline/somatic	GRCh37	NC_000003.11	3	12645688	12645688	G	A	3p25	reviewed by expert panel	9		N	OMIM Allelic Variant:164760.0002,UniProtKB (protein):P04049#VAR_037814	3	13958
28997	single nucleotide variant	NM_002880.3(RAF1):c.781C>T (p.Pro261Ser)	5894	RAF1	HGNC:9829	Pathogenic	1	Jan 05, 2019	121434594	-	RCV000618568;RCV000622893;RCV000211849;RCV000014987;RCV000208421;RCV000468714;RCV000159076	MedGen:CN230736;MeSH:D030342,MedGen:C0950123;MeSH:D009634,MedGen:C0028326,Orphanet:ORPHA648,SNOMED CT:205824006;MedGen:C1969057,OMIM:611553;MeSH:D024741,MedGen:C0949658,Orphanet:ORPHA155,SNOMED CT:83978005;MedGen:CN166718,Orphanet:ORPHA536391;MedGen:CN517202	Cardiovascular phenotype;Inborn genetic diseases;Noonan syndrome;Noonan syndrome 5;Primary familial hypertrophic cardiomyopathy;Rasopathy	germline;somatic	germline/somatic	GRCh38	NC_000003.12	3	12604189	12604189	G	A	3p25.2	reviewed by expert panel	9		N	OMIM Allelic Variant:164760.0002,UniProtKB (protein):P04049#VAR_037814	3	13958
28998	single nucleotide variant	NM_002880.3(RAF1):c.1472C>G (p.Thr491Arg)	5894	RAF1	HGNC:9829	Likely pathogenic	1	Jun 18, 2018	80338799	-	RCV000014988;RCV000680803	MedGen:C1969057,OMIM:611553;MedGen:CN517202	Noonan syndrome 5	germline	germline	GRCh37	NC_000003.11	3	12627244	12627244	G	C	3p25	criteria provided, single submitter	2		N	OMIM Allelic Variant:164760.0003,UniProtKB (protein):P04049#VAR_037819	3	13959
28998	single nucleotide variant	NM_002880.3(RAF1):c.1472C>G (p.Thr491Arg)	5894	RAF1	HGNC:9829	Likely pathogenic	1	Jun 18, 2018	80338799	-	RCV000014988;RCV000680803	MedGen:C1969057,OMIM:611553;MedGen:CN517202	Noonan syndrome 5	germline	germline	GRCh38	NC_000003.12	3	12585745	12585745	G	C	3p25.2	criteria provided, single submitter	2		N	OMIM Allelic Variant:164760.0003,UniProtKB (protein):P04049#VAR_037819	3	13959
28999	single nucleotide variant	NM_002880.3(RAF1):c.1837C>G (p.Leu613Val)	5894	RAF1	HGNC:9829	Pathogenic	1	Dec 11, 2018	80338797	-	RCV000014989;RCV000440827;RCV000824753;RCV000014990;RCV000020508;RCV000824753;RCV000159089;RCV000254689	MedGen:C1969056,OMIM:611554;MeSH:D009634,MedGen:C0028326,Orphanet:ORPHA648,SNOMED CT:205824006;MeSH:D009634,MedGen:C0028326,Orphanet:ORPHA648,SNOMED CT:205824006;MedGen:C1969057,OMIM:611553;MedGen:C0175704,Orphanet:ORPHA500;MedGen:C0175704,Orphanet:ORPHA500;MedGen:CN166718,Orphanet:ORPHA536391;MedGen:CN517202	LEOPARD syndrome 2;Noonan syndrome;Noonan syndrome;Noonan syndrome 5;Noonan syndrome with multiple lentigines;Noonan syndrome with multiple lentigines;Rasopathy	germline;somatic	germline/somatic	GRCh37	NC_000003.11	3	12626123	12626123	G	C	3p25	reviewed by expert panel	8		N	OMIM Allelic Variant:164760.0004,UniProtKB (protein):P04049#VAR_037821	3	13960
28999	single nucleotide variant	NM_002880.3(RAF1):c.1837C>G (p.Leu613Val)	5894	RAF1	HGNC:9829	Pathogenic	1	Dec 11, 2018	80338797	-	RCV000014989;RCV000440827;RCV000824753;RCV000014990;RCV000020508;RCV000824753;RCV000159089;RCV000254689	MedGen:C1969056,OMIM:611554;MeSH:D009634,MedGen:C0028326,Orphanet:ORPHA648,SNOMED CT:205824006;MeSH:D009634,MedGen:C0028326,Orphanet:ORPHA648,SNOMED CT:205824006;MedGen:C1969057,OMIM:611553;MedGen:C0175704,Orphanet:ORPHA500;MedGen:C0175704,Orphanet:ORPHA500;MedGen:CN166718,Orphanet:ORPHA536391;MedGen:CN517202	LEOPARD syndrome 2;Noonan syndrome;Noonan syndrome;Noonan syndrome 5;Noonan syndrome with multiple lentigines;Noonan syndrome with multiple lentigines;Rasopathy	germline;somatic	germline/somatic	GRCh38	NC_000003.12	3	12584624	12584624	G	C	3p25.2	reviewed by expert panel	8		N	OMIM Allelic Variant:164760.0004,UniProtKB (protein):P04049#VAR_037821	3	13960
29004	single nucleotide variant	NM_004333.6(BRAF):c.736G>C (p.Ala246Pro)	673	BRAF	HGNC:1097	Pathogenic	1	Jan 09, 2018	180177034	-	RCV000033285;RCV000208416;RCV000014998;RCV000033285;RCV000678900;RCV000235118	MedGen:C1275081,Orphanet:ORPHA1340,SNOMED CT:403770008;MedGen:C1275081,Orphanet:ORPHA1340,SNOMED CT:403770008;MedGen:CN029449,OMIM:115150;MeSH:D009634,MedGen:C0028326,Orphanet:ORPHA648,SNOMED CT:205824006;MeSH:D009634,MedGen:C0028326,Orphanet:ORPHA648,SNOMED CT:205824006;MedGen:CN517202	Cardio-facio-cutaneous syndrome;Cardio-facio-cutaneous syndrome;Cardiofaciocutaneous syndrome 1;Noonan syndrome;Noonan syndrome	germline	germline	GRCh37	NC_000007.13	7	140501336	140501336	C	G	7q34	reviewed by expert panel	6		N	OMIM Allelic Variant:164757.0012,UniProtKB (protein):P15056#VAR_026113	3	13965
29004	single nucleotide variant	NM_004333.6(BRAF):c.736G>C (p.Ala246Pro)	673	BRAF	HGNC:1097	Pathogenic	1	Jan 09, 2018	180177034	-	RCV000033285;RCV000208416;RCV000014998;RCV000033285;RCV000678900;RCV000235118	MedGen:C1275081,Orphanet:ORPHA1340,SNOMED CT:403770008;MedGen:C1275081,Orphanet:ORPHA1340,SNOMED CT:403770008;MedGen:CN029449,OMIM:115150;MeSH:D009634,MedGen:C0028326,Orphanet:ORPHA648,SNOMED CT:205824006;MeSH:D009634,MedGen:C0028326,Orphanet:ORPHA648,SNOMED CT:205824006;MedGen:CN517202	Cardio-facio-cutaneous syndrome;Cardio-facio-cutaneous syndrome;Cardiofaciocutaneous syndrome 1;Noonan syndrome;Noonan syndrome	germline	germline	GRCh38	NC_000007.14	7	140801536	140801536	C	G	7q34	reviewed by expert panel	6		N	OMIM Allelic Variant:164757.0012,UniProtKB (protein):P15056#VAR_026113	3	13965
29000	single nucleotide variant	NM_004333.6(BRAF):c.1799T>A (p.Val600Glu)	673	BRAF	HGNC:1097	Pathogenic	1	Jan 06, 2020	113488022	-	RCV000014994;RCV000425166;RCV000014992;RCV000208763;RCV000860020;RCV000067669;RCV000662278;RCV000440540;RCV000022677;RCV000425847;RCV000429915;RCV000433305;RCV000417746;RCV000430562;RCV000443448;RCV000435441;RCV000420614;RCV000443745;RCV000037936;RCV000432628;RCV000440802;RCV000014993;RCV000424470;RCV000080903	MedGen:C2674727;Human Phenotype Ontology:HP:0010796,MedGen:C0677865;MedGen:C0009402,OMIM:114500,SNOMED CT:269533000;MedGen:C1275081,Orphanet:ORPHA1340,SNOMED CT:403770008;Human Phenotype Ontology:HP:0002408,MedGen:C0917804,OMIM:108010,SNOMED CT:234142008;Human Phenotype Ontology:HP:0012056,MeSH:D008545,MedGen:C0025202;na;Human Phenotype Ontology:HP:0100723,MeSH:D046152,MedGen:C0238198,OMIM:606764,Orphanet:ORPHA44890;MedGen:C1266158;MeSH:D005909,MedGen:C0017636,Orphanet:ORPHA360,SNOMED CT:63634009;Human Phenotype Ontology:HP:0030078,MeSH:C538231,MedGen:C0152013;MedGen:C0684249,OMIM:211980,SNOMED CT:187875007;MeSH:C562393,MedGen:C0151779,SNOMED CT:93655004;Human Phenotype Ontology:HP:0006775,MeSH:D009101,MedGen:C0026764,OMIM:254500,Orphanet:ORPHA29073,SNOMED CT:109989006,SNOMED CT:55921005;Human Phenotype Ontology:HP:0002664,MeSH:D009369,MedGen:C0027651,SNOMED CT:108369006;Human Phenotype Ontology:HP:0030692,MeSH:D001932,MedGen:C0006118,SNOMED CT:126952004;Human Phenotype Ontology:HP:0100273,MeSH:D003110,MedGen:C0009375;Human Phenotype Ontology:HP:0100834,MeSH:D015179,MedGen:C0009404,SNOMED CT:126837005;Human Phenotype Ontology:HP:0030358,MeSH:D002289,MedGen:C0007131,SNOMED CT:254637007;MeSH:D010051,MedGen:CN236629;MeSH:C538614,MedGen:C1336078;Human Phenotype Ontology:HP:0002895,MeSH:C536915,MedGen:C0238463,Orphanet:ORPHA146,SNOMED CT:255029007;MeSH:C535575,MedGen:C1168401,OMIM:275355,Orphanet:ORPHA67037;MedGen:CN517202	Astrocytoma, low-grade, somatic;Brainstem glioma;Carcinoma of colon;Cardio-facio-cutaneous syndrome;Cerebral arteriovenous malformation;Cutaneous melanoma;Cystic epithelial invagination containing papillae lined by columnar epithelium;Gastrointestinal stroma tumor;Germ cell tumor, nonseminomatous;Glioblastoma;Lung adenocarcinoma;Lung cancer;Malignant melanoma of skin;Multiple myeloma;Neoplasm;Neoplasm of brain;Neoplasm of the colon;Neoplasm of the large intestine;Non-small cell lung cancer;Ovarian Neoplasms;Papillary renal cell carcinoma, sporadic;Papillary thyroid carcinoma;Squamous cell carcinoma of the head and neck	germline;somatic	germline/somatic	GRCh37	NC_000007.13	7	140453136	140453136	A	T	7q34	criteria provided, single submitter	9		Y	OMIM Allelic Variant:164757.0001,UniProtKB (protein):P15056#VAR_018629	3	13961
29000	single nucleotide variant	NM_004333.6(BRAF):c.1799T>A (p.Val600Glu)	673	BRAF	HGNC:1097	Pathogenic	1	Jan 06, 2020	113488022	-	RCV000014994;RCV000425166;RCV000014992;RCV000208763;RCV000860020;RCV000067669;RCV000662278;RCV000440540;RCV000022677;RCV000425847;RCV000429915;RCV000433305;RCV000417746;RCV000430562;RCV000443448;RCV000435441;RCV000420614;RCV000443745;RCV000037936;RCV000432628;RCV000440802;RCV000014993;RCV000424470;RCV000080903	MedGen:C2674727;Human Phenotype Ontology:HP:0010796,MedGen:C0677865;MedGen:C0009402,OMIM:114500,SNOMED CT:269533000;MedGen:C1275081,Orphanet:ORPHA1340,SNOMED CT:403770008;Human Phenotype Ontology:HP:0002408,MedGen:C0917804,OMIM:108010,SNOMED CT:234142008;Human Phenotype Ontology:HP:0012056,MeSH:D008545,MedGen:C0025202;na;Human Phenotype Ontology:HP:0100723,MeSH:D046152,MedGen:C0238198,OMIM:606764,Orphanet:ORPHA44890;MedGen:C1266158;MeSH:D005909,MedGen:C0017636,Orphanet:ORPHA360,SNOMED CT:63634009;Human Phenotype Ontology:HP:0030078,MeSH:C538231,MedGen:C0152013;MedGen:C0684249,OMIM:211980,SNOMED CT:187875007;MeSH:C562393,MedGen:C0151779,SNOMED CT:93655004;Human Phenotype Ontology:HP:0006775,MeSH:D009101,MedGen:C0026764,OMIM:254500,Orphanet:ORPHA29073,SNOMED CT:109989006,SNOMED CT:55921005;Human Phenotype Ontology:HP:0002664,MeSH:D009369,MedGen:C0027651,SNOMED CT:108369006;Human Phenotype Ontology:HP:0030692,MeSH:D001932,MedGen:C0006118,SNOMED CT:126952004;Human Phenotype Ontology:HP:0100273,MeSH:D003110,MedGen:C0009375;Human Phenotype Ontology:HP:0100834,MeSH:D015179,MedGen:C0009404,SNOMED CT:126837005;Human Phenotype Ontology:HP:0030358,MeSH:D002289,MedGen:C0007131,SNOMED CT:254637007;MeSH:D010051,MedGen:CN236629;MeSH:C538614,MedGen:C1336078;Human Phenotype Ontology:HP:0002895,MeSH:C536915,MedGen:C0238463,Orphanet:ORPHA146,SNOMED CT:255029007;MeSH:C535575,MedGen:C1168401,OMIM:275355,Orphanet:ORPHA67037;MedGen:CN517202	Astrocytoma, low-grade, somatic;Brainstem glioma;Carcinoma of colon;Cardio-facio-cutaneous syndrome;Cerebral arteriovenous malformation;Cutaneous melanoma;Cystic epithelial invagination containing papillae lined by columnar epithelium;Gastrointestinal stroma tumor;Germ cell tumor, nonseminomatous;Glioblastoma;Lung adenocarcinoma;Lung cancer;Malignant melanoma of skin;Multiple myeloma;Neoplasm;Neoplasm of brain;Neoplasm of the colon;Neoplasm of the large intestine;Non-small cell lung cancer;Ovarian Neoplasms;Papillary renal cell carcinoma, sporadic;Papillary thyroid carcinoma;Squamous cell carcinoma of the head and neck	germline;somatic	germline/somatic	GRCh38	NC_000007.14	7	140753336	140753336	A	T	7q34	criteria provided, single submitter	9		Y	OMIM Allelic Variant:164757.0001,UniProtKB (protein):P15056#VAR_018629	3	13961
30417	single nucleotide variant	NM_000518.4(HBB):c.320T>A (p.Leu107Gln)	3043	HBB	HGNC:4827	Pathogenic	1	Dec 12, 2017	33941844	-	RCV000016630	MedGen:C1840779	Methemoglobinemia, beta-globin type	germline	germline	GRCh37	NC_000011.9	11	5246952	5246952	A	T	11p15.4	no assertion criteria provided	1		N	HBVAR:476,OMIM Allelic Variant:141900.0287	1	15378
29000	single nucleotide variant	NM_004333.6(BRAF):c.1799T>A (p.Val600Glu)	673	BRAF	HGNC:1097	Pathogenic	1	Jan 06, 2020	113488022	-	RCV000014994;RCV000425166;RCV000014992;RCV000208763;RCV000860020;RCV000067669;RCV000662278;RCV000440540;RCV000022677;RCV000425847;RCV000429915;RCV000433305;RCV000417746;RCV000430562;RCV000443448;RCV000435441;RCV000420614;RCV000443745;RCV000037936;RCV000432628;RCV000440802;RCV000014993;RCV000424470;RCV000080903	MedGen:C2674727;Human Phenotype Ontology:HP:0010796,MedGen:C0677865;MedGen:C0009402,OMIM:114500,SNOMED CT:269533000;MedGen:C1275081,Orphanet:ORPHA1340,SNOMED CT:403770008;Human Phenotype Ontology:HP:0002408,MedGen:C0917804,OMIM:108010,SNOMED CT:234142008;Human Phenotype Ontology:HP:0012056,MeSH:D008545,MedGen:C0025202;na;Human Phenotype Ontology:HP:0100723,MeSH:D046152,MedGen:C0238198,OMIM:606764,Orphanet:ORPHA44890;MedGen:C1266158;MeSH:D005909,MedGen:C0017636,Orphanet:ORPHA360,SNOMED CT:63634009;Human Phenotype Ontology:HP:0030078,MeSH:C538231,MedGen:C0152013;MedGen:C0684249,OMIM:211980,SNOMED CT:187875007;MeSH:C562393,MedGen:C0151779,SNOMED CT:93655004;Human Phenotype Ontology:HP:0006775,MeSH:D009101,MedGen:C0026764,OMIM:254500,Orphanet:ORPHA29073,SNOMED CT:109989006,SNOMED CT:55921005;Human Phenotype Ontology:HP:0002664,MeSH:D009369,MedGen:C0027651,SNOMED CT:108369006;Human Phenotype Ontology:HP:0030692,MeSH:D001932,MedGen:C0006118,SNOMED CT:126952004;Human Phenotype Ontology:HP:0100273,MeSH:D003110,MedGen:C0009375;Human Phenotype Ontology:HP:0100834,MeSH:D015179,MedGen:C0009404,SNOMED CT:126837005;Human Phenotype Ontology:HP:0030358,MeSH:D002289,MedGen:C0007131,SNOMED CT:254637007;MeSH:D010051,MedGen:CN236629;MeSH:C538614,MedGen:C1336078;Human Phenotype Ontology:HP:0002895,MeSH:C536915,MedGen:C0238463,Orphanet:ORPHA146,SNOMED CT:255029007;MeSH:C535575,MedGen:C1168401,OMIM:275355,Orphanet:ORPHA67037;MedGen:CN517202	Astrocytoma, low-grade, somatic;Brainstem glioma;Carcinoma of colon;Cardio-facio-cutaneous syndrome;Cerebral arteriovenous malformation;Cutaneous melanoma;Cystic epithelial invagination containing papillae lined by columnar epithelium;Gastrointestinal stroma tumor;Germ cell tumor, nonseminomatous;Glioblastoma;Lung adenocarcinoma;Lung cancer;Malignant melanoma of skin;Multiple myeloma;Neoplasm;Neoplasm of brain;Neoplasm of the colon;Neoplasm of the large intestine;Non-small cell lung cancer;Ovarian Neoplasms;Papillary renal cell carcinoma, sporadic;Papillary thyroid carcinoma;Squamous cell carcinoma of the head and neck	germline;somatic	germline/somatic	NCBI36	NC_000007.12	7	140099605	140099605	A	T	7q34	criteria provided, single submitter	9		Y	OMIM Allelic Variant:164757.0001,UniProtKB (protein):P15056#VAR_018629	3	13961
29001	single nucleotide variant	NM_004333.6(BRAF):c.1385G>T (p.Arg462Ile)	673	BRAF	HGNC:1097	Pathogenic	1	Mar 04, 2013	180177032	-	RCV000014995	MedGen:C0009402,OMIM:114500,SNOMED CT:269533000	Carcinoma of colon	somatic	somatic	GRCh37	NC_000007.13	7	140481423	140481423	C	A	7q34	no assertion criteria provided	1		N	OMIM Allelic Variant:164757.0002,UniProtKB (protein):P15056#VAR_018613	1	13962
29001	single nucleotide variant	NM_004333.6(BRAF):c.1385G>T (p.Arg462Ile)	673	BRAF	HGNC:1097	Pathogenic	1	Mar 04, 2013	180177032	-	RCV000014995	MedGen:C0009402,OMIM:114500,SNOMED CT:269533000	Carcinoma of colon	somatic	somatic	GRCh38	NC_000007.14	7	140781623	140781623	C	A	7q34	no assertion criteria provided	1		N	OMIM Allelic Variant:164757.0002,UniProtKB (protein):P15056#VAR_018613	1	13962
29002	single nucleotide variant	NM_004333.6(BRAF):c.1388T>G (p.Ile463Ser)	673	BRAF	HGNC:1097	Pathogenic	1	Mar 04, 2013	180177033	-	RCV000014996	MedGen:C0009402,OMIM:114500,SNOMED CT:269533000	Carcinoma of colon	somatic	somatic	GRCh37	NC_000007.13	7	140481420	140481420	A	C	7q34	no assertion criteria provided	1		N	OMIM Allelic Variant:164757.0003,UniProtKB (protein):P15056#VAR_018614	1	13963
29002	single nucleotide variant	NM_004333.6(BRAF):c.1388T>G (p.Ile463Ser)	673	BRAF	HGNC:1097	Pathogenic	1	Mar 04, 2013	180177033	-	RCV000014996	MedGen:C0009402,OMIM:114500,SNOMED CT:269533000	Carcinoma of colon	somatic	somatic	GRCh38	NC_000007.14	7	140781620	140781620	A	C	7q34	no assertion criteria provided	1		N	OMIM Allelic Variant:164757.0003,UniProtKB (protein):P15056#VAR_018614	1	13963
29005	single nucleotide variant	NM_004333.6(BRAF):c.1801A>G (p.Lys601Glu)	673	BRAF	HGNC:1097	Pathogenic	1	May 31, 2016	121913364	-	RCV000432849;RCV000423181;RCV000014999;RCV000440232;RCV000440872;RCV000015000;RCV000433498;RCV000425399;RCV000422559;RCV000443528;RCV000432202;RCV000037938	MedGen:C0007112;MedGen:C0278701;MedGen:C0009402,OMIM:114500,SNOMED CT:269533000;Human Phenotype Ontology:HP:0005550,MeSH:D015451,MedGen:C0023434,OMIM:151400,Orphanet:ORPHA67038,SNOMED CT:277473004,SNOMED CT:51092000;Human Phenotype Ontology:HP:0012056,MeSH:D008545,MedGen:C0025202;Human Phenotype Ontology:HP:0006731,MedGen:C4225426,OMIM:188470;Human Phenotype Ontology:HP:0030078,MeSH:C538231,MedGen:C0152013;MeSH:C562393,MedGen:C0151779,SNOMED CT:93655004;MedGen:C0153574,Orphanet:ORPHA213569;Human Phenotype Ontology:HP:0002664,MeSH:D009369,MedGen:C0027651,SNOMED CT:108369006;Human Phenotype Ontology:HP:0100031,MeSH:D013964,MedGen:C0040136,Orphanet:ORPHA100087;Human Phenotype Ontology:HP:0030358,MeSH:D002289,MedGen:C0007131,SNOMED CT:254637007	Adenocarcinoma of prostate;Adenocarcinoma of stomach;Carcinoma of colon;Chronic lymphocytic leukemia;Cutaneous melanoma;Follicular thyroid carcinoma;Lung adenocarcinoma;Malignant melanoma of skin;Malignant neoplasm of body of uterus;Neoplasm;Neoplasm of the thyroid gland;Non-small cell lung cancer	somatic	somatic	GRCh37	NC_000007.13	7	140453134	140453134	T	C	7q34	criteria provided, single submitter	3		N	OMIM Allelic Variant:164757.0005,UniProtKB (protein):P15056#VAR_018630	3	13966
29005	single nucleotide variant	NM_004333.6(BRAF):c.1801A>G (p.Lys601Glu)	673	BRAF	HGNC:1097	Pathogenic	1	May 31, 2016	121913364	-	RCV000432849;RCV000423181;RCV000014999;RCV000440232;RCV000440872;RCV000015000;RCV000433498;RCV000425399;RCV000422559;RCV000443528;RCV000432202;RCV000037938	MedGen:C0007112;MedGen:C0278701;MedGen:C0009402,OMIM:114500,SNOMED CT:269533000;Human Phenotype Ontology:HP:0005550,MeSH:D015451,MedGen:C0023434,OMIM:151400,Orphanet:ORPHA67038,SNOMED CT:277473004,SNOMED CT:51092000;Human Phenotype Ontology:HP:0012056,MeSH:D008545,MedGen:C0025202;Human Phenotype Ontology:HP:0006731,MedGen:C4225426,OMIM:188470;Human Phenotype Ontology:HP:0030078,MeSH:C538231,MedGen:C0152013;MeSH:C562393,MedGen:C0151779,SNOMED CT:93655004;MedGen:C0153574,Orphanet:ORPHA213569;Human Phenotype Ontology:HP:0002664,MeSH:D009369,MedGen:C0027651,SNOMED CT:108369006;Human Phenotype Ontology:HP:0100031,MeSH:D013964,MedGen:C0040136,Orphanet:ORPHA100087;Human Phenotype Ontology:HP:0030358,MeSH:D002289,MedGen:C0007131,SNOMED CT:254637007	Adenocarcinoma of prostate;Adenocarcinoma of stomach;Carcinoma of colon;Chronic lymphocytic leukemia;Cutaneous melanoma;Follicular thyroid carcinoma;Lung adenocarcinoma;Malignant melanoma of skin;Malignant neoplasm of body of uterus;Neoplasm;Neoplasm of the thyroid gland;Non-small cell lung cancer	somatic	somatic	GRCh38	NC_000007.14	7	140753334	140753334	T	C	7q34	criteria provided, single submitter	3		N	OMIM Allelic Variant:164757.0005,UniProtKB (protein):P15056#VAR_018630	3	13966
29006	single nucleotide variant	NM_004333.6(BRAF):c.1397G>T (p.Gly466Val)	673	BRAF	HGNC:1097	Pathogenic/Likely pathogenic	1	May 31, 2016	121913351	-	RCV000015001;RCV000436576;RCV000424032;RCV000421693;RCV000429151;RCV000037916;RCV000438708;RCV000438953	Human Phenotype Ontology:HP:0030078,MeSH:C538231,MedGen:C0152013;MedGen:C0684249,OMIM:211980,SNOMED CT:187875007;MeSH:C562393,MedGen:C0151779,SNOMED CT:93655004;Human Phenotype Ontology:HP:0006775,MeSH:D009101,MedGen:C0026764,OMIM:254500,Orphanet:ORPHA29073,SNOMED CT:109989006,SNOMED CT:55921005;Human Phenotype Ontology:HP:0100834,MeSH:D015179,MedGen:C0009404,SNOMED CT:126837005;Human Phenotype Ontology:HP:0030358,MeSH:D002289,MedGen:C0007131,SNOMED CT:254637007;MeSH:C535575,MedGen:C1168401,OMIM:275355,Orphanet:ORPHA67037;Human Phenotype Ontology:HP:0030359,MedGen:C0149782	Lung adenocarcinoma;Lung cancer;Malignant melanoma of skin;Multiple myeloma;Neoplasm of the large intestine;Non-small cell lung cancer;Squamous cell carcinoma of the head and neck;Squamous cell lung carcinoma	somatic	somatic	GRCh37	NC_000007.13	7	140481411	140481411	C	A	7q34	no assertion criteria provided	3		N	OMIM Allelic Variant:164757.0006,UniProtKB (protein):P15056#VAR_018512	3	13967
29006	single nucleotide variant	NM_004333.6(BRAF):c.1397G>T (p.Gly466Val)	673	BRAF	HGNC:1097	Pathogenic/Likely pathogenic	1	May 31, 2016	121913351	-	RCV000015001;RCV000436576;RCV000424032;RCV000421693;RCV000429151;RCV000037916;RCV000438708;RCV000438953	Human Phenotype Ontology:HP:0030078,MeSH:C538231,MedGen:C0152013;MedGen:C0684249,OMIM:211980,SNOMED CT:187875007;MeSH:C562393,MedGen:C0151779,SNOMED CT:93655004;Human Phenotype Ontology:HP:0006775,MeSH:D009101,MedGen:C0026764,OMIM:254500,Orphanet:ORPHA29073,SNOMED CT:109989006,SNOMED CT:55921005;Human Phenotype Ontology:HP:0100834,MeSH:D015179,MedGen:C0009404,SNOMED CT:126837005;Human Phenotype Ontology:HP:0030358,MeSH:D002289,MedGen:C0007131,SNOMED CT:254637007;MeSH:C535575,MedGen:C1168401,OMIM:275355,Orphanet:ORPHA67037;Human Phenotype Ontology:HP:0030359,MedGen:C0149782	Lung adenocarcinoma;Lung cancer;Malignant melanoma of skin;Multiple myeloma;Neoplasm of the large intestine;Non-small cell lung cancer;Squamous cell carcinoma of the head and neck;Squamous cell lung carcinoma	somatic	somatic	GRCh38	NC_000007.14	7	140781611	140781611	C	A	7q34	no assertion criteria provided	3		N	OMIM Allelic Variant:164757.0006,UniProtKB (protein):P15056#VAR_018512	3	13967
29007	single nucleotide variant	NM_004333.6(BRAF):c.1790T>G (p.Leu597Arg)	673	BRAF	HGNC:1097	Pathogenic/Likely pathogenic	1	May 31, 2016	121913366	-	RCV000421201;RCV000439504;RCV000015002;RCV000421775;RCV000432024;RCV000444137	MedGen:C0007112;Human Phenotype Ontology:HP:0012056,MeSH:D008545,MedGen:C0025202;Human Phenotype Ontology:HP:0030078,MeSH:C538231,MedGen:C0152013;MeSH:C562393,MedGen:C0151779,SNOMED CT:93655004;Human Phenotype Ontology:HP:0006775,MeSH:D009101,MedGen:C0026764,OMIM:254500,Orphanet:ORPHA29073,SNOMED CT:109989006,SNOMED CT:55921005;MeSH:D010051,MedGen:CN236629	Adenocarcinoma of prostate;Cutaneous melanoma;Lung adenocarcinoma;Malignant melanoma of skin;Multiple myeloma;Ovarian Neoplasms	somatic	somatic	GRCh37	NC_000007.13	7	140453145	140453145	A	C	7q34	no assertion criteria provided	2		N	OMIM Allelic Variant:164757.0007,UniProtKB (protein):P15056#VAR_018513	1	13968
29007	single nucleotide variant	NM_004333.6(BRAF):c.1790T>G (p.Leu597Arg)	673	BRAF	HGNC:1097	Pathogenic/Likely pathogenic	1	May 31, 2016	121913366	-	RCV000421201;RCV000439504;RCV000015002;RCV000421775;RCV000432024;RCV000444137	MedGen:C0007112;Human Phenotype Ontology:HP:0012056,MeSH:D008545,MedGen:C0025202;Human Phenotype Ontology:HP:0030078,MeSH:C538231,MedGen:C0152013;MeSH:C562393,MedGen:C0151779,SNOMED CT:93655004;Human Phenotype Ontology:HP:0006775,MeSH:D009101,MedGen:C0026764,OMIM:254500,Orphanet:ORPHA29073,SNOMED CT:109989006,SNOMED CT:55921005;MeSH:D010051,MedGen:CN236629	Adenocarcinoma of prostate;Cutaneous melanoma;Lung adenocarcinoma;Malignant melanoma of skin;Multiple myeloma;Ovarian Neoplasms	somatic	somatic	GRCh38	NC_000007.14	7	140753345	140753345	A	C	7q34	no assertion criteria provided	2		N	OMIM Allelic Variant:164757.0007,UniProtKB (protein):P15056#VAR_018513	1	13968
29008	single nucleotide variant	NM_004333.6(BRAF):c.1789C>G (p.Leu597Val)	673	BRAF	HGNC:1097	Pathogenic	1	May 15, 2017	121913369	-	RCV000033333;RCV000426915;RCV000419516;RCV000437189;RCV000015003;RCV000033333;RCV000208539;RCV000030948;RCV000505705	MedGen:C1275081,Orphanet:ORPHA1340,SNOMED CT:403770008;Human Phenotype Ontology:HP:0012056,MeSH:D008545,MedGen:C0025202;MedGen:C0684249,OMIM:211980,SNOMED CT:187875007;Human Phenotype Ontology:HP:0002664,MeSH:D009369,MedGen:C0027651,SNOMED CT:108369006;Human Phenotype Ontology:HP:0030358,MeSH:D002289,MedGen:C0007131,SNOMED CT:254637007;MeSH:D009634,MedGen:C0028326,Orphanet:ORPHA648,SNOMED CT:205824006;MedGen:C4551602,OMIM:163950;MedGen:C3150970,OMIM:613706;MedGen:CN517202	Cardio-facio-cutaneous syndrome;Cutaneous melanoma;Lung cancer;Neoplasm;Non-small cell lung cancer;Noonan syndrome;Noonan syndrome 1;Noonan syndrome 7	germline;somatic	germline/somatic	GRCh37	NC_000007.13	7	140453146	140453146	G	C	7q34	criteria provided, multiple submitters, no conflicts	5		N	OMIM Allelic Variant:164757.0008,OMIM Allelic Variant:164757.0026,UniProtKB (protein):P15056#VAR_018627	3	13969
29008	single nucleotide variant	NM_004333.6(BRAF):c.1789C>G (p.Leu597Val)	673	BRAF	HGNC:1097	Pathogenic	1	May 15, 2017	121913369	-	RCV000033333;RCV000426915;RCV000419516;RCV000437189;RCV000015003;RCV000033333;RCV000208539;RCV000030948;RCV000505705	MedGen:C1275081,Orphanet:ORPHA1340,SNOMED CT:403770008;Human Phenotype Ontology:HP:0012056,MeSH:D008545,MedGen:C0025202;MedGen:C0684249,OMIM:211980,SNOMED CT:187875007;Human Phenotype Ontology:HP:0002664,MeSH:D009369,MedGen:C0027651,SNOMED CT:108369006;Human Phenotype Ontology:HP:0030358,MeSH:D002289,MedGen:C0007131,SNOMED CT:254637007;MeSH:D009634,MedGen:C0028326,Orphanet:ORPHA648,SNOMED CT:205824006;MedGen:C4551602,OMIM:163950;MedGen:C3150970,OMIM:613706;MedGen:CN517202	Cardio-facio-cutaneous syndrome;Cutaneous melanoma;Lung cancer;Neoplasm;Non-small cell lung cancer;Noonan syndrome;Noonan syndrome 1;Noonan syndrome 7	germline;somatic	germline/somatic	GRCh38	NC_000007.14	7	140753346	140753346	G	C	7q34	criteria provided, multiple submitters, no conflicts	5		N	OMIM Allelic Variant:164757.0008,OMIM Allelic Variant:164757.0026,UniProtKB (protein):P15056#VAR_018627	3	13969
29009	single nucleotide variant	NM_004333.6(BRAF):c.1405G>C (p.Gly469Arg)	673	BRAF	HGNC:1097	Pathogenic	1	May 31, 2016	121913357	-	RCV000439076;RCV000423124;RCV000439657;RCV000428425;RCV000433203;RCV000421772;RCV000015004;RCV000422506;RCV000441999;RCV000428973;RCV000033306	MedGen:C0007112;Human Phenotype Ontology:HP:0012056,MeSH:D008545,MedGen:C0025202;Human Phenotype Ontology:HP:0030078,MeSH:C538231,MedGen:C0152013;MeSH:C562393,MedGen:C0151779,SNOMED CT:93655004;Human Phenotype Ontology:HP:0006775,MeSH:D009101,MedGen:C0026764,OMIM:254500,Orphanet:ORPHA29073,SNOMED CT:109989006,SNOMED CT:55921005;Human Phenotype Ontology:HP:0100834,MeSH:D015179,MedGen:C0009404,SNOMED CT:126837005;Human Phenotype Ontology:HP:0012539,MedGen:C4721532,OMIM:605027,SNOMED CT:1929004;Human Phenotype Ontology:HP:0006739,MedGen:C0553723;Human Phenotype Ontology:HP:0030359,MedGen:C0149782;Human Phenotype Ontology:HP:0006740,MedGen:C0279680;MedGen:CN517202	Adenocarcinoma of prostate;Cutaneous melanoma;Lung adenocarcinoma;Malignant melanoma of skin;Multiple myeloma;Neoplasm of the large intestine;Non-Hodgkin lymphoma;Squamous cell carcinoma of the skin;Squamous cell lung carcinoma;Transitional cell carcinoma of the bladder	germline;somatic	germline/somatic	GRCh37	NC_000007.13	7	140481403	140481403	C	G	7q34	criteria provided, single submitter	3		N	OMIM Allelic Variant:164757.0009,UniProtKB (protein):P15056#VAR_018622	3	13970
29009	single nucleotide variant	NM_004333.6(BRAF):c.1405G>C (p.Gly469Arg)	673	BRAF	HGNC:1097	Pathogenic	1	May 31, 2016	121913357	-	RCV000439076;RCV000423124;RCV000439657;RCV000428425;RCV000433203;RCV000421772;RCV000015004;RCV000422506;RCV000441999;RCV000428973;RCV000033306	MedGen:C0007112;Human Phenotype Ontology:HP:0012056,MeSH:D008545,MedGen:C0025202;Human Phenotype Ontology:HP:0030078,MeSH:C538231,MedGen:C0152013;MeSH:C562393,MedGen:C0151779,SNOMED CT:93655004;Human Phenotype Ontology:HP:0006775,MeSH:D009101,MedGen:C0026764,OMIM:254500,Orphanet:ORPHA29073,SNOMED CT:109989006,SNOMED CT:55921005;Human Phenotype Ontology:HP:0100834,MeSH:D015179,MedGen:C0009404,SNOMED CT:126837005;Human Phenotype Ontology:HP:0012539,MedGen:C4721532,OMIM:605027,SNOMED CT:1929004;Human Phenotype Ontology:HP:0006739,MedGen:C0553723;Human Phenotype Ontology:HP:0030359,MedGen:C0149782;Human Phenotype Ontology:HP:0006740,MedGen:C0279680;MedGen:CN517202	Adenocarcinoma of prostate;Cutaneous melanoma;Lung adenocarcinoma;Malignant melanoma of skin;Multiple myeloma;Neoplasm of the large intestine;Non-Hodgkin lymphoma;Squamous cell carcinoma of the skin;Squamous cell lung carcinoma;Transitional cell carcinoma of the bladder	germline;somatic	germline/somatic	GRCh38	NC_000007.14	7	140781603	140781603	C	G	7q34	criteria provided, single submitter	3		N	OMIM Allelic Variant:164757.0009,UniProtKB (protein):P15056#VAR_018622	3	13970
29086	duplication	NM_001271208.2(NEB):c.23500_23503dup (p.Leu7835fs)	4703	NEB	HGNC:7720	Pathogenic	1	Mar 02, 1999	1057515574	-	RCV000015091	MedGen:C1850569,OMIM:256030	Nemaline myopathy 2	germline	germline	GRCh38	NC_000002.12	2	151508057	151508058	A	AAAAC	2q23.3	no assertion criteria provided	1		N	OMIM Allelic Variant:161650.0002	1	14047
29087	deletion	NEB, 2-BP DEL, AG, EX172	4703	NEB	HGNC:7720	Pathogenic	1	Oct 01, 2002	-1	-	RCV000015092	MedGen:C1850569,OMIM:256030	Nemaline myopathy 2	germline	germline		na	na	-1	-1	na	na	-	no assertion criteria provided	1		N	OMIM Allelic Variant:161650.0003	1	14048
29010	single nucleotide variant	NM_004333.6(BRAF):c.1406G>C (p.Gly469Ala)	673	BRAF	HGNC:1097	Pathogenic	1	May 31, 2016	121913355	-	RCV000439564;RCV000430006;RCV000440864;RCV000432193;RCV000444131;RCV000421485;RCV000419278;RCV000015005;RCV000150210;RCV000422572;RCV000432393;RCV000439801	MedGen:C0007112;Human Phenotype Ontology:HP:0030078,MeSH:C538231,MedGen:C0152013;MedGen:C0684249,OMIM:211980,SNOMED CT:187875007;MeSH:C562393,MedGen:C0151779,SNOMED CT:93655004;Human Phenotype Ontology:HP:0006775,MeSH:D009101,MedGen:C0026764,OMIM:254500,Orphanet:ORPHA29073,SNOMED CT:109989006,SNOMED CT:55921005;Human Phenotype Ontology:HP:0002664,MeSH:D009369,MedGen:C0027651,SNOMED CT:108369006;Human Phenotype Ontology:HP:0100834,MeSH:D015179,MedGen:C0009404,SNOMED CT:126837005;Human Phenotype Ontology:HP:0012539,MedGen:C4721532,OMIM:605027,SNOMED CT:1929004;Human Phenotype Ontology:HP:0030358,MeSH:D002289,MedGen:C0007131,SNOMED CT:254637007;Human Phenotype Ontology:HP:0006739,MedGen:C0553723;Human Phenotype Ontology:HP:0030359,MedGen:C0149782;Human Phenotype Ontology:HP:0006740,MedGen:C0279680	Adenocarcinoma of prostate;Lung adenocarcinoma;Lung cancer;Malignant melanoma of skin;Multiple myeloma;Neoplasm;Neoplasm of the large intestine;Non-Hodgkin lymphoma;Non-small cell lung cancer;Squamous cell carcinoma of the skin;Squamous cell lung carcinoma;Transitional cell carcinoma of the bladder	somatic	somatic	GRCh37	NC_000007.13	7	140481402	140481402	C	G	7q34	criteria provided, single submitter	3		N	OMIM Allelic Variant:164757.0010,UniProtKB (protein):P15056#VAR_018620	3	13971
29010	single nucleotide variant	NM_004333.6(BRAF):c.1406G>C (p.Gly469Ala)	673	BRAF	HGNC:1097	Pathogenic	1	May 31, 2016	121913355	-	RCV000439564;RCV000430006;RCV000440864;RCV000432193;RCV000444131;RCV000421485;RCV000419278;RCV000015005;RCV000150210;RCV000422572;RCV000432393;RCV000439801	MedGen:C0007112;Human Phenotype Ontology:HP:0030078,MeSH:C538231,MedGen:C0152013;MedGen:C0684249,OMIM:211980,SNOMED CT:187875007;MeSH:C562393,MedGen:C0151779,SNOMED CT:93655004;Human Phenotype Ontology:HP:0006775,MeSH:D009101,MedGen:C0026764,OMIM:254500,Orphanet:ORPHA29073,SNOMED CT:109989006,SNOMED CT:55921005;Human Phenotype Ontology:HP:0002664,MeSH:D009369,MedGen:C0027651,SNOMED CT:108369006;Human Phenotype Ontology:HP:0100834,MeSH:D015179,MedGen:C0009404,SNOMED CT:126837005;Human Phenotype Ontology:HP:0012539,MedGen:C4721532,OMIM:605027,SNOMED CT:1929004;Human Phenotype Ontology:HP:0030358,MeSH:D002289,MedGen:C0007131,SNOMED CT:254637007;Human Phenotype Ontology:HP:0006739,MedGen:C0553723;Human Phenotype Ontology:HP:0030359,MedGen:C0149782;Human Phenotype Ontology:HP:0006740,MedGen:C0279680	Adenocarcinoma of prostate;Lung adenocarcinoma;Lung cancer;Malignant melanoma of skin;Multiple myeloma;Neoplasm;Neoplasm of the large intestine;Non-Hodgkin lymphoma;Non-small cell lung cancer;Squamous cell carcinoma of the skin;Squamous cell lung carcinoma;Transitional cell carcinoma of the bladder	somatic	somatic	GRCh38	NC_000007.14	7	140781602	140781602	C	G	7q34	criteria provided, single submitter	3		N	OMIM Allelic Variant:164757.0010,UniProtKB (protein):P15056#VAR_018620	3	13971
29011	single nucleotide variant	NM_004333.6(BRAF):c.1781A>G (p.Asp594Gly)	673	BRAF	HGNC:1097	Pathogenic	1	May 31, 2016	121913338	-	RCV000433779;RCV000418680;RCV000426339;RCV000426107;RCV000423919;RCV000442759;RCV000443065;RCV000443882;RCV000015006;RCV000037932;RCV000435875;RCV000437006	Human Phenotype Ontology:HP:0006744,MeSH:D018268,MedGen:C0206686,Orphanet:ORPHA1501;Human Phenotype Ontology:HP:0005550,MeSH:D015451,MedGen:C0023434,OMIM:151400,Orphanet:ORPHA67038,SNOMED CT:277473004,SNOMED CT:51092000;Human Phenotype Ontology:HP:0012056,MeSH:D008545,MedGen:C0025202;Human Phenotype Ontology:HP:0030078,MeSH:C538231,MedGen:C0152013;MeSH:C562393,MedGen:C0151779,SNOMED CT:93655004;Human Phenotype Ontology:HP:0006775,MeSH:D009101,MedGen:C0026764,OMIM:254500,Orphanet:ORPHA29073,SNOMED CT:109989006,SNOMED CT:55921005;Human Phenotype Ontology:HP:0030692,MeSH:D001932,MedGen:C0006118,SNOMED CT:126952004;Human Phenotype Ontology:HP:0100834,MeSH:D015179,MedGen:C0009404,SNOMED CT:126837005;Human Phenotype Ontology:HP:0012539,MedGen:C4721532,OMIM:605027,SNOMED CT:1929004;Human Phenotype Ontology:HP:0030358,MeSH:D002289,MedGen:C0007131,SNOMED CT:254637007;MeSH:C535575,MedGen:C1168401,OMIM:275355,Orphanet:ORPHA67037;Human Phenotype Ontology:HP:0006740,MedGen:C0279680	Adrenocortical carcinoma;Chronic lymphocytic leukemia;Cutaneous melanoma;Lung adenocarcinoma;Malignant melanoma of skin;Multiple myeloma;Neoplasm of brain;Neoplasm of the large intestine;Non-Hodgkin lymphoma;Non-small cell lung cancer;Squamous cell carcinoma of the head and neck;Transitional cell carcinoma of the bladder	somatic	somatic	GRCh37	NC_000007.13	7	140453154	140453154	T	C	7q34	criteria provided, single submitter	3		N	OMIM Allelic Variant:164757.0011,UniProtKB (protein):P15056#VAR_018624	3	13972
29011	single nucleotide variant	NM_004333.6(BRAF):c.1781A>G (p.Asp594Gly)	673	BRAF	HGNC:1097	Pathogenic	1	May 31, 2016	121913338	-	RCV000433779;RCV000418680;RCV000426339;RCV000426107;RCV000423919;RCV000442759;RCV000443065;RCV000443882;RCV000015006;RCV000037932;RCV000435875;RCV000437006	Human Phenotype Ontology:HP:0006744,MeSH:D018268,MedGen:C0206686,Orphanet:ORPHA1501;Human Phenotype Ontology:HP:0005550,MeSH:D015451,MedGen:C0023434,OMIM:151400,Orphanet:ORPHA67038,SNOMED CT:277473004,SNOMED CT:51092000;Human Phenotype Ontology:HP:0012056,MeSH:D008545,MedGen:C0025202;Human Phenotype Ontology:HP:0030078,MeSH:C538231,MedGen:C0152013;MeSH:C562393,MedGen:C0151779,SNOMED CT:93655004;Human Phenotype Ontology:HP:0006775,MeSH:D009101,MedGen:C0026764,OMIM:254500,Orphanet:ORPHA29073,SNOMED CT:109989006,SNOMED CT:55921005;Human Phenotype Ontology:HP:0030692,MeSH:D001932,MedGen:C0006118,SNOMED CT:126952004;Human Phenotype Ontology:HP:0100834,MeSH:D015179,MedGen:C0009404,SNOMED CT:126837005;Human Phenotype Ontology:HP:0012539,MedGen:C4721532,OMIM:605027,SNOMED CT:1929004;Human Phenotype Ontology:HP:0030358,MeSH:D002289,MedGen:C0007131,SNOMED CT:254637007;MeSH:C535575,MedGen:C1168401,OMIM:275355,Orphanet:ORPHA67037;Human Phenotype Ontology:HP:0006740,MedGen:C0279680	Adrenocortical carcinoma;Chronic lymphocytic leukemia;Cutaneous melanoma;Lung adenocarcinoma;Malignant melanoma of skin;Multiple myeloma;Neoplasm of brain;Neoplasm of the large intestine;Non-Hodgkin lymphoma;Non-small cell lung cancer;Squamous cell carcinoma of the head and neck;Transitional cell carcinoma of the bladder	somatic	somatic	GRCh38	NC_000007.14	7	140753354	140753354	T	C	7q34	criteria provided, single submitter	3		N	OMIM Allelic Variant:164757.0011,UniProtKB (protein):P15056#VAR_018624	3	13972
29012	single nucleotide variant	NM_004333.6(BRAF):c.770A>G (p.Gln257Arg)	673	BRAF	HGNC:1097	Pathogenic	1	Jun 30, 2019	180177035	-	RCV000208766;RCV000015007;RCV000623239;RCV000033289;RCV000080904;RCV000507717	MedGen:C1275081,Orphanet:ORPHA1340,SNOMED CT:403770008;MedGen:CN029449,OMIM:115150;MeSH:D030342,MedGen:C0950123;MedGen:CN166718,Orphanet:ORPHA536391;MedGen:CN517202;MedGen:CN169374	Cardio-facio-cutaneous syndrome;Cardiofaciocutaneous syndrome 1;Inborn genetic diseases;Rasopathy	de novo;germline;unknown	germline	GRCh37	NC_000007.13	7	140501302	140501302	T	C	7q34	reviewed by expert panel	17		N	HGMD:CM060874,OMIM Allelic Variant:164757.0013,UniProtKB (protein):P15056#VAR_026114	3	13973
29012	single nucleotide variant	NM_004333.6(BRAF):c.770A>G (p.Gln257Arg)	673	BRAF	HGNC:1097	Pathogenic	1	Jun 30, 2019	180177035	-	RCV000208766;RCV000015007;RCV000623239;RCV000033289;RCV000080904;RCV000507717	MedGen:C1275081,Orphanet:ORPHA1340,SNOMED CT:403770008;MedGen:CN029449,OMIM:115150;MeSH:D030342,MedGen:C0950123;MedGen:CN166718,Orphanet:ORPHA536391;MedGen:CN517202;MedGen:CN169374	Cardio-facio-cutaneous syndrome;Cardiofaciocutaneous syndrome 1;Inborn genetic diseases;Rasopathy	de novo;germline;unknown	germline	GRCh38	NC_000007.14	7	140801502	140801502	T	C	7q34	reviewed by expert panel	17		N	HGMD:CM060874,OMIM Allelic Variant:164757.0013,UniProtKB (protein):P15056#VAR_026114	3	13973
29013	single nucleotide variant	NM_004333.6(BRAF):c.1406G>A (p.Gly469Glu)	673	BRAF	HGNC:1097	Pathogenic	1	Nov 14, 2018	121913355	-	RCV000434590;RCV000211748;RCV000015008;RCV000427215;RCV000436804;RCV000419555;RCV000443381;RCV000424773;RCV000033307;RCV000437869;RCV000427006;RCV000419576;RCV000212152;RCV000506575	MedGen:C0007112;MedGen:C1275081,Orphanet:ORPHA1340,SNOMED CT:403770008;MedGen:CN029449,OMIM:115150;Human Phenotype Ontology:HP:0012056,MeSH:D008545,MedGen:C0025202;Human Phenotype Ontology:HP:0030078,MeSH:C538231,MedGen:C0152013;MeSH:C562393,MedGen:C0151779,SNOMED CT:93655004;Human Phenotype Ontology:HP:0006775,MeSH:D009101,MedGen:C0026764,OMIM:254500,Orphanet:ORPHA29073,SNOMED CT:109989006,SNOMED CT:55921005;Human Phenotype Ontology:HP:0100834,MeSH:D015179,MedGen:C0009404,SNOMED CT:126837005;MedGen:CN166718,Orphanet:ORPHA536391;Human Phenotype Ontology:HP:0006739,MedGen:C0553723;Human Phenotype Ontology:HP:0030359,MedGen:C0149782;Human Phenotype Ontology:HP:0006740,MedGen:C0279680;MedGen:CN517202;MedGen:CN169374	Adenocarcinoma of prostate;Cardio-facio-cutaneous syndrome;Cardiofaciocutaneous syndrome 1;Cutaneous melanoma;Lung adenocarcinoma;Malignant melanoma of skin;Multiple myeloma;Neoplasm of the large intestine;Rasopathy;Squamous cell carcinoma of the skin;Squamous cell lung carcinoma;Transitional cell carcinoma of the bladder	germline;somatic;unknown	germline/somatic	GRCh37	NC_000007.13	7	140481402	140481402	C	T	7q34	reviewed by expert panel	12		N	OMIM Allelic Variant:164757.0014,UniProtKB (protein):P15056#VAR_018621	3	13974
29013	single nucleotide variant	NM_004333.6(BRAF):c.1406G>A (p.Gly469Glu)	673	BRAF	HGNC:1097	Pathogenic	1	Nov 14, 2018	121913355	-	RCV000434590;RCV000211748;RCV000015008;RCV000427215;RCV000436804;RCV000419555;RCV000443381;RCV000424773;RCV000033307;RCV000437869;RCV000427006;RCV000419576;RCV000212152;RCV000506575	MedGen:C0007112;MedGen:C1275081,Orphanet:ORPHA1340,SNOMED CT:403770008;MedGen:CN029449,OMIM:115150;Human Phenotype Ontology:HP:0012056,MeSH:D008545,MedGen:C0025202;Human Phenotype Ontology:HP:0030078,MeSH:C538231,MedGen:C0152013;MeSH:C562393,MedGen:C0151779,SNOMED CT:93655004;Human Phenotype Ontology:HP:0006775,MeSH:D009101,MedGen:C0026764,OMIM:254500,Orphanet:ORPHA29073,SNOMED CT:109989006,SNOMED CT:55921005;Human Phenotype Ontology:HP:0100834,MeSH:D015179,MedGen:C0009404,SNOMED CT:126837005;MedGen:CN166718,Orphanet:ORPHA536391;Human Phenotype Ontology:HP:0006739,MedGen:C0553723;Human Phenotype Ontology:HP:0030359,MedGen:C0149782;Human Phenotype Ontology:HP:0006740,MedGen:C0279680;MedGen:CN517202;MedGen:CN169374	Adenocarcinoma of prostate;Cardio-facio-cutaneous syndrome;Cardiofaciocutaneous syndrome 1;Cutaneous melanoma;Lung adenocarcinoma;Malignant melanoma of skin;Multiple myeloma;Neoplasm of the large intestine;Rasopathy;Squamous cell carcinoma of the skin;Squamous cell lung carcinoma;Transitional cell carcinoma of the bladder	germline;somatic;unknown	germline/somatic	GRCh38	NC_000007.14	7	140781602	140781602	C	T	7q34	reviewed by expert panel	12		N	OMIM Allelic Variant:164757.0014,UniProtKB (protein):P15056#VAR_018621	3	13974
29014	single nucleotide variant	NM_004333.6(BRAF):c.1455G>C (p.Leu485Phe)	673	BRAF	HGNC:1097	Pathogenic	1	Jan 16, 2018	180177036	-	RCV000208764;RCV000211749;RCV000015009;RCV000211749;RCV000680805	MedGen:C1275081,Orphanet:ORPHA1340,SNOMED CT:403770008;MedGen:C1275081,Orphanet:ORPHA1340,SNOMED CT:403770008;MedGen:CN029449,OMIM:115150;MeSH:D009634,MedGen:C0028326,Orphanet:ORPHA648,SNOMED CT:205824006;MedGen:CN517202	Cardio-facio-cutaneous syndrome;Cardio-facio-cutaneous syndrome;Cardiofaciocutaneous syndrome 1;Noonan syndrome	germline	germline	GRCh37	NC_000007.13	7	140477853	140477853	C	G	7q34	criteria provided, single submitter	4		N	OMIM Allelic Variant:164757.0015,UniProtKB (protein):P15056#VAR_026115	3	13975
29014	single nucleotide variant	NM_004333.6(BRAF):c.1455G>C (p.Leu485Phe)	673	BRAF	HGNC:1097	Pathogenic	1	Jan 16, 2018	180177036	-	RCV000208764;RCV000211749;RCV000015009;RCV000211749;RCV000680805	MedGen:C1275081,Orphanet:ORPHA1340,SNOMED CT:403770008;MedGen:C1275081,Orphanet:ORPHA1340,SNOMED CT:403770008;MedGen:CN029449,OMIM:115150;MeSH:D009634,MedGen:C0028326,Orphanet:ORPHA648,SNOMED CT:205824006;MedGen:CN517202	Cardio-facio-cutaneous syndrome;Cardio-facio-cutaneous syndrome;Cardiofaciocutaneous syndrome 1;Noonan syndrome	germline	germline	GRCh38	NC_000007.14	7	140778053	140778053	C	G	7q34	criteria provided, single submitter	4		N	OMIM Allelic Variant:164757.0015,UniProtKB (protein):P15056#VAR_026115	3	13975
29015	single nucleotide variant	NM_004333.6(BRAF):c.1495A>G (p.Lys499Glu)	673	BRAF	HGNC:1097	Pathogenic/Likely pathogenic	1	Aug 09, 2018	180177037	-	RCV000015010;RCV000779848;RCV000207517	MedGen:CN029449,OMIM:115150;MedGen:CN166718,Orphanet:ORPHA536391;MedGen:CN517202	Cardiofaciocutaneous syndrome 1;Rasopathy	de novo;germline;unknown	germline	GRCh37	NC_000007.13	7	140477813	140477813	T	C	7q34	criteria provided, multiple submitters, no conflicts	5		N	OMIM Allelic Variant:164757.0016,UniProtKB (protein):P15056#VAR_026116	3	13976
29015	single nucleotide variant	NM_004333.6(BRAF):c.1495A>G (p.Lys499Glu)	673	BRAF	HGNC:1097	Pathogenic/Likely pathogenic	1	Aug 09, 2018	180177037	-	RCV000015010;RCV000779848;RCV000207517	MedGen:CN029449,OMIM:115150;MedGen:CN166718,Orphanet:ORPHA536391;MedGen:CN517202	Cardiofaciocutaneous syndrome 1;Rasopathy	de novo;germline;unknown	germline	GRCh38	NC_000007.14	7	140778013	140778013	T	C	7q34	criteria provided, multiple submitters, no conflicts	5		N	OMIM Allelic Variant:164757.0016,UniProtKB (protein):P15056#VAR_026116	3	13976
29016	single nucleotide variant	NM_004333.6(BRAF):c.1501G>A (p.Glu501Lys)	673	BRAF	HGNC:1097	Pathogenic/Likely pathogenic	1	Dec 21, 2018	180177038	-	RCV000844616;RCV000015011;RCV000844616;RCV000033315;RCV000207513	MedGen:C1275081,Orphanet:ORPHA1340,SNOMED CT:403770008;MedGen:CN029449,OMIM:115150;MeSH:D009634,MedGen:C0028326,Orphanet:ORPHA648,SNOMED CT:205824006;MedGen:CN166718,Orphanet:ORPHA536391;MedGen:CN517202	Cardio-facio-cutaneous syndrome;Cardiofaciocutaneous syndrome 1;Noonan syndrome;Rasopathy	germline;unknown	germline	GRCh37	NC_000007.13	7	140477807	140477807	C	T	7q34	criteria provided, multiple submitters, no conflicts	5		N	OMIM Allelic Variant:164757.0017,UniProtKB (protein):P15056#VAR_026118	3	13977
29016	single nucleotide variant	NM_004333.6(BRAF):c.1501G>A (p.Glu501Lys)	673	BRAF	HGNC:1097	Pathogenic/Likely pathogenic	1	Dec 21, 2018	180177038	-	RCV000844616;RCV000015011;RCV000844616;RCV000033315;RCV000207513	MedGen:C1275081,Orphanet:ORPHA1340,SNOMED CT:403770008;MedGen:CN029449,OMIM:115150;MeSH:D009634,MedGen:C0028326,Orphanet:ORPHA648,SNOMED CT:205824006;MedGen:CN166718,Orphanet:ORPHA536391;MedGen:CN517202	Cardio-facio-cutaneous syndrome;Cardiofaciocutaneous syndrome 1;Noonan syndrome;Rasopathy	germline;unknown	germline	GRCh38	NC_000007.14	7	140778007	140778007	C	T	7q34	criteria provided, multiple submitters, no conflicts	5		N	OMIM Allelic Variant:164757.0017,UniProtKB (protein):P15056#VAR_026118	3	13977
29017	single nucleotide variant	NM_004333.6(BRAF):c.1502A>G (p.Glu501Gly)	673	BRAF	HGNC:1097	Pathogenic/Likely pathogenic	1	Nov 07, 2018	180177039	-	RCV000211750;RCV000015012;RCV000414915;RCV000414915;RCV000414915;RCV000414915;RCV000414915;RCV000414915;RCV000808147;RCV000414915;RCV000414915;RCV000414915;RCV000414915;RCV000207518	MedGen:C1275081,Orphanet:ORPHA1340,SNOMED CT:403770008;MedGen:CN029449,OMIM:115150;Human Phenotype Ontology:HP:0000494,MedGen:C0423110;Human Phenotype Ontology:HP:0000348,MedGen:C0239676;Human Phenotype Ontology:HP:0000368,MedGen:C1857486;Human Phenotype Ontology:HP:0002643,MedGen:C4281993;Human Phenotype Ontology:HP:0001622,MedGen:C0151526;Human Phenotype Ontology:HP:0001642,MedGen:C1956257,OMIM:265500;MedGen:CN166718,Orphanet:ORPHA536391;Human Phenotype Ontology:HP:0001714,MedGen:C0340279;Human Phenotype Ontology:HP:0001629,MedGen:C0018818,Orphanet:ORPHA1480,SNOMED CT:30288003;Human Phenotype Ontology:HP:0000465,MedGen:C0221217;Human Phenotype Ontology:HP:0006610,MedGen:C1827524;MedGen:CN517202	Cardio-facio-cutaneous syndrome;Cardiofaciocutaneous syndrome 1;Downslanted palpebral fissures;High forehead;Low-set, posteriorly rotated ears;Neonatal respiratory distress;Premature birth;Pulmonic stenosis;Rasopathy;Ventricular hypertrophy;Ventricular septal defect;Webbed neck;Wide intermamillary distance	de novo;germline;unknown	germline	GRCh37	NC_000007.13	7	140477806	140477806	T	C	7q34	criteria provided, multiple submitters, no conflicts	7		N	OMIM Allelic Variant:164757.0018,UniProtKB (protein):P15056#VAR_026117	3	13978
29017	single nucleotide variant	NM_004333.6(BRAF):c.1502A>G (p.Glu501Gly)	673	BRAF	HGNC:1097	Pathogenic/Likely pathogenic	1	Nov 07, 2018	180177039	-	RCV000211750;RCV000015012;RCV000414915;RCV000414915;RCV000414915;RCV000414915;RCV000414915;RCV000414915;RCV000808147;RCV000414915;RCV000414915;RCV000414915;RCV000414915;RCV000207518	MedGen:C1275081,Orphanet:ORPHA1340,SNOMED CT:403770008;MedGen:CN029449,OMIM:115150;Human Phenotype Ontology:HP:0000494,MedGen:C0423110;Human Phenotype Ontology:HP:0000348,MedGen:C0239676;Human Phenotype Ontology:HP:0000368,MedGen:C1857486;Human Phenotype Ontology:HP:0002643,MedGen:C4281993;Human Phenotype Ontology:HP:0001622,MedGen:C0151526;Human Phenotype Ontology:HP:0001642,MedGen:C1956257,OMIM:265500;MedGen:CN166718,Orphanet:ORPHA536391;Human Phenotype Ontology:HP:0001714,MedGen:C0340279;Human Phenotype Ontology:HP:0001629,MedGen:C0018818,Orphanet:ORPHA1480,SNOMED CT:30288003;Human Phenotype Ontology:HP:0000465,MedGen:C0221217;Human Phenotype Ontology:HP:0006610,MedGen:C1827524;MedGen:CN517202	Cardio-facio-cutaneous syndrome;Cardiofaciocutaneous syndrome 1;Downslanted palpebral fissures;High forehead;Low-set, posteriorly rotated ears;Neonatal respiratory distress;Premature birth;Pulmonic stenosis;Rasopathy;Ventricular hypertrophy;Ventricular septal defect;Webbed neck;Wide intermamillary distance	de novo;germline;unknown	germline	GRCh38	NC_000007.14	7	140778006	140778006	T	C	7q34	criteria provided, multiple submitters, no conflicts	7		N	OMIM Allelic Variant:164757.0018,UniProtKB (protein):P15056#VAR_026117	3	13978
29018	single nucleotide variant	NM_004333.6(BRAF):c.1741A>G (p.Asn581Asp)	673	BRAF	HGNC:1097	Pathogenic	1	Dec 21, 2018	180177040	-	RCV000211751;RCV000015013;RCV000624854;RCV000474979;RCV000033329	MedGen:C1275081,Orphanet:ORPHA1340,SNOMED CT:403770008;MedGen:CN029449,OMIM:115150;MeSH:D030342,MedGen:C0950123;MedGen:CN166718,Orphanet:ORPHA536391;MedGen:CN517202	Cardio-facio-cutaneous syndrome;Cardiofaciocutaneous syndrome 1;Inborn genetic diseases;Rasopathy	germline	germline	GRCh37	NC_000007.13	7	140453987	140453987	T	C	7q34	reviewed by expert panel	8		N	OMIM Allelic Variant:164757.0019	3	13979
29018	single nucleotide variant	NM_004333.6(BRAF):c.1741A>G (p.Asn581Asp)	673	BRAF	HGNC:1097	Pathogenic	1	Dec 21, 2018	180177040	-	RCV000211751;RCV000015013;RCV000624854;RCV000474979;RCV000033329	MedGen:C1275081,Orphanet:ORPHA1340,SNOMED CT:403770008;MedGen:CN029449,OMIM:115150;MeSH:D030342,MedGen:C0950123;MedGen:CN166718,Orphanet:ORPHA536391;MedGen:CN517202	Cardio-facio-cutaneous syndrome;Cardiofaciocutaneous syndrome 1;Inborn genetic diseases;Rasopathy	germline	germline	GRCh38	NC_000007.14	7	140754187	140754187	T	C	7q34	reviewed by expert panel	8		N	OMIM Allelic Variant:164757.0019	3	13979
29019	single nucleotide variant	NM_004333.6(BRAF):c.1600G>C (p.Gly534Arg)	673	BRAF	HGNC:1097	Pathogenic/Likely pathogenic	1	Feb 18, 2019	180177041	-	RCV000208775;RCV000015014;RCV000779634;RCV000623633;RCV000779634;RCV000779634	MedGen:C1275081,Orphanet:ORPHA1340,SNOMED CT:403770008;MedGen:CN029449,OMIM:115150;MedGen:CN202474,Orphanet:ORPHA269570;MeSH:D030342,MedGen:C0950123;MedGen:C1847874,OMIM:606519,Orphanet:ORPHA42775;Human Phenotype Ontology:HP:0002144,MedGen:C0080218	Cardio-facio-cutaneous syndrome;Cardiofaciocutaneous syndrome 1;Genetic syndrome with a Dandy-Walker malformation as major feature;Inborn genetic diseases;PHACE syndrome;Tethered cord	germline	germline	GRCh37	NC_000007.13	7	140476806	140476806	C	G	7q34	criteria provided, multiple submitters, no conflicts	6		N	OMIM Allelic Variant:164757.0020	3	13980
29019	single nucleotide variant	NM_004333.6(BRAF):c.1600G>C (p.Gly534Arg)	673	BRAF	HGNC:1097	Pathogenic/Likely pathogenic	1	Feb 18, 2019	180177041	-	RCV000208775;RCV000015014;RCV000779634;RCV000623633;RCV000779634;RCV000779634	MedGen:C1275081,Orphanet:ORPHA1340,SNOMED CT:403770008;MedGen:CN029449,OMIM:115150;MedGen:CN202474,Orphanet:ORPHA269570;MeSH:D030342,MedGen:C0950123;MedGen:C1847874,OMIM:606519,Orphanet:ORPHA42775;Human Phenotype Ontology:HP:0002144,MedGen:C0080218	Cardio-facio-cutaneous syndrome;Cardiofaciocutaneous syndrome 1;Genetic syndrome with a Dandy-Walker malformation as major feature;Inborn genetic diseases;PHACE syndrome;Tethered cord	germline	germline	GRCh38	NC_000007.14	7	140777006	140777006	C	G	7q34	criteria provided, multiple submitters, no conflicts	6		N	OMIM Allelic Variant:164757.0020	3	13980
29020	single nucleotide variant	NM_004333.6(BRAF):c.1914T>A (p.Asp638Glu)	673	BRAF	HGNC:1097	Pathogenic/Likely pathogenic	1	Oct 31, 2018	180177042	-	RCV000015015;RCV000763164;RCV000622900;RCV000763164;RCV000763164;RCV000763164;RCV000763164;RCV000033337	MedGen:CN029449,OMIM:115150;MedGen:CN029449,OMIM:115150;MeSH:D030342,MedGen:C0950123;MedGen:C3150971,OMIM:613707;MedGen:C0684249,OMIM:211980,SNOMED CT:187875007;MedGen:C4551602,OMIM:163950;MedGen:C3150970,OMIM:613706;MedGen:CN517202	Cardiofaciocutaneous syndrome 1;Cardiofaciocutaneous syndrome 1;Inborn genetic diseases;LEOPARD syndrome 3;Lung cancer;Noonan syndrome 1;Noonan syndrome 7	de novo;germline;unknown	germline	GRCh37	NC_000007.13	7	140449165	140449165	A	T	7q34	criteria provided, multiple submitters, no conflicts	7		N	OMIM Allelic Variant:164757.0021,UniProtKB (protein):P15056#VAR_058630	3	13981
29020	single nucleotide variant	NM_004333.6(BRAF):c.1914T>A (p.Asp638Glu)	673	BRAF	HGNC:1097	Pathogenic/Likely pathogenic	1	Oct 31, 2018	180177042	-	RCV000015015;RCV000763164;RCV000622900;RCV000763164;RCV000763164;RCV000763164;RCV000763164;RCV000033337	MedGen:CN029449,OMIM:115150;MedGen:CN029449,OMIM:115150;MeSH:D030342,MedGen:C0950123;MedGen:C3150971,OMIM:613707;MedGen:C0684249,OMIM:211980,SNOMED CT:187875007;MedGen:C4551602,OMIM:163950;MedGen:C3150970,OMIM:613706;MedGen:CN517202	Cardiofaciocutaneous syndrome 1;Cardiofaciocutaneous syndrome 1;Inborn genetic diseases;LEOPARD syndrome 3;Lung cancer;Noonan syndrome 1;Noonan syndrome 7	de novo;germline;unknown	germline	GRCh38	NC_000007.14	7	140749365	140749365	A	T	7q34	criteria provided, multiple submitters, no conflicts	7		N	OMIM Allelic Variant:164757.0021,UniProtKB (protein):P15056#VAR_058630	3	13981
29025	deletion	LEP, 1-BP DEL, FS147TER	3952	LEP	HGNC:6553	Pathogenic	1	Oct 01, 2004	-1	-	RCV000015023	MedGen:C3554224,OMIM:614962,Orphanet:ORPHA66628	Leptin deficiency or dysfunction	germline	germline		na	na	-1	-1	na	na	-	no assertion criteria provided	1		N	OMIM Allelic Variant:164160.0001	1	13986
29026	single nucleotide variant	NM_000230.3(LEP):c.313C>T (p.Arg105Trp)	3952	LEP	HGNC:6553	Pathogenic	1	Mar 30, 2004	104894023	-	RCV000015024	MedGen:C3554224,OMIM:614962,Orphanet:ORPHA66628	Leptin deficiency or dysfunction	germline	germline	GRCh37	NC_000007.13	7	127894625	127894625	C	T	7q32	no assertion criteria provided	1		N	OMIM Allelic Variant:164160.0002,UniProtKB (protein):P41159#VAR_008094	1	13987
29026	single nucleotide variant	NM_000230.3(LEP):c.313C>T (p.Arg105Trp)	3952	LEP	HGNC:6553	Pathogenic	1	Mar 30, 2004	104894023	-	RCV000015024	MedGen:C3554224,OMIM:614962,Orphanet:ORPHA66628	Leptin deficiency or dysfunction	germline	germline	GRCh38	NC_000007.14	7	128254572	128254572	C	T	7q32.1	no assertion criteria provided	1		N	OMIM Allelic Variant:164160.0002,UniProtKB (protein):P41159#VAR_008094	1	13987
29027	single nucleotide variant	NM_000270.3(PNP):c.265G>A (p.Glu89Lys)	4860	PNP	HGNC:7892	Pathogenic	1	Feb 15, 1987	104894453	-	RCV000015025	MedGen:C0268125,OMIM:613179,Orphanet:ORPHA760,SNOMED CT:60743005	Purine-nucleoside phosphorylase deficiency	germline	germline	GRCh37	NC_000014.8	14	20942714	20942714	G	A	14q11.2	no assertion criteria provided	1		N	OMIM Allelic Variant:164050.0001,UniProtKB (protein):P00491#VAR_002244	1	13988
29027	single nucleotide variant	NM_000270.3(PNP):c.265G>A (p.Glu89Lys)	4860	PNP	HGNC:7892	Pathogenic	1	Feb 15, 1987	104894453	-	RCV000015025	MedGen:C0268125,OMIM:613179,Orphanet:ORPHA760,SNOMED CT:60743005	Purine-nucleoside phosphorylase deficiency	germline	germline	GRCh38	NC_000014.9	14	20474555	20474555	G	A	14q11.2	no assertion criteria provided	1		N	OMIM Allelic Variant:164050.0001,UniProtKB (protein):P00491#VAR_002244	1	13988
29028	single nucleotide variant	NM_000270.3(PNP):c.520G>C (p.Ala174Pro)	4860	PNP	HGNC:7892	Pathogenic	1	Oct 04, 2013	104894454	-	RCV000015026	MedGen:C0268125,OMIM:613179,Orphanet:ORPHA760,SNOMED CT:60743005	Purine-nucleoside phosphorylase deficiency	germline	germline	GRCh37	NC_000014.8	14	20943279	20943279	G	C	14q11.2	no assertion criteria provided	1		N	OMIM Allelic Variant:164050.0002,UniProtKB (protein):P00491#VAR_002246	1	13989
29028	single nucleotide variant	NM_000270.3(PNP):c.520G>C (p.Ala174Pro)	4860	PNP	HGNC:7892	Pathogenic	1	Oct 04, 2013	104894454	-	RCV000015026	MedGen:C0268125,OMIM:613179,Orphanet:ORPHA760,SNOMED CT:60743005	Purine-nucleoside phosphorylase deficiency	germline	germline	GRCh38	NC_000014.9	14	20475120	20475120	G	C	14q11.2	no assertion criteria provided	1		N	OMIM Allelic Variant:164050.0002,UniProtKB (protein):P00491#VAR_002246	1	13989
29029	single nucleotide variant	NM_000270.3(PNP):c.383A>G (p.Asp128Gly)	4860	PNP	HGNC:7892	Pathogenic	1	Oct 01, 1992	104894450	-	RCV000015027	MedGen:C0268125,OMIM:613179,Orphanet:ORPHA760,SNOMED CT:60743005	Purine-nucleoside phosphorylase deficiency	germline	germline	GRCh37	NC_000014.8	14	20943029	20943029	A	G	14q11.2	no assertion criteria provided	1		N	OMIM Allelic Variant:164050.0003,UniProtKB (protein):P00491#VAR_002245	1	13990
29029	single nucleotide variant	NM_000270.3(PNP):c.383A>G (p.Asp128Gly)	4860	PNP	HGNC:7892	Pathogenic	1	Oct 01, 1992	104894450	-	RCV000015027	MedGen:C0268125,OMIM:613179,Orphanet:ORPHA760,SNOMED CT:60743005	Purine-nucleoside phosphorylase deficiency	germline	germline	GRCh38	NC_000014.9	14	20474870	20474870	A	G	14q11.2	no assertion criteria provided	1		N	OMIM Allelic Variant:164050.0003,UniProtKB (protein):P00491#VAR_002245	1	13990
29030	single nucleotide variant	NM_000270.3(PNP):c.701G>C (p.Arg234Pro)	4860	PNP	HGNC:7892	Pathogenic/Likely pathogenic	1	Oct 18, 2018	104894451	-	RCV000015028;RCV000419921	MedGen:C0268125,OMIM:613179,Orphanet:ORPHA760,SNOMED CT:60743005;MedGen:CN517202	Purine-nucleoside phosphorylase deficiency	germline	germline	GRCh37	NC_000014.8	14	20944591	20944591	G	C	14q11.2	criteria provided, multiple submitters, no conflicts	4		N	OMIM Allelic Variant:164050.0004,UniProtKB (protein):P00491#VAR_002247	3	13991
29030	single nucleotide variant	NM_000270.3(PNP):c.701G>C (p.Arg234Pro)	4860	PNP	HGNC:7892	Pathogenic/Likely pathogenic	1	Oct 18, 2018	104894451	-	RCV000015028;RCV000419921	MedGen:C0268125,OMIM:613179,Orphanet:ORPHA760,SNOMED CT:60743005;MedGen:CN517202	Purine-nucleoside phosphorylase deficiency	germline	germline	GRCh38	NC_000014.9	14	20476432	20476432	G	C	14q11.2	criteria provided, multiple submitters, no conflicts	4		N	OMIM Allelic Variant:164050.0004,UniProtKB (protein):P00491#VAR_002247	3	13991
29032	single nucleotide variant	NM_000270.3(PNP):c.575A>G (p.Tyr192Cys)	4860	PNP	HGNC:7892	Pathogenic	1	Dec 01, 1996	104894452	-	RCV000015030	MedGen:C0268125,OMIM:613179,Orphanet:ORPHA760,SNOMED CT:60743005	Purine-nucleoside phosphorylase deficiency	germline	germline	GRCh37	NC_000014.8	14	20943334	20943334	A	G	14q11.2	no assertion criteria provided	1		N	OMIM Allelic Variant:164050.0006,UniProtKB (protein):P00491#VAR_010653	1	13993
29032	single nucleotide variant	NM_000270.3(PNP):c.575A>G (p.Tyr192Cys)	4860	PNP	HGNC:7892	Pathogenic	1	Dec 01, 1996	104894452	-	RCV000015030	MedGen:C0268125,OMIM:613179,Orphanet:ORPHA760,SNOMED CT:60743005	Purine-nucleoside phosphorylase deficiency	germline	germline	GRCh38	NC_000014.9	14	20475175	20475175	A	G	14q11.2	no assertion criteria provided	1		N	OMIM Allelic Variant:164050.0006,UniProtKB (protein):P00491#VAR_010653	1	13993
29033	deletion	PNP, 1-BP DEL	4860	PNP	HGNC:7892	Pathogenic	1	Dec 01, 1996	-1	-	RCV000015031	MedGen:C0268125,OMIM:613179,Orphanet:ORPHA760,SNOMED CT:60743005	Purine-nucleoside phosphorylase deficiency	germline	germline		na	na	-1	-1	na	na	-	no assertion criteria provided	1		N	OMIM Allelic Variant:164050.0007	1	13994
29034	single nucleotide variant	NM_000270.3(PNP):c.70C>T (p.Arg24Ter)	4860	PNP	HGNC:7892	Pathogenic	1	Jul 01, 1998	104894455	-	RCV000015032	MedGen:C0268125,OMIM:613179,Orphanet:ORPHA760,SNOMED CT:60743005	Purine-nucleoside phosphorylase deficiency	germline	germline	GRCh37	NC_000014.8	14	20940525	20940525	C	T	14q11.2	no assertion criteria provided	1		N	OMIM Allelic Variant:164050.0008	1	13995
29034	single nucleotide variant	NM_000270.3(PNP):c.70C>T (p.Arg24Ter)	4860	PNP	HGNC:7892	Pathogenic	1	Jul 01, 1998	104894455	-	RCV000015032	MedGen:C0268125,OMIM:613179,Orphanet:ORPHA760,SNOMED CT:60743005	Purine-nucleoside phosphorylase deficiency	germline	germline	GRCh38	NC_000014.9	14	20472366	20472366	C	T	14q11.2	no assertion criteria provided	1		N	OMIM Allelic Variant:164050.0008	1	13995
29035	single nucleotide variant	NM_000270.3(PNP):c.172C>T (p.Arg58Ter)	4860	PNP	HGNC:7892	Pathogenic	1	Jun 01, 2001	104894460	-	RCV000015033	MedGen:C0268125,OMIM:613179,Orphanet:ORPHA760,SNOMED CT:60743005	Purine-nucleoside phosphorylase deficiency	germline	germline	GRCh37	NC_000014.8	14	20940627	20940627	C	T	14q11.2	no assertion criteria provided	1		N	OMIM Allelic Variant:164050.0009	1	13996
29035	single nucleotide variant	NM_000270.3(PNP):c.172C>T (p.Arg58Ter)	4860	PNP	HGNC:7892	Pathogenic	1	Jun 01, 2001	104894460	-	RCV000015033	MedGen:C0268125,OMIM:613179,Orphanet:ORPHA760,SNOMED CT:60743005	Purine-nucleoside phosphorylase deficiency	germline	germline	GRCh38	NC_000014.9	14	20472468	20472468	C	T	14q11.2	no assertion criteria provided	1		N	OMIM Allelic Variant:164050.0009	1	13996
29036	single nucleotide variant	NM_000270.3(PNP):c.285+1G>A	4860	PNP	HGNC:7892	Pathogenic	1	Jun 01, 2001	1566525400	-	RCV000015034	MedGen:C0268125,OMIM:613179,Orphanet:ORPHA760,SNOMED CT:60743005	Purine-nucleoside phosphorylase deficiency	germline	germline	GRCh37	NC_000014.8	14	20942735	20942735	G	A	14q11.2	no assertion criteria provided	1		N	OMIM Allelic Variant:164050.0010	1	13997
29036	single nucleotide variant	NM_000270.3(PNP):c.285+1G>A	4860	PNP	HGNC:7892	Pathogenic	1	Jun 01, 2001	1566525400	-	RCV000015034	MedGen:C0268125,OMIM:613179,Orphanet:ORPHA760,SNOMED CT:60743005	Purine-nucleoside phosphorylase deficiency	germline	germline	GRCh38	NC_000014.9	14	20474576	20474576	G	A	14q11.2	no assertion criteria provided	1		N	OMIM Allelic Variant:164050.0010	1	13997
29037	duplication	NM_002520.6(NPM1):c.860_863dupTCTG	4869	NPM1	HGNC:7910	Pathogenic	1	Jan 08, 2016	587776806	-	RCV000015035;RCV000203461	Human Phenotype Ontology:HP:0004808,MeSH:D015470,MedGen:C0023467,OMIM:601626,Orphanet:ORPHA519,SNOMED CT:17788007;MedGen:CN234857	Acute myeloid leukemia;Myelodysplastic syndrome progressed to acute myeloid leukemia	somatic;unknown	somatic	GRCh38	NC_000005.10	5	171410539	171410540	C	CTCTG	5q35.1	criteria provided, single submitter	3		N	OMIM Allelic Variant:164040.0001	3	13998
29037	duplication	NM_002520.6(NPM1):c.860_863dupTCTG	4869	NPM1	HGNC:7910	Pathogenic	1	Jan 08, 2016	587776806	-	RCV000015035;RCV000203461	Human Phenotype Ontology:HP:0004808,MeSH:D015470,MedGen:C0023467,OMIM:601626,Orphanet:ORPHA519,SNOMED CT:17788007;MedGen:CN234857	Acute myeloid leukemia;Myelodysplastic syndrome progressed to acute myeloid leukemia	somatic;unknown	somatic	GRCh37	NC_000005.9	5	170837543	170837544	C	CTCTG	5q35.1	criteria provided, single submitter	3		N	OMIM Allelic Variant:164040.0001	3	13998
29038	insertion	NM_002520.6(NPM1):c.863_864insCATG (p.Trp288fs)	4869	NPM1	HGNC:7910	Pathogenic	1	Jan 20, 2005	1554138188	-	RCV000015036	Human Phenotype Ontology:HP:0004808,MeSH:D015470,MedGen:C0023467,OMIM:601626,Orphanet:ORPHA519,SNOMED CT:17788007	Acute myeloid leukemia	somatic	somatic	GRCh38	NC_000005.10	5	171410541	171410542	C	CTGCA	5q35.1	no assertion criteria provided	1		N	OMIM Allelic Variant:164040.0002	1	13999
29038	insertion	NM_002520.6(NPM1):c.863_864insCATG (p.Trp288fs)	4869	NPM1	HGNC:7910	Pathogenic	1	Jan 20, 2005	1554138188	-	RCV000015036	Human Phenotype Ontology:HP:0004808,MeSH:D015470,MedGen:C0023467,OMIM:601626,Orphanet:ORPHA519,SNOMED CT:17788007	Acute myeloid leukemia	somatic	somatic	GRCh37	NC_000005.9	5	170837545	170837546	C	CTGCA	5q35.1	no assertion criteria provided	1		N	OMIM Allelic Variant:164040.0002	1	13999
29039	insertion	NM_002520.6(NPM1):c.863_864insCGTG (p.Trp288fs)	4869	NPM1	HGNC:7910	Pathogenic	1	Jan 20, 2005	1554138188	-	RCV000015037	Human Phenotype Ontology:HP:0004808,MeSH:D015470,MedGen:C0023467,OMIM:601626,Orphanet:ORPHA519,SNOMED CT:17788007	Acute myeloid leukemia	somatic	somatic	GRCh38	NC_000005.10	5	171410541	171410542	C	CTGCG	5q35.1	no assertion criteria provided	1		N	OMIM Allelic Variant:164040.0003	1	14000
