## Supplementary Table 2 for "Network expansion of genetic associations defines a pleiotropy map of human cell biology" (part 44 of 86)

### Sheet: Overlapping_mod_gene_ClinVar (continued)
X.AlleleID	Type	Name	GeneID	GeneSymbol	HGNC_ID	ClinicalSignificance	ClinSigSimple	LastEvaluated	RS...dbSNP.	nsv.esv..dbVar.	RCVaccession	PhenotypeIDS	PhenotypeList	Origin	OriginSimple	Assembly	ChromosomeAccession	Chromosome	Start	Stop	ReferenceAllele	AlternateAllele	Cytogenetic	ReviewStatus	NumberSubmitters	Guidelines	TestedInGTR	OtherIDs	SubmitterCategories	VariationID
29039	insertion	NM_002520.6(NPM1):c.863_864insCGTG (p.Trp288fs)	4869	NPM1	HGNC:7910	Pathogenic	1	Jan 20, 2005	1554138188	-	RCV000015037	Human Phenotype Ontology:HP:0004808,MeSH:D015470,MedGen:C0023467,OMIM:601626,Orphanet:ORPHA519,SNOMED CT:17788007	Acute myeloid leukemia	somatic	somatic	GRCh37	NC_000005.9	5	170837545	170837546	C	CTGCG	5q35.1	no assertion criteria provided	1		N	OMIM Allelic Variant:164040.0003	1	14000
29040	insertion	NM_002520.6(NPM1):c.863_864insCCTG (p.Trp288fs)	4869	NPM1	HGNC:7910	Pathogenic	1	Jan 20, 2005	1554138189	-	RCV000015038	Human Phenotype Ontology:HP:0004808,MeSH:D015470,MedGen:C0023467,OMIM:601626,Orphanet:ORPHA519,SNOMED CT:17788007	Acute myeloid leukemia	somatic	somatic	GRCh38	NC_000005.10	5	171410540	171410541	T	TCTGC	5q35.1	no assertion criteria provided	1		N	OMIM Allelic Variant:164040.0004	1	14001
29040	insertion	NM_002520.6(NPM1):c.863_864insCCTG (p.Trp288fs)	4869	NPM1	HGNC:7910	Pathogenic	1	Jan 20, 2005	1554138189	-	RCV000015038	Human Phenotype Ontology:HP:0004808,MeSH:D015470,MedGen:C0023467,OMIM:601626,Orphanet:ORPHA519,SNOMED CT:17788007	Acute myeloid leukemia	somatic	somatic	GRCh37	NC_000005.9	5	170837544	170837545	T	TCTGC	5q35.1	no assertion criteria provided	1		N	OMIM Allelic Variant:164040.0004	1	14001
29041	single nucleotide variant	NM_018834.6(MATR3):c.254C>G (p.Ser85Cys)	9782	MATR3	HGNC:6912	Pathogenic	1	Jun 20, 2017	121434591	-	RCV000015039;RCV000517083	MedGen:C3807521,OMIM:606070;MedGen:CN517202	Amyotrophic lateral sclerosis 21	germline	germline	GRCh37	NC_000005.9	5	138643358	138643358	C	G	5q31.2	criteria provided, multiple submitters, no conflicts	4		N	OMIM Allelic Variant:164015.0001,UniProtKB (protein):P43243#VAR_063421,UniProtKB (variants):VAR_063421	3	14002
29041	single nucleotide variant	NM_018834.6(MATR3):c.254C>G (p.Ser85Cys)	9782	MATR3	HGNC:6912	Pathogenic	1	Jun 20, 2017	121434591	-	RCV000015039;RCV000517083	MedGen:C3807521,OMIM:606070;MedGen:CN517202	Amyotrophic lateral sclerosis 21	germline	germline	GRCh38	NC_000005.10	5	139307669	139307669	C	G	5q31.2	criteria provided, multiple submitters, no conflicts	4		N	OMIM Allelic Variant:164015.0001,UniProtKB (protein):P43243#VAR_063421,UniProtKB (variants):VAR_063421	3	14002
29042	single nucleotide variant	NM_020529.2(NFKBIA):c.95G>T (p.Ser32Ile)	4792	NFKBIA	HGNC:7797	Pathogenic	1	Sep 06, 2004	28933100	-	RCV000015040	MedGen:C2677481,OMIM:612132	Ectodermal dysplasia and immunodeficiency 2	germline	germline	GRCh37	NC_000014.8	14	35873756	35873756	C	A	14q13	no assertion criteria provided	1		N	OMIM Allelic Variant:164008.0001,UniProtKB (protein):P25963#VAR_034871	1	14003
29042	single nucleotide variant	NM_020529.2(NFKBIA):c.95G>T (p.Ser32Ile)	4792	NFKBIA	HGNC:7797	Pathogenic	1	Sep 06, 2004	28933100	-	RCV000015040	MedGen:C2677481,OMIM:612132	Ectodermal dysplasia and immunodeficiency 2	germline	germline	GRCh38	NC_000014.9	14	35404550	35404550	C	A	14q13.2	no assertion criteria provided	1		N	OMIM Allelic Variant:164008.0001,UniProtKB (protein):P25963#VAR_034871	1	14003
29043	single nucleotide variant	NM_020529.2(NFKBIA):c.32G>A (p.Trp11Ter)	4792	NFKBIA	HGNC:7797	Pathogenic	1	Oct 01, 2007	121913664	-	RCV000015041	MedGen:C2677481,OMIM:612132	Ectodermal dysplasia and immunodeficiency 2	germline	germline	GRCh37	NC_000014.8	14	35873819	35873819	C	T	14q13	no assertion criteria provided	1		N	OMIM Allelic Variant:164008.0002	1	14004
29043	single nucleotide variant	NM_020529.2(NFKBIA):c.32G>A (p.Trp11Ter)	4792	NFKBIA	HGNC:7797	Pathogenic	1	Oct 01, 2007	121913664	-	RCV000015041	MedGen:C2677481,OMIM:612132	Ectodermal dysplasia and immunodeficiency 2	germline	germline	GRCh38	NC_000014.9	14	35404613	35404613	C	T	14q13.2	no assertion criteria provided	1		N	OMIM Allelic Variant:164008.0002	1	14004
29044	single nucleotide variant	NM_020529.2(NFKBIA):c.40G>T (p.Glu14Ter)	4792	NFKBIA	HGNC:7797	Pathogenic	1	Jun 01, 2008	121913665	-	RCV000015042	MedGen:C2677481,OMIM:612132	Ectodermal dysplasia and immunodeficiency 2	germline	germline	GRCh37	NC_000014.8	14	35873811	35873811	C	A	14q13	no assertion criteria provided	1		N	OMIM Allelic Variant:164008.0003	1	14005
29044	single nucleotide variant	NM_020529.2(NFKBIA):c.40G>T (p.Glu14Ter)	4792	NFKBIA	HGNC:7797	Pathogenic	1	Jun 01, 2008	121913665	-	RCV000015042	MedGen:C2677481,OMIM:612132	Ectodermal dysplasia and immunodeficiency 2	germline	germline	GRCh38	NC_000014.9	14	35404605	35404605	C	A	14q13.2	no assertion criteria provided	1		N	OMIM Allelic Variant:164008.0003	1	14005
29059	single nucleotide variant	NM_003467.2(CXCR4):c.1000C>T (p.Arg334Ter)	7852	CXCR4	HGNC:2561	Pathogenic	1	Nov 29, 2018	104893624	-	RCV000015064;RCV000015063	MedGen:C1834176;MedGen:C0472817,OMIM:193670,Orphanet:ORPHA51636,SNOMED CT:234571003	Myelokathexis, isolated;Warts, hypogammaglobulinemia, infections, and myelokathexis	germline;unknown	germline	GRCh37	NC_000002.11	2	136872498	136872498	G	A	2q22	criteria provided, single submitter	2		N	OMIM Allelic Variant:162643.0001	3	14020
29059	single nucleotide variant	NM_003467.2(CXCR4):c.1000C>T (p.Arg334Ter)	7852	CXCR4	HGNC:2561	Pathogenic	1	Nov 29, 2018	104893624	-	RCV000015064;RCV000015063	MedGen:C1834176;MedGen:C0472817,OMIM:193670,Orphanet:ORPHA51636,SNOMED CT:234571003	Myelokathexis, isolated;Warts, hypogammaglobulinemia, infections, and myelokathexis	germline;unknown	germline	GRCh38	NC_000002.12	2	136114928	136114928	G	A	2q22.1	criteria provided, single submitter	2		N	OMIM Allelic Variant:162643.0001	3	14020
29060	deletion	NM_003467.2(CXCR4):c.1016_1017del (p.Ser339fs)	7852	CXCR4	HGNC:2561	Pathogenic	1	May 01, 2003	730880320	-	RCV000015065	MedGen:C0472817,OMIM:193670,Orphanet:ORPHA51636,SNOMED CT:234571003	Warts, hypogammaglobulinemia, infections, and myelokathexis	germline	germline	GRCh37	NC_000002.11	2	136872481	136872482	CAG	C	2q22.1	no assertion criteria provided	1		N	OMIM Allelic Variant:162643.0002	1	14021
29060	deletion	NM_003467.2(CXCR4):c.1016_1017del (p.Ser339fs)	7852	CXCR4	HGNC:2561	Pathogenic	1	May 01, 2003	730880320	-	RCV000015065	MedGen:C0472817,OMIM:193670,Orphanet:ORPHA51636,SNOMED CT:234571003	Warts, hypogammaglobulinemia, infections, and myelokathexis	germline	germline	GRCh38	NC_000002.12	2	136114911	136114912	CAG	C	2q22.1	no assertion criteria provided	1		N	OMIM Allelic Variant:162643.0002	1	14021
29061	single nucleotide variant	NM_003467.2(CXCR4):c.1027G>T (p.Glu343Ter)	7852	CXCR4	HGNC:2561	Pathogenic	1	May 01, 2003	104893625	-	RCV000015066	MedGen:C0472817,OMIM:193670,Orphanet:ORPHA51636,SNOMED CT:234571003	Warts, hypogammaglobulinemia, infections, and myelokathexis	germline	germline	GRCh37	NC_000002.11	2	136872471	136872471	C	A	2q22	no assertion criteria provided	1		N	OMIM Allelic Variant:162643.0003	1	14022
29061	single nucleotide variant	NM_003467.2(CXCR4):c.1027G>T (p.Glu343Ter)	7852	CXCR4	HGNC:2561	Pathogenic	1	May 01, 2003	104893625	-	RCV000015066	MedGen:C0472817,OMIM:193670,Orphanet:ORPHA51636,SNOMED CT:234571003	Warts, hypogammaglobulinemia, infections, and myelokathexis	germline	germline	GRCh38	NC_000002.12	2	136114901	136114901	C	A	2q22.1	no assertion criteria provided	1		N	OMIM Allelic Variant:162643.0003	1	14022
29062	single nucleotide variant	NM_003467.2(CXCR4):c.1013C>G (p.Ser338Ter)	7852	CXCR4	HGNC:2561	Pathogenic	1	Nov 02, 2017	104893626	-	RCV000015067	MedGen:C0472817,OMIM:193670,Orphanet:ORPHA51636,SNOMED CT:234571003	Warts, hypogammaglobulinemia, infections, and myelokathexis	germline	germline	GRCh37	NC_000002.11	2	136872485	136872485	G	C	2q22	criteria provided, single submitter	2		N	OMIM Allelic Variant:162643.0004	3	14023
29062	single nucleotide variant	NM_003467.2(CXCR4):c.1013C>G (p.Ser338Ter)	7852	CXCR4	HGNC:2561	Pathogenic	1	Nov 02, 2017	104893626	-	RCV000015067	MedGen:C0472817,OMIM:193670,Orphanet:ORPHA51636,SNOMED CT:234571003	Warts, hypogammaglobulinemia, infections, and myelokathexis	germline	germline	GRCh38	NC_000002.12	2	136114915	136114915	G	C	2q22.1	criteria provided, single submitter	2		N	OMIM Allelic Variant:162643.0004	3	14023
29064	single nucleotide variant	NM_001059.3(TACR3):c.278G>A (p.Gly93Asp)	6870	TACR3	HGNC:11528	Pathogenic	1	Mar 01, 2009	121918124	-	RCV000030897;RCV000059784	MedGen:C3553844,OMIM:614840;MedGen:CN517202	Hypogonadotropic hypogonadism 11 with or without anosmia	germline	germline	GRCh37	NC_000004.11	4	104640555	104640555	C	T	4q24	no assertion criteria provided	2		N	OMIM Allelic Variant:162332.0001,UniProtKB (protein):P29371#VAR_069177,UniProtKB (variants):VAR_069177	1	14025
29064	single nucleotide variant	NM_001059.3(TACR3):c.278G>A (p.Gly93Asp)	6870	TACR3	HGNC:11528	Pathogenic	1	Mar 01, 2009	121918124	-	RCV000030897;RCV000059784	MedGen:C3553844,OMIM:614840;MedGen:CN517202	Hypogonadotropic hypogonadism 11 with or without anosmia	germline	germline	GRCh38	NC_000004.12	4	103719398	103719398	C	T	4q24	no assertion criteria provided	2		N	OMIM Allelic Variant:162332.0001,UniProtKB (protein):P29371#VAR_069177,UniProtKB (variants):VAR_069177	1	14025
29065	single nucleotide variant	NM_001059.3(TACR3):c.1057C>T (p.Pro353Ser)	6870	TACR3	HGNC:11528	Pathogenic	1	Mar 01, 2009	121918125	-	RCV000030898;RCV000059783	MedGen:C3553844,OMIM:614840;MedGen:CN517202	Hypogonadotropic hypogonadism 11 with or without anosmia	germline	germline	GRCh37	NC_000004.11	4	104512672	104512672	G	A	4q24	no assertion criteria provided	2		N	OMIM Allelic Variant:162332.0002,UniProtKB (protein):P29371#VAR_069178,UniProtKB (variants):VAR_069178	1	14026
29065	single nucleotide variant	NM_001059.3(TACR3):c.1057C>T (p.Pro353Ser)	6870	TACR3	HGNC:11528	Pathogenic	1	Mar 01, 2009	121918125	-	RCV000030898;RCV000059783	MedGen:C3553844,OMIM:614840;MedGen:CN517202	Hypogonadotropic hypogonadism 11 with or without anosmia	germline	germline	GRCh38	NC_000004.12	4	103591515	103591515	G	A	4q24	no assertion criteria provided	2		N	OMIM Allelic Variant:162332.0002,UniProtKB (protein):P29371#VAR_069178,UniProtKB (variants):VAR_069178	1	14026
29066	single nucleotide variant	NM_013251.4(TAC3):c.269T>C (p.Met90Thr)	6866	TAC3	HGNC:11521	Pathogenic	1	Mar 01, 2009	121918123	-	RCV000030899;RCV000059795	MedGen:C4016274;MedGen:CN517202	Hypogonadotropic hypogonadism 10 without anosmia	germline	germline	GRCh37	NC_000012.11	12	57406629	57406629	A	G	12q13.3	no assertion criteria provided	2		N	OMIM Allelic Variant:162330.0001,UniProtKB (protein):Q9UHF0#VAR_069176,UniProtKB (variants):VAR_069176	1	14027
29066	single nucleotide variant	NM_013251.4(TAC3):c.269T>C (p.Met90Thr)	6866	TAC3	HGNC:11521	Pathogenic	1	Mar 01, 2009	121918123	-	RCV000030899;RCV000059795	MedGen:C4016274;MedGen:CN517202	Hypogonadotropic hypogonadism 10 without anosmia	germline	germline	GRCh38	NC_000012.12	12	57012845	57012845	A	G	12q13.3	no assertion criteria provided	2		N	OMIM Allelic Variant:162330.0001,UniProtKB (protein):Q9UHF0#VAR_069176,UniProtKB (variants):VAR_069176	1	14027
29085	deletion	NM_001271208.2(NEB):c.22746del (p.Met7582fs)	4703	NEB	HGNC:7720	Pathogenic	1	Sep 04, 2018	1057515573	-	RCV000015090	MedGen:C1850569,OMIM:256030	Nemaline myopathy 2	germline	germline	GRCh37	NC_000002.11	2	152375533	152375533	TC	T	2q23.3	criteria provided, single submitter	2		N	OMIM Allelic Variant:161650.0001	3	14046
29085	deletion	NM_001271208.2(NEB):c.22746del (p.Met7582fs)	4703	NEB	HGNC:7720	Pathogenic	1	Sep 04, 2018	1057515573	-	RCV000015090	MedGen:C1850569,OMIM:256030	Nemaline myopathy 2	germline	germline	GRCh38	NC_000002.12	2	151519019	151519019	TC	T	2q23.3	criteria provided, single submitter	2		N	OMIM Allelic Variant:161650.0001	3	14046
29086	duplication	NM_001271208.2(NEB):c.23500_23503dup (p.Leu7835fs)	4703	NEB	HGNC:7720	Pathogenic	1	Mar 02, 1999	1057515574	-	RCV000015091	MedGen:C1850569,OMIM:256030	Nemaline myopathy 2	germline	germline	GRCh37	NC_000002.11	2	152364571	152364572	A	AAAAC	2q23.3	no assertion criteria provided	1		N	OMIM Allelic Variant:161650.0002	1	14047
29091	deletion	NM_001271208.2(NEB):c.7431+1919_7536+374del	4703	NEB	HGNC:7720	Pathogenic	1	May 31, 2016	-1	nsv1067832	RCV000015096	MedGen:C1850569,OMIM:256030	Nemaline myopathy 2	germline	germline	GRCh37	NC_000002.11	2	152502270	152504771	CTGATCCAAAATTTCATTGAGTGTCTACTATGTGTCAGGCACGATTCTAGATAAGCACTGTAGATTCAATAAGAATTGCCTCTGCCTGCAAAGAGTGCCTGTCCACACTGGGAAGAGCAATATAAGCCACCTTATGATGATATGTATAACAACGGACTGCAAGGAACAGAGAATACAGACTCCCCATTCTGCCTGACATAGTGAGTACTAACATTTCGATATTCAATCTAAAAGCCACTAAATAAGGAATCTAAGTCATATGTAGTTAATTAATTAAAATAATTCAGGGATTCAGAGAACTTCTAGACAATTTCACTGATTTAGAAACAATTAAAATGAGCTTTCTGAAAACACATGCTGAATTTGAAAACTTACATCACTTGTGTTGATTAAGTTTGCTTTAGCCAGAACAATGTCAGGTGTATCAGGCATGATGTGGATCTGAGTCTTGTCTTTGTCCCAAGCTTCTCTATAAAGTCTCTAAAATAAGAAATAATAATTTTTCAGTGGTGTTGTTAGATTAGTGAATGATACAGTTGGCTTCAAACAGAATTGCTGAATTTATCTGAATTAAACATTATACAGAATTGATATAATAAGCAGACAACATAAGCAGAAAATAGATGCAATATTTCTTGACTTATCTGGGACATAACTGCCTTTCAACACAGAGATTATGGGTCACATTTTCAAAGTTACAGATAATCCTGCCTACAAGAAATCAATCTAGGTAATTACATGCCTTGCCAATATTATCAAATGAAACAGGCTTCTCCATCTTCTGGGTTGTGTCCCTCAGTGTTTAATTTAGAGGCAGCCCTTGCCTTTTCAAAAGATGTCTTATTCAAAGCATGCCTAGAAATCAGGAAGTTTTATTTCCTATGTGGCTTATTGTTATCACTATCATTATTTTGACACAGAGTCTTACACTGCTGCCCAGGCTGGAGTGCAATGGCGCAATCATGGCTCACTGCAACCTCTGCCTCCTGAGTTCAAGTGATTCTGGTGCCTCAGCCACCTGAGTAGCTAGGATTACAGGCATGTGCCACCATACCCGGCTAATTTTTGTATTTTTAGTAGAAACAGGGTTTCGCTACGTTGTGCAGGCTGGCCTTGAACTCCCCACCTCAGCCTCCCAAAGTGCTGGGATTACAGGTGTGAGCCACTGTGTCCAGCTTCTATGTGACTTAGTATTTATAGTTATGCCTCATAATCATTGTGAAGGATTAGGATTCCCAAAAGGATTTTTTGGGGGGGAATTTATCAAGATATCTTGGATGTCCCAGAGCCATCCTTATGTCTCTTCAACAGAAGACAAGGGGATCCAAACAAAAGTTTCACAGACTTACTAAAACTAATAATTTTTTTTTTTTGAGATGGAGTTTCACTCTTGTTGCCCATGCTGGAGTGCAATGGTGCAGTCTTAGCTCACTGTAATCTCCACCTCCCAGGTTCAAGCAATTCTCCTGCCTCAGCTTCCCAAGTAGCTGGGATTACAGGCACCCACCACATGCCCAGCTAATTTTTGTATTTTTAGTAGAGATGGGGTTTCACCATGTTGGCCAGGCTGGTCTCGAACTCCTGATCGCAGGTGATCCACCTGCCTCGGCCTCCCAAAGTGCTGGGATTACAGGTGTGAGCCATCGTGCCCGGCTAAAACTAGGAAAATTTGATTAAAAACAGAATATTTACACAGGGCAGAATATCTCCCTGCCAGATTACTTATCAATTACAAAGGATAAAATGGTTACTCAACAGTACAGCAACCTGGCACCATCACTTTAACCAAGTGTTTAAGTTATTAGTAATAGAACAAATTGATATCCTGTGCCTCCTGATATGAGGTACTGAGGAGGACACAATGTGTGATCTCCTGCTGAAAAGATAATCTGAGTCTATCACAGGAACCCACCAGAAAACCCAAATGGAGGGAGATTCTACAAAATAACTGACCTATGTTCTTTACGAATGTCAAAAACTTGGAAGGCAAAGAAACAGTGAGGAACTAGTCCAGAGTAAAGGAGACTAAAGACATAGCAAGTAATGCAACCTGTGGTCTTGGATTAAATCCTGAGCCAGAGAAAATATTTTCTTTTCTTATAAAGGATATTAGTGATAAAATTGAATAAATTCTGTAGACTAGCAGACCAGTGGAAATTAATTCTGTGATTTTAATCATCACAATGTGATTATGTGAGTATGTTCTTATTCTTGGGAAATACAGACGGAATATTTAGGCATCATGAAGCAATTTAATTTCTCATATAGATATATAGATATAGATCTGAGAGAAAGAAAGGGAGAAAAAGAGACAAAAAGAGAAAGCAAATGTGGTAAAATTTTAACATTTGGGGAATCTGGGTATATGTATGCACACACACATACACACATATGTGAATTACATGTACTATTTTTTCAACTTTTCTGAGTGCCTGAAATTATTTCAATAAAAAATTTTTTTGTCTCATTGATTCCTTAAACTTGTCCATTTCCCTTTGAGGTA	C	2q23.3	no assertion criteria provided	2		Y	OMIM Allelic Variant:161650.0007,dbVar:nssv3761583,dbVar:nsv1067832	1	14052
29091	deletion	NM_001271208.2(NEB):c.7431+1919_7536+374del	4703	NEB	HGNC:7720	Pathogenic	1	May 31, 2016	-1	nsv1067832	RCV000015096	MedGen:C1850569,OMIM:256030	Nemaline myopathy 2	germline	germline	GRCh38	NC_000002.12	2	151645756	151648257	CTGATCCAAAATTTCATTGAGTGTCTACTATGTGTCAGGCACGATTCTAGATAAGCACTGTAGATTCAATAAGAATTGCCTCTGCCTGCAAAGAGTGCCTGTCCACACTGGGAAGAGCAATATAAGCCACCTTATGATGATATGTATAACAACGGACTGCAAGGAACAGAGAATACAGACTCCCCATTCTGCCTGACATAGTGAGTACTAACATTTCGATATTCAATCTAAAAGCCACTAAATAAGGAATCTAAGTCATATGTAGTTAATTAATTAAAATAATTCAGGGATTCAGAGAACTTCTAGACAATTTCACTGATTTAGAAACAATTAAAATGAGCTTTCTGAAAACACATGCTGAATTTGAAAACTTACATCACTTGTGTTGATTAAGTTTGCTTTAGCCAGAACAATGTCAGGTGTATCAGGCATGATGTGGATCTGAGTCTTGTCTTTGTCCCAAGCTTCTCTATAAAGTCTCTAAAATAAGAAATAATAATTTTTCAGTGGTGTTGTTAGATTAGTGAATGATACAGTTGGCTTCAAACAGAATTGCTGAATTTATCTGAATTAAACATTATACAGAATTGATATAATAAGCAGACAACATAAGCAGAAAATAGATGCAATATTTCTTGACTTATCTGGGACATAACTGCCTTTCAACACAGAGATTATGGGTCACATTTTCAAAGTTACAGATAATCCTGCCTACAAGAAATCAATCTAGGTAATTACATGCCTTGCCAATATTATCAAATGAAACAGGCTTCTCCATCTTCTGGGTTGTGTCCCTCAGTGTTTAATTTAGAGGCAGCCCTTGCCTTTTCAAAAGATGTCTTATTCAAAGCATGCCTAGAAATCAGGAAGTTTTATTTCCTATGTGGCTTATTGTTATCACTATCATTATTTTGACACAGAGTCTTACACTGCTGCCCAGGCTGGAGTGCAATGGCGCAATCATGGCTCACTGCAACCTCTGCCTCCTGAGTTCAAGTGATTCTGGTGCCTCAGCCACCTGAGTAGCTAGGATTACAGGCATGTGCCACCATACCCGGCTAATTTTTGTATTTTTAGTAGAAACAGGGTTTCGCTACGTTGTGCAGGCTGGCCTTGAACTCCCCACCTCAGCCTCCCAAAGTGCTGGGATTACAGGTGTGAGCCACTGTGTCCAGCTTCTATGTGACTTAGTATTTATAGTTATGCCTCATAATCATTGTGAAGGATTAGGATTCCCAAAAGGATTTTTTGGGGGGGAATTTATCAAGATATCTTGGATGTCCCAGAGCCATCCTTATGTCTCTTCAACAGAAGACAAGGGGATCCAAACAAAAGTTTCACAGACTTACTAAAACTAATAATTTTTTTTTTTTGAGATGGAGTTTCACTCTTGTTGCCCATGCTGGAGTGCAATGGTGCAGTCTTAGCTCACTGTAATCTCCACCTCCCAGGTTCAAGCAATTCTCCTGCCTCAGCTTCCCAAGTAGCTGGGATTACAGGCACCCACCACATGCCCAGCTAATTTTTGTATTTTTAGTAGAGATGGGGTTTCACCATGTTGGCCAGGCTGGTCTCGAACTCCTGATCGCAGGTGATCCACCTGCCTCGGCCTCCCAAAGTGCTGGGATTACAGGTGTGAGCCATCGTGCCCGGCTAAAACTAGGAAAATTTGATTAAAAACAGAATATTTACACAGGGCAGAATATCTCCCTGCCAGATTACTTATCAATTACAAAGGATAAAATGGTTACTCAACAGTACAGCAACCTGGCACCATCACTTTAACCAAGTGTTTAAGTTATTAGTAATAGAACAAATTGATATCCTGTGCCTCCTGATATGAGGTACTGAGGAGGACACAATGTGTGATCTCCTGCTGAAAAGATAATCTGAGTCTATCACAGGAACCCACCAGAAAACCCAAATGGAGGGAGATTCTACAAAATAACTGACCTATGTTCTTTACGAATGTCAAAAACTTGGAAGGCAAAGAAACAGTGAGGAACTAGTCCAGAGTAAAGGAGACTAAAGACATAGCAAGTAATGCAACCTGTGGTCTTGGATTAAATCCTGAGCCAGAGAAAATATTTTCTTTTCTTATAAAGGATATTAGTGATAAAATTGAATAAATTCTGTAGACTAGCAGACCAGTGGAAATTAATTCTGTGATTTTAATCATCACAATGTGATTATGTGAGTATGTTCTTATTCTTGGGAAATACAGACGGAATATTTAGGCATCATGAAGCAATTTAATTTCTCATATAGATATATAGATATAGATCTGAGAGAAAGAAAGGGAGAAAAAGAGACAAAAAGAGAAAGCAAATGTGGTAAAATTTTAACATTTGGGGAATCTGGGTATATGTATGCACACACACATACACACATATGTGAATTACATGTACTATTTTTTCAACTTTTCTGAGTGCCTGAAATTATTTCAATAAAAAATTTTTTTGTCTCATTGATTCCTTAAACTTGTCCATTTCCCTTTGAGGTA	C	2q23.3	no assertion criteria provided	2		Y	OMIM Allelic Variant:161650.0007,dbVar:nssv3761583,dbVar:nsv1067832	1	14052
29092	deletion	NC_000005.10:g.(159317671_159317673)_(159322312_159322314)del	3593	IL12B	HGNC:5970	Pathogenic	1	Dec 15, 1998	-1	nsv1197523	RCV000015097	MedGen:C4013948,OMIM:614890,Orphanet:ORPHA319558	Immunodeficiency 29	germline	germline	GRCh38	NC_000005.10	5	159317671	159322314	na	na	5q31.1-q33.1	no assertion criteria provided	1		N	OMIM Allelic Variant:161561.0001,dbVar:nssv7487232,dbVar:nsv1197523	1	14053
29100	single nucleotide variant	NM_000258.2(MYL3):c.445A>G (p.Met149Val)	4634	MYL3	HGNC:7584	Pathogenic	1	Aug 31, 2017	104893748	-	RCV000015105;RCV000168418;RCV000158948	MedGen:C1837471,OMIM:608751;Human Phenotype Ontology:HP:0001639,MedGen:C0007194,Orphanet:ORPHA217569;MedGen:CN517202	Familial hypertrophic cardiomyopathy 8;Hypertrophic cardiomyopathy	germline	germline	GRCh37	NC_000003.11	3	46901001	46901001	T	C	3p21.3	criteria provided, multiple submitters, no conflicts	4	ACMG2013,ACMG2016	N	Leiden Muscular Dystrophy pages (MYL3):MYL3_00002,OMIM Allelic Variant:160790.0001,UniProtKB (protein):P08590#VAR_004599	3	14061
29100	single nucleotide variant	NM_000258.2(MYL3):c.445A>G (p.Met149Val)	4634	MYL3	HGNC:7584	Pathogenic	1	Aug 31, 2017	104893748	-	RCV000015105;RCV000168418;RCV000158948	MedGen:C1837471,OMIM:608751;Human Phenotype Ontology:HP:0001639,MedGen:C0007194,Orphanet:ORPHA217569;MedGen:CN517202	Familial hypertrophic cardiomyopathy 8;Hypertrophic cardiomyopathy	germline	germline	GRCh38	NC_000003.12	3	46859511	46859511	T	C	3p21.31	criteria provided, multiple submitters, no conflicts	4	ACMG2013,ACMG2016	N	Leiden Muscular Dystrophy pages (MYL3):MYL3_00002,OMIM Allelic Variant:160790.0001,UniProtKB (protein):P08590#VAR_004599	3	14061
29104	single nucleotide variant	NM_000432.3(MYL2):c.64G>A (p.Glu22Lys)	4633	MYL2	HGNC:7583	Pathogenic/Likely pathogenic	1	Dec 26, 2018	104894368	-	RCV000234985;RCV000015109;RCV000768488;RCV000158914	Human Phenotype Ontology:HP:0100613,MedGen:C4022012;MedGen:C1834460,OMIM:608758;Human Phenotype Ontology:HP:0001639,MedGen:C0007194,Orphanet:ORPHA217569;MedGen:CN517202	Death in early adulthood;Familial hypertrophic cardiomyopathy 10;Hypertrophic cardiomyopathy	germline;unknown	germline	GRCh37	NC_000012.11	12	111356937	111356937	C	T	12q24.1	criteria provided, multiple submitters, no conflicts	12	ACMG2013,ACMG2016	N	Leiden Muscular Dystrophy pages (MYL2):MYL2_00003,OMIM Allelic Variant:160781.0002,UniProtKB (protein):P10916#VAR_004603	3	14065
29104	single nucleotide variant	NM_000432.3(MYL2):c.64G>A (p.Glu22Lys)	4633	MYL2	HGNC:7583	Pathogenic/Likely pathogenic	1	Dec 26, 2018	104894368	-	RCV000234985;RCV000015109;RCV000768488;RCV000158914	Human Phenotype Ontology:HP:0100613,MedGen:C4022012;MedGen:C1834460,OMIM:608758;Human Phenotype Ontology:HP:0001639,MedGen:C0007194,Orphanet:ORPHA217569;MedGen:CN517202	Death in early adulthood;Familial hypertrophic cardiomyopathy 10;Hypertrophic cardiomyopathy	germline;unknown	germline	GRCh38	NC_000012.12	12	110919133	110919133	C	T	12q24.11	criteria provided, multiple submitters, no conflicts	12	ACMG2013,ACMG2016	N	Leiden Muscular Dystrophy pages (MYL2):MYL2_00003,OMIM Allelic Variant:160781.0002,UniProtKB (protein):P10916#VAR_004603	3	14065
29105	single nucleotide variant	NM_000432.3(MYL2):c.283C>G (p.Pro95Ala)	4633	MYL2	HGNC:7583	Pathogenic	1	Mar 26, 2012	121913658	-	RCV000015110	MedGen:C1834460,OMIM:608758	Familial hypertrophic cardiomyopathy 10	germline	germline	GRCh37	NC_000012.11	12	111351120	111351120	G	C	12q24.1	no assertion criteria provided	2	ACMG2013,ACMG2016	N	Leiden Muscular Dystrophy pages (MYL2):MYL2_00007,OMIM Allelic Variant:160781.0003,UniProtKB (protein):P10916#VAR_004605	3	14066
29105	single nucleotide variant	NM_000432.3(MYL2):c.283C>G (p.Pro95Ala)	4633	MYL2	HGNC:7583	Pathogenic	1	Mar 26, 2012	121913658	-	RCV000015110	MedGen:C1834460,OMIM:608758	Familial hypertrophic cardiomyopathy 10	germline	germline	GRCh38	NC_000012.12	12	110913316	110913316	G	C	12q24.11	no assertion criteria provided	2	ACMG2013,ACMG2016	N	Leiden Muscular Dystrophy pages (MYL2):MYL2_00007,OMIM Allelic Variant:160781.0003,UniProtKB (protein):P10916#VAR_004605	3	14066
29106	single nucleotide variant	NM_000432.3(MYL2):c.173G>A (p.Arg58Gln)	4633	MYL2	HGNC:7583	Pathogenic/Likely pathogenic	1	Nov 29, 2018	104894369	-	RCV000621867;RCV000015111;RCV000844711;RCV000157369;RCV000158923	MedGen:CN230736;MedGen:C1834460,OMIM:608758;Human Phenotype Ontology:HP:0001639,MedGen:C0007194,Orphanet:ORPHA217569;MeSH:D024741,MedGen:C0949658,Orphanet:ORPHA155,SNOMED CT:83978005;MedGen:CN517202	Cardiovascular phenotype;Familial hypertrophic cardiomyopathy 10;Hypertrophic cardiomyopathy;Primary familial hypertrophic cardiomyopathy	germline;unknown	germline	GRCh37	NC_000012.11	12	111352091	111352091	C	T	12q24.1	criteria provided, multiple submitters, no conflicts	9	ACMG2013,ACMG2016	N	Leiden Muscular Dystrophy pages (MYL2):MYL2_00005,OMIM Allelic Variant:160781.0004,UniProtKB (protein):P10916#VAR_004604	3	14067
29106	single nucleotide variant	NM_000432.3(MYL2):c.173G>A (p.Arg58Gln)	4633	MYL2	HGNC:7583	Pathogenic/Likely pathogenic	1	Nov 29, 2018	104894369	-	RCV000621867;RCV000015111;RCV000844711;RCV000157369;RCV000158923	MedGen:CN230736;MedGen:C1834460,OMIM:608758;Human Phenotype Ontology:HP:0001639,MedGen:C0007194,Orphanet:ORPHA217569;MeSH:D024741,MedGen:C0949658,Orphanet:ORPHA155,SNOMED CT:83978005;MedGen:CN517202	Cardiovascular phenotype;Familial hypertrophic cardiomyopathy 10;Hypertrophic cardiomyopathy;Primary familial hypertrophic cardiomyopathy	germline;unknown	germline	GRCh38	NC_000012.12	12	110914287	110914287	C	T	12q24.11	criteria provided, multiple submitters, no conflicts	9	ACMG2013,ACMG2016	N	Leiden Muscular Dystrophy pages (MYL2):MYL2_00005,OMIM Allelic Variant:160781.0004,UniProtKB (protein):P10916#VAR_004604	3	14067
29107	single nucleotide variant	NM_000432.3(MYL2):c.52T>C (p.Phe18Leu)	4633	MYL2	HGNC:7583	Likely pathogenic	1	Nov 17, 2015	104894370	-	RCV000246859;RCV000015112	MedGen:CN230736;MedGen:C1834460,OMIM:608758	Cardiovascular phenotype;Familial hypertrophic cardiomyopathy 10	germline	germline	GRCh37	NC_000012.11	12	111356949	111356949	A	G	12q24.1	criteria provided, single submitter	3	ACMG2013,ACMG2016	N	Leiden Muscular Dystrophy pages (MYL2):MYL2_00002,OMIM Allelic Variant:160781.0005,UniProtKB (protein):P10916#VAR_004602	3	14068
29107	single nucleotide variant	NM_000432.3(MYL2):c.52T>C (p.Phe18Leu)	4633	MYL2	HGNC:7583	Likely pathogenic	1	Nov 17, 2015	104894370	-	RCV000246859;RCV000015112	MedGen:CN230736;MedGen:C1834460,OMIM:608758	Cardiovascular phenotype;Familial hypertrophic cardiomyopathy 10	germline	germline	GRCh38	NC_000012.12	12	110919145	110919145	A	G	12q24.11	criteria provided, single submitter	3	ACMG2013,ACMG2016	N	Leiden Muscular Dystrophy pages (MYL2):MYL2_00002,OMIM Allelic Variant:160781.0005,UniProtKB (protein):P10916#VAR_004602	3	14068
29108	single nucleotide variant	NM_000259.3(MYO5A):c.2332C>T (p.Arg778Ter)	4644	MYO5A	HGNC:7602	Pathogenic	1	Aug 01, 2002	764371254	-	RCV000015113	MedGen:C1859194,OMIM:214450,Orphanet:ORPHA79476	Griscelli syndrome type 1	germline	germline	GRCh37	NC_000015.9	15	52668632	52668632	G	A	15q21.2	no assertion criteria provided	1		N	OMIM Allelic Variant:160777.0002	1	14069
29108	single nucleotide variant	NM_000259.3(MYO5A):c.2332C>T (p.Arg778Ter)	4644	MYO5A	HGNC:7602	Pathogenic	1	Aug 01, 2002	764371254	-	RCV000015113	MedGen:C1859194,OMIM:214450,Orphanet:ORPHA79476	Griscelli syndrome type 1	germline	germline	GRCh38	NC_000015.10	15	52376435	52376435	G	A	15q21.2	no assertion criteria provided	1		N	OMIM Allelic Variant:160777.0002	1	14069
29109	insertion	MYO5A, 47-BP INS, NT4634	4644	MYO5A	HGNC:7602	Pathogenic	1	Feb 01, 2000	-1	-	RCV000015114	MedGen:C1859194,OMIM:214450,Orphanet:ORPHA79476	Griscelli syndrome type 1	germline	germline		na	na	-1	-1	na	na	-	no assertion criteria provided	1		N	OMIM Allelic Variant:160777.0003	1	14070
29110	deletion	MYO5A, F-EXON DEL	4644	MYO5A	HGNC:7602	Pathogenic	1	Aug 01, 2003	-1	-	RCV000015115	MedGen:C1836573,OMIM:609227,Orphanet:ORPHA79478	Griscelli syndrome type 3	germline	germline		na	na	-1	-1	na	na	-	no assertion criteria provided	1		N	OMIM Allelic Variant:160777.0004	1	14071
29111	single nucleotide variant	NM_002473.5(MYH9):c.5797C>T (p.Arg1933Ter)	4627	MYH9	HGNC:7579	Pathogenic	1	Dec 12, 2018	80338835	-	RCV000790363;RCV000015116	MedGen:C1854520,Orphanet:ORPHA807;MedGen:C0340978,OMIM:155100,Orphanet:ORPHA182050,SNOMED CT:234485006,SNOMED CT:236422008	MYH9-related disorder;Macrothrombocytopenia and granulocyte inclusions with or without nephritis or sensorineural hearing loss	germline;unknown	germline	GRCh37	NC_000022.10	22	36678800	36678800	G	A	22q12.3	criteria provided, single submitter	3		N	OMIM Allelic Variant:160775.0001	3	14072
30483	single nucleotide variant	HBB, IVS2, A-C, -2	3043	HBB	HGNC:4827	Pathogenic	1	Jul 01, 1986	-1	-	RCV000016702	MedGen:C0271980,SNOMED CT:86715000	beta^0^ Thalassemia	germline	germline		na	na	-1	-1	na	na	-	no assertion criteria provided	1		N	OMIM Allelic Variant:141900.0354	1	15444
29111	single nucleotide variant	NM_002473.5(MYH9):c.5797C>T (p.Arg1933Ter)	4627	MYH9	HGNC:7579	Pathogenic	1	Dec 12, 2018	80338835	-	RCV000790363;RCV000015116	MedGen:C1854520,Orphanet:ORPHA807;MedGen:C0340978,OMIM:155100,Orphanet:ORPHA182050,SNOMED CT:234485006,SNOMED CT:236422008	MYH9-related disorder;Macrothrombocytopenia and granulocyte inclusions with or without nephritis or sensorineural hearing loss	germline;unknown	germline	GRCh38	NC_000022.11	22	36282754	36282754	G	A	22q12.3	criteria provided, single submitter	3		N	OMIM Allelic Variant:160775.0001	3	14072
29112	single nucleotide variant	NM_002473.5(MYH9):c.5521G>A (p.Glu1841Lys)	4627	MYH9	HGNC:7579	Pathogenic	1	Dec 12, 2018	80338834	-	RCV000790361;RCV000015119	MedGen:C1854520,Orphanet:ORPHA807;MedGen:C0340978,OMIM:155100,Orphanet:ORPHA182050,SNOMED CT:234485006,SNOMED CT:236422008	MYH9-related disorder;Macrothrombocytopenia and granulocyte inclusions with or without nephritis or sensorineural hearing loss	germline;unknown	germline	GRCh37	NC_000022.10	22	36680520	36680520	C	T	22q12.3	criteria provided, single submitter	3		N	OMIM Allelic Variant:160775.0002,UniProtKB (protein):P35579#VAR_010797	3	14073
29112	single nucleotide variant	NM_002473.5(MYH9):c.5521G>A (p.Glu1841Lys)	4627	MYH9	HGNC:7579	Pathogenic	1	Dec 12, 2018	80338834	-	RCV000790361;RCV000015119	MedGen:C1854520,Orphanet:ORPHA807;MedGen:C0340978,OMIM:155100,Orphanet:ORPHA182050,SNOMED CT:234485006,SNOMED CT:236422008	MYH9-related disorder;Macrothrombocytopenia and granulocyte inclusions with or without nephritis or sensorineural hearing loss	germline;unknown	germline	GRCh38	NC_000022.11	22	36284474	36284474	C	T	22q12.3	criteria provided, single submitter	3		N	OMIM Allelic Variant:160775.0002,UniProtKB (protein):P35579#VAR_010797	3	14073
29113	single nucleotide variant	NM_002473.5(MYH9):c.3493C>T (p.Arg1165Cys)	4627	MYH9	HGNC:7579	Pathogenic	1	Dec 12, 2018	80338829	-	RCV000790357;RCV000015121	MedGen:C1854520,Orphanet:ORPHA807;MedGen:C0340978,OMIM:155100,Orphanet:ORPHA182050,SNOMED CT:234485006,SNOMED CT:236422008	MYH9-related disorder;Macrothrombocytopenia and granulocyte inclusions with or without nephritis or sensorineural hearing loss	germline;unknown	germline	GRCh37	NC_000022.10	22	36691115	36691115	G	A	22q12.3	criteria provided, single submitter	3		N	OMIM Allelic Variant:160775.0003,UniProtKB (protein):P35579#VAR_010795	3	14074
29113	single nucleotide variant	NM_002473.5(MYH9):c.3493C>T (p.Arg1165Cys)	4627	MYH9	HGNC:7579	Pathogenic	1	Dec 12, 2018	80338829	-	RCV000790357;RCV000015121	MedGen:C1854520,Orphanet:ORPHA807;MedGen:C0340978,OMIM:155100,Orphanet:ORPHA182050,SNOMED CT:234485006,SNOMED CT:236422008	MYH9-related disorder;Macrothrombocytopenia and granulocyte inclusions with or without nephritis or sensorineural hearing loss	germline;unknown	germline	GRCh38	NC_000022.11	22	36295069	36295069	G	A	22q12.3	criteria provided, single submitter	3		N	OMIM Allelic Variant:160775.0003,UniProtKB (protein):P35579#VAR_010795	3	14074
29114	single nucleotide variant	NM_002473.5(MYH9):c.279C>G (p.Asn93Lys)	4627	MYH9	HGNC:7579	Pathogenic	1	Dec 12, 2018	121913655	-	RCV000790350;RCV000015122	MedGen:C1854520,Orphanet:ORPHA807;MedGen:C0340978,OMIM:155100,Orphanet:ORPHA182050,SNOMED CT:234485006,SNOMED CT:236422008	MYH9-related disorder;Macrothrombocytopenia and granulocyte inclusions with or without nephritis or sensorineural hearing loss	germline;unknown	germline	GRCh37	NC_000022.10	22	36745003	36745003	G	C	22q12.3	criteria provided, single submitter	3		N	OMIM Allelic Variant:160775.0004,UniProtKB (protein):P35579#VAR_010791	3	14075
29114	single nucleotide variant	NM_002473.5(MYH9):c.279C>G (p.Asn93Lys)	4627	MYH9	HGNC:7579	Pathogenic	1	Dec 12, 2018	121913655	-	RCV000790350;RCV000015122	MedGen:C1854520,Orphanet:ORPHA807;MedGen:C0340978,OMIM:155100,Orphanet:ORPHA182050,SNOMED CT:234485006,SNOMED CT:236422008	MYH9-related disorder;Macrothrombocytopenia and granulocyte inclusions with or without nephritis or sensorineural hearing loss	germline;unknown	germline	GRCh38	NC_000022.11	22	36348958	36348958	G	C	22q12.3	criteria provided, single submitter	3		N	OMIM Allelic Variant:160775.0004,UniProtKB (protein):P35579#VAR_010791	3	14075
29115	single nucleotide variant	NM_002473.5(MYH9):c.4270G>C (p.Asp1424His)	4627	MYH9	HGNC:7579	Pathogenic	1	Apr 05, 2011	80338831	-	RCV000032223	MedGen:C0340978,OMIM:155100,Orphanet:ORPHA182050,SNOMED CT:234485006,SNOMED CT:236422008	Macrothrombocytopenia and granulocyte inclusions with or without nephritis or sensorineural hearing loss	germline	germline	GRCh37	NC_000022.10	22	36688106	36688106	C	G	22q12.3	no assertion criteria provided	2		N	OMIM Allelic Variant:160775.0005,UniProtKB (protein):P35579#VAR_010796	1	14076
29115	single nucleotide variant	NM_002473.5(MYH9):c.4270G>C (p.Asp1424His)	4627	MYH9	HGNC:7579	Pathogenic	1	Apr 05, 2011	80338831	-	RCV000032223	MedGen:C0340978,OMIM:155100,Orphanet:ORPHA182050,SNOMED CT:234485006,SNOMED CT:236422008	Macrothrombocytopenia and granulocyte inclusions with or without nephritis or sensorineural hearing loss	germline	germline	GRCh38	NC_000022.11	22	36292060	36292060	C	G	22q12.3	no assertion criteria provided	2		N	OMIM Allelic Variant:160775.0005,UniProtKB (protein):P35579#VAR_010796	1	14076
29116	single nucleotide variant	NM_002473.5(MYH9):c.3464C>T (p.Thr1155Ile)	4627	MYH9	HGNC:7579	Pathogenic	1	May 01, 2003	121913656	-	RCV000015124	MedGen:C0340978,OMIM:155100,Orphanet:ORPHA182050,SNOMED CT:234485006,SNOMED CT:236422008	Macrothrombocytopenia and granulocyte inclusions with or without nephritis or sensorineural hearing loss	germline	germline	GRCh37	NC_000022.10	22	36691572	36691572	G	A	22q12.3	no assertion criteria provided	1		N	OMIM Allelic Variant:160775.0007,UniProtKB (protein):P35579#VAR_010794	1	14077
29116	single nucleotide variant	NM_002473.5(MYH9):c.3464C>T (p.Thr1155Ile)	4627	MYH9	HGNC:7579	Pathogenic	1	May 01, 2003	121913656	-	RCV000015124	MedGen:C0340978,OMIM:155100,Orphanet:ORPHA182050,SNOMED CT:234485006,SNOMED CT:236422008	Macrothrombocytopenia and granulocyte inclusions with or without nephritis or sensorineural hearing loss	germline	germline	GRCh38	NC_000022.11	22	36295526	36295526	G	A	22q12.3	no assertion criteria provided	1		N	OMIM Allelic Variant:160775.0007,UniProtKB (protein):P35579#VAR_010794	1	14077
29117	single nucleotide variant	NM_002473.5(MYH9):c.2104C>T (p.Arg702Cys)	4627	MYH9	HGNC:7579	Pathogenic	1	May 28, 2019	80338826	-	RCV000790354;RCV000015129;RCV000523446	MedGen:C1854520,Orphanet:ORPHA807;MedGen:C0340978,OMIM:155100,Orphanet:ORPHA182050,SNOMED CT:234485006,SNOMED CT:236422008;MedGen:CN517202	MYH9-related disorder;Macrothrombocytopenia and granulocyte inclusions with or without nephritis or sensorineural hearing loss	germline;unknown	germline	GRCh37	NC_000022.10	22	36702031	36702031	G	A	22q12.3	criteria provided, multiple submitters, no conflicts	6		N	OMIM Allelic Variant:160775.0006,UniProtKB (protein):P35579#VAR_010792	3	14078
29117	single nucleotide variant	NM_002473.5(MYH9):c.2104C>T (p.Arg702Cys)	4627	MYH9	HGNC:7579	Pathogenic	1	May 28, 2019	80338826	-	RCV000790354;RCV000015129;RCV000523446	MedGen:C1854520,Orphanet:ORPHA807;MedGen:C0340978,OMIM:155100,Orphanet:ORPHA182050,SNOMED CT:234485006,SNOMED CT:236422008;MedGen:CN517202	MYH9-related disorder;Macrothrombocytopenia and granulocyte inclusions with or without nephritis or sensorineural hearing loss	germline;unknown	germline	GRCh38	NC_000022.11	22	36305985	36305985	G	A	22q12.3	criteria provided, multiple submitters, no conflicts	6		N	OMIM Allelic Variant:160775.0006,UniProtKB (protein):P35579#VAR_010792	3	14078
29118	single nucleotide variant	NM_002473.5(MYH9):c.2114G>A (p.Arg705His)	4627	MYH9	HGNC:7579	Pathogenic	1	Apr 05, 2011	80338828	-	RCV000015130;RCV000032218	MedGen:C1863659,OMIM:603622;MedGen:C0340978,OMIM:155100,Orphanet:ORPHA182050,SNOMED CT:234485006,SNOMED CT:236422008	Deafness, autosomal dominant nonsyndromic sensorineural 17;Macrothrombocytopenia and granulocyte inclusions with or without nephritis or sensorineural hearing loss	germline	germline	GRCh37	NC_000022.10	22	36702021	36702021	C	T	22q12.3	no assertion criteria provided	2		N	OMIM Allelic Variant:160775.0008,UniProtKB (protein):P35579#VAR_010793	1	14079
29118	single nucleotide variant	NM_002473.5(MYH9):c.2114G>A (p.Arg705His)	4627	MYH9	HGNC:7579	Pathogenic	1	Apr 05, 2011	80338828	-	RCV000015130;RCV000032218	MedGen:C1863659,OMIM:603622;MedGen:C0340978,OMIM:155100,Orphanet:ORPHA182050,SNOMED CT:234485006,SNOMED CT:236422008	Deafness, autosomal dominant nonsyndromic sensorineural 17;Macrothrombocytopenia and granulocyte inclusions with or without nephritis or sensorineural hearing loss	germline	germline	GRCh38	NC_000022.11	22	36305975	36305975	C	T	22q12.3	no assertion criteria provided	2		N	OMIM Allelic Variant:160775.0008,UniProtKB (protein):P35579#VAR_010793	1	14079
29119	deletion	NM_002473.5(MYH9):c.5821del (p.Asp1941fs)	4627	MYH9	HGNC:7579	Pathogenic	1	Jul 16, 2015	587776808	-	RCV000015131	MedGen:C0340978,OMIM:155100,Orphanet:ORPHA182050,SNOMED CT:234485006,SNOMED CT:236422008	Macrothrombocytopenia and granulocyte inclusions with or without nephritis or sensorineural hearing loss	germline;unknown	germline	GRCh37	NC_000022.10	22	36678776	36678776	TC	T	22q12.3	no assertion criteria provided	2		N	OMIM Allelic Variant:160775.0011	1	14080
29119	deletion	NM_002473.5(MYH9):c.5821del (p.Asp1941fs)	4627	MYH9	HGNC:7579	Pathogenic	1	Jul 16, 2015	587776808	-	RCV000015131	MedGen:C0340978,OMIM:155100,Orphanet:ORPHA182050,SNOMED CT:234485006,SNOMED CT:236422008	Macrothrombocytopenia and granulocyte inclusions with or without nephritis or sensorineural hearing loss	germline;unknown	germline	GRCh38	NC_000022.11	22	36282730	36282730	TC	T	22q12.3	no assertion criteria provided	2		N	OMIM Allelic Variant:160775.0011	1	14080
29120	single nucleotide variant	NM_002473.5(MYH9):c.2105G>A (p.Arg702His)	4627	MYH9	HGNC:7579	Likely pathogenic	1	Feb 01, 2019	80338827	-	RCV000851738;RCV000015132	MedGen:C1854520,Orphanet:ORPHA807;MedGen:C0340978,OMIM:155100,Orphanet:ORPHA182050,SNOMED CT:234485006,SNOMED CT:236422008	MYH9-related disorder;Macrothrombocytopenia and granulocyte inclusions with or without nephritis or sensorineural hearing loss	germline;unknown	germline	GRCh37	NC_000022.10	22	36702030	36702030	C	T	22q12.3	criteria provided, single submitter	3		N	OMIM Allelic Variant:160775.0009,UniProtKB (protein):P35579#VAR_018311	3	14081
29120	single nucleotide variant	NM_002473.5(MYH9):c.2105G>A (p.Arg702His)	4627	MYH9	HGNC:7579	Likely pathogenic	1	Feb 01, 2019	80338827	-	RCV000851738;RCV000015132	MedGen:C1854520,Orphanet:ORPHA807;MedGen:C0340978,OMIM:155100,Orphanet:ORPHA182050,SNOMED CT:234485006,SNOMED CT:236422008	MYH9-related disorder;Macrothrombocytopenia and granulocyte inclusions with or without nephritis or sensorineural hearing loss	germline;unknown	germline	GRCh38	NC_000022.11	22	36305984	36305984	C	T	22q12.3	criteria provided, single submitter	3		N	OMIM Allelic Variant:160775.0009,UniProtKB (protein):P35579#VAR_018311	3	14081
29121	single nucleotide variant	NM_002473.5(MYH9):c.4270G>A (p.Asp1424Asn)	4627	MYH9	HGNC:7579	Pathogenic	1	Dec 12, 2018	80338831	-	RCV000790358;RCV000015134	MedGen:C1854520,Orphanet:ORPHA807;MedGen:C0340978,OMIM:155100,Orphanet:ORPHA182050,SNOMED CT:234485006,SNOMED CT:236422008	MYH9-related disorder;Macrothrombocytopenia and granulocyte inclusions with or without nephritis or sensorineural hearing loss	germline;unknown	germline	GRCh37	NC_000022.10	22	36688106	36688106	C	T	22q12.3	criteria provided, multiple submitters, no conflicts	4		N	OMIM Allelic Variant:160775.0010,UniProtKB (protein):P35579#VAR_018316	3	14082
29121	single nucleotide variant	NM_002473.5(MYH9):c.4270G>A (p.Asp1424Asn)	4627	MYH9	HGNC:7579	Pathogenic	1	Dec 12, 2018	80338831	-	RCV000790358;RCV000015134	MedGen:C1854520,Orphanet:ORPHA807;MedGen:C0340978,OMIM:155100,Orphanet:ORPHA182050,SNOMED CT:234485006,SNOMED CT:236422008	MYH9-related disorder;Macrothrombocytopenia and granulocyte inclusions with or without nephritis or sensorineural hearing loss	germline;unknown	germline	GRCh38	NC_000022.11	22	36292060	36292060	C	T	22q12.3	criteria provided, multiple submitters, no conflicts	4		N	OMIM Allelic Variant:160775.0010,UniProtKB (protein):P35579#VAR_018316	3	14082
29122	single nucleotide variant	NM_002473.5(MYH9):c.287C>T (p.Ser96Leu)	4627	MYH9	HGNC:7579	Pathogenic	1	Dec 12, 2018	121913657	-	RCV000477821;RCV000790352;RCV000015138	MedGen:C1863659,OMIM:603622;MedGen:C1854520,Orphanet:ORPHA807;MedGen:C0340978,OMIM:155100,Orphanet:ORPHA182050,SNOMED CT:234485006,SNOMED CT:236422008	Deafness, autosomal dominant nonsyndromic sensorineural 17;MYH9-related disorder;Macrothrombocytopenia and granulocyte inclusions with or without nephritis or sensorineural hearing loss	germline;paternal;unknown	germline	GRCh37	NC_000022.10	22	36744995	36744995	G	A	22q12.3	criteria provided, single submitter	4		N	OMIM Allelic Variant:160775.0012,UniProtKB (protein):P35579#VAR_018309	3	14083
29122	single nucleotide variant	NM_002473.5(MYH9):c.287C>T (p.Ser96Leu)	4627	MYH9	HGNC:7579	Pathogenic	1	Dec 12, 2018	121913657	-	RCV000477821;RCV000790352;RCV000015138	MedGen:C1863659,OMIM:603622;MedGen:C1854520,Orphanet:ORPHA807;MedGen:C0340978,OMIM:155100,Orphanet:ORPHA182050,SNOMED CT:234485006,SNOMED CT:236422008	Deafness, autosomal dominant nonsyndromic sensorineural 17;MYH9-related disorder;Macrothrombocytopenia and granulocyte inclusions with or without nephritis or sensorineural hearing loss	germline;paternal;unknown	germline	GRCh38	NC_000022.11	22	36348950	36348950	G	A	22q12.3	criteria provided, single submitter	4		N	OMIM Allelic Variant:160775.0012,UniProtKB (protein):P35579#VAR_018309	3	14083
29123	deletion	NM_002473.5(MYH9):c.3195_3215del (p.Gln1068_Leu1074del)	4627	MYH9	HGNC:7579	Pathogenic	1	Jul 01, 2009	876661302	-	RCV000015139	MedGen:C0340978,OMIM:155100,Orphanet:ORPHA182050,SNOMED CT:234485006,SNOMED CT:236422008	Macrothrombocytopenia and granulocyte inclusions with or without nephritis or sensorineural hearing loss	germline	germline	GRCh37	NC_000022.10	22	36692946	36692966	CGCGATCTGGGCCTGGAGCTCG	C	22q12.3	no assertion criteria provided	1		N	OMIM Allelic Variant:160775.0013	1	14084
29123	deletion	NM_002473.5(MYH9):c.3195_3215del (p.Gln1068_Leu1074del)	4627	MYH9	HGNC:7579	Pathogenic	1	Jul 01, 2009	876661302	-	RCV000015139	MedGen:C0340978,OMIM:155100,Orphanet:ORPHA182050,SNOMED CT:234485006,SNOMED CT:236422008	Macrothrombocytopenia and granulocyte inclusions with or without nephritis or sensorineural hearing loss	germline	germline	GRCh38	NC_000022.11	22	36296900	36296920	CGCGATCTGGGCCTGGAGCTCG	C	22q12.3	no assertion criteria provided	1		N	OMIM Allelic Variant:160775.0013	1	14084
29124	duplication	NM_002473.5(MYH9):c.3195_3215dup (p.Gln1068_Leu1074dup)	4627	MYH9	HGNC:7579	Pathogenic	1	Jul 01, 2009	876661302	-	RCV000015141	MedGen:C0340978,OMIM:155100,Orphanet:ORPHA182050,SNOMED CT:234485006,SNOMED CT:236422008	Macrothrombocytopenia and granulocyte inclusions with or without nephritis or sensorineural hearing loss	germline	germline	GRCh37	NC_000022.10	22	36692945	36692946	C	CGCGATCTGGGCCTGGAGCTCG	22q12.3	no assertion criteria provided	1		N	OMIM Allelic Variant:160775.0014	1	14085
29124	duplication	NM_002473.5(MYH9):c.3195_3215dup (p.Gln1068_Leu1074dup)	4627	MYH9	HGNC:7579	Pathogenic	1	Jul 01, 2009	876661302	-	RCV000015141	MedGen:C0340978,OMIM:155100,Orphanet:ORPHA182050,SNOMED CT:234485006,SNOMED CT:236422008	Macrothrombocytopenia and granulocyte inclusions with or without nephritis or sensorineural hearing loss	germline	germline	GRCh38	NC_000022.11	22	36296899	36296900	C	CGCGATCTGGGCCTGGAGCTCG	22q12.3	no assertion criteria provided	1		N	OMIM Allelic Variant:160775.0014	1	14085
29125	deletion	MYH9, 18-BP DEL, NT228	4627	MYH9	HGNC:7579	Pathogenic	1	Jan 01, 2005	-1	-	RCV000015142	MedGen:C0340978,OMIM:155100,Orphanet:ORPHA182050,SNOMED CT:234485006,SNOMED CT:236422008	Macrothrombocytopenia and granulocyte inclusions with or without nephritis or sensorineural hearing loss	germline	germline		na	na	-1	-1	na	na	-	no assertion criteria provided	1		N	OMIM Allelic Variant:160775.0015	1	14086
29126	single nucleotide variant	NM_000257.4(MYH7):c.1208G>A (p.Arg403Gln)	4625	MYH7	HGNC:7577	Pathogenic	1	Nov 21, 2018	121913624	-	RCV000015143;RCV000199447;RCV000035708;RCV000158788	MedGen:C3495498,OMIM:192600;Human Phenotype Ontology:HP:0001639,MedGen:C0007194,Orphanet:ORPHA217569;MeSH:D024741,MedGen:C0949658,Orphanet:ORPHA155,SNOMED CT:83978005;MedGen:CN517202	Familial hypertrophic cardiomyopathy 1;Hypertrophic cardiomyopathy;Primary familial hypertrophic cardiomyopathy	de novo;germline	germline	GRCh37	NC_000014.8	14	23898487	23898487	C	T	14q11.2	reviewed by expert panel	11	ACMG2013,ACMG2016	N	OMIM Allelic Variant:160760.0001,UniProtKB (protein):P12883#VAR_004574	3	14087
29126	single nucleotide variant	NM_000257.4(MYH7):c.1208G>A (p.Arg403Gln)	4625	MYH7	HGNC:7577	Pathogenic	1	Nov 21, 2018	121913624	-	RCV000015143;RCV000199447;RCV000035708;RCV000158788	MedGen:C3495498,OMIM:192600;Human Phenotype Ontology:HP:0001639,MedGen:C0007194,Orphanet:ORPHA217569;MeSH:D024741,MedGen:C0949658,Orphanet:ORPHA155,SNOMED CT:83978005;MedGen:CN517202	Familial hypertrophic cardiomyopathy 1;Hypertrophic cardiomyopathy;Primary familial hypertrophic cardiomyopathy	de novo;germline	germline	GRCh38	NC_000014.9	14	23429278	23429278	C	T	14q11.2	reviewed by expert panel	11	ACMG2013,ACMG2016	N	OMIM Allelic Variant:160760.0001,UniProtKB (protein):P12883#VAR_004574	3	14087
29242	single nucleotide variant	NM_001085377.2(MCC):c.2087G>A (p.Arg696Gln)	4163	MCC	HGNC:6935	Pathogenic	1	Mar 15, 1991	121917732	-	RCV000015267	MedGen:C0009402,OMIM:114500,SNOMED CT:269533000	Carcinoma of colon	somatic	somatic	GRCh38	NC_000005.10	5	113064110	113064110	C	T	5q22.2	no assertion criteria provided	1		N	OMIM Allelic Variant:159350.0002	1	14203
29127	single nucleotide variant	NM_000257.4(MYH7):c.746G>A (p.Arg249Gln)	4625	MYH7	HGNC:7577	Pathogenic/Likely pathogenic	1	Oct 31, 2018	3218713	-	RCV000853263;RCV000617265;RCV000762925;RCV000762925;RCV000015144;RCV000762925;RCV000229956;RCV000762925;RCV000762925;RCV000762925;RCV000762925;RCV000158761	Human Phenotype Ontology:HP:0001638,MedGen:C0878544,Orphanet:ORPHA167848,SNOMED CT:85898001;MedGen:CN230736;MedGen:C0546264,OMIM:255310,Orphanet:ORPHA2020,SNOMED CT:240084007;MedGen:C1834481,OMIM:613426;MedGen:C3495498,OMIM:192600;MedGen:C3495498,OMIM:192600;Human Phenotype Ontology:HP:0001639,MedGen:C0007194,Orphanet:ORPHA217569;MedGen:C4552004,OMIM:160500,Orphanet:ORPHA59135;MedGen:C1850709,OMIM:255160;MedGen:C1842160,OMIM:608358,SNOMED CT:699267007;MedGen:CN074265,OMIM:181430,Orphanet:ORPHA437572;MedGen:CN517202	Cardiomyopathy;Cardiovascular phenotype;Congenital myopathy with fiber type disproportion;Dilated cardiomyopathy 1S;Familial hypertrophic cardiomyopathy 1;Familial hypertrophic cardiomyopathy 1;Hypertrophic cardiomyopathy;Myopathy, distal, 1;Myopathy, myosin storage, autosomal recessive;Myosin storage myopathy;Scapuloperoneal myopathy, MYH7-related	germline;unknown	germline	GRCh37	NC_000014.8	14	23900677	23900677	C	T	14q11.2	criteria provided, multiple submitters, no conflicts	12	ACMG2013,ACMG2016	N	OMIM Allelic Variant:160760.0002,UniProtKB (protein):P12883#VAR_004569	3	14088
29127	single nucleotide variant	NM_000257.4(MYH7):c.746G>A (p.Arg249Gln)	4625	MYH7	HGNC:7577	Pathogenic/Likely pathogenic	1	Oct 31, 2018	3218713	-	RCV000853263;RCV000617265;RCV000762925;RCV000762925;RCV000015144;RCV000762925;RCV000229956;RCV000762925;RCV000762925;RCV000762925;RCV000762925;RCV000158761	Human Phenotype Ontology:HP:0001638,MedGen:C0878544,Orphanet:ORPHA167848,SNOMED CT:85898001;MedGen:CN230736;MedGen:C0546264,OMIM:255310,Orphanet:ORPHA2020,SNOMED CT:240084007;MedGen:C1834481,OMIM:613426;MedGen:C3495498,OMIM:192600;MedGen:C3495498,OMIM:192600;Human Phenotype Ontology:HP:0001639,MedGen:C0007194,Orphanet:ORPHA217569;MedGen:C4552004,OMIM:160500,Orphanet:ORPHA59135;MedGen:C1850709,OMIM:255160;MedGen:C1842160,OMIM:608358,SNOMED CT:699267007;MedGen:CN074265,OMIM:181430,Orphanet:ORPHA437572;MedGen:CN517202	Cardiomyopathy;Cardiovascular phenotype;Congenital myopathy with fiber type disproportion;Dilated cardiomyopathy 1S;Familial hypertrophic cardiomyopathy 1;Familial hypertrophic cardiomyopathy 1;Hypertrophic cardiomyopathy;Myopathy, distal, 1;Myopathy, myosin storage, autosomal recessive;Myosin storage myopathy;Scapuloperoneal myopathy, MYH7-related	germline;unknown	germline	GRCh38	NC_000014.9	14	23431468	23431468	C	T	14q11.2	criteria provided, multiple submitters, no conflicts	12	ACMG2013,ACMG2016	N	OMIM Allelic Variant:160760.0002,UniProtKB (protein):P12883#VAR_004569	3	14088
29128	single nucleotide variant	NM_000257.4(MYH7):c.1357C>T (p.Arg453Cys)	4625	MYH7	HGNC:7577	Pathogenic	1	Nov 20, 2018	121913625	-	RCV000618958;RCV000015145;RCV000230258;RCV000035717;RCV000158799	MedGen:CN230736;MedGen:C3495498,OMIM:192600;Human Phenotype Ontology:HP:0001639,MedGen:C0007194,Orphanet:ORPHA217569;MeSH:D024741,MedGen:C0949658,Orphanet:ORPHA155,SNOMED CT:83978005;MedGen:CN517202	Cardiovascular phenotype;Familial hypertrophic cardiomyopathy 1;Hypertrophic cardiomyopathy;Primary familial hypertrophic cardiomyopathy	germline	germline	GRCh37	NC_000014.8	14	23898214	23898214	G	A	14q11.2	reviewed by expert panel	12	ACMG2013,ACMG2016	N	OMIM Allelic Variant:160760.0003,UniProtKB (protein):P12883#VAR_004576	3	14089
29128	single nucleotide variant	NM_000257.4(MYH7):c.1357C>T (p.Arg453Cys)	4625	MYH7	HGNC:7577	Pathogenic	1	Nov 20, 2018	121913625	-	RCV000618958;RCV000015145;RCV000230258;RCV000035717;RCV000158799	MedGen:CN230736;MedGen:C3495498,OMIM:192600;Human Phenotype Ontology:HP:0001639,MedGen:C0007194,Orphanet:ORPHA217569;MeSH:D024741,MedGen:C0949658,Orphanet:ORPHA155,SNOMED CT:83978005;MedGen:CN517202	Cardiovascular phenotype;Familial hypertrophic cardiomyopathy 1;Hypertrophic cardiomyopathy;Primary familial hypertrophic cardiomyopathy	germline	germline	GRCh38	NC_000014.9	14	23429005	23429005	G	A	14q11.2	reviewed by expert panel	12	ACMG2013,ACMG2016	N	OMIM Allelic Variant:160760.0003,UniProtKB (protein):P12883#VAR_004576	3	14089
29129	single nucleotide variant	NM_000257.4(MYH7):c.1750G>C (p.Gly584Arg)	4625	MYH7	HGNC:7577	Pathogenic	1	Nov 21, 2018	121913626	-	RCV000015146;RCV000471604;RCV000035744;RCV000223743	MedGen:C3495498,OMIM:192600;Human Phenotype Ontology:HP:0001639,MedGen:C0007194,Orphanet:ORPHA217569;MeSH:D024741,MedGen:C0949658,Orphanet:ORPHA155,SNOMED CT:83978005;MedGen:CN517202	Familial hypertrophic cardiomyopathy 1;Hypertrophic cardiomyopathy;Primary familial hypertrophic cardiomyopathy	germline	germline	GRCh37	NC_000014.8	14	23896932	23896932	C	G	14q11.2	reviewed by expert panel	8	ACMG2013,ACMG2016	N	OMIM Allelic Variant:160760.0004,UniProtKB (protein):P12883#VAR_004578	3	14090
29129	single nucleotide variant	NM_000257.4(MYH7):c.1750G>C (p.Gly584Arg)	4625	MYH7	HGNC:7577	Pathogenic	1	Nov 21, 2018	121913626	-	RCV000015146;RCV000471604;RCV000035744;RCV000223743	MedGen:C3495498,OMIM:192600;Human Phenotype Ontology:HP:0001639,MedGen:C0007194,Orphanet:ORPHA217569;MeSH:D024741,MedGen:C0949658,Orphanet:ORPHA155,SNOMED CT:83978005;MedGen:CN517202	Familial hypertrophic cardiomyopathy 1;Hypertrophic cardiomyopathy;Primary familial hypertrophic cardiomyopathy	germline	germline	GRCh38	NC_000014.9	14	23427723	23427723	C	G	14q11.2	reviewed by expert panel	8	ACMG2013,ACMG2016	N	OMIM Allelic Variant:160760.0004,UniProtKB (protein):P12883#VAR_004578	3	14090
29130	single nucleotide variant	NM_000257.4(MYH7):c.1816G>A (p.Val606Met)	4625	MYH7	HGNC:7577	Pathogenic/Likely pathogenic	1	Nov 27, 2018	121913627	-	RCV000252267;RCV000015147;RCV000015167;RCV000473084;RCV000035750;RCV000223823	MedGen:CN230736;MedGen:C3495498,OMIM:192600;MedGen:C3495498,OMIM:192600;Human Phenotype Ontology:HP:0001639,MedGen:C0007194,Orphanet:ORPHA217569;MeSH:D024741,MedGen:C0949658,Orphanet:ORPHA155,SNOMED CT:83978005;MedGen:CN517202	Cardiovascular phenotype;Familial hypertrophic cardiomyopathy 1;Familial hypertrophic cardiomyopathy 1;Hypertrophic cardiomyopathy;Primary familial hypertrophic cardiomyopathy	germline	germline	GRCh37	NC_000014.8	14	23896866	23896866	C	T	14q11.2	criteria provided, multiple submitters, no conflicts	12	ACMG2013,ACMG2016	N	OMIM Allelic Variant:160760.0005,OMIM Allelic Variant:160760.0025,UniProtKB (protein):P12883#VAR_004581	3	14091
29130	single nucleotide variant	NM_000257.4(MYH7):c.1816G>A (p.Val606Met)	4625	MYH7	HGNC:7577	Pathogenic/Likely pathogenic	1	Nov 27, 2018	121913627	-	RCV000252267;RCV000015147;RCV000015167;RCV000473084;RCV000035750;RCV000223823	MedGen:CN230736;MedGen:C3495498,OMIM:192600;MedGen:C3495498,OMIM:192600;Human Phenotype Ontology:HP:0001639,MedGen:C0007194,Orphanet:ORPHA217569;MeSH:D024741,MedGen:C0949658,Orphanet:ORPHA155,SNOMED CT:83978005;MedGen:CN517202	Cardiovascular phenotype;Familial hypertrophic cardiomyopathy 1;Familial hypertrophic cardiomyopathy 1;Hypertrophic cardiomyopathy;Primary familial hypertrophic cardiomyopathy	germline	germline	GRCh38	NC_000014.9	14	23427657	23427657	C	T	14q11.2	criteria provided, multiple submitters, no conflicts	12	ACMG2013,ACMG2016	N	OMIM Allelic Variant:160760.0005,OMIM Allelic Variant:160760.0025,UniProtKB (protein):P12883#VAR_004581	3	14091
29131	single nucleotide variant	NM_000257.4(MYH7):c.2770G>A (p.Glu924Lys)	4625	MYH7	HGNC:7577	Pathogenic/Likely pathogenic	1	Dec 14, 2018	121913628	-	RCV000770489;RCV000252292;RCV000762922;RCV000762922;RCV000015148;RCV000762922;RCV000197762;RCV000762922;RCV000762922;RCV000762922;RCV000762922;RCV000158573	Human Phenotype Ontology:HP:0001638,MedGen:C0878544,Orphanet:ORPHA167848,SNOMED CT:85898001;MedGen:CN230736;MedGen:C0546264,OMIM:255310,Orphanet:ORPHA2020,SNOMED CT:240084007;MedGen:C1834481,OMIM:613426;MedGen:C3495498,OMIM:192600;MedGen:C3495498,OMIM:192600;Human Phenotype Ontology:HP:0001639,MedGen:C0007194,Orphanet:ORPHA217569;MedGen:C4552004,OMIM:160500,Orphanet:ORPHA59135;MedGen:C1850709,OMIM:255160;MedGen:C1842160,OMIM:608358,SNOMED CT:699267007;MedGen:CN074265,OMIM:181430,Orphanet:ORPHA437572;MedGen:CN517202	Cardiomyopathy;Cardiovascular phenotype;Congenital myopathy with fiber type disproportion;Dilated cardiomyopathy 1S;Familial hypertrophic cardiomyopathy 1;Familial hypertrophic cardiomyopathy 1;Hypertrophic cardiomyopathy;Myopathy, distal, 1;Myopathy, myosin storage, autosomal recessive;Myosin storage myopathy;Scapuloperoneal myopathy, MYH7-related	germline;unknown	germline	GRCh37	NC_000014.8	14	23893268	23893268	C	T	14q11.2	criteria provided, multiple submitters, no conflicts	12	ACMG2013,ACMG2016	N	OMIM Allelic Variant:160760.0006,UniProtKB (protein):P12883#VAR_004594	3	14092
29131	single nucleotide variant	NM_000257.4(MYH7):c.2770G>A (p.Glu924Lys)	4625	MYH7	HGNC:7577	Pathogenic/Likely pathogenic	1	Dec 14, 2018	121913628	-	RCV000770489;RCV000252292;RCV000762922;RCV000762922;RCV000015148;RCV000762922;RCV000197762;RCV000762922;RCV000762922;RCV000762922;RCV000762922;RCV000158573	Human Phenotype Ontology:HP:0001638,MedGen:C0878544,Orphanet:ORPHA167848,SNOMED CT:85898001;MedGen:CN230736;MedGen:C0546264,OMIM:255310,Orphanet:ORPHA2020,SNOMED CT:240084007;MedGen:C1834481,OMIM:613426;MedGen:C3495498,OMIM:192600;MedGen:C3495498,OMIM:192600;Human Phenotype Ontology:HP:0001639,MedGen:C0007194,Orphanet:ORPHA217569;MedGen:C4552004,OMIM:160500,Orphanet:ORPHA59135;MedGen:C1850709,OMIM:255160;MedGen:C1842160,OMIM:608358,SNOMED CT:699267007;MedGen:CN074265,OMIM:181430,Orphanet:ORPHA437572;MedGen:CN517202	Cardiomyopathy;Cardiovascular phenotype;Congenital myopathy with fiber type disproportion;Dilated cardiomyopathy 1S;Familial hypertrophic cardiomyopathy 1;Familial hypertrophic cardiomyopathy 1;Hypertrophic cardiomyopathy;Myopathy, distal, 1;Myopathy, myosin storage, autosomal recessive;Myosin storage myopathy;Scapuloperoneal myopathy, MYH7-related	germline;unknown	germline	GRCh38	NC_000014.9	14	23424059	23424059	C	T	14q11.2	criteria provided, multiple submitters, no conflicts	12	ACMG2013,ACMG2016	N	OMIM Allelic Variant:160760.0006,UniProtKB (protein):P12883#VAR_004594	3	14092
29134	single nucleotide variant	NM_000257.4(MYH7):c.2167C>T (p.Arg723Cys)	4625	MYH7	HGNC:7577	Pathogenic	1	Oct 11, 2018	121913630	-	RCV000253053;RCV000015151;RCV000462477;RCV000035772;RCV000158516	MedGen:CN230736;MedGen:C3495498,OMIM:192600;Human Phenotype Ontology:HP:0001639,MedGen:C0007194,Orphanet:ORPHA217569;MeSH:D024741,MedGen:C0949658,Orphanet:ORPHA155,SNOMED CT:83978005;MedGen:CN517202	Cardiovascular phenotype;Familial hypertrophic cardiomyopathy 1;Hypertrophic cardiomyopathy;Primary familial hypertrophic cardiomyopathy	germline	germline	GRCh37	NC_000014.8	14	23895023	23895023	G	A	14q11.2	reviewed by expert panel	9	ACMG2013,ACMG2016	N	OMIM Allelic Variant:160760.0008,UniProtKB (protein):P12883#VAR_004585	3	14095
29134	single nucleotide variant	NM_000257.4(MYH7):c.2167C>T (p.Arg723Cys)	4625	MYH7	HGNC:7577	Pathogenic	1	Oct 11, 2018	121913630	-	RCV000253053;RCV000015151;RCV000462477;RCV000035772;RCV000158516	MedGen:CN230736;MedGen:C3495498,OMIM:192600;Human Phenotype Ontology:HP:0001639,MedGen:C0007194,Orphanet:ORPHA217569;MeSH:D024741,MedGen:C0949658,Orphanet:ORPHA155,SNOMED CT:83978005;MedGen:CN517202	Cardiovascular phenotype;Familial hypertrophic cardiomyopathy 1;Hypertrophic cardiomyopathy;Primary familial hypertrophic cardiomyopathy	germline	germline	GRCh38	NC_000014.9	14	23425814	23425814	G	A	14q11.2	reviewed by expert panel	9	ACMG2013,ACMG2016	N	OMIM Allelic Variant:160760.0008,UniProtKB (protein):P12883#VAR_004585	3	14095
29135	deletion	nsv513807	4625	MYH7	HGNC:7577	Pathogenic	1	Dec 01, 1992	-1	nsv513807	RCV000015152	MedGen:C3495498,OMIM:192600	Familial hypertrophic cardiomyopathy 1	germline	germline		na	na	-1	-1	na	na	-	no assertion criteria provided	1	ACMG2013,ACMG2016	N	OMIM Allelic Variant:160760.0009,dbVar:nssv1415035,dbVar:nsv513807	1	14096
29136	single nucleotide variant	NM_000257.4(MYH7):c.2722C>G (p.Leu908Val)	4625	MYH7	HGNC:7577	Pathogenic	1	Jan 17, 2019	121913631	-	RCV000247943;RCV000015153;RCV000458449;RCV000035820;RCV000078452	MedGen:CN230736;MedGen:C3495498,OMIM:192600;Human Phenotype Ontology:HP:0001639,MedGen:C0007194,Orphanet:ORPHA217569;MeSH:D024741,MedGen:C0949658,Orphanet:ORPHA155,SNOMED CT:83978005;MedGen:CN517202	Cardiovascular phenotype;Familial hypertrophic cardiomyopathy 1;Hypertrophic cardiomyopathy;Primary familial hypertrophic cardiomyopathy	germline	germline	GRCh37	NC_000014.8	14	23893316	23893316	G	C	14q11.2	reviewed by expert panel	11	ACMG2013,ACMG2016	N	HGMD:CM930507,OMIM Allelic Variant:160760.0010,UniProtKB (protein):P12883#VAR_004593	3	14097
29136	single nucleotide variant	NM_000257.4(MYH7):c.2722C>G (p.Leu908Val)	4625	MYH7	HGNC:7577	Pathogenic	1	Jan 17, 2019	121913631	-	RCV000247943;RCV000015153;RCV000458449;RCV000035820;RCV000078452	MedGen:CN230736;MedGen:C3495498,OMIM:192600;Human Phenotype Ontology:HP:0001639,MedGen:C0007194,Orphanet:ORPHA217569;MeSH:D024741,MedGen:C0949658,Orphanet:ORPHA155,SNOMED CT:83978005;MedGen:CN517202	Cardiovascular phenotype;Familial hypertrophic cardiomyopathy 1;Hypertrophic cardiomyopathy;Primary familial hypertrophic cardiomyopathy	germline	germline	GRCh38	NC_000014.9	14	23424107	23424107	G	C	14q11.2	reviewed by expert panel	11	ACMG2013,ACMG2016	N	HGMD:CM930507,OMIM Allelic Variant:160760.0010,UniProtKB (protein):P12883#VAR_004593	3	14097
29137	single nucleotide variant	NM_000257.4(MYH7):c.2221G>C (p.Gly741Arg)	4625	MYH7	HGNC:7577	Pathogenic	1	Sep 25, 2018	121913632	-	RCV000621362;RCV000015154;RCV000472342;RCV000158522	MedGen:CN230736;MedGen:C3495498,OMIM:192600;Human Phenotype Ontology:HP:0001639,MedGen:C0007194,Orphanet:ORPHA217569;MedGen:CN517202	Cardiovascular phenotype;Familial hypertrophic cardiomyopathy 1;Hypertrophic cardiomyopathy	germline	germline	GRCh37	NC_000014.8	14	23894969	23894969	C	G	14q11.2	reviewed by expert panel	8	ACMG2013,ACMG2016	N	OMIM Allelic Variant:160760.0011,UniProtKB (protein):P12883#VAR_004588	3	14098
29137	single nucleotide variant	NM_000257.4(MYH7):c.2221G>C (p.Gly741Arg)	4625	MYH7	HGNC:7577	Pathogenic	1	Sep 25, 2018	121913632	-	RCV000621362;RCV000015154;RCV000472342;RCV000158522	MedGen:CN230736;MedGen:C3495498,OMIM:192600;Human Phenotype Ontology:HP:0001639,MedGen:C0007194,Orphanet:ORPHA217569;MedGen:CN517202	Cardiovascular phenotype;Familial hypertrophic cardiomyopathy 1;Hypertrophic cardiomyopathy	germline	germline	GRCh38	NC_000014.9	14	23425760	23425760	C	G	14q11.2	reviewed by expert panel	8	ACMG2013,ACMG2016	N	OMIM Allelic Variant:160760.0011,UniProtKB (protein):P12883#VAR_004588	3	14098
29138	single nucleotide variant	NM_000257.4(MYH7):c.767G>A (p.Gly256Glu)	4625	MYH7	HGNC:7577	Pathogenic/Likely pathogenic	1	Aug 03, 2018	121913633	-	RCV000015155;RCV000693916;RCV000158764	MedGen:C3495498,OMIM:192600;Human Phenotype Ontology:HP:0001639,MedGen:C0007194,Orphanet:ORPHA217569;MedGen:CN517202	Familial hypertrophic cardiomyopathy 1;Hypertrophic cardiomyopathy	germline	germline	GRCh37	NC_000014.8	14	23900656	23900656	C	T	14q11.2	criteria provided, multiple submitters, no conflicts	4	ACMG2013,ACMG2016	N	OMIM Allelic Variant:160760.0012,UniProtKB (protein):P12883#VAR_004570	3	14099
29138	single nucleotide variant	NM_000257.4(MYH7):c.767G>A (p.Gly256Glu)	4625	MYH7	HGNC:7577	Pathogenic/Likely pathogenic	1	Aug 03, 2018	121913633	-	RCV000015155;RCV000693916;RCV000158764	MedGen:C3495498,OMIM:192600;Human Phenotype Ontology:HP:0001639,MedGen:C0007194,Orphanet:ORPHA217569;MedGen:CN517202	Familial hypertrophic cardiomyopathy 1;Hypertrophic cardiomyopathy	germline	germline	GRCh38	NC_000014.9	14	23431447	23431447	C	T	14q11.2	criteria provided, multiple submitters, no conflicts	4	ACMG2013,ACMG2016	N	OMIM Allelic Variant:160760.0012,UniProtKB (protein):P12883#VAR_004570	3	14099
29139	single nucleotide variant	NM_000257.4(MYH7):c.2333A>G (p.Asp778Gly)	4625	MYH7	HGNC:7577	Pathogenic	1	Jul 30, 1993	121913634	-	RCV000015156	MedGen:C3495498,OMIM:192600	Familial hypertrophic cardiomyopathy 1	germline	germline	GRCh37	NC_000014.8	14	23894581	23894581	T	C	14q11.2	no assertion criteria provided	1	ACMG2013,ACMG2016	N	OMIM Allelic Variant:160760.0013,UniProtKB (protein):P12883#VAR_004590	1	14100
29139	single nucleotide variant	NM_000257.4(MYH7):c.2333A>G (p.Asp778Gly)	4625	MYH7	HGNC:7577	Pathogenic	1	Jul 30, 1993	121913634	-	RCV000015156	MedGen:C3495498,OMIM:192600	Familial hypertrophic cardiomyopathy 1	germline	germline	GRCh38	NC_000014.9	14	23425372	23425372	T	C	14q11.2	no assertion criteria provided	1	ACMG2013,ACMG2016	N	OMIM Allelic Variant:160760.0013,UniProtKB (protein):P12883#VAR_004590	1	14100
29140	single nucleotide variant	NM_000257.4(MYH7):c.1208G>T (p.Arg403Leu)	4625	MYH7	HGNC:7577	Pathogenic	1	Mar 24, 2017	121913624	-	RCV000015157;RCV000158679	MedGen:C3495498,OMIM:192600;MedGen:CN517202	Familial hypertrophic cardiomyopathy 1	germline	germline	GRCh37	NC_000014.8	14	23898487	23898487	C	A	14q11.2	criteria provided, single submitter	3	ACMG2013,ACMG2016	N	OMIM Allelic Variant:160760.0014,UniProtKB (protein):P12883#VAR_004573	3	14101
29140	single nucleotide variant	NM_000257.4(MYH7):c.1208G>T (p.Arg403Leu)	4625	MYH7	HGNC:7577	Pathogenic	1	Mar 24, 2017	121913624	-	RCV000015157;RCV000158679	MedGen:C3495498,OMIM:192600;MedGen:CN517202	Familial hypertrophic cardiomyopathy 1	germline	germline	GRCh38	NC_000014.9	14	23429278	23429278	C	A	14q11.2	criteria provided, single submitter	3	ACMG2013,ACMG2016	N	OMIM Allelic Variant:160760.0014,UniProtKB (protein):P12883#VAR_004573	3	14101
29141	single nucleotide variant	NM_000257.4(MYH7):c.1207C>T (p.Arg403Trp)	4625	MYH7	HGNC:7577	Pathogenic	1	Sep 21, 2018	3218714	-	RCV000621657;RCV000515361;RCV000515361;RCV000015158;RCV000515361;RCV000456661;RCV000515361;RCV000515361;RCV000515361;RCV000515361;RCV000158787	MedGen:CN230736;MedGen:C0546264,OMIM:255310,Orphanet:ORPHA2020,SNOMED CT:240084007;MedGen:C1834481,OMIM:613426;MedGen:C3495498,OMIM:192600;MedGen:C3495498,OMIM:192600;Human Phenotype Ontology:HP:0001639,MedGen:C0007194,Orphanet:ORPHA217569;MedGen:C4552004,OMIM:160500,Orphanet:ORPHA59135;MedGen:C1850709,OMIM:255160;MedGen:C1842160,OMIM:608358,SNOMED CT:699267007;MedGen:CN074265,OMIM:181430,Orphanet:ORPHA437572;MedGen:CN517202	Cardiovascular phenotype;Congenital myopathy with fiber type disproportion;Dilated cardiomyopathy 1S;Familial hypertrophic cardiomyopathy 1;Familial hypertrophic cardiomyopathy 1;Hypertrophic cardiomyopathy;Myopathy, distal, 1;Myopathy, myosin storage, autosomal recessive;Myosin storage myopathy;Scapuloperoneal myopathy, MYH7-related	germline;unknown	germline	GRCh37	NC_000014.8	14	23898488	23898488	G	A	14q11.2	reviewed by expert panel	10	ACMG2013,ACMG2016	N	OMIM Allelic Variant:160760.0015,UniProtKB (protein):P12883#VAR_004575	3	14102
29141	single nucleotide variant	NM_000257.4(MYH7):c.1207C>T (p.Arg403Trp)	4625	MYH7	HGNC:7577	Pathogenic	1	Sep 21, 2018	3218714	-	RCV000621657;RCV000515361;RCV000515361;RCV000015158;RCV000515361;RCV000456661;RCV000515361;RCV000515361;RCV000515361;RCV000515361;RCV000158787	MedGen:CN230736;MedGen:C0546264,OMIM:255310,Orphanet:ORPHA2020,SNOMED CT:240084007;MedGen:C1834481,OMIM:613426;MedGen:C3495498,OMIM:192600;MedGen:C3495498,OMIM:192600;Human Phenotype Ontology:HP:0001639,MedGen:C0007194,Orphanet:ORPHA217569;MedGen:C4552004,OMIM:160500,Orphanet:ORPHA59135;MedGen:C1850709,OMIM:255160;MedGen:C1842160,OMIM:608358,SNOMED CT:699267007;MedGen:CN074265,OMIM:181430,Orphanet:ORPHA437572;MedGen:CN517202	Cardiovascular phenotype;Congenital myopathy with fiber type disproportion;Dilated cardiomyopathy 1S;Familial hypertrophic cardiomyopathy 1;Familial hypertrophic cardiomyopathy 1;Hypertrophic cardiomyopathy;Myopathy, distal, 1;Myopathy, myosin storage, autosomal recessive;Myosin storage myopathy;Scapuloperoneal myopathy, MYH7-related	germline;unknown	germline	GRCh38	NC_000014.9	14	23429279	23429279	G	A	14q11.2	reviewed by expert panel	10	ACMG2013,ACMG2016	N	OMIM Allelic Variant:160760.0015,UniProtKB (protein):P12883#VAR_004575	3	14102
29142	single nucleotide variant	NM_000257.4(MYH7):c.1538T>G (p.Phe513Cys)	4625	MYH7	HGNC:7577	Pathogenic	1	Jan 01, 2007	121913636	-	RCV000015159	MedGen:C3495498,OMIM:192600	Familial hypertrophic cardiomyopathy 1	germline	germline	GRCh37	NC_000014.8	14	23897749	23897749	A	C	14q11.2	no assertion criteria provided	1	ACMG2013,ACMG2016	N	OMIM Allelic Variant:160760.0016,UniProtKB (protein):P12883#VAR_004577	1	14103
29142	single nucleotide variant	NM_000257.4(MYH7):c.1538T>G (p.Phe513Cys)	4625	MYH7	HGNC:7577	Pathogenic	1	Jan 01, 2007	121913636	-	RCV000015159	MedGen:C3495498,OMIM:192600	Familial hypertrophic cardiomyopathy 1	germline	germline	GRCh38	NC_000014.9	14	23428540	23428540	A	C	14q11.2	no assertion criteria provided	1	ACMG2013,ACMG2016	N	OMIM Allelic Variant:160760.0016,UniProtKB (protein):P12883#VAR_004577	1	14103
29143	single nucleotide variant	NM_000257.4(MYH7):c.2155C>T (p.Arg719Trp)	4625	MYH7	HGNC:7577	Pathogenic	1	Feb 22, 2019	121913637	-	RCV000241836;RCV000015160;RCV000758071;RCV000158512	MedGen:CN230736;MedGen:C3495498,OMIM:192600;Human Phenotype Ontology:HP:0001639,MedGen:C0007194,Orphanet:ORPHA217569;MedGen:CN517202	Cardiovascular phenotype;Familial hypertrophic cardiomyopathy 1;Hypertrophic cardiomyopathy	germline	germline	GRCh37	NC_000014.8	14	23895180	23895180	G	A	14q11.2	reviewed by expert panel	11	ACMG2013,ACMG2016	N	OMIM Allelic Variant:160760.0017,UniProtKB (protein):P12883#VAR_004584	3	14104
29143	single nucleotide variant	NM_000257.4(MYH7):c.2155C>T (p.Arg719Trp)	4625	MYH7	HGNC:7577	Pathogenic	1	Feb 22, 2019	121913637	-	RCV000241836;RCV000015160;RCV000758071;RCV000158512	MedGen:CN230736;MedGen:C3495498,OMIM:192600;Human Phenotype Ontology:HP:0001639,MedGen:C0007194,Orphanet:ORPHA217569;MedGen:CN517202	Cardiovascular phenotype;Familial hypertrophic cardiomyopathy 1;Hypertrophic cardiomyopathy	germline	germline	GRCh38	NC_000014.9	14	23425971	23425971	G	A	14q11.2	reviewed by expert panel	11	ACMG2013,ACMG2016	N	OMIM Allelic Variant:160760.0017,UniProtKB (protein):P12883#VAR_004584	3	14104
29278	deletion	MTTP, EXON 10 DEL	4547	MTTP	HGNC:7467	Pathogenic	1	Nov 22, 1996	-1	-	RCV000015307	Human Phenotype Ontology:HP:0008181,MedGen:C0000744,OMIM:200100,Orphanet:ORPHA14,SNOMED CT:190787008	Abetalipoproteinaemia	germline	germline		na	na	-1	-1	na	na	-	no assertion criteria provided	1		N	OMIM Allelic Variant:157147.0006	1	14239
29144	single nucleotide variant	NM_000257.4(MYH7):c.2146G>A (p.Gly716Arg)	4625	MYH7	HGNC:7577	Pathogenic	1	Dec 05, 2018	121913638	-	RCV000015161;RCV000233499;RCV000158511	MedGen:C3495498,OMIM:192600;Human Phenotype Ontology:HP:0001639,MedGen:C0007194,Orphanet:ORPHA217569;MedGen:CN517202	Familial hypertrophic cardiomyopathy 1;Hypertrophic cardiomyopathy	germline	germline	GRCh37	NC_000014.8	14	23895189	23895189	C	T	14q11.2	reviewed by expert panel	7	ACMG2013,ACMG2016	N	OMIM Allelic Variant:160760.0018,UniProtKB (protein):P12883#VAR_004583	3	14105
29144	single nucleotide variant	NM_000257.4(MYH7):c.2146G>A (p.Gly716Arg)	4625	MYH7	HGNC:7577	Pathogenic	1	Dec 05, 2018	121913638	-	RCV000015161;RCV000233499;RCV000158511	MedGen:C3495498,OMIM:192600;Human Phenotype Ontology:HP:0001639,MedGen:C0007194,Orphanet:ORPHA217569;MedGen:CN517202	Familial hypertrophic cardiomyopathy 1;Hypertrophic cardiomyopathy	germline	germline	GRCh38	NC_000014.9	14	23425980	23425980	C	T	14q11.2	reviewed by expert panel	7	ACMG2013,ACMG2016	N	OMIM Allelic Variant:160760.0018,UniProtKB (protein):P12883#VAR_004583	3	14105
29145	single nucleotide variant	NM_000257.4(MYH7):c.2803G>A (p.Glu935Lys)	4625	MYH7	HGNC:7577	Pathogenic	1	Apr 15, 1994	121913639	-	RCV000015162	MedGen:C3495498,OMIM:192600	Familial hypertrophic cardiomyopathy 1	germline	germline	GRCh37	NC_000014.8	14	23893235	23893235	C	T	14q11.2	no assertion criteria provided	1	ACMG2013,ACMG2016	N	OMIM Allelic Variant:160760.0019,UniProtKB (protein):P12883#VAR_004597	1	14106
29145	single nucleotide variant	NM_000257.4(MYH7):c.2803G>A (p.Glu935Lys)	4625	MYH7	HGNC:7577	Pathogenic	1	Apr 15, 1994	121913639	-	RCV000015162	MedGen:C3495498,OMIM:192600	Familial hypertrophic cardiomyopathy 1	germline	germline	GRCh38	NC_000014.9	14	23424026	23424026	C	T	14q11.2	no assertion criteria provided	1	ACMG2013,ACMG2016	N	OMIM Allelic Variant:160760.0019,UniProtKB (protein):P12883#VAR_004597	1	14106
29146	single nucleotide variant	NM_000257.4(MYH7):c.2156G>A (p.Arg719Gln)	4625	MYH7	HGNC:7577	Pathogenic	1	Oct 31, 2018	121913641	-	RCV000250394;RCV000015163;RCV000468000;RCV000158513	MedGen:CN230736;MedGen:C3495498,OMIM:192600;Human Phenotype Ontology:HP:0001639,MedGen:C0007194,Orphanet:ORPHA217569;MedGen:CN517202	Cardiovascular phenotype;Familial hypertrophic cardiomyopathy 1;Hypertrophic cardiomyopathy	germline	germline	GRCh37	NC_000014.8	14	23895179	23895179	C	T	14q11.2	reviewed by expert panel	11	ACMG2013,ACMG2016	N	OMIM Allelic Variant:160760.0021,UniProtKB (protein):P12883#VAR_017749	3	14107
29146	single nucleotide variant	NM_000257.4(MYH7):c.2156G>A (p.Arg719Gln)	4625	MYH7	HGNC:7577	Pathogenic	1	Oct 31, 2018	121913641	-	RCV000250394;RCV000015163;RCV000468000;RCV000158513	MedGen:CN230736;MedGen:C3495498,OMIM:192600;Human Phenotype Ontology:HP:0001639,MedGen:C0007194,Orphanet:ORPHA217569;MedGen:CN517202	Cardiovascular phenotype;Familial hypertrophic cardiomyopathy 1;Hypertrophic cardiomyopathy	germline	germline	GRCh38	NC_000014.9	14	23425970	23425970	C	T	14q11.2	reviewed by expert panel	11	ACMG2013,ACMG2016	N	OMIM Allelic Variant:160760.0021,UniProtKB (protein):P12883#VAR_017749	3	14107
29147	single nucleotide variant	NM_000257.4(MYH7):c.1594T>C (p.Ser532Pro)	4625	MYH7	HGNC:7577	Pathogenic	1	Mar 20, 2018	121913642	-	RCV000015164;RCV000688025;RCV000211832	MedGen:C1834481,OMIM:613426;Human Phenotype Ontology:HP:0001639,MedGen:C0007194,Orphanet:ORPHA217569;EFO:EFO_0000407,Human Phenotype Ontology:HP:0001644,MedGen:C0007193,Orphanet:ORPHA217604,SNOMED CT:195021004	Dilated cardiomyopathy 1S;Hypertrophic cardiomyopathy;Primary dilated cardiomyopathy	germline	germline	GRCh37	NC_000014.8	14	23897088	23897088	A	G	14q11.2	reviewed by expert panel	4	ACMG2013,ACMG2016	N	OMIM Allelic Variant:160760.0022,UniProtKB (protein):P12883#VAR_017747	3	14108
29147	single nucleotide variant	NM_000257.4(MYH7):c.1594T>C (p.Ser532Pro)	4625	MYH7	HGNC:7577	Pathogenic	1	Mar 20, 2018	121913642	-	RCV000015164;RCV000688025;RCV000211832	MedGen:C1834481,OMIM:613426;Human Phenotype Ontology:HP:0001639,MedGen:C0007194,Orphanet:ORPHA217569;EFO:EFO_0000407,Human Phenotype Ontology:HP:0001644,MedGen:C0007193,Orphanet:ORPHA217604,SNOMED CT:195021004	Dilated cardiomyopathy 1S;Hypertrophic cardiomyopathy;Primary dilated cardiomyopathy	germline	germline	GRCh38	NC_000014.9	14	23427879	23427879	A	G	14q11.2	reviewed by expert panel	4	ACMG2013,ACMG2016	N	OMIM Allelic Variant:160760.0022,UniProtKB (protein):P12883#VAR_017747	3	14108
29148	single nucleotide variant	NM_000257.4(MYH7):c.2292C>G (p.Phe764Leu)	4625	MYH7	HGNC:7577	Pathogenic	1	Dec 07, 2000	121913643	-	RCV000015165	MedGen:C1834481,OMIM:613426	Dilated cardiomyopathy 1S	germline	germline	GRCh37	NC_000014.8	14	23894622	23894622	G	C	14q11.2	no assertion criteria provided	1	ACMG2013,ACMG2016	N	OMIM Allelic Variant:160760.0023,UniProtKB (protein):P12883#VAR_017751	1	14109
29148	single nucleotide variant	NM_000257.4(MYH7):c.2292C>G (p.Phe764Leu)	4625	MYH7	HGNC:7577	Pathogenic	1	Dec 07, 2000	121913643	-	RCV000015165	MedGen:C1834481,OMIM:613426	Dilated cardiomyopathy 1S	germline	germline	GRCh38	NC_000014.9	14	23425413	23425413	G	C	14q11.2	no assertion criteria provided	1	ACMG2013,ACMG2016	N	OMIM Allelic Variant:160760.0023,UniProtKB (protein):P12883#VAR_017751	1	14109
29151	single nucleotide variant	NM_000257.4(MYH7):c.667G>A (p.Ala223Thr)	4625	MYH7	HGNC:7577	Pathogenic	1	Oct 18, 2002	121913645	-	RCV000015168	MedGen:C1834481,OMIM:613426	Dilated cardiomyopathy 1S	germline	germline	GRCh37	NC_000014.8	14	23900859	23900859	C	T	14q11.2	no assertion criteria provided	1	ACMG2013,ACMG2016	N	OMIM Allelic Variant:160760.0026,UniProtKB (protein):P12883#VAR_017746	1	14112
29151	single nucleotide variant	NM_000257.4(MYH7):c.667G>A (p.Ala223Thr)	4625	MYH7	HGNC:7577	Pathogenic	1	Oct 18, 2002	121913645	-	RCV000015168	MedGen:C1834481,OMIM:613426	Dilated cardiomyopathy 1S	germline	germline	GRCh38	NC_000014.9	14	23431650	23431650	C	T	14q11.2	no assertion criteria provided	1	ACMG2013,ACMG2016	N	OMIM Allelic Variant:160760.0026,UniProtKB (protein):P12883#VAR_017746	1	14112
29153	single nucleotide variant	NM_000257.4(MYH7):c.5533C>T (p.Arg1845Trp)	4625	MYH7	HGNC:7577	Pathogenic	1	Aug 24, 2017	28933098	-	RCV000628936;RCV000015170;RCV000015171	Human Phenotype Ontology:HP:0001639,MedGen:C0007194,Orphanet:ORPHA217569;MedGen:C1842160,OMIM:608358,SNOMED CT:699267007;MedGen:CN074265,OMIM:181430,Orphanet:ORPHA437572	Hypertrophic cardiomyopathy;Myosin storage myopathy;Scapuloperoneal myopathy, MYH7-related	germline	germline	GRCh37	NC_000014.8	14	23884230	23884230	G	A	14q11.2	criteria provided, single submitter	2	ACMG2013,ACMG2016	N	OMIM Allelic Variant:160760.0028,UniProtKB (protein):P12883#VAR_017754	3	14114
29153	single nucleotide variant	NM_000257.4(MYH7):c.5533C>T (p.Arg1845Trp)	4625	MYH7	HGNC:7577	Pathogenic	1	Aug 24, 2017	28933098	-	RCV000628936;RCV000015170;RCV000015171	Human Phenotype Ontology:HP:0001639,MedGen:C0007194,Orphanet:ORPHA217569;MedGen:C1842160,OMIM:608358,SNOMED CT:699267007;MedGen:CN074265,OMIM:181430,Orphanet:ORPHA437572	Hypertrophic cardiomyopathy;Myosin storage myopathy;Scapuloperoneal myopathy, MYH7-related	germline	germline	GRCh38	NC_000014.9	14	23415021	23415021	G	A	14q11.2	criteria provided, single submitter	2	ACMG2013,ACMG2016	N	OMIM Allelic Variant:160760.0028,UniProtKB (protein):P12883#VAR_017754	3	14114
29154	single nucleotide variant	NM_000257.4(MYH7):c.4499G>C (p.Arg1500Pro)	4625	MYH7	HGNC:7577	Pathogenic	1	Aug 10, 2018	121913647	-	RCV000804244;RCV000192201	Human Phenotype Ontology:HP:0001639,MedGen:C0007194,Orphanet:ORPHA217569;MedGen:C4552004,OMIM:160500,Orphanet:ORPHA59135	Hypertrophic cardiomyopathy;Myopathy, distal, 1	germline	germline	GRCh37	NC_000014.8	14	23886382	23886382	C	G	14q11.2	criteria provided, single submitter	3	ACMG2013,ACMG2016	N	OMIM Allelic Variant:160760.0029,UniProtKB (protein):P12883#VAR_022369	3	14115
29154	single nucleotide variant	NM_000257.4(MYH7):c.4499G>C (p.Arg1500Pro)	4625	MYH7	HGNC:7577	Pathogenic	1	Aug 10, 2018	121913647	-	RCV000804244;RCV000192201	Human Phenotype Ontology:HP:0001639,MedGen:C0007194,Orphanet:ORPHA217569;MedGen:C4552004,OMIM:160500,Orphanet:ORPHA59135	Hypertrophic cardiomyopathy;Myopathy, distal, 1	germline	germline	GRCh38	NC_000014.9	14	23417173	23417173	C	G	14q11.2	criteria provided, single submitter	3	ACMG2013,ACMG2016	N	OMIM Allelic Variant:160760.0029,UniProtKB (protein):P12883#VAR_022369	3	14115
29156	single nucleotide variant	NM_000257.4(MYH7):c.5702A>T (p.His1901Leu)	4625	MYH7	HGNC:7577	Pathogenic	1	Apr 14, 2009	121913649	-	RCV000015174	MedGen:C1842160,OMIM:608358,SNOMED CT:699267007	Myosin storage myopathy	germline	germline	GRCh37	NC_000014.8	14	23883056	23883056	T	A	14q11.2	no assertion criteria provided	1	ACMG2013,ACMG2016	N	OMIM Allelic Variant:160760.0031,UniProtKB (protein):P12883#VAR_042840	1	14117
29156	single nucleotide variant	NM_000257.4(MYH7):c.5702A>T (p.His1901Leu)	4625	MYH7	HGNC:7577	Pathogenic	1	Apr 14, 2009	121913649	-	RCV000015174	MedGen:C1842160,OMIM:608358,SNOMED CT:699267007	Myosin storage myopathy	germline	germline	GRCh38	NC_000014.9	14	23413847	23413847	T	A	14q11.2	no assertion criteria provided	1	ACMG2013,ACMG2016	N	OMIM Allelic Variant:160760.0031,UniProtKB (protein):P12883#VAR_042840	1	14117
29158	single nucleotide variant	NM_000257.4(MYH7):c.1447G>A (p.Glu483Lys)	4625	MYH7	HGNC:7577	Pathogenic	1	Jul 24, 2017	121913651	-	RCV000015176;RCV000539828	MedGen:C3495498,OMIM:192600;Human Phenotype Ontology:HP:0001639,MedGen:C0007194,Orphanet:ORPHA217569	Familial hypertrophic cardiomyopathy 1;Hypertrophic cardiomyopathy	germline	germline	GRCh37	NC_000014.8	14	23897840	23897840	C	T	14q11.2	criteria provided, single submitter	2	ACMG2013,ACMG2016	N	OMIM Allelic Variant:160760.0033,UniProtKB (protein):P12883#VAR_019853	3	14119
29158	single nucleotide variant	NM_000257.4(MYH7):c.1447G>A (p.Glu483Lys)	4625	MYH7	HGNC:7577	Pathogenic	1	Jul 24, 2017	121913651	-	RCV000015176;RCV000539828	MedGen:C3495498,OMIM:192600;Human Phenotype Ontology:HP:0001639,MedGen:C0007194,Orphanet:ORPHA217569	Familial hypertrophic cardiomyopathy 1;Hypertrophic cardiomyopathy	germline	germline	GRCh38	NC_000014.9	14	23428631	23428631	C	T	14q11.2	criteria provided, single submitter	2	ACMG2013,ACMG2016	N	OMIM Allelic Variant:160760.0033,UniProtKB (protein):P12883#VAR_019853	3	14119
29159	single nucleotide variant	NM_000257.4(MYH7):c.2609G>A (p.Arg870His)	4625	MYH7	HGNC:7577	Pathogenic	1	Dec 11, 2018	36211715	-	RCV000626634;RCV000015177;RCV000233703;RCV000626634;RCV000157361;RCV000158555	Human Phenotype Ontology:HP:0100749,MedGen:C0008031;MedGen:C3495498,OMIM:192600;Human Phenotype Ontology:HP:0001639,MedGen:C0007194,Orphanet:ORPHA217569;Human Phenotype Ontology:HP:0001639,MedGen:C0007194,Orphanet:ORPHA217569;MeSH:D024741,MedGen:C0949658,Orphanet:ORPHA155,SNOMED CT:83978005;MedGen:CN517202	Chest pain;Familial hypertrophic cardiomyopathy 1;Hypertrophic cardiomyopathy;Hypertrophic cardiomyopathy;Primary familial hypertrophic cardiomyopathy	germline;unknown	germline	GRCh37	NC_000014.8	14	23894048	23894048	C	T	14q11.2	reviewed by expert panel	11	ACMG2013,ACMG2016	N	OMIM Allelic Variant:160760.0034,UniProtKB (protein):P12883#VAR_004592	3	14120
29159	single nucleotide variant	NM_000257.4(MYH7):c.2609G>A (p.Arg870His)	4625	MYH7	HGNC:7577	Pathogenic	1	Dec 11, 2018	36211715	-	RCV000626634;RCV000015177;RCV000233703;RCV000626634;RCV000157361;RCV000158555	Human Phenotype Ontology:HP:0100749,MedGen:C0008031;MedGen:C3495498,OMIM:192600;Human Phenotype Ontology:HP:0001639,MedGen:C0007194,Orphanet:ORPHA217569;Human Phenotype Ontology:HP:0001639,MedGen:C0007194,Orphanet:ORPHA217569;MeSH:D024741,MedGen:C0949658,Orphanet:ORPHA155,SNOMED CT:83978005;MedGen:CN517202	Chest pain;Familial hypertrophic cardiomyopathy 1;Hypertrophic cardiomyopathy;Hypertrophic cardiomyopathy;Primary familial hypertrophic cardiomyopathy	germline;unknown	germline	GRCh38	NC_000014.9	14	23424839	23424839	C	T	14q11.2	reviewed by expert panel	11	ACMG2013,ACMG2016	N	OMIM Allelic Variant:160760.0034,UniProtKB (protein):P12883#VAR_004592	3	14120
29162	single nucleotide variant	NM_000257.4(MYH7):c.5378T>C (p.Leu1793Pro)	4625	MYH7	HGNC:7577	Pathogenic	1	Oct 08, 2014	121913654	-	RCV000015182;RCV000015183;RCV000015181;RCV000158696	MedGen:C3495498,OMIM:192600;MedGen:C3150690;MedGen:C1842160,OMIM:608358,SNOMED CT:699267007;MedGen:CN517202	Familial hypertrophic cardiomyopathy 1;Left ventricular noncompaction 5;Myosin storage myopathy	germline	germline	GRCh37	NC_000014.8	14	23884385	23884385	A	G	14q11.2	criteria provided, single submitter	3	ACMG2013,ACMG2016	N	OMIM Allelic Variant:160760.0037,UniProtKB (protein):P12883#VAR_073886	3	14123
29162	single nucleotide variant	NM_000257.4(MYH7):c.5378T>C (p.Leu1793Pro)	4625	MYH7	HGNC:7577	Pathogenic	1	Oct 08, 2014	121913654	-	RCV000015182;RCV000015183;RCV000015181;RCV000158696	MedGen:C3495498,OMIM:192600;MedGen:C3150690;MedGen:C1842160,OMIM:608358,SNOMED CT:699267007;MedGen:CN517202	Familial hypertrophic cardiomyopathy 1;Left ventricular noncompaction 5;Myosin storage myopathy	germline	germline	GRCh38	NC_000014.9	14	23415176	23415176	A	G	14q11.2	criteria provided, single submitter	3	ACMG2013,ACMG2016	N	OMIM Allelic Variant:160760.0037,UniProtKB (protein):P12883#VAR_073886	3	14123
29163	single nucleotide variant	NM_000257.4(MYH7):c.1491G>T (p.Glu497Asp)	4625	MYH7	HGNC:7577	Pathogenic/Likely pathogenic	1	Mar 19, 2018	267606911	-	RCV000250089;RCV000015184;RCV000204929;RCV000223873	MedGen:CN230736;MedGen:C3495498,OMIM:192600;Human Phenotype Ontology:HP:0001639,MedGen:C0007194,Orphanet:ORPHA217569;MedGen:CN517202	Cardiovascular phenotype;Familial hypertrophic cardiomyopathy 1;Hypertrophic cardiomyopathy	germline	germline	GRCh37	NC_000014.8	14	23897796	23897796	C	A	14q11.2	criteria provided, multiple submitters, no conflicts	6	ACMG2013,ACMG2016	N	OMIM Allelic Variant:160760.0038,UniProtKB (protein):P12883#VAR_073881	3	14124
29163	single nucleotide variant	NM_000257.4(MYH7):c.1491G>T (p.Glu497Asp)	4625	MYH7	HGNC:7577	Pathogenic/Likely pathogenic	1	Mar 19, 2018	267606911	-	RCV000250089;RCV000015184;RCV000204929;RCV000223873	MedGen:CN230736;MedGen:C3495498,OMIM:192600;Human Phenotype Ontology:HP:0001639,MedGen:C0007194,Orphanet:ORPHA217569;MedGen:CN517202	Cardiovascular phenotype;Familial hypertrophic cardiomyopathy 1;Hypertrophic cardiomyopathy	germline	germline	GRCh38	NC_000014.9	14	23428587	23428587	C	A	14q11.2	criteria provided, multiple submitters, no conflicts	6	ACMG2013,ACMG2016	N	OMIM Allelic Variant:160760.0038,UniProtKB (protein):P12883#VAR_073881	3	14124
29164	single nucleotide variant	NM_000257.4(MYH7):c.2717A>G (p.Asp906Gly)	4625	MYH7	HGNC:7577	Pathogenic	1	Jan 08, 2019	267606908	-	RCV000617405;RCV000762923;RCV000762923;RCV000015185;RCV000762923;RCV000469895;RCV000762923;RCV000762923;RCV000762923;RCV000035817;RCV000762923;RCV000158569	MedGen:CN230736;MedGen:C0546264,OMIM:255310,Orphanet:ORPHA2020,SNOMED CT:240084007;MedGen:C1834481,OMIM:613426;MedGen:C3495498,OMIM:192600;MedGen:C3495498,OMIM:192600;Human Phenotype Ontology:HP:0001639,MedGen:C0007194,Orphanet:ORPHA217569;MedGen:C4552004,OMIM:160500,Orphanet:ORPHA59135;MedGen:C1850709,OMIM:255160;MedGen:C1842160,OMIM:608358,SNOMED CT:699267007;MeSH:D024741,MedGen:C0949658,Orphanet:ORPHA155,SNOMED CT:83978005;MedGen:CN074265,OMIM:181430,Orphanet:ORPHA437572;MedGen:CN517202	Cardiovascular phenotype;Congenital myopathy with fiber type disproportion;Dilated cardiomyopathy 1S;Familial hypertrophic cardiomyopathy 1;Familial hypertrophic cardiomyopathy 1;Hypertrophic cardiomyopathy;Myopathy, distal, 1;Myopathy, myosin storage, autosomal recessive;Myosin storage myopathy;Primary familial hypertrophic cardiomyopathy;Scapuloperoneal myopathy, MYH7-related	germline;unknown	germline	GRCh37	NC_000014.8	14	23893321	23893321	T	C	14q11.2	reviewed by expert panel	12	ACMG2013,ACMG2016	N	OMIM Allelic Variant:160760.0039,UniProtKB (protein):P12883#VAR_042814	3	14125
29164	single nucleotide variant	NM_000257.4(MYH7):c.2717A>G (p.Asp906Gly)	4625	MYH7	HGNC:7577	Pathogenic	1	Jan 08, 2019	267606908	-	RCV000617405;RCV000762923;RCV000762923;RCV000015185;RCV000762923;RCV000469895;RCV000762923;RCV000762923;RCV000762923;RCV000035817;RCV000762923;RCV000158569	MedGen:CN230736;MedGen:C0546264,OMIM:255310,Orphanet:ORPHA2020,SNOMED CT:240084007;MedGen:C1834481,OMIM:613426;MedGen:C3495498,OMIM:192600;MedGen:C3495498,OMIM:192600;Human Phenotype Ontology:HP:0001639,MedGen:C0007194,Orphanet:ORPHA217569;MedGen:C4552004,OMIM:160500,Orphanet:ORPHA59135;MedGen:C1850709,OMIM:255160;MedGen:C1842160,OMIM:608358,SNOMED CT:699267007;MeSH:D024741,MedGen:C0949658,Orphanet:ORPHA155,SNOMED CT:83978005;MedGen:CN074265,OMIM:181430,Orphanet:ORPHA437572;MedGen:CN517202	Cardiovascular phenotype;Congenital myopathy with fiber type disproportion;Dilated cardiomyopathy 1S;Familial hypertrophic cardiomyopathy 1;Familial hypertrophic cardiomyopathy 1;Hypertrophic cardiomyopathy;Myopathy, distal, 1;Myopathy, myosin storage, autosomal recessive;Myosin storage myopathy;Primary familial hypertrophic cardiomyopathy;Scapuloperoneal myopathy, MYH7-related	germline;unknown	germline	GRCh38	NC_000014.9	14	23424112	23424112	T	C	14q11.2	reviewed by expert panel	12	ACMG2013,ACMG2016	N	OMIM Allelic Variant:160760.0039,UniProtKB (protein):P12883#VAR_042814	3	14125
29166	single nucleotide variant	NM_000257.4(MYH7):c.732+1G>A	4625	MYH7	HGNC:7577	Pathogenic/Likely pathogenic	1	Jan 31, 2017	730880850	-	RCV000171825;RCV000477002;RCV000214568;RCV000015188;RCV000158758	MedGen:CN221582;Human Phenotype Ontology:HP:0001639,MedGen:C0007194,Orphanet:ORPHA217569;Human Phenotype Ontology:HP:0030682,MedGen:C1960469,Orphanet:ORPHA54260,SNOMED CT:427608000;MedGen:C3150690;MedGen:CN517202	Cardiomyopathy, left ventricular noncompaction;Hypertrophic cardiomyopathy;Left ventricular noncompaction;Left ventricular noncompaction 5	germline;unknown	germline	GRCh38	NC_000014.9	14	23431584	23431584	C	T	14q11.2	criteria provided, multiple submitters, no conflicts	5	ACMG2013,ACMG2016	N	OMIM Allelic Variant:160760.0041	3	14127
29166	single nucleotide variant	NM_000257.4(MYH7):c.732+1G>A	4625	MYH7	HGNC:7577	Pathogenic/Likely pathogenic	1	Jan 31, 2017	730880850	-	RCV000171825;RCV000477002;RCV000214568;RCV000015188;RCV000158758	MedGen:CN221582;Human Phenotype Ontology:HP:0001639,MedGen:C0007194,Orphanet:ORPHA217569;Human Phenotype Ontology:HP:0030682,MedGen:C1960469,Orphanet:ORPHA54260,SNOMED CT:427608000;MedGen:C3150690;MedGen:CN517202	Cardiomyopathy, left ventricular noncompaction;Hypertrophic cardiomyopathy;Left ventricular noncompaction;Left ventricular noncompaction 5	germline;unknown	germline	GRCh37	NC_000014.8	14	23900793	23900793	C	T	14q11.2	criteria provided, multiple submitters, no conflicts	5	ACMG2013,ACMG2016	N	OMIM Allelic Variant:160760.0041	3	14127
29167	single nucleotide variant	NM_000257.4(MYH7):c.5296G>A (p.Ala1766Thr)	4625	MYH7	HGNC:7577	Pathogenic	1	Jun 03, 2008	267606909	-	RCV000015189	MedGen:C3150690	Left ventricular noncompaction 5	germline	germline	GRCh37	NC_000014.8	14	23884467	23884467	C	T	14q11.2	no assertion criteria provided	1	ACMG2013,ACMG2016	N	OMIM Allelic Variant:160760.0042	1	14128
29167	single nucleotide variant	NM_000257.4(MYH7):c.5296G>A (p.Ala1766Thr)	4625	MYH7	HGNC:7577	Pathogenic	1	Jun 03, 2008	267606909	-	RCV000015189	MedGen:C3150690	Left ventricular noncompaction 5	germline	germline	GRCh38	NC_000014.9	14	23415258	23415258	C	T	14q11.2	no assertion criteria provided	1	ACMG2013,ACMG2016	N	OMIM Allelic Variant:160760.0042	1	14128
29171	deletion	NM_002474.3(MYH11):c.3722_3793del (p.Arg1241_Leu1264del)	4629	MYH11	HGNC:7569	Pathogenic	1	Mar 01, 2006	1555554098	nsv1067877	RCV000015193	MedGen:C1851504,OMIM:132900	Aortic aneurysm, familial thoracic 4	germline	germline	GRCh37	NC_000016.9	16	15820770	15820841	TGCAGCTCCTGCACCTGCGCCTCCAGCTTCTTCTTCTTATGTTCCACCTCCTGCTTGGCCTGGCCCAGGACCC	T	16p13.1	no assertion criteria provided	1	ACMG2013,ACMG2016	N	OMIM Allelic Variant:160745.0002,dbVar:nssv3761581,dbVar:nsv1067877	1	14132
29171	deletion	NM_002474.3(MYH11):c.3722_3793del (p.Arg1241_Leu1264del)	4629	MYH11	HGNC:7569	Pathogenic	1	Mar 01, 2006	1555554098	nsv1067877	RCV000015193	MedGen:C1851504,OMIM:132900	Aortic aneurysm, familial thoracic 4	germline	germline	GRCh38	NC_000016.10	16	15726913	15726984	TGCAGCTCCTGCACCTGCGCCTCCAGCTTCTTCTTCTTATGTTCCACCTCCTGCTTGGCCTGGCCCAGGACCC	T	16p13.11	no assertion criteria provided	1	ACMG2013,ACMG2016	N	OMIM Allelic Variant:160745.0002,dbVar:nssv3761581,dbVar:nsv1067877	1	14132
29174	single nucleotide variant	NM_002474.3(MYH11):c.2135G>A (p.Arg712Gln)	4629	MYH11	HGNC:7569	Pathogenic/Likely pathogenic	1	Sep 17, 2018	267606902	-	RCV000015196;RCV000617057;RCV000157330	MedGen:C1851504,OMIM:132900;MedGen:CN230736;MedGen:C4707243,Orphanet:ORPHA91387	Aortic aneurysm, familial thoracic 4;Cardiovascular phenotype;Thoracic aortic aneurysm and aortic dissection	germline	germline	GRCh37	NC_000016.9	16	15841949	15841949	C	T	16p13.1	criteria provided, multiple submitters, no conflicts	4	ACMG2013,ACMG2016	N	OMIM Allelic Variant:160745.0005	3	14135
29174	single nucleotide variant	NM_002474.3(MYH11):c.2135G>A (p.Arg712Gln)	4629	MYH11	HGNC:7569	Pathogenic/Likely pathogenic	1	Sep 17, 2018	267606902	-	RCV000015196;RCV000617057;RCV000157330	MedGen:C1851504,OMIM:132900;MedGen:CN230736;MedGen:C4707243,Orphanet:ORPHA91387	Aortic aneurysm, familial thoracic 4;Cardiovascular phenotype;Thoracic aortic aneurysm and aortic dissection	germline	germline	GRCh38	NC_000016.10	16	15748092	15748092	C	T	16p13.11	criteria provided, multiple submitters, no conflicts	4	ACMG2013,ACMG2016	N	OMIM Allelic Variant:160745.0005	3	14135
29175	single nucleotide variant	NM_002472.3(MYH8):c.2021G>A (p.Arg674Gln)	4626	MYH8	HGNC:7578	Pathogenic	1	May 31, 2016	121434590	-	RCV000015197;RCV000015198;RCV000438123	MedGen:C1837245,OMIM:608837;MedGen:C0265226,OMIM:158300,Orphanet:ORPHA3377,SNOMED CT:8757006;MedGen:CN517202	Carney complex variant;Hecht syndrome	germline	germline	GRCh37	NC_000017.10	17	10310241	10310241	C	T	17p13	criteria provided, single submitter	2		N	OMIM Allelic Variant:160741.0001,UniProtKB (protein):P13535#VAR_019810	3	14136
29175	single nucleotide variant	NM_002472.3(MYH8):c.2021G>A (p.Arg674Gln)	4626	MYH8	HGNC:7578	Pathogenic	1	May 31, 2016	121434590	-	RCV000015197;RCV000015198;RCV000438123	MedGen:C1837245,OMIM:608837;MedGen:C0265226,OMIM:158300,Orphanet:ORPHA3377,SNOMED CT:8757006;MedGen:CN517202	Carney complex variant;Hecht syndrome	germline	germline	GRCh38	NC_000017.11	17	10406924	10406924	C	T	17p13.1	criteria provided, single submitter	2		N	OMIM Allelic Variant:160741.0001,UniProtKB (protein):P13535#VAR_019810	3	14136
29176	single nucleotide variant	NM_017534.6(MYH2):c.2116G>A (p.Glu706Lys)	4620	MYH2	HGNC:7572	Pathogenic	1	Sep 01, 2005	121434589	-	RCV000015199	MedGen:C1854106,OMIM:605637	Inclusion body myopathy 3	germline	germline	GRCh37	NC_000017.10	17	10438454	10438454	C	T	17p13	no assertion criteria provided	1		N	OMIM Allelic Variant:160740.0001,UniProtKB (protein):Q9UKX2#VAR_032630	1	14137
29176	single nucleotide variant	NM_017534.6(MYH2):c.2116G>A (p.Glu706Lys)	4620	MYH2	HGNC:7572	Pathogenic	1	Sep 01, 2005	121434589	-	RCV000015199	MedGen:C1854106,OMIM:605637	Inclusion body myopathy 3	germline	germline	GRCh38	NC_000017.11	17	10535137	10535137	C	T	17p13.1	no assertion criteria provided	1		N	OMIM Allelic Variant:160740.0001,UniProtKB (protein):Q9UKX2#VAR_032630	1	14137
29177	single nucleotide variant	NM_002470.4(MYH3):c.2015G>A (p.Arg672His)	4621	MYH3	HGNC:7573	Pathogenic	1	May 01, 2006	121913617	-	RCV000015200	MedGen:C0265224,OMIM:193700,Orphanet:ORPHA2053,SNOMED CT:52616002	Freeman-Sheldon syndrome	germline	germline	GRCh37	NC_000017.10	17	10544634	10544634	C	T	17p13	no assertion criteria provided	1		N	OMIM Allelic Variant:160720.0001,UniProtKB (protein):P11055#VAR_030378	1	14138
29177	single nucleotide variant	NM_002470.4(MYH3):c.2015G>A (p.Arg672His)	4621	MYH3	HGNC:7573	Pathogenic	1	May 01, 2006	121913617	-	RCV000015200	MedGen:C0265224,OMIM:193700,Orphanet:ORPHA2053,SNOMED CT:52616002	Freeman-Sheldon syndrome	germline	germline	GRCh38	NC_000017.11	17	10641317	10641317	C	T	17p13.1	no assertion criteria provided	1		N	OMIM Allelic Variant:160720.0001,UniProtKB (protein):P11055#VAR_030378	1	14138
29178	single nucleotide variant	NM_002470.4(MYH3):c.2014C>T (p.Arg672Cys)	4621	MYH3	HGNC:7573	Pathogenic	1	May 01, 2006	121913618	-	RCV000015201	MedGen:C0265224,OMIM:193700,Orphanet:ORPHA2053,SNOMED CT:52616002	Freeman-Sheldon syndrome	germline	germline	GRCh37	NC_000017.10	17	10544635	10544635	G	A	17p13	no assertion criteria provided	1		N	OMIM Allelic Variant:160720.0002,UniProtKB (protein):P11055#VAR_030377	1	14139
29178	single nucleotide variant	NM_002470.4(MYH3):c.2014C>T (p.Arg672Cys)	4621	MYH3	HGNC:7573	Pathogenic	1	May 01, 2006	121913618	-	RCV000015201	MedGen:C0265224,OMIM:193700,Orphanet:ORPHA2053,SNOMED CT:52616002	Freeman-Sheldon syndrome	germline	germline	GRCh38	NC_000017.11	17	10641318	10641318	G	A	17p13.1	no assertion criteria provided	1		N	OMIM Allelic Variant:160720.0002,UniProtKB (protein):P11055#VAR_030377	1	14139
29179	single nucleotide variant	NM_002470.4(MYH3):c.533C>T (p.Thr178Ile)	4621	MYH3	HGNC:7573	Pathogenic	1	Aug 21, 2019	121913619	-	RCV000778060;RCV000015202	MedGen:CN258393,OMIM:618436;MedGen:C0265224,OMIM:193700,Orphanet:ORPHA2053,SNOMED CT:52616002	ARTHROGRYPOSIS, DISTAL, TYPE 2B3;Freeman-Sheldon syndrome	germline;unknown	germline	GRCh37	NC_000017.10	17	10553691	10553691	G	A	17p13	criteria provided, single submitter	2		N	OMIM Allelic Variant:160720.0003,UniProtKB (protein):P11055#VAR_030370	3	14140
29179	single nucleotide variant	NM_002470.4(MYH3):c.533C>T (p.Thr178Ile)	4621	MYH3	HGNC:7573	Pathogenic	1	Aug 21, 2019	121913619	-	RCV000778060;RCV000015202	MedGen:CN258393,OMIM:618436;MedGen:C0265224,OMIM:193700,Orphanet:ORPHA2053,SNOMED CT:52616002	ARTHROGRYPOSIS, DISTAL, TYPE 2B3;Freeman-Sheldon syndrome	germline;unknown	germline	GRCh38	NC_000017.11	17	10650374	10650374	G	A	17p13.1	criteria provided, single submitter	2		N	OMIM Allelic Variant:160720.0003,UniProtKB (protein):P11055#VAR_030370	3	14140
29180	single nucleotide variant	NM_002470.4(MYH3):c.2474T>A (p.Val825Asp)	4621	MYH3	HGNC:7573	Pathogenic	1	May 01, 2006	121913620	-	RCV000015204	MedGen:C0265224,OMIM:193700,Orphanet:ORPHA2053,SNOMED CT:52616002	Freeman-Sheldon syndrome	germline	germline	GRCh37	NC_000017.10	17	10543521	10543521	A	T	17p13	no assertion criteria provided	1		N	OMIM Allelic Variant:160720.0004,UniProtKB (protein):P11055#VAR_030380	1	14141
29180	single nucleotide variant	NM_002470.4(MYH3):c.2474T>A (p.Val825Asp)	4621	MYH3	HGNC:7573	Pathogenic	1	May 01, 2006	121913620	-	RCV000015204	MedGen:C0265224,OMIM:193700,Orphanet:ORPHA2053,SNOMED CT:52616002	Freeman-Sheldon syndrome	germline	germline	GRCh38	NC_000017.11	17	10640204	10640204	A	T	17p13.1	no assertion criteria provided	1		N	OMIM Allelic Variant:160720.0004,UniProtKB (protein):P11055#VAR_030380	1	14141
29181	deletion	NM_002470.4(MYH3):c.2590_2592del (p.Leu864del)	4621	MYH3	HGNC:7573	Pathogenic	1	May 01, 2006	879255230	-	RCV000015205	MedGen:CN258393,OMIM:618436	ARTHROGRYPOSIS, DISTAL, TYPE 2B3	germline	germline	GRCh37	NC_000017.10	17	10543403	10543405	CGAG	C	17p13.1	no assertion criteria provided	1		N	OMIM Allelic Variant:160720.0005	1	14142
29181	deletion	NM_002470.4(MYH3):c.2590_2592del (p.Leu864del)	4621	MYH3	HGNC:7573	Pathogenic	1	May 01, 2006	879255230	-	RCV000015205	MedGen:CN258393,OMIM:618436	ARTHROGRYPOSIS, DISTAL, TYPE 2B3	germline	germline	GRCh38	NC_000017.11	17	10640086	10640088	CGAG	C	17p13.1	no assertion criteria provided	1		N	OMIM Allelic Variant:160720.0005	1	14142
29184	single nucleotide variant	NM_002470.4(MYH3):c.700G>A (p.Ala234Thr)	4621	MYH3	HGNC:7573	Likely pathogenic	1	Oct 31, 2018	121913623	-	RCV000015208;RCV000762979;RCV000762979;RCV000762979;RCV000486376	MedGen:CN258393,OMIM:618436;MedGen:C1867440,OMIM:178110,Orphanet:ORPHA65743;MedGen:C1834523,OMIM:601680,Orphanet:ORPHA1147;MedGen:C0265224,OMIM:193700,Orphanet:ORPHA2053,SNOMED CT:52616002;MedGen:CN517202	ARTHROGRYPOSIS, DISTAL, TYPE 2B3;Contractures, pterygia, and variable skeletal fusions syndrome 1A;Distal arthrogryposis type 2B;Freeman-Sheldon syndrome	germline;unknown	germline	GRCh37	NC_000017.10	17	10551909	10551909	C	T	17p13	criteria provided, multiple submitters, no conflicts	3		N	OMIM Allelic Variant:160720.0008	3	14145
29184	single nucleotide variant	NM_002470.4(MYH3):c.700G>A (p.Ala234Thr)	4621	MYH3	HGNC:7573	Likely pathogenic	1	Oct 31, 2018	121913623	-	RCV000015208;RCV000762979;RCV000762979;RCV000762979;RCV000486376	MedGen:CN258393,OMIM:618436;MedGen:C1867440,OMIM:178110,Orphanet:ORPHA65743;MedGen:C1834523,OMIM:601680,Orphanet:ORPHA1147;MedGen:C0265224,OMIM:193700,Orphanet:ORPHA2053,SNOMED CT:52616002;MedGen:CN517202	ARTHROGRYPOSIS, DISTAL, TYPE 2B3;Contractures, pterygia, and variable skeletal fusions syndrome 1A;Distal arthrogryposis type 2B;Freeman-Sheldon syndrome	germline;unknown	germline	GRCh38	NC_000017.11	17	10648592	10648592	C	T	17p13.1	criteria provided, multiple submitters, no conflicts	3		N	OMIM Allelic Variant:160720.0008	3	14145
29185	undetermined variant	MYH6, MYH6/MYH7 HYBRID	4624	MYH6	HGNC:7576	Pathogenic	1	Sep 07, 1990	-1	-	RCV000015209	na	Myosin, cardiac, heavy chain variant	germline	germline		na	na	-1	-1	na	na	-	no assertion criteria provided	1		N	OMIM Allelic Variant:160710.0001	1	14146
29187	single nucleotide variant	NM_002471.3(MYH6):c.2459T>A (p.Ile820Asn)	4624	MYH6	HGNC:7576	Pathogenic	1	Apr 01, 2005	267606903	-	RCV000015211	MedGen:C3279790,OMIM:614089	Atrial septal defect 3	germline	germline	GRCh37	NC_000014.8	14	23863503	23863503	A	T	14q11.2	no assertion criteria provided	1		N	OMIM Allelic Variant:160710.0003,UniProtKB (protein):P13533#VAR_031883	1	14148
29187	single nucleotide variant	NM_002471.3(MYH6):c.2459T>A (p.Ile820Asn)	4624	MYH6	HGNC:7576	Pathogenic	1	Apr 01, 2005	267606903	-	RCV000015211	MedGen:C3279790,OMIM:614089	Atrial septal defect 3	germline	germline	GRCh38	NC_000014.9	14	23394294	23394294	A	T	14q11.2	no assertion criteria provided	1		N	OMIM Allelic Variant:160710.0003,UniProtKB (protein):P13533#VAR_031883	1	14148
29189	single nucleotide variant	NM_002471.3(MYH6):c.2489C>T (p.Pro830Leu)	4624	MYH6	HGNC:7576	Pathogenic	1	Jul 05, 2005	267606906	-	RCV000015213	MedGen:C2750466,OMIM:613252	Dilated cardiomyopathy 1EE	germline	germline	GRCh37	NC_000014.8	14	23863473	23863473	G	A	14q11.2	no assertion criteria provided	1		N	OMIM Allelic Variant:160710.0005,UniProtKB (protein):P13533#VAR_063552	1	14150
29189	single nucleotide variant	NM_002471.3(MYH6):c.2489C>T (p.Pro830Leu)	4624	MYH6	HGNC:7576	Pathogenic	1	Jul 05, 2005	267606906	-	RCV000015213	MedGen:C2750466,OMIM:613252	Dilated cardiomyopathy 1EE	germline	germline	GRCh38	NC_000014.9	14	23394264	23394264	G	A	14q11.2	no assertion criteria provided	1		N	OMIM Allelic Variant:160710.0005,UniProtKB (protein):P13533#VAR_063552	1	14150
29193	single nucleotide variant	NM_005373.2(MPL):c.556C>T (p.Gln186Ter)	4352	MPL	HGNC:7217	Pathogenic	1	Mar 16, 1999	121913610	-	RCV000015217	MedGen:C1327915,OMIM:604498,Orphanet:ORPHA3319	Congenital amegakaryocytic thrombocytopenia	germline	germline	GRCh37	NC_000001.10	1	43805106	43805106	C	T	1p34.2	no assertion criteria provided	1		N	OMIM Allelic Variant:159530.0001	1	14154
29193	single nucleotide variant	NM_005373.2(MPL):c.556C>T (p.Gln186Ter)	4352	MPL	HGNC:7217	Pathogenic	1	Mar 16, 1999	121913610	-	RCV000015217	MedGen:C1327915,OMIM:604498,Orphanet:ORPHA3319	Congenital amegakaryocytic thrombocytopenia	germline	germline	GRCh38	NC_000001.11	1	43339435	43339435	C	T	1p34.2	no assertion criteria provided	1		N	OMIM Allelic Variant:159530.0001	1	14154
29194	deletion	NM_005373.2:c.1499delT	4352	MPL	HGNC:7217	Pathogenic	1	Mar 16, 1999	-1	-	RCV000015218	MedGen:C1327915,OMIM:604498,Orphanet:ORPHA3319	Congenital amegakaryocytic thrombocytopenia	germline	germline	GRCh37	NC_000001.10	1	43814964	43814964	CT	C	1p34.2	no assertion criteria provided	1		N	OMIM Allelic Variant:159530.0002	1	14155
29194	deletion	NM_005373.2:c.1499delT	4352	MPL	HGNC:7217	Pathogenic	1	Mar 16, 1999	-1	-	RCV000015218	MedGen:C1327915,OMIM:604498,Orphanet:ORPHA3319	Congenital amegakaryocytic thrombocytopenia	germline	germline	GRCh38	NC_000001.11	1	43349293	43349293	CT	C	1p34.2	no assertion criteria provided	1		N	OMIM Allelic Variant:159530.0002	1	14155
29195	single nucleotide variant	NM_005373.2(MPL):c.769C>T (p.Arg257Cys)	4352	MPL	HGNC:7217	Pathogenic	1	Jun 01, 2008	121913611	-	RCV000015219	MedGen:C1327915,OMIM:604498,Orphanet:ORPHA3319	Congenital amegakaryocytic thrombocytopenia	germline	germline	GRCh37	NC_000001.10	1	43805713	43805713	C	T	1p34.2	no assertion criteria provided	1		N	OMIM Allelic Variant:159530.0003	1	14156
29195	single nucleotide variant	NM_005373.2(MPL):c.769C>T (p.Arg257Cys)	4352	MPL	HGNC:7217	Pathogenic	1	Jun 01, 2008	121913611	-	RCV000015219	MedGen:C1327915,OMIM:604498,Orphanet:ORPHA3319	Congenital amegakaryocytic thrombocytopenia	germline	germline	GRCh38	NC_000001.11	1	43340042	43340042	C	T	1p34.2	no assertion criteria provided	1		N	OMIM Allelic Variant:159530.0003	1	14156
29196	single nucleotide variant	NM_005373.2(MPL):c.1904C>T (p.Pro635Leu)	4352	MPL	HGNC:7217	Pathogenic	1	Jun 01, 2008	121913612	-	RCV000015220	MedGen:C1327915,OMIM:604498,Orphanet:ORPHA3319	Congenital amegakaryocytic thrombocytopenia	germline	germline	GRCh37	NC_000001.10	1	43818439	43818439	C	T	1p34.2	no assertion criteria provided	1		N	OMIM Allelic Variant:159530.0004	1	14157
29196	single nucleotide variant	NM_005373.2(MPL):c.1904C>T (p.Pro635Leu)	4352	MPL	HGNC:7217	Pathogenic	1	Jun 01, 2008	121913612	-	RCV000015220	MedGen:C1327915,OMIM:604498,Orphanet:ORPHA3319	Congenital amegakaryocytic thrombocytopenia	germline	germline	GRCh38	NC_000001.11	1	43352768	43352768	C	T	1p34.2	no assertion criteria provided	1		N	OMIM Allelic Variant:159530.0004	1	14157
29197	single nucleotide variant	NM_005373.2(MPL):c.305G>C (p.Arg102Pro)	4352	MPL	HGNC:7217	Pathogenic	1	Feb 01, 2019	28928907	-	RCV000015221;RCV000792211;RCV000852103;RCV000792211;RCV000121539	MedGen:C1327915,OMIM:604498,Orphanet:ORPHA3319;MedGen:C1327915,OMIM:604498,Orphanet:ORPHA3319;Human Phenotype Ontology:HP:0001873,MedGen:C0040034;MedGen:C0040028,Orphanet:ORPHA3318;MedGen:CN169374	Congenital amegakaryocytic thrombocytopenia;Congenital amegakaryocytic thrombocytopenia;Thrombocytopenia;essential thrombocytemia	germline;unknown	germline	GRCh37	NC_000001.10	1	43804305	43804305	G	C	1p34.2	criteria provided, multiple submitters, no conflicts	5		N	OMIM Allelic Variant:159530.0005,UniProtKB (protein):P40238#VAR_073031	3	14158
29197	single nucleotide variant	NM_005373.2(MPL):c.305G>C (p.Arg102Pro)	4352	MPL	HGNC:7217	Pathogenic	1	Feb 01, 2019	28928907	-	RCV000015221;RCV000792211;RCV000852103;RCV000792211;RCV000121539	MedGen:C1327915,OMIM:604498,Orphanet:ORPHA3319;MedGen:C1327915,OMIM:604498,Orphanet:ORPHA3319;Human Phenotype Ontology:HP:0001873,MedGen:C0040034;MedGen:C0040028,Orphanet:ORPHA3318;MedGen:CN169374	Congenital amegakaryocytic thrombocytopenia;Congenital amegakaryocytic thrombocytopenia;Thrombocytopenia;essential thrombocytemia	germline;unknown	germline	GRCh38	NC_000001.11	1	43338634	43338634	G	C	1p34.2	criteria provided, multiple submitters, no conflicts	5		N	OMIM Allelic Variant:159530.0005,UniProtKB (protein):P40238#VAR_073031	3	14158
29198	single nucleotide variant	NM_005373.2(MPL):c.1473G>A (p.Trp491Ter)	4352	MPL	HGNC:7217	Pathogenic	1	Aug 01, 2000	121913613	-	RCV000015222	MedGen:C1327915,OMIM:604498,Orphanet:ORPHA3319	Congenital amegakaryocytic thrombocytopenia	germline	germline	GRCh37	NC_000001.10	1	43814938	43814938	G	A	1p34.2	no assertion criteria provided	1		N	OMIM Allelic Variant:159530.0006	1	14159
29198	single nucleotide variant	NM_005373.2(MPL):c.1473G>A (p.Trp491Ter)	4352	MPL	HGNC:7217	Pathogenic	1	Aug 01, 2000	121913613	-	RCV000015222	MedGen:C1327915,OMIM:604498,Orphanet:ORPHA3319	Congenital amegakaryocytic thrombocytopenia	germline	germline	GRCh38	NC_000001.11	1	43349267	43349267	G	A	1p34.2	no assertion criteria provided	1		N	OMIM Allelic Variant:159530.0006	1	14159
29199	single nucleotide variant	NM_005373.2:c.1566-1G>T	4352	MPL	HGNC:7217	Pathogenic	1	Aug 01, 2000	-1	-	RCV000015223	MedGen:C1327915,OMIM:604498,Orphanet:ORPHA3319	Congenital amegakaryocytic thrombocytopenia	germline	germline	GRCh37	NC_000001.10	1	43817886	43817886	G	T	1p34.2	no assertion criteria provided	1		N	OMIM Allelic Variant:159530.0007	1	14160
29199	single nucleotide variant	NM_005373.2:c.1566-1G>T	4352	MPL	HGNC:7217	Pathogenic	1	Aug 01, 2000	-1	-	RCV000015223	MedGen:C1327915,OMIM:604498,Orphanet:ORPHA3319	Congenital amegakaryocytic thrombocytopenia	germline	germline	GRCh38	NC_000001.11	1	43352215	43352215	G	T	1p34.2	no assertion criteria provided	1		N	OMIM Allelic Variant:159530.0007	1	14160
29200	single nucleotide variant	NM_005373.2(MPL):c.823C>A (p.Pro275Thr)	4352	MPL	HGNC:7217	Pathogenic	1	Jan 01, 2001	28928908	-	RCV000015224	MedGen:C1327915,OMIM:604498,Orphanet:ORPHA3319	Congenital amegakaryocytic thrombocytopenia	germline	germline	GRCh37	NC_000001.10	1	43805767	43805767	C	A	1p34.2	no assertion criteria provided	1		N	OMIM Allelic Variant:159530.0008,UniProtKB (protein):P40238#VAR_073037	1	14161
29200	single nucleotide variant	NM_005373.2(MPL):c.823C>A (p.Pro275Thr)	4352	MPL	HGNC:7217	Pathogenic	1	Jan 01, 2001	28928908	-	RCV000015224	MedGen:C1327915,OMIM:604498,Orphanet:ORPHA3319	Congenital amegakaryocytic thrombocytopenia	germline	germline	GRCh38	NC_000001.11	1	43340096	43340096	C	A	1p34.2	no assertion criteria provided	1		N	OMIM Allelic Variant:159530.0008,UniProtKB (protein):P40238#VAR_073037	1	14161
29202	single nucleotide variant	NM_005373.2(MPL):c.1514G>A (p.Ser505Asn)	4352	MPL	HGNC:7217	Pathogenic/Likely pathogenic	1	Jan 02, 2020	121913614	-	RCV000425381;RCV000418818;RCV000436519;RCV000015226	Human Phenotype Ontology:HP:0011974,MeSH:D055728,MedGen:C0001815,OMIM:254450;MedGen:C1292778,Orphanet:ORPHA98274;MeSH:D013920,MedGen:C3277671,OMIM:187950;MedGen:C3275998,OMIM:601977	Myelofibrosis;Myeloproliferative Neoplasm;Thrombocythemia 1;Thrombocytosis, benign familial microcytic	germline;somatic	germline/somatic	GRCh37	NC_000001.10	1	43814979	43814979	G	A	1p34.2	no assertion criteria provided	2		Y	OMIM Allelic Variant:159530.0010,UniProtKB (protein):P40238#VAR_067559	1	14163
29202	single nucleotide variant	NM_005373.2(MPL):c.1514G>A (p.Ser505Asn)	4352	MPL	HGNC:7217	Pathogenic/Likely pathogenic	1	Jan 02, 2020	121913614	-	RCV000425381;RCV000418818;RCV000436519;RCV000015226	Human Phenotype Ontology:HP:0011974,MeSH:D055728,MedGen:C0001815,OMIM:254450;MedGen:C1292778,Orphanet:ORPHA98274;MeSH:D013920,MedGen:C3277671,OMIM:187950;MedGen:C3275998,OMIM:601977	Myelofibrosis;Myeloproliferative Neoplasm;Thrombocythemia 1;Thrombocytosis, benign familial microcytic	germline;somatic	germline/somatic	GRCh38	NC_000001.11	1	43349308	43349308	G	A	1p34.2	no assertion criteria provided	2		Y	OMIM Allelic Variant:159530.0010,UniProtKB (protein):P40238#VAR_067559	1	14163
29203	single nucleotide variant	NM_005373.2(MPL):c.1544G>T (p.Trp515Leu)	4352	MPL	HGNC:7217	Pathogenic	1	Oct 14, 2016	121913615	-	RCV000501989;RCV000422740;RCV000015227;RCV000022668	MedGen:C1327915,OMIM:604498,Orphanet:ORPHA3319;Human Phenotype Ontology:HP:0004377,MeSH:D019337,MedGen:C0376545,SNOMED CT:129154003;MedGen:C0026987,Orphanet:ORPHA824;MedGen:C3277190	Congenital amegakaryocytic thrombocytopenia;Hematologic neoplasm;Myelofibrosis with myeloid metaplasia;Thrombocythemia 2, somatic	germline;somatic	germline/somatic	GRCh37	NC_000001.10	1	43815009	43815009	G	T	1p34.2	criteria provided, single submitter	3		N	OMIM Allelic Variant:159530.0011,UniProtKB (protein):P40238#VAR_067561	3	14164
29203	single nucleotide variant	NM_005373.2(MPL):c.1544G>T (p.Trp515Leu)	4352	MPL	HGNC:7217	Pathogenic	1	Oct 14, 2016	121913615	-	RCV000501989;RCV000422740;RCV000015227;RCV000022668	MedGen:C1327915,OMIM:604498,Orphanet:ORPHA3319;Human Phenotype Ontology:HP:0004377,MeSH:D019337,MedGen:C0376545,SNOMED CT:129154003;MedGen:C0026987,Orphanet:ORPHA824;MedGen:C3277190	Congenital amegakaryocytic thrombocytopenia;Hematologic neoplasm;Myelofibrosis with myeloid metaplasia;Thrombocythemia 2, somatic	germline;somatic	germline/somatic	GRCh38	NC_000001.11	1	43349338	43349338	G	T	1p34.2	criteria provided, single submitter	3		N	OMIM Allelic Variant:159530.0011,UniProtKB (protein):P40238#VAR_067561	3	14164
29204	indel	NM_005373.2(MPL):c.1543_1544delinsAA (p.Trp515Lys)	4352	MPL	HGNC:7217	Pathogenic	1	Nov 15, 2006	121913616	-	RCV000015228	MedGen:C0026987,Orphanet:ORPHA824	Myelofibrosis with myeloid metaplasia	somatic	somatic	GRCh37	NC_000001.10	1	43815008	43815009	TG	AA	1p34.2	no assertion criteria provided	1		N	OMIM Allelic Variant:159530.0012	1	14165
29204	indel	NM_005373.2(MPL):c.1543_1544delinsAA (p.Trp515Lys)	4352	MPL	HGNC:7217	Pathogenic	1	Nov 15, 2006	121913616	-	RCV000015228	MedGen:C0026987,Orphanet:ORPHA824	Myelofibrosis with myeloid metaplasia	somatic	somatic	GRCh38	NC_000001.11	1	43349337	43349338	TG	AA	1p34.2	no assertion criteria provided	1		N	OMIM Allelic Variant:159530.0012	1	14165
29364	insertion	MC4R, 1-BP INS, 112A	4160	MC4R	HGNC:6932	Pathogenic	1	May 02, 2019	-1	-	RCV000015401	MedGen:C4054546,OMIM:618406	BODY MASS INDEX QUANTITATIVE TRAIT LOCUS 20	germline	germline		na	na	-1	-1	na	na	-	no assertion criteria provided	1		N	OMIM Allelic Variant:155541.0010	1	14325
29365	deletion	MC4R, 4-BP DEL, 211CTCT	4160	MC4R	HGNC:6932	Pathogenic	1	May 02, 2019	-1	-	RCV000015402	MedGen:C4054546,OMIM:618406	BODY MASS INDEX QUANTITATIVE TRAIT LOCUS 20	germline	germline		na	na	-1	-1	na	na	-	no assertion criteria provided	1		N	OMIM Allelic Variant:155541.0011	1	14326
29246	single nucleotide variant	NG_012123.1:g.2493A>G	6347	CCL2	HGNC:10618	Pathogenic, risk factor	1	Jan 15, 2009	1024611	-	RCV000015273;RCV000015272;RCV000015274;RCV000015271	MedGen:C1834751;MedGen:C1834750;MedGen:C1834752,OMIM:607948;na	Coronary artery disease, development of, in hiv;Coronary artery disease, modifier of;Mycobacterium tuberculosis, susceptibility to;Spina bifida, susceptibility to	germline	germline	GRCh37	NC_000017.10	17	32579788	32579788	A	G	17q12	no assertion criteria provided	1		N	OMIM Allelic Variant:158105.0003	1	14207
29246	single nucleotide variant	NG_012123.1:g.2493A>G	6347	CCL2	HGNC:10618	Pathogenic, risk factor	1	Jan 15, 2009	1024611	-	RCV000015273;RCV000015272;RCV000015274;RCV000015271	MedGen:C1834751;MedGen:C1834750;MedGen:C1834752,OMIM:607948;na	Coronary artery disease, development of, in hiv;Coronary artery disease, modifier of;Mycobacterium tuberculosis, susceptibility to;Spina bifida, susceptibility to	germline	germline	GRCh38	NC_000017.11	17	34252769	34252769	A	G	17q12	no assertion criteria provided	1		N	OMIM Allelic Variant:158105.0003	1	14207
29273	deletion	NM_000253.3(MTTP):c.215del (p.Pro72fs)	4547	MTTP	HGNC:7467	Pathogenic	1	Sep 02, 1994	1560614154	-	RCV000015302	Human Phenotype Ontology:HP:0008181,MedGen:C0000744,OMIM:200100,Orphanet:ORPHA14,SNOMED CT:190787008	Abetalipoproteinaemia	germline	germline	GRCh37	NC_000004.11	4	100503214	100503214	TC	T	4q23	no assertion criteria provided	1		N	OMIM Allelic Variant:157147.0001	1	14234
29273	deletion	NM_000253.3(MTTP):c.215del (p.Pro72fs)	4547	MTTP	HGNC:7467	Pathogenic	1	Sep 02, 1994	1560614154	-	RCV000015302	Human Phenotype Ontology:HP:0008181,MedGen:C0000744,OMIM:200100,Orphanet:ORPHA14,SNOMED CT:190787008	Abetalipoproteinaemia	germline	germline	GRCh38	NC_000004.12	4	99582057	99582057	TC	T	4q23	no assertion criteria provided	1		N	OMIM Allelic Variant:157147.0001	1	14234
29274	single nucleotide variant	NM_000253.3(MTTP):c.1783C>T (p.Arg595Ter)	4547	MTTP	HGNC:7467	Pathogenic	1	Sep 02, 1994	199422219	-	RCV000015303	Human Phenotype Ontology:HP:0008181,MedGen:C0000744,OMIM:200100,Orphanet:ORPHA14,SNOMED CT:190787008	Abetalipoproteinaemia	germline	germline	GRCh37	NC_000004.11	4	100532313	100532313	C	T	4q23	no assertion criteria provided	1		N	OMIM Allelic Variant:157147.0002	1	14235
29274	single nucleotide variant	NM_000253.3(MTTP):c.1783C>T (p.Arg595Ter)	4547	MTTP	HGNC:7467	Pathogenic	1	Sep 02, 1994	199422219	-	RCV000015303	Human Phenotype Ontology:HP:0008181,MedGen:C0000744,OMIM:200100,Orphanet:ORPHA14,SNOMED CT:190787008	Abetalipoproteinaemia	germline	germline	GRCh38	NC_000004.12	4	99611156	99611156	C	T	4q23	no assertion criteria provided	1		N	OMIM Allelic Variant:157147.0002	1	14235
29275	single nucleotide variant	MTTP, IVS, G-A, +5	4547	MTTP	HGNC:7467	Pathogenic	1	Sep 02, 1994	-1	-	RCV000015304	Human Phenotype Ontology:HP:0008181,MedGen:C0000744,OMIM:200100,Orphanet:ORPHA14,SNOMED CT:190787008	Abetalipoproteinaemia	germline	germline		na	na	-1	-1	na	na	-	no assertion criteria provided	1		N	OMIM Allelic Variant:157147.0003	1	14236
29276	single nucleotide variant	NM_001300785.1(MTTP):c.1318-1G>A	4547	MTTP	HGNC:7467	Pathogenic	1	Aug 01, 1999	1560621444	-	RCV000015305	Human Phenotype Ontology:HP:0008181,MedGen:C0000744,OMIM:200100,Orphanet:ORPHA14,SNOMED CT:190787008	Abetalipoproteinaemia	germline	germline	GRCh37	NC_000004.11	4	100522763	100522763	G	A	4q23	no assertion criteria provided	1		N	OMIM Allelic Variant:157147.0004	1	14237
29276	single nucleotide variant	NM_001300785.1(MTTP):c.1318-1G>A	4547	MTTP	HGNC:7467	Pathogenic	1	Aug 01, 1999	1560621444	-	RCV000015305	Human Phenotype Ontology:HP:0008181,MedGen:C0000744,OMIM:200100,Orphanet:ORPHA14,SNOMED CT:190787008	Abetalipoproteinaemia	germline	germline	GRCh38	NC_000004.12	4	99601606	99601606	G	A	4q23	no assertion criteria provided	1		N	OMIM Allelic Variant:157147.0004	1	14237
29277	single nucleotide variant	NM_000253.3(MTTP):c.1619G>A (p.Arg540His)	4547	MTTP	HGNC:7467	Pathogenic	1	Jul 27, 2018	199422220	-	RCV000015306	Human Phenotype Ontology:HP:0008181,MedGen:C0000744,OMIM:200100,Orphanet:ORPHA14,SNOMED CT:190787008	Abetalipoproteinaemia	germline	germline	GRCh37	NC_000004.11	4	100529984	100529984	G	A	4q23	no assertion criteria provided	2		N	OMIM Allelic Variant:157147.0005,UniProtKB (protein):P55157#VAR_010642	1	14238
29277	single nucleotide variant	NM_000253.3(MTTP):c.1619G>A (p.Arg540His)	4547	MTTP	HGNC:7467	Pathogenic	1	Jul 27, 2018	199422220	-	RCV000015306	Human Phenotype Ontology:HP:0008181,MedGen:C0000744,OMIM:200100,Orphanet:ORPHA14,SNOMED CT:190787008	Abetalipoproteinaemia	germline	germline	GRCh38	NC_000004.12	4	99608827	99608827	G	A	4q23	no assertion criteria provided	2		N	OMIM Allelic Variant:157147.0005,UniProtKB (protein):P55157#VAR_010642	1	14238
29279	single nucleotide variant	NM_000253.3(MTTP):c.2338A>T (p.Asn780Tyr)	4547	MTTP	HGNC:7467	Pathogenic	1	Jul 27, 2018	199422221	-	RCV000015308	Human Phenotype Ontology:HP:0008181,MedGen:C0000744,OMIM:200100,Orphanet:ORPHA14,SNOMED CT:190787008	Abetalipoproteinaemia	germline	germline	GRCh37	NC_000004.11	4	100540251	100540251	A	T	4q23	no assertion criteria provided	2		N	OMIM Allelic Variant:157147.0007,UniProtKB (protein):P55157#VAR_014019	1	14240
29279	single nucleotide variant	NM_000253.3(MTTP):c.2338A>T (p.Asn780Tyr)	4547	MTTP	HGNC:7467	Pathogenic	1	Jul 27, 2018	199422221	-	RCV000015308	Human Phenotype Ontology:HP:0008181,MedGen:C0000744,OMIM:200100,Orphanet:ORPHA14,SNOMED CT:190787008	Abetalipoproteinaemia	germline	germline	GRCh38	NC_000004.12	4	99619094	99619094	A	T	4q23	no assertion criteria provided	2		N	OMIM Allelic Variant:157147.0007,UniProtKB (protein):P55157#VAR_014019	1	14240
29280	single nucleotide variant	NM_000253.3(MTTP):c.1769G>T (p.Ser590Ile)	4547	MTTP	HGNC:7467	Pathogenic	1	Jul 27, 2018	199422222	-	RCV000015309	Human Phenotype Ontology:HP:0008181,MedGen:C0000744,OMIM:200100,Orphanet:ORPHA14,SNOMED CT:190787008	Abetalipoproteinaemia	germline	germline	GRCh37	NC_000004.11	4	100530134	100530134	G	T	4q23	no assertion criteria provided	2		N	OMIM Allelic Variant:157147.0008,UniProtKB (protein):P55157#VAR_010643	1	14241
29280	single nucleotide variant	NM_000253.3(MTTP):c.1769G>T (p.Ser590Ile)	4547	MTTP	HGNC:7467	Pathogenic	1	Jul 27, 2018	199422222	-	RCV000015309	Human Phenotype Ontology:HP:0008181,MedGen:C0000744,OMIM:200100,Orphanet:ORPHA14,SNOMED CT:190787008	Abetalipoproteinaemia	germline	germline	GRCh38	NC_000004.12	4	99608977	99608977	G	T	4q23	no assertion criteria provided	2		N	OMIM Allelic Variant:157147.0008,UniProtKB (protein):P55157#VAR_010643	1	14241
29282	single nucleotide variant	NM_000253.3(MTTP):c.2593G>T (p.Gly865Ter)	4547	MTTP	HGNC:7467	Pathogenic	1	Mar 03, 2020	146064714	-	RCV000015311;RCV000760413	Human Phenotype Ontology:HP:0008181,MedGen:C0000744,OMIM:200100,Orphanet:ORPHA14,SNOMED CT:190787008;MedGen:CN517202	Abetalipoproteinaemia	germline;unknown	germline	GRCh37	NC_000004.11	4	100543913	100543913	G	T	4q23	criteria provided, multiple submitters, no conflicts	5		Y	OMIM Allelic Variant:157147.0010	3	14243
29282	single nucleotide variant	NM_000253.3(MTTP):c.2593G>T (p.Gly865Ter)	4547	MTTP	HGNC:7467	Pathogenic	1	Mar 03, 2020	146064714	-	RCV000015311;RCV000760413	Human Phenotype Ontology:HP:0008181,MedGen:C0000744,OMIM:200100,Orphanet:ORPHA14,SNOMED CT:190787008;MedGen:CN517202	Abetalipoproteinaemia	germline;unknown	germline	GRCh38	NC_000004.12	4	99622756	99622756	G	T	4q23	criteria provided, multiple submitters, no conflicts	5		Y	OMIM Allelic Variant:157147.0010	3	14243
29309	single nucleotide variant	NM_000248.3(MITF):c.33+1G>A	4286	MITF	HGNC:7105	Pathogenic	1	Nov 01, 1994	1553701477	-	RCV000015340	MedGen:C1860339,OMIM:193510	Waardenburg syndrome type 2A	germline	germline	GRCh37	NC_000003.11	3	69985907	69985907	G	A	3p13	no assertion criteria provided	1		N	OMIM Allelic Variant:156845.0001	1	14270
29309	single nucleotide variant	NM_000248.3(MITF):c.33+1G>A	4286	MITF	HGNC:7105	Pathogenic	1	Nov 01, 1994	1553701477	-	RCV000015340	MedGen:C1860339,OMIM:193510	Waardenburg syndrome type 2A	germline	germline	GRCh38	NC_000003.12	3	69936756	69936756	G	A	3p13	no assertion criteria provided	1		N	OMIM Allelic Variant:156845.0001	1	14270
29310	single nucleotide variant	NM_000248.3(MITF):c.442-2A>C	4286	MITF	HGNC:7105	Pathogenic	1	Nov 01, 1994	1553703612	-	RCV000015341	MedGen:C1860339,OMIM:193510	Waardenburg syndrome type 2A	germline	germline	GRCh38	NC_000003.12	3	69949049	69949049	A	C	3p13	no assertion criteria provided	1		N	OMIM Allelic Variant:156845.0002	1	14271
29310	single nucleotide variant	NM_000248.3(MITF):c.442-2A>C	4286	MITF	HGNC:7105	Pathogenic	1	Nov 01, 1994	1553703612	-	RCV000015341	MedGen:C1860339,OMIM:193510	Waardenburg syndrome type 2A	germline	germline	GRCh37	NC_000003.11	3	69998200	69998200	A	C	3p13	no assertion criteria provided	1		N	OMIM Allelic Variant:156845.0002	1	14271
29311	short repeat	NM_000248.3(MITF):c.643AGA[2]	4286	MITF	HGNC:7105	Pathogenic	1	Mar 01, 2019	1553704814	-	RCV000498643;RCV000015342;RCV000826199	MedGen:C4310625,OMIM:617306;MedGen:C0391816,OMIM:103500,Orphanet:ORPHA42665;MedGen:C3266898,Orphanet:ORPHA3440,SNOMED CT:47434006	Coloboma, osteopetrosis, microphthalmia, macrocephaly, albinism, and deafness;Tietz syndrome;Waardenburg syndrome	germline	germline	GRCh37	NC_000003.11	3	70005612	70005614	CGAA	C	3p13	criteria provided, multiple submitters, no conflicts	3		N	OMIM Allelic Variant:156845.0003	3	14272
29311	short repeat	NM_000248.3(MITF):c.643AGA[2]	4286	MITF	HGNC:7105	Pathogenic	1	Mar 01, 2019	1553704814	-	RCV000498643;RCV000015342;RCV000826199	MedGen:C4310625,OMIM:617306;MedGen:C0391816,OMIM:103500,Orphanet:ORPHA42665;MedGen:C3266898,Orphanet:ORPHA3440,SNOMED CT:47434006	Coloboma, osteopetrosis, microphthalmia, macrocephaly, albinism, and deafness;Tietz syndrome;Waardenburg syndrome	germline	germline	GRCh38	NC_000003.12	3	69956461	69956463	CGAA	C	3p13	criteria provided, multiple submitters, no conflicts	3		N	OMIM Allelic Variant:156845.0003	3	14272
29312	single nucleotide variant	NM_000248.3(MITF):c.748T>C (p.Ser250Pro)	4286	MITF	HGNC:7105	Pathogenic	1	Nov 01, 1995	104893744	-	RCV000015343	MedGen:C1860339,OMIM:193510	Waardenburg syndrome type 2A	germline	germline	GRCh37	NC_000003.11	3	70008461	70008461	T	C	3p13	no assertion criteria provided	1		N	OMIM Allelic Variant:156845.0004	1	14273
29312	single nucleotide variant	NM_000248.3(MITF):c.748T>C (p.Ser250Pro)	4286	MITF	HGNC:7105	Pathogenic	1	Nov 01, 1995	104893744	-	RCV000015343	MedGen:C1860339,OMIM:193510	Waardenburg syndrome type 2A	germline	germline	GRCh38	NC_000003.12	3	69959310	69959310	T	C	3p13	no assertion criteria provided	1		N	OMIM Allelic Variant:156845.0004	1	14273
29313	deletion	NM_000248.3(MITF):c.824del (p.Glu275fs)	4286	MITF	HGNC:7105	Pathogenic	1	May 01, 1997	1553705282	-	RCV000015344	MedGen:C1860339,OMIM:193510	Waardenburg syndrome type 2A	germline	germline	GRCh37	NC_000003.11	3	70008537	70008537	GA	G	3p13	no assertion criteria provided	1		N	OMIM Allelic Variant:156845.0005	1	14274
29313	deletion	NM_000248.3(MITF):c.824del (p.Glu275fs)	4286	MITF	HGNC:7105	Pathogenic	1	May 01, 1997	1553705282	-	RCV000015344	MedGen:C1860339,OMIM:193510	Waardenburg syndrome type 2A	germline	germline	GRCh38	NC_000003.12	3	69959386	69959386	GA	G	3p13	no assertion criteria provided	1		N	OMIM Allelic Variant:156845.0005	1	14274
29314	single nucleotide variant	NM_000248.3(MITF):c.630C>G (p.Asn210Lys)	4286	MITF	HGNC:7105	Pathogenic	1	Jun 01, 2000	104893745	-	RCV000015345	MedGen:C0391816,OMIM:103500,Orphanet:ORPHA42665	Tietz syndrome	germline	germline	GRCh37	NC_000003.11	3	70001033	70001033	C	G	3p13	no assertion criteria provided	1		N	OMIM Allelic Variant:156845.0006	1	14275
29314	single nucleotide variant	NM_000248.3(MITF):c.630C>G (p.Asn210Lys)	4286	MITF	HGNC:7105	Pathogenic	1	Jun 01, 2000	104893745	-	RCV000015345	MedGen:C0391816,OMIM:103500,Orphanet:ORPHA42665	Tietz syndrome	germline	germline	GRCh38	NC_000003.12	3	69951882	69951882	C	G	3p13	no assertion criteria provided	1		N	OMIM Allelic Variant:156845.0006	1	14275
29315	single nucleotide variant	NM_198159.3(MITF):c.943C>T (p.Arg315Ter)	4286	MITF	HGNC:7105	Pathogenic	1	Jun 10, 2016	104893746	-	RCV000414854;RCV000415265;RCV000415265;RCV000415265;RCV000015346	Human Phenotype Ontology:HP:0000365,MedGen:C1384666;Human Phenotype Ontology:HP:0001100,MedGen:C0423318,OMIM:142500,SNOMED CT:247033008;Human Phenotype Ontology:HP:0002290,MedGen:C0221262;Human Phenotype Ontology:HP:0000399,MedGen:C4021806;MedGen:C1860339,OMIM:193510	Hearing impairment;Heterochromia iridis;Poliosis;Prelingual sensorineural hearing impairment;Waardenburg syndrome type 2A	germline;unknown	germline	GRCh37	NC_000003.11	3	70005611	70005611	C	T	3p13	criteria provided, single submitter	2		N	OMIM Allelic Variant:156845.0007	3	14276
29315	single nucleotide variant	NM_198159.3(MITF):c.943C>T (p.Arg315Ter)	4286	MITF	HGNC:7105	Pathogenic	1	Jun 10, 2016	104893746	-	RCV000414854;RCV000415265;RCV000415265;RCV000415265;RCV000015346	Human Phenotype Ontology:HP:0000365,MedGen:C1384666;Human Phenotype Ontology:HP:0001100,MedGen:C0423318,OMIM:142500,SNOMED CT:247033008;Human Phenotype Ontology:HP:0002290,MedGen:C0221262;Human Phenotype Ontology:HP:0000399,MedGen:C4021806;MedGen:C1860339,OMIM:193510	Hearing impairment;Heterochromia iridis;Poliosis;Prelingual sensorineural hearing impairment;Waardenburg syndrome type 2A	germline;unknown	germline	GRCh38	NC_000003.12	3	69956460	69956460	C	T	3p13	criteria provided, single submitter	2		N	OMIM Allelic Variant:156845.0007	3	14276
29316	single nucleotide variant	NM_000248.3(MITF):c.892T>C (p.Ser298Pro)	4286	MITF	HGNC:7105	Pathogenic	1	Jan 01, 2000	104893747	-	RCV000015347	MedGen:C1860339,OMIM:193510	Waardenburg syndrome type 2A	germline	germline	GRCh37	NC_000003.11	3	70014031	70014031	T	C	3p13	no assertion criteria provided	1		N	OMIM Allelic Variant:156845.0008	1	14277
29328	single nucleotide variant	LAMA2, IVS30, A-T, -2	3908	LAMA2	HGNC:6482	Pathogenic	1	Oct 01, 1995	-1	-	RCV000015359	MedGen:C1263858,OMIM:607855,Orphanet:ORPHA258,SNOMED CT:111503008	Merosin deficient congenital muscular dystrophy	germline	germline		na	na	-1	-1	na	na	-	no assertion criteria provided	1		N	OMIM Allelic Variant:156225.0001	1	14289
29329	single nucleotide variant	NM_000426.3(LAMA2):c.3718C>T (p.Gln1240Ter)	3908	LAMA2	HGNC:6482	Pathogenic/Likely pathogenic	1	Oct 01, 2018	121913569	-	RCV000818341;RCV000015360;RCV000790720	MedGen:CN117977;MedGen:C1263858,OMIM:607855,Orphanet:ORPHA258,SNOMED CT:111503008;MedGen:CN517202	Laminin alpha 2-related dystrophy;Merosin deficient congenital muscular dystrophy	germline;unknown	germline	GRCh37	NC_000006.11	6	129636783	129636783	C	T	6q22.3	criteria provided, multiple submitters, no conflicts	4		N	HGMD:CM950741,OMIM Allelic Variant:156225.0002	3	14290
29329	single nucleotide variant	NM_000426.3(LAMA2):c.3718C>T (p.Gln1240Ter)	3908	LAMA2	HGNC:6482	Pathogenic/Likely pathogenic	1	Oct 01, 2018	121913569	-	RCV000818341;RCV000015360;RCV000790720	MedGen:CN117977;MedGen:C1263858,OMIM:607855,Orphanet:ORPHA258,SNOMED CT:111503008;MedGen:CN517202	Laminin alpha 2-related dystrophy;Merosin deficient congenital muscular dystrophy	germline;unknown	germline	GRCh38	NC_000006.12	6	129315638	129315638	C	T	6q22.33	criteria provided, multiple submitters, no conflicts	4		N	HGMD:CM950741,OMIM Allelic Variant:156225.0002	3	14290
29331	deletion	LAMA2, 1-BP DEL, 8314A	3908	LAMA2	HGNC:6482	Pathogenic	1	Oct 09, 2001	-1	-	RCV000015362	MedGen:C1263858,OMIM:607855,Orphanet:ORPHA258,SNOMED CT:111503008	Merosin deficient congenital muscular dystrophy	germline	germline		na	na	-1	-1	na	na	-	no assertion criteria provided	1		N	OMIM Allelic Variant:156225.0006	1	14292
29333	single nucleotide variant	NM_000426.3(LAMA2):c.7691T>C (p.Leu2564Pro)	3908	LAMA2	HGNC:6482	Pathogenic	1	Dec 01, 2015	121913570	-	RCV000015364	MedGen:C1263858,OMIM:607855,Orphanet:ORPHA258,SNOMED CT:111503008	Merosin deficient congenital muscular dystrophy	germline;unknown	germline	GRCh37	NC_000006.11	6	129802526	129802526	T	C	6q22.3	no assertion criteria provided	2		N	OMIM Allelic Variant:156225.0004,UniProtKB (protein):P24043#VAR_015745	3	14294
29333	single nucleotide variant	NM_000426.3(LAMA2):c.7691T>C (p.Leu2564Pro)	3908	LAMA2	HGNC:6482	Pathogenic	1	Dec 01, 2015	121913570	-	RCV000015364	MedGen:C1263858,OMIM:607855,Orphanet:ORPHA258,SNOMED CT:111503008	Merosin deficient congenital muscular dystrophy	germline;unknown	germline	GRCh38	NC_000006.12	6	129481381	129481381	T	C	6q22.33	no assertion criteria provided	2		N	OMIM Allelic Variant:156225.0004,UniProtKB (protein):P24043#VAR_015745	3	14294
29334	deletion	LAMA2, 2-BP DEL, 2098AG	3908	LAMA2	HGNC:6482	Pathogenic	1	Oct 09, 2001	-1	-	RCV000015365	MedGen:C1263858,OMIM:607855,Orphanet:ORPHA258,SNOMED CT:111503008	Merosin deficient congenital muscular dystrophy	germline	germline		na	na	-1	-1	na	na	-	no assertion criteria provided	1		N	OMIM Allelic Variant:156225.0007	1	14295
29335	single nucleotide variant	NM_000426.3(LAMA2):c.7732C>T (p.Arg2578Ter)	3908	LAMA2	HGNC:6482	Pathogenic	1	Oct 31, 2018	121913572	-	RCV000763556;RCV000015366;RCV000763556;RCV000790757	MedGen:C4748327,OMIM:618138;MedGen:C1263858,OMIM:607855,Orphanet:ORPHA258,SNOMED CT:111503008;MedGen:C1263858,OMIM:607855,Orphanet:ORPHA258,SNOMED CT:111503008;MedGen:CN517202	MUSCULAR DYSTROPHY, LIMB-GIRDLE, AUTOSOMAL RECESSIVE 23;Merosin deficient congenital muscular dystrophy;Merosin deficient congenital muscular dystrophy	germline;unknown	germline	GRCh37	NC_000006.11	6	129802567	129802567	C	T	6q22.3	criteria provided, multiple submitters, no conflicts	4		N	HGMD:CM032280,OMIM Allelic Variant:156225.0008	3	14296
29335	single nucleotide variant	NM_000426.3(LAMA2):c.7732C>T (p.Arg2578Ter)	3908	LAMA2	HGNC:6482	Pathogenic	1	Oct 31, 2018	121913572	-	RCV000763556;RCV000015366;RCV000763556;RCV000790757	MedGen:C4748327,OMIM:618138;MedGen:C1263858,OMIM:607855,Orphanet:ORPHA258,SNOMED CT:111503008;MedGen:C1263858,OMIM:607855,Orphanet:ORPHA258,SNOMED CT:111503008;MedGen:CN517202	MUSCULAR DYSTROPHY, LIMB-GIRDLE, AUTOSOMAL RECESSIVE 23;Merosin deficient congenital muscular dystrophy;Merosin deficient congenital muscular dystrophy	germline;unknown	germline	GRCh38	NC_000006.12	6	129481422	129481422	C	T	6q22.33	criteria provided, multiple submitters, no conflicts	4		N	HGMD:CM032280,OMIM Allelic Variant:156225.0008	3	14296
29338	single nucleotide variant	NM_000426.3(LAMA2):c.4645C>T (p.Arg1549Ter)	3908	LAMA2	HGNC:6482	Pathogenic	1	May 23, 2018	121913575	-	RCV000015369;RCV000674731	MedGen:C1842898;MedGen:C1263858,OMIM:607855,Orphanet:ORPHA258,SNOMED CT:111503008	Congenital muscular dystrophy due to partial LAMA2 deficiency;Merosin deficient congenital muscular dystrophy	germline;unknown	germline	GRCh37	NC_000006.11	6	129674430	129674430	C	T	6q22.3	criteria provided, single submitter	2		N	OMIM Allelic Variant:156225.0011	3	14299
29338	single nucleotide variant	NM_000426.3(LAMA2):c.4645C>T (p.Arg1549Ter)	3908	LAMA2	HGNC:6482	Pathogenic	1	May 23, 2018	121913575	-	RCV000015369;RCV000674731	MedGen:C1842898;MedGen:C1263858,OMIM:607855,Orphanet:ORPHA258,SNOMED CT:111503008	Congenital muscular dystrophy due to partial LAMA2 deficiency;Merosin deficient congenital muscular dystrophy	germline;unknown	germline	GRCh38	NC_000006.12	6	129353285	129353285	C	T	6q22.33	criteria provided, single submitter	2		N	OMIM Allelic Variant:156225.0011	3	14299
29339	single nucleotide variant	NM_000426.3(LAMA2):c.7147C>T (p.Arg2383Ter)	3908	LAMA2	HGNC:6482	Pathogenic	1	Nov 09, 2018	121913576	-	RCV000015370;RCV000654712;RCV000179066;RCV000790693	MedGen:C1842898;MedGen:CN117977;MedGen:C1263858,OMIM:607855,Orphanet:ORPHA258,SNOMED CT:111503008;MedGen:CN517202	Congenital muscular dystrophy due to partial LAMA2 deficiency;Laminin alpha 2-related dystrophy;Merosin deficient congenital muscular dystrophy	germline;unknown	germline	GRCh37	NC_000006.11	6	129785589	129785589	C	T	6q22.3	criteria provided, multiple submitters, no conflicts	4		N	HGMD:CM004723,OMIM Allelic Variant:156225.0012	3	14300
29339	single nucleotide variant	NM_000426.3(LAMA2):c.7147C>T (p.Arg2383Ter)	3908	LAMA2	HGNC:6482	Pathogenic	1	Nov 09, 2018	121913576	-	RCV000015370;RCV000654712;RCV000179066;RCV000790693	MedGen:C1842898;MedGen:CN117977;MedGen:C1263858,OMIM:607855,Orphanet:ORPHA258,SNOMED CT:111503008;MedGen:CN517202	Congenital muscular dystrophy due to partial LAMA2 deficiency;Laminin alpha 2-related dystrophy;Merosin deficient congenital muscular dystrophy	germline;unknown	germline	GRCh38	NC_000006.12	6	129464444	129464444	C	T	6q22.33	criteria provided, multiple submitters, no conflicts	4		N	HGMD:CM004723,OMIM Allelic Variant:156225.0012	3	14300
29340	single nucleotide variant	NM_000426.3(LAMA2):c.2901C>A (p.Cys967Ter)	3908	LAMA2	HGNC:6482	Pathogenic	1	Aug 28, 2018	121913577	-	RCV000824626;RCV000015371	MedGen:CN117977;MedGen:C1263858,OMIM:607855,Orphanet:ORPHA258,SNOMED CT:111503008	Laminin alpha 2-related dystrophy;Merosin deficient congenital muscular dystrophy	germline	germline	GRCh37	NC_000006.11	6	129618874	129618874	C	A	6q22.3	criteria provided, single submitter	3		N	OMIM Allelic Variant:156225.0013	3	14301
29340	single nucleotide variant	NM_000426.3(LAMA2):c.2901C>A (p.Cys967Ter)	3908	LAMA2	HGNC:6482	Pathogenic	1	Aug 28, 2018	121913577	-	RCV000824626;RCV000015371	MedGen:CN117977;MedGen:C1263858,OMIM:607855,Orphanet:ORPHA258,SNOMED CT:111503008	Laminin alpha 2-related dystrophy;Merosin deficient congenital muscular dystrophy	germline	germline	GRCh38	NC_000006.12	6	129297729	129297729	C	A	6q22.33	criteria provided, single submitter	3		N	OMIM Allelic Variant:156225.0013	3	14301
29341	deletion	NM_000426.3(LAMA2):c.825del (p.Tyr276fs)	3908	LAMA2	HGNC:6482	Pathogenic	1	Oct 01, 2005	1562275792	-	RCV000015372	MedGen:C1263858,OMIM:607855,Orphanet:ORPHA258,SNOMED CT:111503008	Merosin deficient congenital muscular dystrophy	germline	germline	GRCh37	NC_000006.11	6	129468109	129468109	AC	A	6q22.33	no assertion criteria provided	1		N	OMIM Allelic Variant:156225.0014	1	14302
29341	deletion	NM_000426.3(LAMA2):c.825del (p.Tyr276fs)	3908	LAMA2	HGNC:6482	Pathogenic	1	Oct 01, 2005	1562275792	-	RCV000015372	MedGen:C1263858,OMIM:607855,Orphanet:ORPHA258,SNOMED CT:111503008	Merosin deficient congenital muscular dystrophy	germline	germline	GRCh38	NC_000006.12	6	129146964	129146964	AC	A	6q22.33	no assertion criteria provided	1		N	OMIM Allelic Variant:156225.0014	1	14302
29342	deletion	NM_000426.3(LAMA2):c.7750-1713_7899-2153del	3908	LAMA2	HGNC:6482	Pathogenic	1	Jun 07, 2012	-1	nsv930454	RCV000015373	MedGen:C1263858,OMIM:607855,Orphanet:ORPHA258,SNOMED CT:111503008	Merosin deficient congenital muscular dystrophy	germline	germline	GRCh37	NC_000006.11	6	129805906	129810893	na	na	6q22.3	no assertion criteria provided	2		N	OMIM Allelic Variant:156225.0015,dbVar:nssv1607649,dbVar:nsv930454	1	14303
29342	deletion	NM_000426.3(LAMA2):c.7750-1713_7899-2153del	3908	LAMA2	HGNC:6482	Pathogenic	1	Jun 07, 2012	-1	nsv930454	RCV000015373	MedGen:C1263858,OMIM:607855,Orphanet:ORPHA258,SNOMED CT:111503008	Merosin deficient congenital muscular dystrophy	germline	germline	GRCh38	NC_000006.12	6	129484761	129489748	na	na	6q22.33	no assertion criteria provided	2		N	OMIM Allelic Variant:156225.0015,dbVar:nssv1607649,dbVar:nsv930454	1	14303
29343	duplication	NM_001369268.1(ACAN):c.3758dup (p.Gly1254fs)	176	ACAN	HGNC:319	Pathogenic	1	Sep 01, 2005	387906534	-	RCV000015374	MedGen:C1842149,OMIM:608361,Orphanet:ORPHA93283	Spondyloepiphyseal dysplasia, kimberley type	germline	germline	GRCh37	NC_000015.9	15	89399570	89399571	G	GC	15q26.1	no assertion criteria provided	1		N	OMIM Allelic Variant:155760.0001	1	14304
29343	duplication	NM_001369268.1(ACAN):c.3758dup (p.Gly1254fs)	176	ACAN	HGNC:319	Pathogenic	1	Sep 01, 2005	387906534	-	RCV000015374	MedGen:C1842149,OMIM:608361,Orphanet:ORPHA93283	Spondyloepiphyseal dysplasia, kimberley type	germline	germline	GRCh38	NC_000015.10	15	88856339	88856340	G	GC	15q26.1	no assertion criteria provided	1		N	OMIM Allelic Variant:155760.0001	1	14304
29344	single nucleotide variant	NM_001369268.1(ACAN):c.7255G>A (p.Asp2419Asn)	176	ACAN	HGNC:319	Pathogenic	1	Jan 01, 2009	121913568	-	RCV000015375	MedGen:C2748544,OMIM:612813,Orphanet:ORPHA171866	Spondyloepimetaphyseal dysplasia, Aggrecan type	germline	germline	GRCh37	NC_000015.9	15	89415269	89415269	G	A	15q26.1	no assertion criteria provided	1		N	OMIM Allelic Variant:155760.0002	1	14305
29344	single nucleotide variant	NM_001369268.1(ACAN):c.7255G>A (p.Asp2419Asn)	176	ACAN	HGNC:319	Pathogenic	1	Jan 01, 2009	121913568	-	RCV000015375	MedGen:C2748544,OMIM:612813,Orphanet:ORPHA171866	Spondyloepimetaphyseal dysplasia, Aggrecan type	germline	germline	GRCh38	NC_000015.10	15	88872038	88872038	G	A	15q26.1	no assertion criteria provided	1		N	OMIM Allelic Variant:155760.0002	1	14305
29345	single nucleotide variant	NM_001369268.1(ACAN):c.7363G>A (p.Val2455Met)	176	ACAN	HGNC:319	Pathogenic	1	Feb 12, 2010	267606625	-	RCV000015376	Human Phenotype Ontology:HP:0010886,MedGen:C3665488,OMIM:165800,Orphanet:ORPHA251262,SNOMED CT:82562007	Osteochondritis dissecans	germline	germline	GRCh37	NC_000015.9	15	89416172	89416172	G	A	15q26.1	no assertion criteria provided	1		N	OMIM Allelic Variant:155760.0003	1	14306
29345	single nucleotide variant	NM_001369268.1(ACAN):c.7363G>A (p.Val2455Met)	176	ACAN	HGNC:319	Pathogenic	1	Feb 12, 2010	267606625	-	RCV000015376	Human Phenotype Ontology:HP:0010886,MedGen:C3665488,OMIM:165800,Orphanet:ORPHA251262,SNOMED CT:82562007	Osteochondritis dissecans	germline	germline	GRCh38	NC_000015.10	15	88872941	88872941	G	A	15q26.1	no assertion criteria provided	1		N	OMIM Allelic Variant:155760.0003	1	14306
29352	short repeat	NM_002386.3(MC1R):c.437_439TCT[1] (p.Phe147del)	4157	MC1R	HGNC:6929	risk factor	0	Apr 01, 2006	1310082996	-	RCV000015389	MedGen:C2678403	Uv-induced skin damage, susceptibility to	germline	germline	GRCh37	NC_000016.9	16	89986103	89986105	ATCT	A	16q24.3	no assertion criteria provided	1		N	OMIM Allelic Variant:155555.0007	1	14313
29352	short repeat	NM_002386.3(MC1R):c.437_439TCT[1] (p.Phe147del)	4157	MC1R	HGNC:6929	risk factor	0	Apr 01, 2006	1310082996	-	RCV000015389	MedGen:C2678403	Uv-induced skin damage, susceptibility to	germline	germline	GRCh38	NC_000016.10	16	89919695	89919697	ATCT	A	16q24.3	no assertion criteria provided	1		N	OMIM Allelic Variant:155555.0007	1	14313
29353	single nucleotide variant	NM_002386.3(MC1R):c.470C>T (p.Thr157Ile)	4157	MC1R	HGNC:6929	risk factor	0	Apr 01, 2006	104894524	-	RCV000015390	MedGen:C2678403	Uv-induced skin damage, susceptibility to	germline	germline	GRCh37	NC_000016.9	16	89986136	89986136	C	T	16q24	no assertion criteria provided	1		N	OMIM Allelic Variant:155555.0008,UniProtKB (protein):Q01726#VAR_042659	1	14314
29353	single nucleotide variant	NM_002386.3(MC1R):c.470C>T (p.Thr157Ile)	4157	MC1R	HGNC:6929	risk factor	0	Apr 01, 2006	104894524	-	RCV000015390	MedGen:C2678403	Uv-induced skin damage, susceptibility to	germline	germline	GRCh38	NC_000016.10	16	89919728	89919728	C	T	16q24.3	no assertion criteria provided	1		N	OMIM Allelic Variant:155555.0008,UniProtKB (protein):Q01726#VAR_042659	1	14314
29354	single nucleotide variant	NM_002386.3(MC1R):c.475C>A (p.Pro159Thr)	4157	MC1R	HGNC:6929	risk factor	0	Apr 01, 2006	104894523	-	RCV000015391	MedGen:C2678403	Uv-induced skin damage, susceptibility to	germline	germline	GRCh37	NC_000016.9	16	89986141	89986141	C	A	16q24	no assertion criteria provided	1		N	OMIM Allelic Variant:155555.0009,UniProtKB (protein):Q01726#VAR_042660	1	14315
29354	single nucleotide variant	NM_002386.3(MC1R):c.475C>A (p.Pro159Thr)	4157	MC1R	HGNC:6929	risk factor	0	Apr 01, 2006	104894523	-	RCV000015391	MedGen:C2678403	Uv-induced skin damage, susceptibility to	germline	germline	GRCh38	NC_000016.10	16	89919733	89919733	C	A	16q24.3	no assertion criteria provided	1		N	OMIM Allelic Variant:155555.0009,UniProtKB (protein):Q01726#VAR_042660	1	14315
29355	deletion	MC4R, 4-BP DEL, NT631	4160	MC4R	HGNC:6932	Pathogenic	1	May 02, 2019	-1	-	RCV000015392	MedGen:C4054546,OMIM:618406	BODY MASS INDEX QUANTITATIVE TRAIT LOCUS 20	germline	germline		na	na	-1	-1	na	na	-	no assertion criteria provided	1		N	OMIM Allelic Variant:155541.0001	1	14316
29356	insertion	MC4R, 4-BP INS, NT732	4160	MC4R	HGNC:6932	Pathogenic	1	May 02, 2019	-1	-	RCV000015393	MedGen:C4054546,OMIM:618406	BODY MASS INDEX QUANTITATIVE TRAIT LOCUS 20	germline	germline		na	na	-1	-1	na	na	-	no assertion criteria provided	1		N	OMIM Allelic Variant:155541.0002	1	14317
29357	single nucleotide variant	NM_005912.2(MC4R):c.105C>A (p.Tyr35Ter)	4160	MC4R	HGNC:6932	Pathogenic	1	Aug 14, 2018	13447324	-	RCV000015394;RCV000202583;RCV000255005	Human Phenotype Ontology:HP:0001513,MeSH:D009765,MedGen:C0028754,OMIM:601665,SNOMED CT:414916001;Human Phenotype Ontology:HP:0100753,MedGen:C0036341,OMIM:181500,SNOMED CT:58214004;MedGen:CN517202	Obesity;Schizophrenia	germline	germline	GRCh37	NC_000018.9	18	58039478	58039478	G	T	18q21.3	criteria provided, multiple submitters, no conflicts	8		N	OMIM Allelic Variant:155541.0003	3	14318
29357	single nucleotide variant	NM_005912.2(MC4R):c.105C>A (p.Tyr35Ter)	4160	MC4R	HGNC:6932	Pathogenic	1	Aug 14, 2018	13447324	-	RCV000015394;RCV000202583;RCV000255005	Human Phenotype Ontology:HP:0001513,MeSH:D009765,MedGen:C0028754,OMIM:601665,SNOMED CT:414916001;Human Phenotype Ontology:HP:0100753,MedGen:C0036341,OMIM:181500,SNOMED CT:58214004;MedGen:CN517202	Obesity;Schizophrenia	germline	germline	GRCh38	NC_000018.10	18	60372245	60372245	G	T	18q21.32	criteria provided, multiple submitters, no conflicts	8		N	OMIM Allelic Variant:155541.0003	3	14318
29359	single nucleotide variant	NM_005912.3(MC4R):c.148G>A (p.Val50Met)	4160	MC4R	HGNC:6932	Pathogenic	1	May 02, 2019	121913557	-	RCV000015396	MedGen:C4054546,OMIM:618406	BODY MASS INDEX QUANTITATIVE TRAIT LOCUS 20	germline	germline	GRCh37	NC_000018.9	18	58039435	58039435	C	T	18q21.3	no assertion criteria provided	1		N	OMIM Allelic Variant:155541.0005,UniProtKB (protein):P32245#VAR_038634	1	14320
29359	single nucleotide variant	NM_005912.3(MC4R):c.148G>A (p.Val50Met)	4160	MC4R	HGNC:6932	Pathogenic	1	May 02, 2019	121913557	-	RCV000015396	MedGen:C4054546,OMIM:618406	BODY MASS INDEX QUANTITATIVE TRAIT LOCUS 20	germline	germline	GRCh38	NC_000018.10	18	60372202	60372202	C	T	18q21.32	no assertion criteria provided	1		N	OMIM Allelic Variant:155541.0005,UniProtKB (protein):P32245#VAR_038634	1	14320
29360	single nucleotide variant	NM_005912.3(MC4R):c.172A>T (p.Ser58Cys)	4160	MC4R	HGNC:6932	Pathogenic	1	May 02, 2019	121913558	-	RCV000015397	MedGen:C4054546,OMIM:618406	BODY MASS INDEX QUANTITATIVE TRAIT LOCUS 20	germline	germline	GRCh37	NC_000018.9	18	58039411	58039411	T	A	18q21.3	no assertion criteria provided	1		N	OMIM Allelic Variant:155541.0006,UniProtKB (protein):P32245#VAR_038635	1	14321
29360	single nucleotide variant	NM_005912.3(MC4R):c.172A>T (p.Ser58Cys)	4160	MC4R	HGNC:6932	Pathogenic	1	May 02, 2019	121913558	-	RCV000015397	MedGen:C4054546,OMIM:618406	BODY MASS INDEX QUANTITATIVE TRAIT LOCUS 20	germline	germline	GRCh38	NC_000018.10	18	60372178	60372178	T	A	18q21.32	no assertion criteria provided	1		N	OMIM Allelic Variant:155541.0006,UniProtKB (protein):P32245#VAR_038635	1	14321
29361	single nucleotide variant	NM_005912.3(MC4R):c.305T>G (p.Ile102Ser)	4160	MC4R	HGNC:6932	Pathogenic	1	May 02, 2019	121913559	-	RCV000015398	MedGen:C4054546,OMIM:618406	BODY MASS INDEX QUANTITATIVE TRAIT LOCUS 20	germline	germline	GRCh37	NC_000018.9	18	58039278	58039278	A	C	18q21.3	no assertion criteria provided	1		N	OMIM Allelic Variant:155541.0007,UniProtKB (protein):P32245#VAR_038639	1	14322
29361	single nucleotide variant	NM_005912.3(MC4R):c.305T>G (p.Ile102Ser)	4160	MC4R	HGNC:6932	Pathogenic	1	May 02, 2019	121913559	-	RCV000015398	MedGen:C4054546,OMIM:618406	BODY MASS INDEX QUANTITATIVE TRAIT LOCUS 20	germline	germline	GRCh38	NC_000018.10	18	60372045	60372045	A	C	18q21.32	no assertion criteria provided	1		N	OMIM Allelic Variant:155541.0007,UniProtKB (protein):P32245#VAR_038639	1	14322
29362	single nucleotide variant	NM_005912.3(MC4R):c.508A>G (p.Ile170Val)	4160	MC4R	HGNC:6932	Pathogenic	1	May 02, 2019	121913560	-	RCV000015399	MedGen:C4054546,OMIM:618406	BODY MASS INDEX QUANTITATIVE TRAIT LOCUS 20	germline	germline	GRCh37	NC_000018.9	18	58039075	58039075	T	C	18q21.3	no assertion criteria provided	1		N	OMIM Allelic Variant:155541.0008,UniProtKB (protein):P32245#VAR_038645	1	14323
29362	single nucleotide variant	NM_005912.3(MC4R):c.508A>G (p.Ile170Val)	4160	MC4R	HGNC:6932	Pathogenic	1	May 02, 2019	121913560	-	RCV000015399	MedGen:C4054546,OMIM:618406	BODY MASS INDEX QUANTITATIVE TRAIT LOCUS 20	germline	germline	GRCh38	NC_000018.10	18	60371842	60371842	T	C	18q21.32	no assertion criteria provided	1		N	OMIM Allelic Variant:155541.0008,UniProtKB (protein):P32245#VAR_038645	1	14323
29363	single nucleotide variant	NM_005912.3(MC4R):c.821A>G (p.Asn274Ser)	4160	MC4R	HGNC:6932	Pathogenic	1	May 02, 2019	121913561	-	RCV000015400	MedGen:C4054546,OMIM:618406	BODY MASS INDEX QUANTITATIVE TRAIT LOCUS 20	germline	germline	GRCh37	NC_000018.9	18	58038762	58038762	T	C	18q21.3	no assertion criteria provided	1		N	OMIM Allelic Variant:155541.0009,UniProtKB (protein):P32245#VAR_015357	1	14324
29363	single nucleotide variant	NM_005912.3(MC4R):c.821A>G (p.Asn274Ser)	4160	MC4R	HGNC:6932	Pathogenic	1	May 02, 2019	121913561	-	RCV000015400	MedGen:C4054546,OMIM:618406	BODY MASS INDEX QUANTITATIVE TRAIT LOCUS 20	germline	germline	GRCh38	NC_000018.10	18	60371529	60371529	T	C	18q21.32	no assertion criteria provided	1		N	OMIM Allelic Variant:155541.0009,UniProtKB (protein):P32245#VAR_015357	1	14324
29368	single nucleotide variant	NM_005912.3(MC4R):c.812G>A (p.Cys271Tyr)	4160	MC4R	HGNC:6932	Pathogenic	1	May 02, 2019	121913562	-	RCV000768578;RCV000015405	MedGen:C4054546,OMIM:618406;Human Phenotype Ontology:HP:0001513,MeSH:D009765,MedGen:C0028754,OMIM:601665,SNOMED CT:414916001	BODY MASS INDEX QUANTITATIVE TRAIT LOCUS 20;Obesity	germline;maternal;unknown	germline	GRCh37	NC_000018.9	18	58038771	58038771	C	T	18q21.3	criteria provided, single submitter	3		N	OMIM Allelic Variant:155541.0014,UniProtKB (protein):P32245#VAR_038652	3	14329
29368	single nucleotide variant	NM_005912.3(MC4R):c.812G>A (p.Cys271Tyr)	4160	MC4R	HGNC:6932	Pathogenic	1	May 02, 2019	121913562	-	RCV000768578;RCV000015405	MedGen:C4054546,OMIM:618406;Human Phenotype Ontology:HP:0001513,MeSH:D009765,MedGen:C0028754,OMIM:601665,SNOMED CT:414916001	BODY MASS INDEX QUANTITATIVE TRAIT LOCUS 20;Obesity	germline;maternal;unknown	germline	GRCh38	NC_000018.10	18	60371538	60371538	C	T	18q21.32	criteria provided, single submitter	3		N	OMIM Allelic Variant:155541.0014,UniProtKB (protein):P32245#VAR_038652	3	14329
29369	single nucleotide variant	NM_005912.3(MC4R):c.523G>A (p.Ala175Thr)	4160	MC4R	HGNC:6932	Pathogenic	1	May 02, 2019	121913563	-	RCV000768579;RCV000015406	MedGen:C4054546,OMIM:618406;Human Phenotype Ontology:HP:0001513,MeSH:D009765,MedGen:C0028754,OMIM:601665,SNOMED CT:414916001	BODY MASS INDEX QUANTITATIVE TRAIT LOCUS 20;Obesity	germline	germline	GRCh37	NC_000018.9	18	58039060	58039060	C	T	18q21.3	no assertion criteria provided	2		N	OMIM Allelic Variant:155541.0015,UniProtKB (protein):P32245#VAR_038646	3	14330
29369	single nucleotide variant	NM_005912.3(MC4R):c.523G>A (p.Ala175Thr)	4160	MC4R	HGNC:6932	Pathogenic	1	May 02, 2019	121913563	-	RCV000768579;RCV000015406	MedGen:C4054546,OMIM:618406;Human Phenotype Ontology:HP:0001513,MeSH:D009765,MedGen:C0028754,OMIM:601665,SNOMED CT:414916001	BODY MASS INDEX QUANTITATIVE TRAIT LOCUS 20;Obesity	germline	germline	GRCh38	NC_000018.10	18	60371827	60371827	C	T	18q21.32	no assertion criteria provided	2		N	OMIM Allelic Variant:155541.0015,UniProtKB (protein):P32245#VAR_038646	3	14330
29370	single nucleotide variant	NM_005912.3(MC4R):c.947T>G (p.Ile316Ser)	4160	MC4R	HGNC:6932	Likely pathogenic	1	May 02, 2019	121913564	-	RCV000015407;RCV000778539	MedGen:C4054546,OMIM:618406;Human Phenotype Ontology:HP:0001513,MeSH:D009765,MedGen:C0028754,OMIM:601665,SNOMED CT:414916001	BODY MASS INDEX QUANTITATIVE TRAIT LOCUS 20;Obesity	germline	germline	GRCh37	NC_000018.9	18	58038636	58038636	A	C	18q21.3	criteria provided, single submitter	2		N	OMIM Allelic Variant:155541.0016,UniProtKB (protein):P32245#VAR_038653	3	14331
29370	single nucleotide variant	NM_005912.3(MC4R):c.947T>G (p.Ile316Ser)	4160	MC4R	HGNC:6932	Likely pathogenic	1	May 02, 2019	121913564	-	RCV000015407;RCV000778539	MedGen:C4054546,OMIM:618406;Human Phenotype Ontology:HP:0001513,MeSH:D009765,MedGen:C0028754,OMIM:601665,SNOMED CT:414916001	BODY MASS INDEX QUANTITATIVE TRAIT LOCUS 20;Obesity	germline	germline	GRCh38	NC_000018.10	18	60371403	60371403	A	C	18q21.32	criteria provided, single submitter	2		N	OMIM Allelic Variant:155541.0016,UniProtKB (protein):P32245#VAR_038653	3	14331
29371	single nucleotide variant	NM_005912.3(MC4R):c.861T>A (p.Tyr287Ter)	4160	MC4R	HGNC:6932	Pathogenic	1	May 02, 2019	121917829	-	RCV000015408	MedGen:C4054546,OMIM:618406	BODY MASS INDEX QUANTITATIVE TRAIT LOCUS 20	germline	germline	GRCh37	NC_000018.9	18	58038722	58038722	A	T	18q21.3	no assertion criteria provided	1		N	OMIM Allelic Variant:155541.0017	1	14332
29371	single nucleotide variant	NM_005912.3(MC4R):c.861T>A (p.Tyr287Ter)	4160	MC4R	HGNC:6932	Pathogenic	1	May 02, 2019	121917829	-	RCV000015408	MedGen:C4054546,OMIM:618406	BODY MASS INDEX QUANTITATIVE TRAIT LOCUS 20	germline	germline	GRCh38	NC_000018.10	18	60371489	60371489	A	T	18q21.32	no assertion criteria provided	1		N	OMIM Allelic Variant:155541.0017	1	14332
29372	single nucleotide variant	NM_005912.3(MC4R):c.289A>G (p.Asn97Asp)	4160	MC4R	HGNC:6932	Pathogenic	1	May 02, 2019	121913565	-	RCV000015409	MedGen:C4054546,OMIM:618406	BODY MASS INDEX QUANTITATIVE TRAIT LOCUS 20	germline	germline	GRCh37	NC_000018.9	18	58039294	58039294	T	C	18q21.3	no assertion criteria provided	1		N	OMIM Allelic Variant:155541.0018,UniProtKB (protein):P32245#VAR_038638	1	14333
29372	single nucleotide variant	NM_005912.3(MC4R):c.289A>G (p.Asn97Asp)	4160	MC4R	HGNC:6932	Pathogenic	1	May 02, 2019	121913565	-	RCV000015409	MedGen:C4054546,OMIM:618406	BODY MASS INDEX QUANTITATIVE TRAIT LOCUS 20	germline	germline	GRCh38	NC_000018.10	18	60372061	60372061	T	C	18q21.32	no assertion criteria provided	1		N	OMIM Allelic Variant:155541.0018,UniProtKB (protein):P32245#VAR_038638	1	14333
29373	single nucleotide variant	NM_005912.3(MC4R):c.185A>G (p.Asn62Ser)	4160	MC4R	HGNC:6932	Pathogenic	1	May 02, 2019	121913566	-	RCV000015410	MedGen:C4054546,OMIM:618406	BODY MASS INDEX QUANTITATIVE TRAIT LOCUS 20	germline	germline	GRCh37	NC_000018.9	18	58039398	58039398	T	C	18q21.3	no assertion criteria provided	1		N	OMIM Allelic Variant:155541.0019,UniProtKB (protein):P32245#VAR_038636	1	14334
29373	single nucleotide variant	NM_005912.3(MC4R):c.185A>G (p.Asn62Ser)	4160	MC4R	HGNC:6932	Pathogenic	1	May 02, 2019	121913566	-	RCV000015410	MedGen:C4054546,OMIM:618406	BODY MASS INDEX QUANTITATIVE TRAIT LOCUS 20	germline	germline	GRCh38	NC_000018.10	18	60372165	60372165	T	C	18q21.32	no assertion criteria provided	1		N	OMIM Allelic Variant:155541.0019,UniProtKB (protein):P32245#VAR_038636	1	14334
29374	deletion	MC4R, 15-BP DEL	4160	MC4R	HGNC:6932	Pathogenic	1	May 02, 2019	-1	-	RCV000015411	MedGen:C4054546,OMIM:618406	BODY MASS INDEX QUANTITATIVE TRAIT LOCUS 20	germline	germline		na	na	-1	-1	na	na	-	no assertion criteria provided	1		N	OMIM Allelic Variant:155541.0020	1	14335
29377	single nucleotide variant	NM_005912.3(MC4R):c.656C>T (p.Ala219Val)	4160	MC4R	HGNC:6932	Pathogenic	1	May 02, 2019	121913567	-	RCV000015414	MedGen:C4054546,OMIM:618406	BODY MASS INDEX QUANTITATIVE TRAIT LOCUS 20	germline	germline	GRCh37	NC_000018.9	18	58038927	58038927	G	A	18q21.3	no assertion criteria provided	1		N	OMIM Allelic Variant:155541.0023,UniProtKB (protein):P32245#VAR_038648	1	14338
29377	single nucleotide variant	NM_005912.3(MC4R):c.656C>T (p.Ala219Val)	4160	MC4R	HGNC:6932	Pathogenic	1	May 02, 2019	121913567	-	RCV000015414	MedGen:C4054546,OMIM:618406	BODY MASS INDEX QUANTITATIVE TRAIT LOCUS 20	germline	germline	GRCh38	NC_000018.10	18	60371694	60371694	G	A	18q21.32	no assertion criteria provided	1		N	OMIM Allelic Variant:155541.0023,UniProtKB (protein):P32245#VAR_038648	1	14338
29378	single nucleotide variant	NM_019888.3(MC3R):c.437T>A (p.Ile146Asn)	4159	MC3R	HGNC:6931	risk factor	0	Aug 01, 2004	74315393	-	RCV000022657	MedGen:C2677162,OMIM:602025	Body mass index quantitative trait locus 9	germline	germline	GRCh37	NC_000020.10	20	54824336	54824336	T	A	20q13.2	no assertion criteria provided	1		N	OMIM Allelic Variant:155540.0001,UniProtKB (protein):P41968#VAR_055000	1	14339
29378	single nucleotide variant	NM_019888.3(MC3R):c.437T>A (p.Ile146Asn)	4159	MC3R	HGNC:6931	risk factor	0	Aug 01, 2004	74315393	-	RCV000022657	MedGen:C2677162,OMIM:602025	Body mass index quantitative trait locus 9	germline	germline	GRCh38	NC_000020.11	20	56249280	56249280	T	A	20q13.2	no assertion criteria provided	1		N	OMIM Allelic Variant:155540.0001,UniProtKB (protein):P41968#VAR_055000	1	14339
29379	single nucleotide variant	NM_019888.3(MC3R):c.893T>G (p.Ile298Ser)	4159	MC3R	HGNC:6931	risk factor	0	Jan 15, 2011	121913556	-	RCV000022658	MedGen:C2677162,OMIM:602025	Body mass index quantitative trait locus 9	germline	germline	GRCh37	NC_000020.10	20	54824792	54824792	T	G	20q13.2	no assertion criteria provided	1		N	OMIM Allelic Variant:155540.0002,UniProtKB (protein):P41968#VAR_055001	1	14340
29379	single nucleotide variant	NM_019888.3(MC3R):c.893T>G (p.Ile298Ser)	4159	MC3R	HGNC:6931	risk factor	0	Jan 15, 2011	121913556	-	RCV000022658	MedGen:C2677162,OMIM:602025	Body mass index quantitative trait locus 9	germline	germline	GRCh38	NC_000020.11	20	56249736	56249736	T	G	20q13.2	no assertion criteria provided	1		N	OMIM Allelic Variant:155540.0002,UniProtKB (protein):P41968#VAR_055001	1	14340
29389	single nucleotide variant	NM_000242.2(MBL2):c.161G>A	4153	MBL2	HGNC:6922	Pathogenic	1	Oct 01, 2004	1800450	-	RCV000015424	MedGen:C3280586,OMIM:614372	Mannose-binding protein deficiency	germline;unknown	germline	GRCh37	NC_000010.10	10	54531235	54531235	C	T	10q21.1	no assertion criteria provided	2		N	OMIM Allelic Variant:154545.0001,UniProtKB (protein):P11226#VAR_004182	3	14350
29389	single nucleotide variant	NM_000242.2(MBL2):c.161G>A	4153	MBL2	HGNC:6922	Pathogenic	1	Oct 01, 2004	1800450	-	RCV000015424	MedGen:C3280586,OMIM:614372	Mannose-binding protein deficiency	germline;unknown	germline	GRCh38	NC_000010.11	10	52771475	52771475	C	T	10q21.1	no assertion criteria provided	2		N	OMIM Allelic Variant:154545.0001,UniProtKB (protein):P11226#VAR_004182	3	14350
29391	single nucleotide variant	NM_000242.2(MBL2):c.154C>T	4153	MBL2	HGNC:6922	Pathogenic	1	Apr 01, 2019	5030737	-	RCV000991134;RCV000015426	MedGen:C0010674,OMIM:219700,Orphanet:ORPHA586,SNOMED CT:190905008;MedGen:C3280586,OMIM:614372	Cystic fibrosis;Mannose-binding protein deficiency	germline	germline	GRCh37	NC_000010.10	10	54531242	54531242	G	A	10q21.1	criteria provided, single submitter	3		N	OMIM Allelic Variant:154545.0003,UniProtKB (protein):P11226#VAR_008543	3	14352
29391	single nucleotide variant	NM_000242.2(MBL2):c.154C>T	4153	MBL2	HGNC:6922	Pathogenic	1	Apr 01, 2019	5030737	-	RCV000991134;RCV000015426	MedGen:C0010674,OMIM:219700,Orphanet:ORPHA586,SNOMED CT:190905008;MedGen:C3280586,OMIM:614372	Cystic fibrosis;Mannose-binding protein deficiency	germline	germline	GRCh38	NC_000010.11	10	52771482	52771482	G	A	10q21.1	criteria provided, single submitter	3		N	OMIM Allelic Variant:154545.0003,UniProtKB (protein):P11226#VAR_008543	3	14352
29393	single nucleotide variant	NM_012064.4(MIP):c.413C>G (p.Thr138Arg)	4284	MIP	HGNC:7103	Pathogenic	1	May 01, 2000	121917867	-	RCV000015428	MedGen:C3809001,OMIM:615274	Cataract 15, multiple types	germline	germline	GRCh37	NC_000012.11	12	56847487	56847487	G	C	12q13.3	no assertion criteria provided	1		N	OMIM Allelic Variant:154050.0001,UniProtKB (protein):P30301#VAR_011498	1	14354
29393	single nucleotide variant	NM_012064.4(MIP):c.413C>G (p.Thr138Arg)	4284	MIP	HGNC:7103	Pathogenic	1	May 01, 2000	121917867	-	RCV000015428	MedGen:C3809001,OMIM:615274	Cataract 15, multiple types	germline	germline	GRCh38	NC_000012.12	12	56453703	56453703	G	C	12q13.3	no assertion criteria provided	1		N	OMIM Allelic Variant:154050.0001,UniProtKB (protein):P30301#VAR_011498	1	14354
29394	single nucleotide variant	NM_012064.4(MIP):c.401A>G (p.Glu134Gly)	4284	MIP	HGNC:7103	Pathogenic	1	May 01, 2000	121917869	-	RCV000015429	MedGen:C3809001,OMIM:615274	Cataract 15, multiple types	germline	germline	GRCh37	NC_000012.11	12	56847499	56847499	T	C	12q13.3	no assertion criteria provided	1		N	OMIM Allelic Variant:154050.0002,UniProtKB (protein):P30301#VAR_011497	1	14355
29394	single nucleotide variant	NM_012064.4(MIP):c.401A>G (p.Glu134Gly)	4284	MIP	HGNC:7103	Pathogenic	1	May 01, 2000	121917869	-	RCV000015429	MedGen:C3809001,OMIM:615274	Cataract 15, multiple types	germline	germline	GRCh38	NC_000012.12	12	56453715	56453715	T	C	12q13.3	no assertion criteria provided	1		N	OMIM Allelic Variant:154050.0002,UniProtKB (protein):P30301#VAR_011497	1	14355
29399	single nucleotide variant	NM_005576.4(LOXL1):c.422G>T (p.Arg141Leu)	4016	LOXL1	HGNC:6665	risk factor	0	May 01, 2009	1048661	-	RCV000015434	na	Exfoliation syndrome, susceptibility to	germline	germline	GRCh37	NC_000015.9	15	74219546	74219546	G	T	15q24	no assertion criteria provided	1		N	OMIM Allelic Variant:153456.0001,UniProtKB (protein):Q08397#VAR_028436	1	14360
29399	single nucleotide variant	NM_005576.4(LOXL1):c.422G>T (p.Arg141Leu)	4016	LOXL1	HGNC:6665	risk factor	0	May 01, 2009	1048661	-	RCV000015434	na	Exfoliation syndrome, susceptibility to	germline	germline	GRCh38	NC_000015.10	15	73927205	73927205	G	T	15q24.1	no assertion criteria provided	1		N	OMIM Allelic Variant:153456.0001,UniProtKB (protein):Q08397#VAR_028436	1	14360
29400	single nucleotide variant	NM_005576.4(LOXL1):c.458G>A (p.Gly153Asp)	4016	LOXL1	HGNC:6665	risk factor	0	May 01, 2009	3825942	-	RCV000015435	na	Exfoliation syndrome, susceptibility to	germline	germline	GRCh37	NC_000015.9	15	74219582	74219582	G	A	15q24	no assertion criteria provided	1		N	OMIM Allelic Variant:153456.0002,UniProtKB (protein):Q08397#VAR_022135	1	14361
29400	single nucleotide variant	NM_005576.4(LOXL1):c.458G>A (p.Gly153Asp)	4016	LOXL1	HGNC:6665	risk factor	0	May 01, 2009	3825942	-	RCV000015435	na	Exfoliation syndrome, susceptibility to	germline	germline	GRCh38	NC_000015.10	15	73927241	73927241	G	A	15q24.1	no assertion criteria provided	1		N	OMIM Allelic Variant:153456.0002,UniProtKB (protein):Q08397#VAR_022135	1	14361
29401	single nucleotide variant	NM_005576.4(LOXL1):c.1102+1976T>C	4016	LOXL1	HGNC:6665	risk factor	0	May 01, 2009	2165241	-	RCV000015436	na	Exfoliation syndrome, susceptibility to	germline	germline	GRCh37	NC_000015.9	15	74222202	74222202	T	C	15q24.1	no assertion criteria provided	1		N	OMIM Allelic Variant:153456.0003	1	14362
29401	single nucleotide variant	NM_005576.4(LOXL1):c.1102+1976T>C	4016	LOXL1	HGNC:6665	risk factor	0	May 01, 2009	2165241	-	RCV000015436	na	Exfoliation syndrome, susceptibility to	germline	germline	GRCh38	NC_000015.10	15	73929861	73929861	T	C	15q24.1	no assertion criteria provided	1		N	OMIM Allelic Variant:153456.0003	1	14362
29403	single nucleotide variant	NM_000302.4(PLOD1):c.955C>T (p.Arg319Ter)	5351	PLOD1	HGNC:9081	Pathogenic	1	Aug 06, 2018	121913550	-	RCV000015438;RCV000760317	MedGen:C0268342,OMIM:225400,Orphanet:ORPHA1900,SNOMED CT:25606004;MedGen:CN517202	Ehlers-Danlos syndrome, hydroxylysine-deficient	germline	germline	GRCh37	NC_000001.10	1	12018684	12018684	C	T	1p36.2	criteria provided, single submitter	2		N	OMIM Allelic Variant:153454.0001	3	14364
29403	single nucleotide variant	NM_000302.4(PLOD1):c.955C>T (p.Arg319Ter)	5351	PLOD1	HGNC:9081	Pathogenic	1	Aug 06, 2018	121913550	-	RCV000015438;RCV000760317	MedGen:C0268342,OMIM:225400,Orphanet:ORPHA1900,SNOMED CT:25606004;MedGen:CN517202	Ehlers-Danlos syndrome, hydroxylysine-deficient	germline	germline	GRCh38	NC_000001.11	1	11958627	11958627	C	T	1p36.22	criteria provided, single submitter	2		N	OMIM Allelic Variant:153454.0001	3	14364
29404	duplication	NC_000001.11:g.(11959822_11959973)_(11968469_11968718)dup	5351	PLOD1	HGNC:9081	Pathogenic	1	Jan 04, 2013	-1	nsv1197524	RCV000015441	MedGen:C0268342,OMIM:225400,Orphanet:ORPHA1900,SNOMED CT:25606004	Ehlers-Danlos syndrome, hydroxylysine-deficient	germline	germline	GRCh38	NC_000001.11	1	11959822	11968718	na	na	1p36.3-p36.2	no assertion criteria provided	1		N	OMIM Allelic Variant:153454.0002,dbVar:nssv7487148,dbVar:nsv1197524	1	14365
29420	single nucleotide variant	NM_001159740.2(LTA):c.-10+62=	4049	LTA	HGNC:6709	risk factor	0	Apr 01, 2007	2239704	-	RCV000015458	MedGen:C2750103	Leprosy, early-onset, susceptibility to	germline	germline	GRCh38	NC_000006.12	6	31572364	31572364	A	A	6p21.33	no assertion criteria provided	1		N	OMIM Allelic Variant:153440.0003	1	14381
29404	duplication	NC_000001.11:g.(11959822_11959973)_(11968469_11968718)dup	5351	PLOD1	HGNC:9081	Pathogenic	1	Jan 04, 2013	-1	nsv1197524	RCV000015441	MedGen:C0268342,OMIM:225400,Orphanet:ORPHA1900,SNOMED CT:25606004	Ehlers-Danlos syndrome, hydroxylysine-deficient	germline	germline	GRCh37	NC_000001.10	1	12019879	12028775	na	na	1p36.22	no assertion criteria provided	1		N	OMIM Allelic Variant:153454.0002,dbVar:nssv7487148,dbVar:nsv1197524	1	14365
29406	deletion	NM_000302.4(PLOD1):c.1594_1596del (p.Glu532del)	5351	PLOD1	HGNC:9081	Pathogenic	1	Jan 04, 2013	797044446	-	RCV000015443	MedGen:C0268342,OMIM:225400,Orphanet:ORPHA1900,SNOMED CT:25606004	Ehlers-Danlos syndrome, hydroxylysine-deficient	germline	germline	GRCh37	NC_000001.10	1	12026315	12026317	AAGG	A	1p36.22	no assertion criteria provided	1		N	OMIM Allelic Variant:153454.0004	1	14367
29406	deletion	NM_000302.4(PLOD1):c.1594_1596del (p.Glu532del)	5351	PLOD1	HGNC:9081	Pathogenic	1	Jan 04, 2013	797044446	-	RCV000015443	MedGen:C0268342,OMIM:225400,Orphanet:ORPHA1900,SNOMED CT:25606004	Ehlers-Danlos syndrome, hydroxylysine-deficient	germline	germline	GRCh38	NC_000001.11	1	11966258	11966260	AAGG	A	1p36.22	no assertion criteria provided	1		N	OMIM Allelic Variant:153454.0004	1	14367
29407	deletion	NM_000302.4(PLOD1):c.1651-2del	5351	PLOD1	HGNC:9081	Pathogenic	1	Jan 04, 2013	797044447	-	RCV000015444	MedGen:C0268342,OMIM:225400,Orphanet:ORPHA1900,SNOMED CT:25606004	Ehlers-Danlos syndrome, hydroxylysine-deficient	germline	germline	GRCh37	NC_000001.10	1	12027042	12027042	CA	C	1p36.22	no assertion criteria provided	1		N	OMIM Allelic Variant:153454.0005	1	14368
29407	deletion	NM_000302.4(PLOD1):c.1651-2del	5351	PLOD1	HGNC:9081	Pathogenic	1	Jan 04, 2013	797044447	-	RCV000015444	MedGen:C0268342,OMIM:225400,Orphanet:ORPHA1900,SNOMED CT:25606004	Ehlers-Danlos syndrome, hydroxylysine-deficient	germline	germline	GRCh38	NC_000001.11	1	11966985	11966985	CA	C	1p36.22	no assertion criteria provided	1		N	OMIM Allelic Variant:153454.0005	1	14368
29408	deletion	NM_000302.3(PLOD1):c.1756_1902del	5351	PLOD1	HGNC:9081	Pathogenic	1	Jan 04, 2013	-1	nsv1197525	RCV000015445	MedGen:C0268342,OMIM:225400,Orphanet:ORPHA1900,SNOMED CT:25606004	Ehlers-Danlos syndrome, hydroxylysine-deficient	germline	germline	GRCh38	NC_000001.11	1	11968235	11971660	na	na	1p36.3-p36.2	no assertion criteria provided	1		N	OMIM Allelic Variant:153454.0006,dbVar:nssv7487153,dbVar:nsv1197525	1	14369
29408	deletion	NM_000302.3(PLOD1):c.1756_1902del	5351	PLOD1	HGNC:9081	Pathogenic	1	Jan 04, 2013	-1	nsv1197525	RCV000015445	MedGen:C0268342,OMIM:225400,Orphanet:ORPHA1900,SNOMED CT:25606004	Ehlers-Danlos syndrome, hydroxylysine-deficient	germline	germline	GRCh37	NC_000001.10	1	12028292	12031717	na	na	1p36.22	no assertion criteria provided	1		N	OMIM Allelic Variant:153454.0006,dbVar:nssv7487153,dbVar:nsv1197525	1	14369
29409	single nucleotide variant	NM_000302.4(PLOD1):c.1533C>G (p.Tyr511Ter)	5351	PLOD1	HGNC:9081	Pathogenic	1	Aug 08, 2018	121913552	-	RCV000621102;RCV000015447;RCV000255839	MedGen:CN230736;MedGen:C0268342,OMIM:225400,Orphanet:ORPHA1900,SNOMED CT:25606004;MedGen:CN517202	Cardiovascular phenotype;Ehlers-Danlos syndrome, hydroxylysine-deficient	germline	germline	GRCh37	NC_000001.10	1	12025599	12025599	C	G	1p36.2	criteria provided, multiple submitters, no conflicts	5		N	OMIM Allelic Variant:153454.0007	3	14370
29409	single nucleotide variant	NM_000302.4(PLOD1):c.1533C>G (p.Tyr511Ter)	5351	PLOD1	HGNC:9081	Pathogenic	1	Aug 08, 2018	121913552	-	RCV000621102;RCV000015447;RCV000255839	MedGen:CN230736;MedGen:C0268342,OMIM:225400,Orphanet:ORPHA1900,SNOMED CT:25606004;MedGen:CN517202	Cardiovascular phenotype;Ehlers-Danlos syndrome, hydroxylysine-deficient	germline	germline	GRCh38	NC_000001.11	1	11965542	11965542	C	G	1p36.22	criteria provided, multiple submitters, no conflicts	5		N	OMIM Allelic Variant:153454.0007	3	14370
29410	single nucleotide variant	NM_000302.4(PLOD1):c.579+1G>A	5351	PLOD1	HGNC:9081	Pathogenic	1	Jan 04, 2013	797044448	-	RCV000015448	MedGen:C0268342,OMIM:225400,Orphanet:ORPHA1900,SNOMED CT:25606004	Ehlers-Danlos syndrome, hydroxylysine-deficient	germline	germline	GRCh37	NC_000001.10	1	12012793	12012793	G	A	1p36.22	no assertion criteria provided	1		N	OMIM Allelic Variant:153454.0008	1	14371
29410	single nucleotide variant	NM_000302.4(PLOD1):c.579+1G>A	5351	PLOD1	HGNC:9081	Pathogenic	1	Jan 04, 2013	797044448	-	RCV000015448	MedGen:C0268342,OMIM:225400,Orphanet:ORPHA1900,SNOMED CT:25606004	Ehlers-Danlos syndrome, hydroxylysine-deficient	germline	germline	GRCh38	NC_000001.11	1	11952736	11952736	G	A	1p36.22	no assertion criteria provided	1		N	OMIM Allelic Variant:153454.0008	1	14371
29411	single nucleotide variant	NM_000302.4(PLOD1):c.1836G>C (p.Trp612Cys)	5351	PLOD1	HGNC:9081	Pathogenic	1	Jan 04, 2013	121913553	-	RCV000015449	MedGen:C0268342,OMIM:225400,Orphanet:ORPHA1900,SNOMED CT:25606004	Ehlers-Danlos syndrome, hydroxylysine-deficient	germline	germline	GRCh37	NC_000001.10	1	12030807	12030807	G	C	1p36.2	no assertion criteria provided	1		N	OMIM Allelic Variant:153454.0009,UniProtKB (protein):Q02809#VAR_006355	1	14372
29411	single nucleotide variant	NM_000302.4(PLOD1):c.1836G>C (p.Trp612Cys)	5351	PLOD1	HGNC:9081	Pathogenic	1	Jan 04, 2013	121913553	-	RCV000015449	MedGen:C0268342,OMIM:225400,Orphanet:ORPHA1900,SNOMED CT:25606004	Ehlers-Danlos syndrome, hydroxylysine-deficient	germline	germline	GRCh38	NC_000001.11	1	11970750	11970750	G	C	1p36.22	no assertion criteria provided	1		N	OMIM Allelic Variant:153454.0009,UniProtKB (protein):Q02809#VAR_006355	1	14372
29412	single nucleotide variant	NM_000302.4(PLOD1):c.2008C>T (p.Arg670Ter)	5351	PLOD1	HGNC:9081	Pathogenic	1	Dec 21, 2017	121913554	-	RCV000015440	MedGen:C0268342,OMIM:225400,Orphanet:ORPHA1900,SNOMED CT:25606004	Ehlers-Danlos syndrome, hydroxylysine-deficient	germline	germline	GRCh37	NC_000001.10	1	12033034	12033034	C	T	1p36.2	no assertion criteria provided	1		N	OMIM Allelic Variant:153454.0010	1	14373
29412	single nucleotide variant	NM_000302.4(PLOD1):c.2008C>T (p.Arg670Ter)	5351	PLOD1	HGNC:9081	Pathogenic	1	Dec 21, 2017	121913554	-	RCV000015440	MedGen:C0268342,OMIM:225400,Orphanet:ORPHA1900,SNOMED CT:25606004	Ehlers-Danlos syndrome, hydroxylysine-deficient	germline	germline	GRCh38	NC_000001.11	1	11972977	11972977	C	T	1p36.22	no assertion criteria provided	1		N	OMIM Allelic Variant:153454.0010	1	14373
29413	single nucleotide variant	NM_000239.2(LYZ):c.221T>C (p.Ile74Thr)	4069	LYZ	HGNC:6740	Pathogenic	1	Apr 08, 1993	121913547	-	RCV000015450	MedGen:C0268389,OMIM:105200,Orphanet:ORPHA85450,SNOMED CT:66451004	Familial visceral amyloidosis, Ostertag type	germline	germline	GRCh37	NC_000012.11	12	69743972	69743972	T	C	12q15	no assertion criteria provided	1		N	OMIM Allelic Variant:153450.0001,UniProtKB (protein):P61626#VAR_004280	1	14374
29413	single nucleotide variant	NM_000239.2(LYZ):c.221T>C (p.Ile74Thr)	4069	LYZ	HGNC:6740	Pathogenic	1	Apr 08, 1993	121913547	-	RCV000015450	MedGen:C0268389,OMIM:105200,Orphanet:ORPHA85450,SNOMED CT:66451004	Familial visceral amyloidosis, Ostertag type	germline	germline	GRCh38	NC_000012.12	12	69350192	69350192	T	C	12q15	no assertion criteria provided	1		N	OMIM Allelic Variant:153450.0001,UniProtKB (protein):P61626#VAR_004280	1	14374
29414	single nucleotide variant	NM_000239.2(LYZ):c.199G>C (p.Asp67His)	4069	LYZ	HGNC:6740	Pathogenic	1	Nov 01, 1999	387906535	-	RCV000015451	MedGen:C0268389,OMIM:105200,Orphanet:ORPHA85450,SNOMED CT:66451004	Familial visceral amyloidosis, Ostertag type	germline	germline	GRCh37	NC_000012.11	12	69743950	69743950	G	C	12q15	no assertion criteria provided	1		N	OMIM Allelic Variant:153450.0002	1	14375
29414	single nucleotide variant	NM_000239.2(LYZ):c.199G>C (p.Asp67His)	4069	LYZ	HGNC:6740	Pathogenic	1	Nov 01, 1999	387906535	-	RCV000015451	MedGen:C0268389,OMIM:105200,Orphanet:ORPHA85450,SNOMED CT:66451004	Familial visceral amyloidosis, Ostertag type	germline	germline	GRCh38	NC_000012.12	12	69350170	69350170	G	C	12q15	no assertion criteria provided	1		N	OMIM Allelic Variant:153450.0002	1	14375
29415	single nucleotide variant	NM_000239.2(LYZ):c.244T>C (p.Trp82Arg)	4069	LYZ	HGNC:6740	Pathogenic	1	Mar 01, 2002	387906536	-	RCV000015452	MedGen:C0268389,OMIM:105200,Orphanet:ORPHA85450,SNOMED CT:66451004	Familial visceral amyloidosis, Ostertag type	germline	germline	GRCh37	NC_000012.11	12	69743995	69743995	T	C	12q15	no assertion criteria provided	1		N	OMIM Allelic Variant:153450.0003	1	14376
29415	single nucleotide variant	NM_000239.2(LYZ):c.244T>C (p.Trp82Arg)	4069	LYZ	HGNC:6740	Pathogenic	1	Mar 01, 2002	387906536	-	RCV000015452	MedGen:C0268389,OMIM:105200,Orphanet:ORPHA85450,SNOMED CT:66451004	Familial visceral amyloidosis, Ostertag type	germline	germline	GRCh38	NC_000012.12	12	69350215	69350215	T	C	12q15	no assertion criteria provided	1		N	OMIM Allelic Variant:153450.0003	1	14376
29416	single nucleotide variant	NM_000239.2(LYZ):c.223T>A (p.Phe75Ile)	4069	LYZ	HGNC:6740	Pathogenic	1	May 01, 2003	121913549	-	RCV000015453	MedGen:C0268389,OMIM:105200,Orphanet:ORPHA85450,SNOMED CT:66451004	Familial visceral amyloidosis, Ostertag type	germline	germline	GRCh37	NC_000012.11	12	69743974	69743974	T	A	12q15	no assertion criteria provided	1		N	OMIM Allelic Variant:153450.0004	1	14377
29416	single nucleotide variant	NM_000239.2(LYZ):c.223T>A (p.Phe75Ile)	4069	LYZ	HGNC:6740	Pathogenic	1	May 01, 2003	121913549	-	RCV000015453	MedGen:C0268389,OMIM:105200,Orphanet:ORPHA85450,SNOMED CT:66451004	Familial visceral amyloidosis, Ostertag type	germline	germline	GRCh38	NC_000012.12	12	69350194	69350194	T	A	12q15	no assertion criteria provided	1		N	OMIM Allelic Variant:153450.0004	1	14377
29417	single nucleotide variant	NM_000239.2(LYZ):c.244T>A (p.Trp82Arg)	4069	LYZ	HGNC:6740	Pathogenic	1	Jan 01, 2006	387906536	-	RCV000015454	MedGen:C0268389,OMIM:105200,Orphanet:ORPHA85450,SNOMED CT:66451004	Familial visceral amyloidosis, Ostertag type	germline	germline	GRCh37	NC_000012.11	12	69743995	69743995	T	A	12q15	no assertion criteria provided	1		N	OMIM Allelic Variant:153450.0005	1	14378
29417	single nucleotide variant	NM_000239.2(LYZ):c.244T>A (p.Trp82Arg)	4069	LYZ	HGNC:6740	Pathogenic	1	Jan 01, 2006	387906536	-	RCV000015454	MedGen:C0268389,OMIM:105200,Orphanet:ORPHA85450,SNOMED CT:66451004	Familial visceral amyloidosis, Ostertag type	germline	germline	GRCh38	NC_000012.12	12	69350215	69350215	T	A	12q15	no assertion criteria provided	1		N	OMIM Allelic Variant:153450.0005	1	14378
29418	single nucleotide variant	NM_001159740.2(LTA):c.179C>A (p.Thr60Asn)	4049	LTA	HGNC:6709	risk factor	0	Sep 01, 2004	1041981	-	RCV000015455	Human Phenotype Ontology:HP:0001658,MedGen:C0027051,SNOMED CT:22298006	Myocardial infarction	germline	germline	GRCh37	NC_000006.11	6	31540784	31540784	C	A	6p21.3	no assertion criteria provided	1		N	OMIM Allelic Variant:153440.0001,UniProtKB (protein):P01374#VAR_007511	1	14379
29418	single nucleotide variant	NM_001159740.2(LTA):c.179C>A (p.Thr60Asn)	4049	LTA	HGNC:6709	risk factor	0	Sep 01, 2004	1041981	-	RCV000015455	Human Phenotype Ontology:HP:0001658,MedGen:C0027051,SNOMED CT:22298006	Myocardial infarction	germline	germline	GRCh38	NC_000006.12	6	31573007	31573007	C	A	6p21.33	no assertion criteria provided	1		N	OMIM Allelic Variant:153440.0001,UniProtKB (protein):P01374#VAR_007511	1	14379
29419	single nucleotide variant	NM_001159740.2(LTA):c.-9-198A>G	4049	LTA	HGNC:6709	risk factor	0	Feb 15, 2004	909253	-	RCV000015456;RCV000015457	Human Phenotype Ontology:HP:0001658,MedGen:C0027051,SNOMED CT:22298006;MedGen:C1835223,OMIM:607507	Myocardial infarction;Psoriatic arthritis, susceptibility to	germline	germline	GRCh37	NC_000006.11	6	31540313	31540313	A	G	6p21.33	no assertion criteria provided	1		N	OMIM Allelic Variant:153440.0002	1	14380
29419	single nucleotide variant	NM_001159740.2(LTA):c.-9-198A>G	4049	LTA	HGNC:6709	risk factor	0	Feb 15, 2004	909253	-	RCV000015456;RCV000015457	Human Phenotype Ontology:HP:0001658,MedGen:C0027051,SNOMED CT:22298006;MedGen:C1835223,OMIM:607507	Myocardial infarction;Psoriatic arthritis, susceptibility to	germline	germline	GRCh38	NC_000006.12	6	31572536	31572536	A	G	6p21.33	no assertion criteria provided	1		N	OMIM Allelic Variant:153440.0002	1	14380
29420	single nucleotide variant	NM_001159740.2(LTA):c.-10+62=	4049	LTA	HGNC:6709	risk factor	0	Apr 01, 2007	2239704	-	RCV000015458	MedGen:C2750103	Leprosy, early-onset, susceptibility to	germline	germline	GRCh37	NC_000006.11	6	31540141	31540141	A	A	6p21.33	no assertion criteria provided	1		N	OMIM Allelic Variant:153440.0003	1	14381
29423	single nucleotide variant	NM_000233.4(LHCGR):c.1733A>G (p.Asp578Gly)	3973	LHCGR	HGNC:6585	Pathogenic	1	Oct 31, 2018	121912518	-	RCV000015461;RCV000763499;RCV000763499;RCV000583503;RCV000517056	MedGen:C0342549,OMIM:176410,Orphanet:ORPHA3000,SNOMED CT:237818003;MedGen:C0342549,OMIM:176410,Orphanet:ORPHA3000,SNOMED CT:237818003;MedGen:C0266432,OMIM:238320,Orphanet:ORPHA755,SNOMED CT:56212008;Human Phenotype Ontology:HP:0008185,MedGen:C1859979;MedGen:CN517202	Gonadotropin-independent familial sexual precocity;Gonadotropin-independent familial sexual precocity;Leydig cell agenesis;Precocious puberty in males	germline;unknown	germline	GRCh37	NC_000002.11	2	48915203	48915203	T	C	2p16	criteria provided, multiple submitters, no conflicts	4		N	OMIM Allelic Variant:152790.0001,UniProtKB (protein):P22888#VAR_003559	3	14384
29423	single nucleotide variant	NM_000233.4(LHCGR):c.1733A>G (p.Asp578Gly)	3973	LHCGR	HGNC:6585	Pathogenic	1	Oct 31, 2018	121912518	-	RCV000015461;RCV000763499;RCV000763499;RCV000583503;RCV000517056	MedGen:C0342549,OMIM:176410,Orphanet:ORPHA3000,SNOMED CT:237818003;MedGen:C0342549,OMIM:176410,Orphanet:ORPHA3000,SNOMED CT:237818003;MedGen:C0266432,OMIM:238320,Orphanet:ORPHA755,SNOMED CT:56212008;Human Phenotype Ontology:HP:0008185,MedGen:C1859979;MedGen:CN517202	Gonadotropin-independent familial sexual precocity;Gonadotropin-independent familial sexual precocity;Leydig cell agenesis;Precocious puberty in males	germline;unknown	germline	GRCh38	NC_000002.12	2	48688064	48688064	T	C	2p16.3	criteria provided, multiple submitters, no conflicts	4		N	OMIM Allelic Variant:152790.0001,UniProtKB (protein):P22888#VAR_003559	3	14384
29424	single nucleotide variant	NM_000233.4(LHCGR):c.1713G>A (p.Met571Ile)	3973	LHCGR	HGNC:6585	Pathogenic	1	Feb 01, 1995	121912519	-	RCV000015462	MedGen:C0342549,OMIM:176410,Orphanet:ORPHA3000,SNOMED CT:237818003	Gonadotropin-independent familial sexual precocity	germline	germline	GRCh37	NC_000002.11	2	48915223	48915223	C	T	2p16	no assertion criteria provided	1		N	OMIM Allelic Variant:152790.0002,UniProtKB (protein):P22888#VAR_003556	1	14385
29424	single nucleotide variant	NM_000233.4(LHCGR):c.1713G>A (p.Met571Ile)	3973	LHCGR	HGNC:6585	Pathogenic	1	Feb 01, 1995	121912519	-	RCV000015462	MedGen:C0342549,OMIM:176410,Orphanet:ORPHA3000,SNOMED CT:237818003	Gonadotropin-independent familial sexual precocity	germline	germline	GRCh38	NC_000002.12	2	48688084	48688084	C	T	2p16.3	no assertion criteria provided	1		N	OMIM Allelic Variant:152790.0002,UniProtKB (protein):P22888#VAR_003556	1	14385
29426	single nucleotide variant	NM_000233.4(LHCGR):c.1627T>C (p.Cys543Arg)	3973	LHCGR	HGNC:6585	Pathogenic	1	Jun 01, 2002	121912537	-	RCV000015464	MedGen:C0266432,OMIM:238320,Orphanet:ORPHA755,SNOMED CT:56212008	Leydig cell agenesis	germline	germline	GRCh37	NC_000002.11	2	48915309	48915309	A	G	2p16	no assertion criteria provided	1		N	OMIM Allelic Variant:152790.0026,UniProtKB (protein):P22888#VAR_010158	1	14387
29426	single nucleotide variant	NM_000233.4(LHCGR):c.1627T>C (p.Cys543Arg)	3973	LHCGR	HGNC:6585	Pathogenic	1	Jun 01, 2002	121912537	-	RCV000015464	MedGen:C0266432,OMIM:238320,Orphanet:ORPHA755,SNOMED CT:56212008	Leydig cell agenesis	germline	germline	GRCh38	NC_000002.12	2	48688170	48688170	A	G	2p16.3	no assertion criteria provided	1		N	OMIM Allelic Variant:152790.0026,UniProtKB (protein):P22888#VAR_010158	1	14387
29427	single nucleotide variant	NM_000233.4(LHCGR):c.1777G>C (p.Ala593Pro)	3973	LHCGR	HGNC:6585	Pathogenic	1	Nov 01, 1996	121912520	-	RCV000015465;RCV000015466	MedGen:C0266432,OMIM:238320,Orphanet:ORPHA755,SNOMED CT:56212008;MedGen:C2673498	Leydig cell agenesis;Luteinizing hormone resistance, female	germline	germline	GRCh37	NC_000002.11	2	48915159	48915159	C	G	2p16	no assertion criteria provided	1		N	OMIM Allelic Variant:152790.0004,UniProtKB (protein):P22888#VAR_003560	1	14388
29427	single nucleotide variant	NM_000233.4(LHCGR):c.1777G>C (p.Ala593Pro)	3973	LHCGR	HGNC:6585	Pathogenic	1	Nov 01, 1996	121912520	-	RCV000015465;RCV000015466	MedGen:C0266432,OMIM:238320,Orphanet:ORPHA755,SNOMED CT:56212008;MedGen:C2673498	Leydig cell agenesis;Luteinizing hormone resistance, female	germline	germline	GRCh38	NC_000002.12	2	48688020	48688020	C	G	2p16.3	no assertion criteria provided	1		N	OMIM Allelic Variant:152790.0004,UniProtKB (protein):P22888#VAR_003560	1	14388
29428	single nucleotide variant	NM_000233.4(LHCGR):c.1730C>T (p.Thr577Ile)	3973	LHCGR	HGNC:6585	Pathogenic	1	Feb 01, 1995	121912521	-	RCV000015467	MedGen:C0342549,OMIM:176410,Orphanet:ORPHA3000,SNOMED CT:237818003	Gonadotropin-independent familial sexual precocity	germline	germline	GRCh37	NC_000002.11	2	48915206	48915206	G	A	2p16	no assertion criteria provided	1		N	OMIM Allelic Variant:152790.0005,UniProtKB (protein):P22888#VAR_003558	1	14389
29428	single nucleotide variant	NM_000233.4(LHCGR):c.1730C>T (p.Thr577Ile)	3973	LHCGR	HGNC:6585	Pathogenic	1	Feb 01, 1995	121912521	-	RCV000015467	MedGen:C0342549,OMIM:176410,Orphanet:ORPHA3000,SNOMED CT:237818003	Gonadotropin-independent familial sexual precocity	germline	germline	GRCh38	NC_000002.12	2	48688067	48688067	G	A	2p16.3	no assertion criteria provided	1		N	OMIM Allelic Variant:152790.0005,UniProtKB (protein):P22888#VAR_003558	1	14389
29429	single nucleotide variant	NM_000233.4(LHCGR):c.1715C>T (p.Ala572Val)	3973	LHCGR	HGNC:6585	Pathogenic	1	Apr 01, 1995	121912522	-	RCV000015468	MedGen:C0342549,OMIM:176410,Orphanet:ORPHA3000,SNOMED CT:237818003	Gonadotropin-independent familial sexual precocity	germline	germline	GRCh37	NC_000002.11	2	48915221	48915221	G	A	2p16	no assertion criteria provided	1		N	OMIM Allelic Variant:152790.0006,UniProtKB (protein):P22888#VAR_003557	1	14390
29429	single nucleotide variant	NM_000233.4(LHCGR):c.1715C>T (p.Ala572Val)	3973	LHCGR	HGNC:6585	Pathogenic	1	Apr 01, 1995	121912522	-	RCV000015468	MedGen:C0342549,OMIM:176410,Orphanet:ORPHA3000,SNOMED CT:237818003	Gonadotropin-independent familial sexual precocity	germline	germline	GRCh38	NC_000002.12	2	48688082	48688082	G	A	2p16.3	no assertion criteria provided	1		N	OMIM Allelic Variant:152790.0006,UniProtKB (protein):P22888#VAR_003557	1	14390
29430	single nucleotide variant	NM_000233.4(LHCGR):c.1635C>A (p.Cys545Ter)	3973	LHCGR	HGNC:6585	Pathogenic	1	Jan 03, 2018	121912523	-	RCV000015469	MedGen:C0266432,OMIM:238320,Orphanet:ORPHA755,SNOMED CT:56212008	Leydig cell agenesis	germline	germline	GRCh37	NC_000002.11	2	48915301	48915301	G	T	2p16	criteria provided, single submitter	2		N	OMIM Allelic Variant:152790.0007	3	14391
29430	single nucleotide variant	NM_000233.4(LHCGR):c.1635C>A (p.Cys545Ter)	3973	LHCGR	HGNC:6585	Pathogenic	1	Jan 03, 2018	121912523	-	RCV000015469	MedGen:C0266432,OMIM:238320,Orphanet:ORPHA755,SNOMED CT:56212008	Leydig cell agenesis	germline	germline	GRCh38	NC_000002.12	2	48688162	48688162	G	T	2p16.3	criteria provided, single submitter	2		N	OMIM Allelic Variant:152790.0007	3	14391
29431	single nucleotide variant	NM_000233.4(LHCGR):c.1660C>T (p.Arg554Ter)	3973	LHCGR	HGNC:6585	Pathogenic	1	Feb 22, 1996	121912524	-	RCV000015470;RCV000015471	MedGen:C0266432,OMIM:238320,Orphanet:ORPHA755,SNOMED CT:56212008;MedGen:C2673498	Leydig cell agenesis;Luteinizing hormone resistance, female	germline	germline	GRCh37	NC_000002.11	2	48915276	48915276	G	A	2p16	no assertion criteria provided	1		N	OMIM Allelic Variant:152790.0008	1	14392
29431	single nucleotide variant	NM_000233.4(LHCGR):c.1660C>T (p.Arg554Ter)	3973	LHCGR	HGNC:6585	Pathogenic	1	Feb 22, 1996	121912524	-	RCV000015470;RCV000015471	MedGen:C0266432,OMIM:238320,Orphanet:ORPHA755,SNOMED CT:56212008;MedGen:C2673498	Leydig cell agenesis;Luteinizing hormone resistance, female	germline	germline	GRCh38	NC_000002.12	2	48688137	48688137	G	A	2p16.3	no assertion criteria provided	1		N	OMIM Allelic Variant:152790.0008	1	14392
29432	single nucleotide variant	NM_000233.4(LHCGR):c.1847C>A (p.Ser616Tyr)	3973	LHCGR	HGNC:6585	Pathogenic	1	Feb 22, 1996	121912525	-	RCV000015472	MedGen:C4016252	Leydig hypoplasia, type I	germline	germline	GRCh37	NC_000002.11	2	48915089	48915089	G	T	2p16	no assertion criteria provided	1		N	OMIM Allelic Variant:152790.0009,UniProtKB (protein):P22888#VAR_003562	1	14393
29432	single nucleotide variant	NM_000233.4(LHCGR):c.1847C>A (p.Ser616Tyr)	3973	LHCGR	HGNC:6585	Pathogenic	1	Feb 22, 1996	121912525	-	RCV000015472	MedGen:C4016252	Leydig hypoplasia, type I	germline	germline	GRCh38	NC_000002.12	2	48687950	48687950	G	T	2p16.3	no assertion criteria provided	1		N	OMIM Allelic Variant:152790.0009,UniProtKB (protein):P22888#VAR_003562	1	14393
29433	single nucleotide variant	NM_000233.4(LHCGR):c.1193T>C (p.Met398Thr)	3973	LHCGR	HGNC:6585	Pathogenic/Likely pathogenic	1	Jan 30, 2017	121912526	-	RCV000015473;RCV000581515	MedGen:C0342549,OMIM:176410,Orphanet:ORPHA3000,SNOMED CT:237818003;Human Phenotype Ontology:HP:0008185,MedGen:C1859979	Gonadotropin-independent familial sexual precocity;Precocious puberty in males	germline	germline	GRCh37	NC_000002.11	2	48915743	48915743	A	G	2p16	no assertion criteria provided	2		N	OMIM Allelic Variant:152790.0010,UniProtKB (protein):P22888#VAR_003554	3	14394
29433	single nucleotide variant	NM_000233.4(LHCGR):c.1193T>C (p.Met398Thr)	3973	LHCGR	HGNC:6585	Pathogenic/Likely pathogenic	1	Jan 30, 2017	121912526	-	RCV000015473;RCV000581515	MedGen:C0342549,OMIM:176410,Orphanet:ORPHA3000,SNOMED CT:237818003;Human Phenotype Ontology:HP:0008185,MedGen:C1859979	Gonadotropin-independent familial sexual precocity;Precocious puberty in males	germline	germline	GRCh38	NC_000002.12	2	48688604	48688604	A	G	2p16.3	no assertion criteria provided	2		N	OMIM Allelic Variant:152790.0010,UniProtKB (protein):P22888#VAR_003554	3	14394
29435	single nucleotide variant	NM_000233.4(LHCGR):c.391T>C (p.Cys131Arg)	3973	LHCGR	HGNC:6585	Pathogenic	1	Jul 01, 1997	121912527	-	RCV000015475	MedGen:C2673495	Leydig cell hypoplasia, partial	germline	germline	GRCh37	NC_000002.11	2	48950828	48950828	A	G	2p16	no assertion criteria provided	1		N	OMIM Allelic Variant:152790.0012,UniProtKB (protein):P22888#VAR_010154	1	14396
29435	single nucleotide variant	NM_000233.4(LHCGR):c.391T>C (p.Cys131Arg)	3973	LHCGR	HGNC:6585	Pathogenic	1	Jul 01, 1997	121912527	-	RCV000015475	MedGen:C2673495	Leydig cell hypoplasia, partial	germline	germline	GRCh38	NC_000002.12	2	48723689	48723689	A	G	2p16.3	no assertion criteria provided	1		N	OMIM Allelic Variant:152790.0012,UniProtKB (protein):P22888#VAR_010154	1	14396
29436	single nucleotide variant	NM_000233.4(LHCGR):c.1118C>T (p.Ala373Val)	3973	LHCGR	HGNC:6585	Pathogenic	1	Feb 01, 1998	121912528	-	RCV000015476	MedGen:C0342549,OMIM:176410,Orphanet:ORPHA3000,SNOMED CT:237818003	Gonadotropin-independent familial sexual precocity	germline	germline	GRCh37	NC_000002.11	2	48915818	48915818	G	A	2p16	no assertion criteria provided	1		N	OMIM Allelic Variant:152790.0013,UniProtKB (protein):P22888#VAR_003553	1	14397
29436	single nucleotide variant	NM_000233.4(LHCGR):c.1118C>T (p.Ala373Val)	3973	LHCGR	HGNC:6585	Pathogenic	1	Feb 01, 1998	121912528	-	RCV000015476	MedGen:C0342549,OMIM:176410,Orphanet:ORPHA3000,SNOMED CT:237818003	Gonadotropin-independent familial sexual precocity	germline	germline	GRCh38	NC_000002.12	2	48688679	48688679	G	A	2p16.3	no assertion criteria provided	1		N	OMIM Allelic Variant:152790.0013,UniProtKB (protein):P22888#VAR_003553	1	14397
29437	single nucleotide variant	NM_000233.4(LHCGR):c.1060G>A (p.Glu354Lys)	3973	LHCGR	HGNC:6585	Pathogenic	1	Jun 01, 1998	121912529	-	RCV000015477;RCV000015478	MedGen:C0266432,OMIM:238320,Orphanet:ORPHA755,SNOMED CT:56212008;MedGen:C2673498	Leydig cell agenesis;Luteinizing hormone resistance, female	germline	germline	GRCh37	NC_000002.11	2	48915876	48915876	C	T	2p16	no assertion criteria provided	1		N	OMIM Allelic Variant:152790.0014,UniProtKB (protein):P22888#VAR_003552	1	14398
29437	single nucleotide variant	NM_000233.4(LHCGR):c.1060G>A (p.Glu354Lys)	3973	LHCGR	HGNC:6585	Pathogenic	1	Jun 01, 1998	121912529	-	RCV000015477;RCV000015478	MedGen:C0266432,OMIM:238320,Orphanet:ORPHA755,SNOMED CT:56212008;MedGen:C2673498	Leydig cell agenesis;Luteinizing hormone resistance, female	germline	germline	GRCh38	NC_000002.12	2	48688737	48688737	C	T	2p16.3	no assertion criteria provided	1		N	OMIM Allelic Variant:152790.0014,UniProtKB (protein):P22888#VAR_003552	1	14398
29438	deletion	LHCGR, 6-BP DEL, NT1822	3973	LHCGR	HGNC:6585	Pathogenic	1	Mar 01, 1998	-1	-	RCV000015479;RCV000015480	MedGen:C0266432,OMIM:238320,Orphanet:ORPHA755,SNOMED CT:56212008;MedGen:C2673498	Leydig cell agenesis;Luteinizing hormone resistance, female	germline	germline		na	na	-1	-1	na	na	-	no assertion criteria provided	1		N	OMIM Allelic Variant:152790.0015	1	14399
29439	single nucleotide variant	NM_000233.4(LHCGR):c.1874T>A (p.Ile625Lys)	3973	LHCGR	HGNC:6585	Pathogenic	1	Jun 01, 1998	121912530	-	RCV000015481	MedGen:C2673495	Leydig cell hypoplasia, partial	germline	germline	GRCh37	NC_000002.11	2	48915062	48915062	A	T	2p16	no assertion criteria provided	1		N	OMIM Allelic Variant:152790.0016,UniProtKB (protein):P22888#VAR_003563	1	14400
29439	single nucleotide variant	NM_000233.4(LHCGR):c.1874T>A (p.Ile625Lys)	3973	LHCGR	HGNC:6585	Pathogenic	1	Jun 01, 1998	121912530	-	RCV000015481	MedGen:C2673495	Leydig cell hypoplasia, partial	germline	germline	GRCh38	NC_000002.12	2	48687923	48687923	A	T	2p16.3	no assertion criteria provided	1		N	OMIM Allelic Variant:152790.0016,UniProtKB (protein):P22888#VAR_003563	1	14400
29440	insertion	LHCGR, LEU-GLN INS, CODON 19-20	3973	LHCGR	HGNC:6585	Pathogenic	1	Apr 01, 2003	-1	-	RCV000015482	na	Luteinizing hormone/choriogonadotropin receptor, lq variant	germline	germline		na	na	-1	-1	na	na	-	no assertion criteria provided	1		N	OMIM Allelic Variant:152790.0017	1	14401
29441	single nucleotide variant	NM_000233.4(LHCGR):c.1624A>C (p.Ile542Leu)	3973	LHCGR	HGNC:6585	Pathogenic	1	Mar 14, 1995	121912531	-	RCV000015483	MedGen:C0342549,OMIM:176410,Orphanet:ORPHA3000,SNOMED CT:237818003	Gonadotropin-independent familial sexual precocity	germline	germline	GRCh37	NC_000002.11	2	48915312	48915312	T	G	2p16	no assertion criteria provided	1		N	OMIM Allelic Variant:152790.0018,UniProtKB (protein):P22888#VAR_010157	1	14402
29441	single nucleotide variant	NM_000233.4(LHCGR):c.1624A>C (p.Ile542Leu)	3973	LHCGR	HGNC:6585	Pathogenic	1	Mar 14, 1995	121912531	-	RCV000015483	MedGen:C0342549,OMIM:176410,Orphanet:ORPHA3000,SNOMED CT:237818003	Gonadotropin-independent familial sexual precocity	germline	germline	GRCh38	NC_000002.12	2	48688173	48688173	T	G	2p16.3	no assertion criteria provided	1		N	OMIM Allelic Variant:152790.0018,UniProtKB (protein):P22888#VAR_010157	1	14402
29442	single nucleotide variant	NM_000233.4(LHCGR):c.1732G>C (p.Asp578His)	3973	LHCGR	HGNC:6585	Pathogenic	1	Mar 01, 2002	121912532	-	RCV000015484	MedGen:C2674612	Leydig cell adenoma, somatic, with male-limited precocious puberty	somatic	somatic	GRCh37	NC_000002.11	2	48915204	48915204	C	G	2p16	no assertion criteria provided	1		N	OMIM Allelic Variant:152790.0019,UniProtKB (protein):P22888#VAR_010162	1	14403
29442	single nucleotide variant	NM_000233.4(LHCGR):c.1732G>C (p.Asp578His)	3973	LHCGR	HGNC:6585	Pathogenic	1	Mar 01, 2002	121912532	-	RCV000015484	MedGen:C2674612	Leydig cell adenoma, somatic, with male-limited precocious puberty	somatic	somatic	GRCh38	NC_000002.12	2	48688065	48688065	C	G	2p16.3	no assertion criteria provided	1		N	OMIM Allelic Variant:152790.0019,UniProtKB (protein):P22888#VAR_010162	1	14403
29443	deletion	LHCGR, EX10DEL	3973	LHCGR	HGNC:6585	Pathogenic	1	Jun 01, 2000	-1	-	RCV000015485	MedGen:C2673495	Leydig cell hypoplasia, partial	germline	germline		na	na	-1	-1	na	na	-	no assertion criteria provided	1		N	OMIM Allelic Variant:152790.0020	1	14404
29444	insertion	LHCGR, 33-BP INS, NT54	3973	LHCGR	HGNC:6585	Pathogenic	1	Nov 01, 1998	-1	-	RCV000015486	MedGen:C0266432,OMIM:238320,Orphanet:ORPHA755,SNOMED CT:56212008	Leydig cell agenesis	germline	germline		na	na	-1	-1	na	na	-	no assertion criteria provided	1		N	OMIM Allelic Variant:152790.0021	1	14405
29445	single nucleotide variant	NM_000233.4(LHCGR):c.1103T>C (p.Leu368Pro)	3973	LHCGR	HGNC:6585	Pathogenic	1	Dec 01, 2000	121912533	-	RCV000015487	MedGen:C0342549,OMIM:176410,Orphanet:ORPHA3000,SNOMED CT:237818003	Gonadotropin-independent familial sexual precocity	germline	germline	GRCh37	NC_000002.11	2	48915833	48915833	A	G	2p16	no assertion criteria provided	1		N	OMIM Allelic Variant:152790.0022,UniProtKB (protein):P22888#VAR_062338	1	14406
29445	single nucleotide variant	NM_000233.4(LHCGR):c.1103T>C (p.Leu368Pro)	3973	LHCGR	HGNC:6585	Pathogenic	1	Dec 01, 2000	121912533	-	RCV000015487	MedGen:C0342549,OMIM:176410,Orphanet:ORPHA3000,SNOMED CT:237818003	Gonadotropin-independent familial sexual precocity	germline	germline	GRCh38	NC_000002.12	2	48688694	48688694	A	G	2p16.3	no assertion criteria provided	1		N	OMIM Allelic Variant:152790.0022,UniProtKB (protein):P22888#VAR_062338	1	14406
29446	single nucleotide variant	NM_000233.4(LHCGR):c.1703C>T (p.Ala568Val)	3973	LHCGR	HGNC:6585	Pathogenic	1	Dec 01, 2000	121912534	-	RCV000015488	MedGen:C0342549,OMIM:176410,Orphanet:ORPHA3000,SNOMED CT:237818003	Gonadotropin-independent familial sexual precocity	germline	germline	GRCh37	NC_000002.11	2	48915233	48915233	G	A	2p16	no assertion criteria provided	1		N	OMIM Allelic Variant:152790.0023,UniProtKB (protein):P22888#VAR_003555	1	14407
29446	single nucleotide variant	NM_000233.4(LHCGR):c.1703C>T (p.Ala568Val)	3973	LHCGR	HGNC:6585	Pathogenic	1	Dec 01, 2000	121912534	-	RCV000015488	MedGen:C0342549,OMIM:176410,Orphanet:ORPHA3000,SNOMED CT:237818003	Gonadotropin-independent familial sexual precocity	germline	germline	GRCh38	NC_000002.12	2	48688094	48688094	G	A	2p16.3	no assertion criteria provided	1		N	OMIM Allelic Variant:152790.0023,UniProtKB (protein):P22888#VAR_003555	1	14407
29447	single nucleotide variant	NM_000233.4(LHCGR):c.1370T>G (p.Leu457Arg)	3973	LHCGR	HGNC:6585	Pathogenic	1	Jul 01, 1998	121912535	-	RCV000015489	MedGen:C0342549,OMIM:176410,Orphanet:ORPHA3000,SNOMED CT:237818003	Gonadotropin-independent familial sexual precocity	germline	germline	GRCh37	NC_000002.11	2	48915566	48915566	A	C	2p16	no assertion criteria provided	1		N	OMIM Allelic Variant:152790.0024,UniProtKB (protein):P22888#VAR_010156	1	14408
29447	single nucleotide variant	NM_000233.4(LHCGR):c.1370T>G (p.Leu457Arg)	3973	LHCGR	HGNC:6585	Pathogenic	1	Jul 01, 1998	121912535	-	RCV000015489	MedGen:C0342549,OMIM:176410,Orphanet:ORPHA3000,SNOMED CT:237818003	Gonadotropin-independent familial sexual precocity	germline	germline	GRCh38	NC_000002.12	2	48688427	48688427	A	C	2p16.3	no assertion criteria provided	1		N	OMIM Allelic Variant:152790.0024,UniProtKB (protein):P22888#VAR_010156	1	14408
29448	single nucleotide variant	NM_000233.4(LHCGR):c.1027T>A (p.Cys343Ser)	3973	LHCGR	HGNC:6585	Pathogenic	1	Jun 01, 2002	121912536	-	RCV000015490	MedGen:C0266432,OMIM:238320,Orphanet:ORPHA755,SNOMED CT:56212008	Leydig cell agenesis	germline	germline	GRCh37	NC_000002.11	2	48915909	48915909	A	T	2p16	no assertion criteria provided	1		N	OMIM Allelic Variant:152790.0025,UniProtKB (protein):P22888#VAR_010155	1	14409
29448	single nucleotide variant	NM_000233.4(LHCGR):c.1027T>A (p.Cys343Ser)	3973	LHCGR	HGNC:6585	Pathogenic	1	Jun 01, 2002	121912536	-	RCV000015490	MedGen:C0266432,OMIM:238320,Orphanet:ORPHA755,SNOMED CT:56212008	Leydig cell agenesis	germline	germline	GRCh38	NC_000002.12	2	48688770	48688770	A	T	2p16.3	no assertion criteria provided	1		N	OMIM Allelic Variant:152790.0025,UniProtKB (protein):P22888#VAR_010155	1	14409
29449	single nucleotide variant	NM_000233.4(LHCGR):c.1505T>C (p.Leu502Pro)	3973	LHCGR	HGNC:6585	Pathogenic	1	Oct 01, 2004	121912538	-	RCV000015491	MedGen:C0266432,OMIM:238320,Orphanet:ORPHA755,SNOMED CT:56212008	Leydig cell agenesis	germline	germline	GRCh37	NC_000002.11	2	48915431	48915431	A	G	2p16	no assertion criteria provided	1		N	OMIM Allelic Variant:152790.0027,UniProtKB (protein):P22888#VAR_062339	1	14410
29449	single nucleotide variant	NM_000233.4(LHCGR):c.1505T>C (p.Leu502Pro)	3973	LHCGR	HGNC:6585	Pathogenic	1	Oct 01, 2004	121912538	-	RCV000015491	MedGen:C0266432,OMIM:238320,Orphanet:ORPHA755,SNOMED CT:56212008	Leydig cell agenesis	germline	germline	GRCh38	NC_000002.12	2	48688292	48688292	A	G	2p16.3	no assertion criteria provided	1		N	OMIM Allelic Variant:152790.0027,UniProtKB (protein):P22888#VAR_062339	1	14410
29450	single nucleotide variant	NM_000233.4(LHCGR):c.430G>T (p.Val144Phe)	3973	LHCGR	HGNC:6585	Pathogenic	1	Oct 01, 2004	121912539	-	RCV000015492	MedGen:C0266432,OMIM:238320,Orphanet:ORPHA755,SNOMED CT:56212008	Leydig cell agenesis	germline	germline	GRCh37	NC_000002.11	2	48950789	48950789	C	A	2p16	no assertion criteria provided	1		N	OMIM Allelic Variant:152790.0028,UniProtKB (protein):P22888#VAR_062336	1	14411
29450	single nucleotide variant	NM_000233.4(LHCGR):c.430G>T (p.Val144Phe)	3973	LHCGR	HGNC:6585	Pathogenic	1	Oct 01, 2004	121912539	-	RCV000015492	MedGen:C0266432,OMIM:238320,Orphanet:ORPHA755,SNOMED CT:56212008	Leydig cell agenesis	germline	germline	GRCh38	NC_000002.12	2	48723650	48723650	C	A	2p16.3	no assertion criteria provided	1		N	OMIM Allelic Variant:152790.0028,UniProtKB (protein):P22888#VAR_062336	1	14411
29451	single nucleotide variant	NM_000233.4(LHCGR):c.1691A>G (p.Asp564Gly)	3973	LHCGR	HGNC:6585	Pathogenic	1	Aug 07, 2018	121912540	-	RCV000015493;RCV000712217	MedGen:C0342549,OMIM:176410,Orphanet:ORPHA3000,SNOMED CT:237818003;MedGen:CN517202	Gonadotropin-independent familial sexual precocity	germline	germline	GRCh37	NC_000002.11	2	48915245	48915245	T	C	2p16	criteria provided, multiple submitters, no conflicts	3		N	OMIM Allelic Variant:152790.0029,UniProtKB (protein):P22888#VAR_010159	3	14412
29451	single nucleotide variant	NM_000233.4(LHCGR):c.1691A>G (p.Asp564Gly)	3973	LHCGR	HGNC:6585	Pathogenic	1	Aug 07, 2018	121912540	-	RCV000015493;RCV000712217	MedGen:C0342549,OMIM:176410,Orphanet:ORPHA3000,SNOMED CT:237818003;MedGen:CN517202	Gonadotropin-independent familial sexual precocity	germline	germline	GRCh38	NC_000002.12	2	48688106	48688106	T	C	2p16.3	criteria provided, multiple submitters, no conflicts	3		N	OMIM Allelic Variant:152790.0029,UniProtKB (protein):P22888#VAR_010159	3	14412
29452	single nucleotide variant	NM_000894.2(LHB):c.221A>G (p.Gln74Arg)	3972	LHB	HGNC:6584	Pathogenic	1	Jan 16, 1992	5030773	-	RCV000015494	MedGen:C0271582,OMIM:228300,Orphanet:ORPHA325448,SNOMED CT:8829008	Isolated lutropin deficiency	germline	germline	GRCh37	NC_000019.9	19	49519530	49519530	T	C	19q13.3	no assertion criteria provided	1		N	OMIM Allelic Variant:152780.0001,UniProtKB (protein):P01229#VAR_003189	1	14413
29452	single nucleotide variant	NM_000894.2(LHB):c.221A>G (p.Gln74Arg)	3972	LHB	HGNC:6584	Pathogenic	1	Jan 16, 1992	5030773	-	RCV000015494	MedGen:C0271582,OMIM:228300,Orphanet:ORPHA325448,SNOMED CT:8829008	Isolated lutropin deficiency	germline	germline	GRCh38	NC_000019.10	19	49016273	49016273	T	C	19q13.33	no assertion criteria provided	1		N	OMIM Allelic Variant:152780.0001,UniProtKB (protein):P01229#VAR_003189	1	14413
29455	single nucleotide variant	NM_000894.2(LHB):c.167G>A (p.Gly56Asp)	3972	LHB	HGNC:6584	Pathogenic	1	Jan 01, 2009	121912517	-	RCV000015497	MedGen:C0271582,OMIM:228300,Orphanet:ORPHA325448,SNOMED CT:8829008	Isolated lutropin deficiency	germline	germline	GRCh37	NC_000019.9	19	49519820	49519820	C	T	19q13.3	no assertion criteria provided	1		N	OMIM Allelic Variant:152780.0004	1	14416
29455	single nucleotide variant	NM_000894.2(LHB):c.167G>A (p.Gly56Asp)	3972	LHB	HGNC:6584	Pathogenic	1	Jan 01, 2009	121912517	-	RCV000015497	MedGen:C0271582,OMIM:228300,Orphanet:ORPHA325448,SNOMED CT:8829008	Isolated lutropin deficiency	germline	germline	GRCh38	NC_000019.10	19	49016563	49016563	C	T	19q13.33	no assertion criteria provided	1		N	OMIM Allelic Variant:152780.0004	1	14416
29456	duplication	NM_001083111.2(GNRH1):c.18dup (p.Leu7fs)	2796	GNRH1	HGNC:4419	Pathogenic	1	Jun 25, 2009	587777758	-	RCV000030900	MedGen:C1856897,OMIM:614841	Hypogonadotropic hypogonadism 12 with or without anosmia	germline	germline	GRCh37	NC_000008.10	8	25280828	25280829	G	GT	8p21.2	no assertion criteria provided	1		N	OMIM Allelic Variant:152760.0001	1	14417
29456	duplication	NM_001083111.2(GNRH1):c.18dup (p.Leu7fs)	2796	GNRH1	HGNC:4419	Pathogenic	1	Jun 25, 2009	587777758	-	RCV000030900	MedGen:C1856897,OMIM:614841	Hypogonadotropic hypogonadism 12 with or without anosmia	germline	germline	GRCh38	NC_000008.11	8	25423312	25423313	G	GT	8p21.2	no assertion criteria provided	1		N	OMIM Allelic Variant:152760.0001	1	14417
29459	single nucleotide variant	NM_172056.2(KCNH2):c.1682C>T (p.Ala561Val)	3757	KCNH2	HGNC:6251	Pathogenic/Likely pathogenic	1	Sep 11, 2018	121912504	-	RCV000620827;RCV000057941;RCV000229360;RCV000015501;RCV000626630;RCV000626630;RCV000181806	MedGen:CN230736;MedGen:C1141890,Orphanet:ORPHA768,SNOMED CT:442917000;MeSH:D008133,MedGen:C0023976,SNOMED CT:9651007;MedGen:C3150943,OMIM:613688;Human Phenotype Ontology:HP:0001513,MeSH:D009765,MedGen:C0028754,OMIM:601665,SNOMED CT:414916001;Human Phenotype Ontology:HP:0001657,MedGen:C0151878;MedGen:CN517202	Cardiovascular phenotype;Congenital long QT syndrome;Long QT syndrome;Long QT syndrome 2;Obesity;Prolonged QT interval	germline;unknown	germline	GRCh37	NC_000007.13	7	150648799	150648799	G	A	7q36	criteria provided, multiple submitters, no conflicts	7	ACMG2013,ACMG2016	N	OMIM Allelic Variant:152427.0001,UniProtKB (protein):Q12809#VAR_008580	3	14420
29459	single nucleotide variant	NM_172056.2(KCNH2):c.1682C>T (p.Ala561Val)	3757	KCNH2	HGNC:6251	Pathogenic/Likely pathogenic	1	Sep 11, 2018	121912504	-	RCV000620827;RCV000057941;RCV000229360;RCV000015501;RCV000626630;RCV000626630;RCV000181806	MedGen:CN230736;MedGen:C1141890,Orphanet:ORPHA768,SNOMED CT:442917000;MeSH:D008133,MedGen:C0023976,SNOMED CT:9651007;MedGen:C3150943,OMIM:613688;Human Phenotype Ontology:HP:0001513,MeSH:D009765,MedGen:C0028754,OMIM:601665,SNOMED CT:414916001;Human Phenotype Ontology:HP:0001657,MedGen:C0151878;MedGen:CN517202	Cardiovascular phenotype;Congenital long QT syndrome;Long QT syndrome;Long QT syndrome 2;Obesity;Prolonged QT interval	germline;unknown	germline	GRCh38	NC_000007.14	7	150951711	150951711	G	A	7q36.1	criteria provided, multiple submitters, no conflicts	7	ACMG2013,ACMG2016	N	OMIM Allelic Variant:152427.0001,UniProtKB (protein):Q12809#VAR_008580	3	14420
29460	single nucleotide variant	NM_172056.2(KCNH2):c.1408A>G (p.Asn470Asp)	3757	KCNH2	HGNC:6251	Pathogenic	1	Feb 17, 2006	121912505	-	RCV000057902;RCV000015502	MedGen:C1141890,Orphanet:ORPHA768,SNOMED CT:442917000;MedGen:C3150943,OMIM:613688	Congenital long QT syndrome;Long QT syndrome 2	germline	germline	GRCh37	NC_000007.13	7	150649662	150649662	T	C	7q36	no assertion criteria provided	2	ACMG2013,ACMG2016	N	OMIM Allelic Variant:152427.0002,UniProtKB (protein):Q12809#VAR_008578	3	14421
29460	single nucleotide variant	NM_172056.2(KCNH2):c.1408A>G (p.Asn470Asp)	3757	KCNH2	HGNC:6251	Pathogenic	1	Feb 17, 2006	121912505	-	RCV000057902;RCV000015502	MedGen:C1141890,Orphanet:ORPHA768,SNOMED CT:442917000;MedGen:C3150943,OMIM:613688	Congenital long QT syndrome;Long QT syndrome 2	germline	germline	GRCh38	NC_000007.14	7	150952574	150952574	T	C	7q36.1	no assertion criteria provided	2	ACMG2013,ACMG2016	N	OMIM Allelic Variant:152427.0002,UniProtKB (protein):Q12809#VAR_008578	3	14421
29462	single nucleotide variant	NM_172056.2(KCNH2):c.1778T>G (p.Ile593Arg)	3757	KCNH2	HGNC:6251	Pathogenic	1	May 15, 1996	28928904	-	RCV000057986;RCV000015504	MedGen:C1141890,Orphanet:ORPHA768,SNOMED CT:442917000;MedGen:C3150943,OMIM:613688	Congenital long QT syndrome;Long QT syndrome 2	germline	germline	GRCh37	NC_000007.13	7	150648703	150648703	A	C	7q36	no assertion criteria provided	2	ACMG2013,ACMG2016	N	OMIM Allelic Variant:152427.0004,UniProtKB (protein):Q12809#VAR_008582	3	14423
29462	single nucleotide variant	NM_172056.2(KCNH2):c.1778T>G (p.Ile593Arg)	3757	KCNH2	HGNC:6251	Pathogenic	1	May 15, 1996	28928904	-	RCV000057986;RCV000015504	MedGen:C1141890,Orphanet:ORPHA768,SNOMED CT:442917000;MedGen:C3150943,OMIM:613688	Congenital long QT syndrome;Long QT syndrome 2	germline	germline	GRCh38	NC_000007.14	7	150951615	150951615	A	C	7q36.1	no assertion criteria provided	2	ACMG2013,ACMG2016	N	OMIM Allelic Variant:152427.0004,UniProtKB (protein):Q12809#VAR_008582	3	14423
29463	single nucleotide variant	NM_172057.2(KCNH2):c.1444G>A (p.Val482Met)	3757	KCNH2	HGNC:6251	Pathogenic	1	Nov 27, 2018	121912506	-	RCV000254122;RCV000058125;RCV000806677;RCV000509399;RCV000015505	MedGen:CN230736;MedGen:C1141890,Orphanet:ORPHA768,SNOMED CT:442917000;MeSH:D008133,MedGen:C0023976,SNOMED CT:9651007;MedGen:C4551647,OMIM:192500;MedGen:C3150943,OMIM:613688	Cardiovascular phenotype;Congenital long QT syndrome;Long QT syndrome;Long QT syndrome 1;Long QT syndrome 2	germline;unknown	germline	GRCh37	NC_000007.13	7	150646072	150646072	C	T	7q36	criteria provided, multiple submitters, no conflicts	5	ACMG2013,ACMG2016	N	OMIM Allelic Variant:152427.0005,UniProtKB (protein):Q12809#VAR_008584	3	14424
29463	single nucleotide variant	NM_172057.2(KCNH2):c.1444G>A (p.Val482Met)	3757	KCNH2	HGNC:6251	Pathogenic	1	Nov 27, 2018	121912506	-	RCV000254122;RCV000058125;RCV000806677;RCV000509399;RCV000015505	MedGen:CN230736;MedGen:C1141890,Orphanet:ORPHA768,SNOMED CT:442917000;MeSH:D008133,MedGen:C0023976,SNOMED CT:9651007;MedGen:C4551647,OMIM:192500;MedGen:C3150943,OMIM:613688	Cardiovascular phenotype;Congenital long QT syndrome;Long QT syndrome;Long QT syndrome 1;Long QT syndrome 2	germline;unknown	germline	GRCh38	NC_000007.14	7	150948984	150948984	C	T	7q36.1	criteria provided, multiple submitters, no conflicts	5	ACMG2013,ACMG2016	N	OMIM Allelic Variant:152427.0005,UniProtKB (protein):Q12809#VAR_008584	3	14424
29465	deletion	NM_172056.2(KCNH2):c.1261del (p.Thr421fs)	3757	KCNH2	HGNC:6251	Pathogenic	1	Jan 10, 1997	1554426258	-	RCV000015507	MedGen:C3150943,OMIM:613688	Long QT syndrome 2	germline	germline	GRCh37	NC_000007.13	7	150649809	150649809	GT	G	7q36.1	no assertion criteria provided	1	ACMG2013,ACMG2016	N	OMIM Allelic Variant:152427.0007	1	14426
29465	deletion	NM_172056.2(KCNH2):c.1261del (p.Thr421fs)	3757	KCNH2	HGNC:6251	Pathogenic	1	Jan 10, 1997	1554426258	-	RCV000015507	MedGen:C3150943,OMIM:613688	Long QT syndrome 2	germline	germline	GRCh38	NC_000007.14	7	150952721	150952721	GT	G	7q36.1	no assertion criteria provided	1	ACMG2013,ACMG2016	N	OMIM Allelic Variant:152427.0007	1	14426
29466	single nucleotide variant	NM_172056.2(KCNH2):c.1882G>A (p.Gly628Ser)	3757	KCNH2	HGNC:6251	Pathogenic	1	Aug 29, 2018	121912507	-	RCV000058029;RCV000822422;RCV000015508;RCV000223848	MedGen:C1141890,Orphanet:ORPHA768,SNOMED CT:442917000;MeSH:D008133,MedGen:C0023976,SNOMED CT:9651007;MedGen:C3150943,OMIM:613688;MedGen:CN517202	Congenital long QT syndrome;Long QT syndrome;Long QT syndrome 2	germline;unknown	germline	GRCh37	NC_000007.13	7	150648599	150648599	C	T	7q36	criteria provided, multiple submitters, no conflicts	6	ACMG2013,ACMG2016	N	OMIM Allelic Variant:152427.0008,UniProtKB (protein):Q12809#VAR_008583	3	14427
29501	short repeat	NM_001127671.2(LIFR):c.167_170TAAC[1] (p.Asn58fs)	3977	LIFR	HGNC:6597	Pathogenic	1	Jul 01, 2008	1561179853	-	RCV000015548	MedGen:C0796176,OMIM:601559,Orphanet:ORPHA3206	Stuve-Wiedemann syndrome	germline	germline	GRCh37	NC_000005.9	5	38528911	38528914	TGTTA	T	5p13.1	no assertion criteria provided	1		N	OMIM Allelic Variant:151443.0004	1	14462
29466	single nucleotide variant	NM_172056.2(KCNH2):c.1882G>A (p.Gly628Ser)	3757	KCNH2	HGNC:6251	Pathogenic	1	Aug 29, 2018	121912507	-	RCV000058029;RCV000822422;RCV000015508;RCV000223848	MedGen:C1141890,Orphanet:ORPHA768,SNOMED CT:442917000;MeSH:D008133,MedGen:C0023976,SNOMED CT:9651007;MedGen:C3150943,OMIM:613688;MedGen:CN517202	Congenital long QT syndrome;Long QT syndrome;Long QT syndrome 2	germline;unknown	germline	GRCh38	NC_000007.14	7	150951511	150951511	C	T	7q36.1	criteria provided, multiple submitters, no conflicts	6	ACMG2013,ACMG2016	N	OMIM Allelic Variant:152427.0008,UniProtKB (protein):Q12809#VAR_008583	3	14427
29467	single nucleotide variant	NM_172056.2(KCNH2):c.1744C>T (p.Arg582Cys)	3757	KCNH2	HGNC:6251	Pathogenic	1	Jul 31, 2017	121912508	-	RCV000057970;RCV000537059;RCV000015509;RCV000181815	MedGen:C1141890,Orphanet:ORPHA768,SNOMED CT:442917000;MeSH:D008133,MedGen:C0023976,SNOMED CT:9651007;MedGen:C3150943,OMIM:613688;MedGen:CN517202	Congenital long QT syndrome;Long QT syndrome;Long QT syndrome 2	germline	germline	GRCh37	NC_000007.13	7	150648737	150648737	G	A	7q36	criteria provided, multiple submitters, no conflicts	4	ACMG2013,ACMG2016	N	OMIM Allelic Variant:152427.0009,UniProtKB (protein):Q12809#VAR_008581	3	14428
29467	single nucleotide variant	NM_172056.2(KCNH2):c.1744C>T (p.Arg582Cys)	3757	KCNH2	HGNC:6251	Pathogenic	1	Jul 31, 2017	121912508	-	RCV000057970;RCV000537059;RCV000015509;RCV000181815	MedGen:C1141890,Orphanet:ORPHA768,SNOMED CT:442917000;MeSH:D008133,MedGen:C0023976,SNOMED CT:9651007;MedGen:C3150943,OMIM:613688;MedGen:CN517202	Congenital long QT syndrome;Long QT syndrome;Long QT syndrome 2	germline	germline	GRCh38	NC_000007.14	7	150951649	150951649	G	A	7q36.1	criteria provided, multiple submitters, no conflicts	4	ACMG2013,ACMG2016	N	OMIM Allelic Variant:152427.0009,UniProtKB (protein):Q12809#VAR_008581	3	14428
29468	single nucleotide variant	NM_172056.2(KCNH2):c.1714G>C (p.Gly572Arg)	3757	KCNH2	HGNC:6251	Pathogenic	1	Feb 01, 2000	9333649	-	RCV000057960;RCV000015510	MedGen:C1141890,Orphanet:ORPHA768,SNOMED CT:442917000;MedGen:C3150943,OMIM:613688	Congenital long QT syndrome;Long QT syndrome 2	germline	germline	GRCh37	NC_000007.13	7	150648767	150648767	C	G	7q36	no assertion criteria provided	2	ACMG2013,ACMG2016	N	OMIM Allelic Variant:152427.0010,UniProtKB (protein):Q12809#VAR_008922	3	14429
29468	single nucleotide variant	NM_172056.2(KCNH2):c.1714G>C (p.Gly572Arg)	3757	KCNH2	HGNC:6251	Pathogenic	1	Feb 01, 2000	9333649	-	RCV000057960;RCV000015510	MedGen:C1141890,Orphanet:ORPHA768,SNOMED CT:442917000;MedGen:C3150943,OMIM:613688	Congenital long QT syndrome;Long QT syndrome 2	germline	germline	GRCh38	NC_000007.14	7	150951679	150951679	C	G	7q36.1	no assertion criteria provided	2	ACMG2013,ACMG2016	N	OMIM Allelic Variant:152427.0010,UniProtKB (protein):Q12809#VAR_008922	3	14429
29469	single nucleotide variant	NM_172056.2(KCNH2):c.1468G>A (p.Ala490Thr)	3757	KCNH2	HGNC:6251	Pathogenic	1	Dec 07, 2018	28928905	-	RCV000057910;RCV000703745;RCV000709729;RCV000015511;RCV000182022	MedGen:C1141890,Orphanet:ORPHA768,SNOMED CT:442917000;MeSH:D008133,MedGen:C0023976,SNOMED CT:9651007;MedGen:C3150943,OMIM:613688;MedGen:C4016248;MedGen:CN517202	Congenital long QT syndrome;Long QT syndrome;Long QT syndrome 2;Long QT syndrome, bradycardia-induced	germline	germline	GRCh37	NC_000007.13	7	150649602	150649602	C	T	7q36	criteria provided, multiple submitters, no conflicts	5	ACMG2013,ACMG2016	N	OMIM Allelic Variant:152427.0011,UniProtKB (protein):Q12809#VAR_036671	3	14430
29469	single nucleotide variant	NM_172056.2(KCNH2):c.1468G>A (p.Ala490Thr)	3757	KCNH2	HGNC:6251	Pathogenic	1	Dec 07, 2018	28928905	-	RCV000057910;RCV000703745;RCV000709729;RCV000015511;RCV000182022	MedGen:C1141890,Orphanet:ORPHA768,SNOMED CT:442917000;MeSH:D008133,MedGen:C0023976,SNOMED CT:9651007;MedGen:C3150943,OMIM:613688;MedGen:C4016248;MedGen:CN517202	Congenital long QT syndrome;Long QT syndrome;Long QT syndrome 2;Long QT syndrome, bradycardia-induced	germline	germline	GRCh38	NC_000007.14	7	150952514	150952514	C	T	7q36.1	criteria provided, multiple submitters, no conflicts	5	ACMG2013,ACMG2016	N	OMIM Allelic Variant:152427.0011,UniProtKB (protein):Q12809#VAR_036671	3	14430
29470	single nucleotide variant	NM_172057.2(KCNH2):c.1983G>A (p.Trp661Ter)	3757	KCNH2	HGNC:6251	Pathogenic	1	Sep 21, 2018	121912509	-	RCV000015512;RCV000181905	MedGen:C3150943,OMIM:613688;MedGen:CN517202	Long QT syndrome 2	germline	germline	GRCh37	NC_000007.13	7	150644565	150644565	C	T	7q36	criteria provided, single submitter	2	ACMG2013,ACMG2016	N	OMIM Allelic Variant:152427.0012	3	14431
29470	single nucleotide variant	NM_172057.2(KCNH2):c.1983G>A (p.Trp661Ter)	3757	KCNH2	HGNC:6251	Pathogenic	1	Sep 21, 2018	121912509	-	RCV000015512;RCV000181905	MedGen:C3150943,OMIM:613688;MedGen:CN517202	Long QT syndrome 2	germline	germline	GRCh38	NC_000007.14	7	150947477	150947477	C	T	7q36.1	criteria provided, single submitter	2	ACMG2013,ACMG2016	N	OMIM Allelic Variant:152427.0012	3	14431
29471	single nucleotide variant	NM_172057.2(KCNH2):c.1433C>T (p.Ser478Leu)	3757	KCNH2	HGNC:6251	Pathogenic/Likely pathogenic	1	Sep 18, 2017	121912510	-	RCV000058123;RCV000631649;RCV000015513	MedGen:C1141890,Orphanet:ORPHA768,SNOMED CT:442917000;MeSH:D008133,MedGen:C0023976,SNOMED CT:9651007;MedGen:C3150943,OMIM:613688	Congenital long QT syndrome;Long QT syndrome;Long QT syndrome 2	germline	germline	GRCh37	NC_000007.13	7	150646083	150646083	G	A	7q36	criteria provided, multiple submitters, no conflicts	4	ACMG2013,ACMG2016	N	OMIM Allelic Variant:152427.0013,UniProtKB (protein):Q12809#VAR_008938	3	14432
29471	single nucleotide variant	NM_172057.2(KCNH2):c.1433C>T (p.Ser478Leu)	3757	KCNH2	HGNC:6251	Pathogenic/Likely pathogenic	1	Sep 18, 2017	121912510	-	RCV000058123;RCV000631649;RCV000015513	MedGen:C1141890,Orphanet:ORPHA768,SNOMED CT:442917000;MeSH:D008133,MedGen:C0023976,SNOMED CT:9651007;MedGen:C3150943,OMIM:613688	Congenital long QT syndrome;Long QT syndrome;Long QT syndrome 2	germline	germline	GRCh38	NC_000007.14	7	150948995	150948995	G	A	7q36.1	criteria provided, multiple submitters, no conflicts	4	ACMG2013,ACMG2016	N	OMIM Allelic Variant:152427.0013,UniProtKB (protein):Q12809#VAR_008938	3	14432
29472	single nucleotide variant	NM_172056.2(KCNH2):c.2350C>T (p.Arg784Trp)	3757	KCNH2	HGNC:6251	Likely pathogenic	1	Dec 17, 2014	12720441	-	RCV000208497;RCV000058108;RCV000015514	MedGen:C1142166,Orphanet:ORPHA130,SNOMED CT:418818005;MedGen:C1141890,Orphanet:ORPHA768,SNOMED CT:442917000;MedGen:C3888153	Brugada syndrome;Congenital long QT syndrome;Long QT syndrome 2, acquired, susceptibility to	germline	germline	GRCh37	NC_000007.13	7	150647304	150647304	G	A	7q36	criteria provided, single submitter	3	ACMG2013,ACMG2016	N	OMIM Allelic Variant:152427.0014,UniProtKB (protein):Q12809#VAR_036676	3	14433
29472	single nucleotide variant	NM_172056.2(KCNH2):c.2350C>T (p.Arg784Trp)	3757	KCNH2	HGNC:6251	Likely pathogenic	1	Dec 17, 2014	12720441	-	RCV000208497;RCV000058108;RCV000015514	MedGen:C1142166,Orphanet:ORPHA130,SNOMED CT:418818005;MedGen:C1141890,Orphanet:ORPHA768,SNOMED CT:442917000;MedGen:C3888153	Brugada syndrome;Congenital long QT syndrome;Long QT syndrome 2, acquired, susceptibility to	germline	germline	GRCh38	NC_000007.14	7	150950216	150950216	G	A	7q36.1	criteria provided, single submitter	3	ACMG2013,ACMG2016	N	OMIM Allelic Variant:152427.0014,UniProtKB (protein):Q12809#VAR_036676	3	14433
29473	single nucleotide variant	NM_172056.2(KCNH2):c.193A>C (p.Thr65Pro)	3757	KCNH2	HGNC:6251	Pathogenic	1	Dec 13, 2002	121912511	-	RCV000058063;RCV000015515	MedGen:C1141890,Orphanet:ORPHA768,SNOMED CT:442917000;MedGen:C3150943,OMIM:613688	Congenital long QT syndrome;Long QT syndrome 2	germline	germline	GRCh37	NC_000007.13	7	150671913	150671913	T	G	7q36	no assertion criteria provided	2	ACMG2013,ACMG2016	N	OMIM Allelic Variant:152427.0015,UniProtKB (protein):Q12809#VAR_014371	3	14434
29473	single nucleotide variant	NM_172056.2(KCNH2):c.193A>C (p.Thr65Pro)	3757	KCNH2	HGNC:6251	Pathogenic	1	Dec 13, 2002	121912511	-	RCV000058063;RCV000015515	MedGen:C1141890,Orphanet:ORPHA768,SNOMED CT:442917000;MedGen:C3150943,OMIM:613688	Congenital long QT syndrome;Long QT syndrome 2	germline	germline	GRCh38	NC_000007.14	7	150974825	150974825	T	G	7q36.1	no assertion criteria provided	2	ACMG2013,ACMG2016	N	OMIM Allelic Variant:152427.0015,UniProtKB (protein):Q12809#VAR_014371	3	14434
29474	single nucleotide variant	NM_172056.2(KCNH2):c.2255G>A (p.Arg752Gln)	3757	KCNH2	HGNC:6251	Likely pathogenic	1	Apr 12, 2015	121912512	-	RCV000058100;RCV000148536;RCV000015516	MedGen:C1141890,Orphanet:ORPHA768,SNOMED CT:442917000;MeSH:D008133,MedGen:C0023976,SNOMED CT:9651007;MedGen:C3150943,OMIM:613688	Congenital long QT syndrome;Long QT syndrome;Long QT syndrome 2	germline	germline	GRCh37	NC_000007.13	7	150647399	150647399	C	T	7q36	criteria provided, single submitter	4	ACMG2013,ACMG2016	N	OMIM Allelic Variant:152427.0016,UniProtKB (protein):Q12809#VAR_036675	3	14435
29474	single nucleotide variant	NM_172056.2(KCNH2):c.2255G>A (p.Arg752Gln)	3757	KCNH2	HGNC:6251	Likely pathogenic	1	Apr 12, 2015	121912512	-	RCV000058100;RCV000148536;RCV000015516	MedGen:C1141890,Orphanet:ORPHA768,SNOMED CT:442917000;MeSH:D008133,MedGen:C0023976,SNOMED CT:9651007;MedGen:C3150943,OMIM:613688	Congenital long QT syndrome;Long QT syndrome;Long QT syndrome 2	germline	germline	GRCh38	NC_000007.14	7	150950311	150950311	C	T	7q36.1	criteria provided, single submitter	4	ACMG2013,ACMG2016	N	OMIM Allelic Variant:152427.0016,UniProtKB (protein):Q12809#VAR_036675	3	14435
29475	single nucleotide variant	NM_172056.2(KCNH2):c.1764C>G (p.Asn588Lys)	3757	KCNH2	HGNC:6251	Pathogenic	1	Apr 01, 2005	104894021	-	RCV000015517;RCV000057981	MedGen:C1865020,OMIM:609620;MedGen:C2348199,Orphanet:ORPHA51083	Short QT syndrome 1;short QT syndrome	germline	germline	GRCh37	NC_000007.13	7	150648717	150648717	G	C	7q36	no assertion criteria provided	2	ACMG2013,ACMG2016	N	OMIM Allelic Variant:152427.0017,UniProtKB (protein):Q12809#VAR_023840	3	14436
29475	single nucleotide variant	NM_172056.2(KCNH2):c.1764C>G (p.Asn588Lys)	3757	KCNH2	HGNC:6251	Pathogenic	1	Apr 01, 2005	104894021	-	RCV000015517;RCV000057981	MedGen:C1865020,OMIM:609620;MedGen:C2348199,Orphanet:ORPHA51083	Short QT syndrome 1;short QT syndrome	germline	germline	GRCh38	NC_000007.14	7	150951629	150951629	G	C	7q36.1	no assertion criteria provided	2	ACMG2013,ACMG2016	N	OMIM Allelic Variant:152427.0017,UniProtKB (protein):Q12809#VAR_023840	3	14436
29476	single nucleotide variant	NM_172056.2(KCNH2):c.1764C>A (p.Asn588Lys)	3757	KCNH2	HGNC:6251	Pathogenic	1	Jan 06, 2004	104894021	-	RCV000015518;RCV000057980	MedGen:C1865020,OMIM:609620;MedGen:C2348199,Orphanet:ORPHA51083	Short QT syndrome 1;short QT syndrome	germline	germline	GRCh37	NC_000007.13	7	150648717	150648717	G	T	7q36	no assertion criteria provided	2	ACMG2013,ACMG2016	N	OMIM Allelic Variant:152427.0018,UniProtKB (protein):Q12809#VAR_023840	3	14437
29476	single nucleotide variant	NM_172056.2(KCNH2):c.1764C>A (p.Asn588Lys)	3757	KCNH2	HGNC:6251	Pathogenic	1	Jan 06, 2004	104894021	-	RCV000015518;RCV000057980	MedGen:C1865020,OMIM:609620;MedGen:C2348199,Orphanet:ORPHA51083	Short QT syndrome 1;short QT syndrome	germline	germline	GRCh38	NC_000007.14	7	150951629	150951629	G	T	7q36.1	no assertion criteria provided	2	ACMG2013,ACMG2016	N	OMIM Allelic Variant:152427.0018,UniProtKB (protein):Q12809#VAR_023840	3	14437
29477	single nucleotide variant	NM_172057.2(KCNH2):c.1572+1G>A	3757	KCNH2	HGNC:6251	Pathogenic	1	Mar 23, 1999	1554424772	-	RCV000015519	MedGen:C3150944	Long QT syndrome 1/2, digenic	germline	germline	GRCh37	NC_000007.13	7	150645943	150645943	C	T	7q36.1	no assertion criteria provided	1	ACMG2013,ACMG2016	N	OMIM Allelic Variant:152427.0019	1	14438
29477	single nucleotide variant	NM_172057.2(KCNH2):c.1572+1G>A	3757	KCNH2	HGNC:6251	Pathogenic	1	Mar 23, 1999	1554424772	-	RCV000015519	MedGen:C3150944	Long QT syndrome 1/2, digenic	germline	germline	GRCh38	NC_000007.14	7	150948855	150948855	C	T	7q36.1	no assertion criteria provided	1	ACMG2013,ACMG2016	N	OMIM Allelic Variant:152427.0019	1	14438
29479	single nucleotide variant	NM_172057.2(KCNH2):c.1562A>T (p.Asn521Ile)	3757	KCNH2	HGNC:6251	Pathogenic	1	Apr 20, 2004	121912513	-	RCV000058141;RCV000015522;RCV000015523	MedGen:C1141890,Orphanet:ORPHA768,SNOMED CT:442917000;MedGen:C3150943,OMIM:613688;MedGen:C3150957	Congenital long QT syndrome;Long QT syndrome 2;Long QT syndrome 2/5	germline	germline	GRCh37	NC_000007.13	7	150645954	150645954	T	A	7q36	no assertion criteria provided	2	ACMG2013,ACMG2016	N	OMIM Allelic Variant:152427.0021,UniProtKB (protein):Q12809#VAR_014387	3	14440
29479	single nucleotide variant	NM_172057.2(KCNH2):c.1562A>T (p.Asn521Ile)	3757	KCNH2	HGNC:6251	Pathogenic	1	Apr 20, 2004	121912513	-	RCV000058141;RCV000015522;RCV000015523	MedGen:C1141890,Orphanet:ORPHA768,SNOMED CT:442917000;MedGen:C3150943,OMIM:613688;MedGen:C3150957	Congenital long QT syndrome;Long QT syndrome 2;Long QT syndrome 2/5	germline	germline	GRCh38	NC_000007.14	7	150948866	150948866	T	A	7q36.1	no assertion criteria provided	2	ACMG2013,ACMG2016	N	OMIM Allelic Variant:152427.0021,UniProtKB (protein):Q12809#VAR_014387	3	14440
29480	single nucleotide variant	NM_172057.2(KCNH2):c.1822C>T (p.Arg608Cys)	3757	KCNH2	HGNC:6251	Pathogenic	1	Sep 01, 2006	121912514	-	RCV000058169;RCV000015524	MedGen:C1141890,Orphanet:ORPHA768,SNOMED CT:442917000;MedGen:C3150944	Congenital long QT syndrome;Long QT syndrome 1/2, digenic	germline	germline	GRCh37	NC_000007.13	7	150644817	150644817	G	A	7q36	no assertion criteria provided	2	ACMG2013,ACMG2016	N	OMIM Allelic Variant:152427.0022,UniProtKB (protein):Q12809#VAR_036677	3	14441
29480	single nucleotide variant	NM_172057.2(KCNH2):c.1822C>T (p.Arg608Cys)	3757	KCNH2	HGNC:6251	Pathogenic	1	Sep 01, 2006	121912514	-	RCV000058169;RCV000015524	MedGen:C1141890,Orphanet:ORPHA768,SNOMED CT:442917000;MedGen:C3150944	Congenital long QT syndrome;Long QT syndrome 1/2, digenic	germline	germline	GRCh38	NC_000007.14	7	150947729	150947729	G	A	7q36.1	no assertion criteria provided	2	ACMG2013,ACMG2016	N	OMIM Allelic Variant:152427.0022,UniProtKB (protein):Q12809#VAR_036677	3	14441
29483	single nucleotide variant	NM_172056.2(KCNH2):c.1672G>C (p.Ala558Pro)	3757	KCNH2	HGNC:6251	Pathogenic	1	Jul 01, 2008	121912516	-	RCV000057935;RCV000015528	MedGen:C1141890,Orphanet:ORPHA768,SNOMED CT:442917000;MedGen:C3150943,OMIM:613688	Congenital long QT syndrome;Long QT syndrome 2	germline	germline	GRCh37	NC_000007.13	7	150648809	150648809	C	G	7q36	no assertion criteria provided	2	ACMG2013,ACMG2016	N	OMIM Allelic Variant:152427.0025,UniProtKB (protein):Q12809#VAR_008919	3	14444
29483	single nucleotide variant	NM_172056.2(KCNH2):c.1672G>C (p.Ala558Pro)	3757	KCNH2	HGNC:6251	Pathogenic	1	Jul 01, 2008	121912516	-	RCV000057935;RCV000015528	MedGen:C1141890,Orphanet:ORPHA768,SNOMED CT:442917000;MedGen:C3150943,OMIM:613688	Congenital long QT syndrome;Long QT syndrome 2	germline	germline	GRCh38	NC_000007.14	7	150951721	150951721	C	G	7q36.1	no assertion criteria provided	2	ACMG2013,ACMG2016	N	OMIM Allelic Variant:152427.0025,UniProtKB (protein):Q12809#VAR_008919	3	14444
29485	undetermined variant	ALOX5, VARIANT PROMOTER SP1 BINDING	240	ALOX5	HGNC:435	drug response, risk factor	0	Jan 01, 2004	-1	-	RCV000015530;RCV000015531	MedGen:C1833270;MedGen:C1851473	Asthma, diminished response to antileukotriene treatment in;Atherosclerosis, susceptibility to	germline	germline		na	na	-1	-1	na	na	-	no assertion criteria provided	1		N	OMIM Allelic Variant:152390.0001	1	14446
29488	single nucleotide variant	LPA, IVS K4 TYPE 8 DS, G-A, +1	4018	LPA	HGNC:6667	Pathogenic	1	Aug 04, 2016	-1	-	RCV000015534	MedGen:C1835362	Lipoprotein(a) deficiency, congenital	germline	germline		na	na	-1	-1	na	na	-	no assertion criteria provided	1		N	OMIM Allelic Variant:152200.0003	1	14449
29489	single nucleotide variant	NM_005577.3(LPA):c.109C>T (p.Arg37Ter)	4018	LPA	HGNC:6667	Pathogenic	1	Dec 01, 2004	121912503	-	RCV000015535	MedGen:C1835362	Lipoprotein(a) deficiency, congenital	germline	germline	GRCh37	NC_000006.11	6	161071470	161071470	G	A	6q26	no assertion criteria provided	1		N	OMIM Allelic Variant:152200.0004	1	14450
29489	single nucleotide variant	NM_005577.3(LPA):c.109C>T (p.Arg37Ter)	4018	LPA	HGNC:6667	Pathogenic	1	Dec 01, 2004	121912503	-	RCV000015535	MedGen:C1835362	Lipoprotein(a) deficiency, congenital	germline	germline	GRCh38	NC_000006.12	6	160650438	160650438	G	A	6q26	no assertion criteria provided	1		N	OMIM Allelic Variant:152200.0004	1	14450
29490	single nucleotide variant	NM_000236.3(LIPC):c.1214C>T (p.Thr405Met)	3990	LIPC	HGNC:6619	Pathogenic/Likely pathogenic	1	Jan 06, 2020	113298164	-	RCV000015536	MedGen:C3151466,OMIM:614025,Orphanet:ORPHA140905	Hepatic lipase deficiency	germline	germline	GRCh37	NC_000015.9	15	58855748	58855748	C	T	15q21.3	no assertion criteria provided	2		N	OMIM Allelic Variant:151670.0001,UniProtKB (protein):P11150#VAR_004210	3	14451
29490	single nucleotide variant	NM_000236.3(LIPC):c.1214C>T (p.Thr405Met)	3990	LIPC	HGNC:6619	Pathogenic/Likely pathogenic	1	Jan 06, 2020	113298164	-	RCV000015536	MedGen:C3151466,OMIM:614025,Orphanet:ORPHA140905	Hepatic lipase deficiency	germline	germline	GRCh38	NC_000015.10	15	58563549	58563549	C	T	15q21.3	no assertion criteria provided	2		N	OMIM Allelic Variant:151670.0001,UniProtKB (protein):P11150#VAR_004210	3	14451
29492	single nucleotide variant	LIPC, -514C-T	3990	LIPC	HGNC:6619	association	0	Aug 01, 2004	-1	-	RCV000015538	MedGen:C2675071,OMIM:612797	High density lipoprotein cholesterol level quantitative trait locus 12	germline	germline		na	na	-1	-1	na	na	-	no assertion criteria provided	1		N	OMIM Allelic Variant:151670.0003	1	14453
29493	single nucleotide variant	NM_000236.2(LIPC):c.-293G>A	3990	LIPC	HGNC:6619	association, risk factor	0	Jun 01, 2008	2070895	-	RCV000015539;RCV000015540	Human Phenotype Ontology:HP:0005978,MedGen:C0011860,OMIM:125853,Orphanet:ORPHA181376,SNOMED CT:44054006;MedGen:C2675071,OMIM:612797	Diabetes mellitus type 2;High density lipoprotein cholesterol level quantitative trait locus 12	germline	germline	GRCh37	NC_000015.9	15	58723939	58723939	G	A	15q21.3	no assertion criteria provided	1		N	OMIM Allelic Variant:151670.0004	1	14454
29493	single nucleotide variant	NM_000236.2(LIPC):c.-293G>A	3990	LIPC	HGNC:6619	association, risk factor	0	Jun 01, 2008	2070895	-	RCV000015539;RCV000015540	Human Phenotype Ontology:HP:0005978,MedGen:C0011860,OMIM:125853,Orphanet:ORPHA181376,SNOMED CT:44054006;MedGen:C2675071,OMIM:612797	Diabetes mellitus type 2;High density lipoprotein cholesterol level quantitative trait locus 12	germline	germline	GRCh38	NC_000015.10	15	58431740	58431740	G	A	15q21.3	no assertion criteria provided	1		N	OMIM Allelic Variant:151670.0004	1	14454
29494	undetermined variant	LIPC, INTRON 1 HAPLOTYPE, TA	3990	LIPC	HGNC:6619	association	0	Jan 01, 2008	-1	-	RCV000015541	MedGen:C2675071,OMIM:612797	High density lipoprotein cholesterol level quantitative trait locus 12	germline	germline		na	na	-1	-1	na	na	-	no assertion criteria provided	1		N	OMIM Allelic Variant:151670.0005	1	14455
29495	single nucleotide variant	PTPRC, 77C-G	5788	PTPRC	HGNC:9666	risk factor	0	Jun 03, 2011	-1	-	RCV000015542	MedGen:C1835407,OMIM:609532	Hepatitis c virus, susceptibility to	germline	germline		na	na	-1	-1	na	na	-	no assertion criteria provided	1		N	OMIM Allelic Variant:151460.0001	1	14456
29496	single nucleotide variant	NM_002838.5(PTPRC):c.1450+1G>A	5788	PTPRC	HGNC:9666	Pathogenic	1	Mar 01, 2000	-1	-	RCV000015543	MedGen:C1837028,OMIM:608971,Orphanet:ORPHA169154,Orphanet:ORPHA169157	Severe combined immunodeficiency, autosomal recessive, T cell-negative, B cell-positive, NK cell-positive	germline	germline	GRCh37	NC_000001.10	1	198685970	198685970	G	A	1q31.3	no assertion criteria provided	1		N	OMIM Allelic Variant:151460.0002	1	14457
29496	single nucleotide variant	NM_002838.5(PTPRC):c.1450+1G>A	5788	PTPRC	HGNC:9666	Pathogenic	1	Mar 01, 2000	-1	-	RCV000015543	MedGen:C1837028,OMIM:608971,Orphanet:ORPHA169154,Orphanet:ORPHA169157	Severe combined immunodeficiency, autosomal recessive, T cell-negative, B cell-positive, NK cell-positive	germline	germline	GRCh38	NC_000001.11	1	198716841	198716841	G	A	1q32.1	no assertion criteria provided	1		N	OMIM Allelic Variant:151460.0002	1	14457
29497	deletion	PTPRC, 6-BP DEL, NT1168	5788	PTPRC	HGNC:9666	Pathogenic	1	Jan 15, 2001	-1	-	RCV000015544	MedGen:C1837028,OMIM:608971,Orphanet:ORPHA169154,Orphanet:ORPHA169157	Severe combined immunodeficiency, autosomal recessive, T cell-negative, B cell-positive, NK cell-positive	germline	germline		na	na	-1	-1	na	na	-	no assertion criteria provided	1		N	OMIM Allelic Variant:151460.0003	1	14458
29499	single nucleotide variant	NM_001127671.2(LIFR):c.1789C>T (p.Arg597Ter)	3977	LIFR	HGNC:6597	Pathogenic	1	Feb 01, 2004	121912501	-	RCV000015546	MedGen:C0796176,OMIM:601559,Orphanet:ORPHA3206	Stuve-Wiedemann syndrome	germline	germline	GRCh37	NC_000005.9	5	38496580	38496580	G	A	5p13.1	no assertion criteria provided	1		N	OMIM Allelic Variant:151443.0002	1	14460
29499	single nucleotide variant	NM_001127671.2(LIFR):c.1789C>T (p.Arg597Ter)	3977	LIFR	HGNC:6597	Pathogenic	1	Feb 01, 2004	121912501	-	RCV000015546	MedGen:C0796176,OMIM:601559,Orphanet:ORPHA3206	Stuve-Wiedemann syndrome	germline	germline	GRCh38	NC_000005.10	5	38496478	38496478	G	A	5p13.1	no assertion criteria provided	1		N	OMIM Allelic Variant:151443.0002	1	14460
29500	duplication	NM_001127671.2(LIFR):c.2013dup (p.Met672fs)	3977	LIFR	HGNC:6597	Pathogenic	1	Feb 01, 2004	1430793861	-	RCV000015547	MedGen:C0796176,OMIM:601559,Orphanet:ORPHA3206	Stuve-Wiedemann syndrome	germline	germline	GRCh38	NC_000005.10	5	38493657	38493658	T	TA	5p13.1	no assertion criteria provided	1		N	OMIM Allelic Variant:151443.0003	1	14461
29500	duplication	NM_001127671.2(LIFR):c.2013dup (p.Met672fs)	3977	LIFR	HGNC:6597	Pathogenic	1	Feb 01, 2004	1430793861	-	RCV000015547	MedGen:C0796176,OMIM:601559,Orphanet:ORPHA3206	Stuve-Wiedemann syndrome	germline	germline	GRCh37	NC_000005.9	5	38493759	38493760	T	TA	5p13.1	no assertion criteria provided	1		N	OMIM Allelic Variant:151443.0003	1	14461
29501	short repeat	NM_001127671.2(LIFR):c.167_170TAAC[1] (p.Asn58fs)	3977	LIFR	HGNC:6597	Pathogenic	1	Jul 01, 2008	1561179853	-	RCV000015548	MedGen:C0796176,OMIM:601559,Orphanet:ORPHA3206	Stuve-Wiedemann syndrome	germline	germline	GRCh38	NC_000005.10	5	38528809	38528812	TGTTA	T	5p13.1	no assertion criteria provided	1		N	OMIM Allelic Variant:151443.0004	1	14462
29502	single nucleotide variant	NM_001754.4(RUNX1):c.352-1G>T	861	RUNX1	HGNC:10471	Pathogenic	1	Aug 01, 2019	587776809	-	RCV000015549;RCV000680408	MedGen:C1832388,OMIM:601399,Orphanet:ORPHA71290;MedGen:CN517202	Familial platelet disorder with associated myeloid malignancy	germline	germline	GRCh37	NC_000021.8	21	36253011	36253011	C	A	21q22.3	reviewed by expert panel	3		N	OMIM Allelic Variant:151385.0001	3	14463
29502	single nucleotide variant	NM_001754.4(RUNX1):c.352-1G>T	861	RUNX1	HGNC:10471	Pathogenic	1	Aug 01, 2019	587776809	-	RCV000015549;RCV000680408	MedGen:C1832388,OMIM:601399,Orphanet:ORPHA71290;MedGen:CN517202	Familial platelet disorder with associated myeloid malignancy	germline	germline	GRCh38	NC_000021.9	21	34880714	34880714	C	A	21q22.12	reviewed by expert panel	3		N	OMIM Allelic Variant:151385.0001	3	14463
29503	single nucleotide variant	NM_001754.4(RUNX1):c.602G>A (p.Arg201Gln)	861	RUNX1	HGNC:10471	Pathogenic	1	Jul 30, 2019	74315450	-	RCV000015550;RCV000680425	MedGen:C1832388,OMIM:601399,Orphanet:ORPHA71290;MedGen:CN517202	Familial platelet disorder with associated myeloid malignancy	germline	germline	GRCh37	NC_000021.8	21	36231782	36231782	C	T	21q22.1	reviewed by expert panel	4		N	OMIM Allelic Variant:151385.0002	3	14464
29503	single nucleotide variant	NM_001754.4(RUNX1):c.602G>A (p.Arg201Gln)	861	RUNX1	HGNC:10471	Pathogenic	1	Jul 30, 2019	74315450	-	RCV000015550;RCV000680425	MedGen:C1832388,OMIM:601399,Orphanet:ORPHA71290;MedGen:CN517202	Familial platelet disorder with associated myeloid malignancy	germline	germline	GRCh38	NC_000021.9	21	34859485	34859485	C	T	21q22.12	reviewed by expert panel	4		N	OMIM Allelic Variant:151385.0002	3	14464
29504	single nucleotide variant	NM_001754.4(RUNX1):c.328A>G (p.Lys110Glu)	861	RUNX1	HGNC:10471	Pathogenic	1	Jul 29, 2019	121912498	-	RCV000015551;RCV000680403	MedGen:C1832388,OMIM:601399,Orphanet:ORPHA71290;MedGen:CN517202	Familial platelet disorder with associated myeloid malignancy	germline	germline	GRCh37	NC_000021.8	21	36259163	36259163	T	C	21q22.1	reviewed by expert panel	3		N	OMIM Allelic Variant:151385.0003	3	14465
29504	single nucleotide variant	NM_001754.4(RUNX1):c.328A>G (p.Lys110Glu)	861	RUNX1	HGNC:10471	Pathogenic	1	Jul 29, 2019	121912498	-	RCV000015551;RCV000680403	MedGen:C1832388,OMIM:601399,Orphanet:ORPHA71290;MedGen:CN517202	Familial platelet disorder with associated myeloid malignancy	germline	germline	GRCh38	NC_000021.9	21	34886866	34886866	T	C	21q22.12	reviewed by expert panel	3		N	OMIM Allelic Variant:151385.0003	3	14465
29505	deletion	NM_001754.4(RUNX1):c.508+3del	861	RUNX1	HGNC:10471	Pathogenic	1	Aug 01, 2019	587776810	-	RCV000015552	MedGen:C1832388,OMIM:601399,Orphanet:ORPHA71290	Familial platelet disorder with associated myeloid malignancy	germline	germline	GRCh37	NC_000021.8	21	36252851	36252851	GT	G	21q22.3	reviewed by expert panel	3		N	OMIM Allelic Variant:151385.0004	3	14466
29505	deletion	NM_001754.4(RUNX1):c.508+3del	861	RUNX1	HGNC:10471	Pathogenic	1	Aug 01, 2019	587776810	-	RCV000015552	MedGen:C1832388,OMIM:601399,Orphanet:ORPHA71290	Familial platelet disorder with associated myeloid malignancy	germline	germline	GRCh38	NC_000021.9	21	34880554	34880554	GT	G	21q22.12	reviewed by expert panel	3		N	OMIM Allelic Variant:151385.0004	3	14466
29506	single nucleotide variant	NM_001754.4(RUNX1):c.861C>A (p.Tyr287Ter)	861	RUNX1	HGNC:10471	Pathogenic	1	Jul 29, 2019	121912499	-	RCV000015553	MedGen:C1832388,OMIM:601399,Orphanet:ORPHA71290	Familial platelet disorder with associated myeloid malignancy	germline	germline	GRCh37	NC_000021.8	21	36171704	36171704	G	T	21q22.1	reviewed by expert panel	2		N	OMIM Allelic Variant:151385.0005	3	14467
29506	single nucleotide variant	NM_001754.4(RUNX1):c.861C>A (p.Tyr287Ter)	861	RUNX1	HGNC:10471	Pathogenic	1	Jul 29, 2019	121912499	-	RCV000015553	MedGen:C1832388,OMIM:601399,Orphanet:ORPHA71290	Familial platelet disorder with associated myeloid malignancy	germline	germline	GRCh38	NC_000021.9	21	34799407	34799407	G	T	21q22.12	reviewed by expert panel	2		N	OMIM Allelic Variant:151385.0005	3	14467
29507	single nucleotide variant	NM_001754.4(RUNX1):c.400G>C (p.Ala134Pro)	861	RUNX1	HGNC:10471	Pathogenic	1	Jul 30, 2019	74315451	-	RCV000015554	MedGen:C1832388,OMIM:601399,Orphanet:ORPHA71290	Familial platelet disorder with associated myeloid malignancy	germline	germline	GRCh37	NC_000021.8	21	36252962	36252962	C	G	21q22.1	reviewed by expert panel	2		N	OMIM Allelic Variant:151385.0006	3	14468
29507	single nucleotide variant	NM_001754.4(RUNX1):c.400G>C (p.Ala134Pro)	861	RUNX1	HGNC:10471	Pathogenic	1	Jul 30, 2019	74315451	-	RCV000015554	MedGen:C1832388,OMIM:601399,Orphanet:ORPHA71290	Familial platelet disorder with associated myeloid malignancy	germline	germline	GRCh38	NC_000021.9	21	34880665	34880665	C	G	21q22.12	reviewed by expert panel	2		N	OMIM Allelic Variant:151385.0006	3	14468
29509	deletion	NM_001754.4(RUNX1):c.442_449del (p.Thr148fs)	861	RUNX1	HGNC:10471	Pathogenic	1	Aug 01, 2019	587776811	-	RCV000015557	MedGen:C1832388,OMIM:601399,Orphanet:ORPHA71290	Familial platelet disorder with associated myeloid malignancy	germline	germline	GRCh37	NC_000021.8	21	36252913	36252920	GGCTGCGGT	G	21q22.3	reviewed by expert panel	2		N	OMIM Allelic Variant:151385.0009	3	14470
29509	deletion	NM_001754.4(RUNX1):c.442_449del (p.Thr148fs)	861	RUNX1	HGNC:10471	Pathogenic	1	Aug 01, 2019	587776811	-	RCV000015557	MedGen:C1832388,OMIM:601399,Orphanet:ORPHA71290	Familial platelet disorder with associated myeloid malignancy	germline	germline	GRCh38	NC_000021.9	21	34880616	34880623	GGCTGCGGT	G	21q22.12	reviewed by expert panel	2		N	OMIM Allelic Variant:151385.0009	3	14470
29510	single nucleotide variant	NM_001754.4(RUNX1):c.467C>A (p.Ala156Glu)	861	RUNX1	HGNC:10471	Likely pathogenic	1	Jul 30, 2019	267607026	-	RCV000015558	MedGen:C1832388,OMIM:601399,Orphanet:ORPHA71290	Familial platelet disorder with associated myeloid malignancy	germline;unknown	germline	GRCh37	NC_000021.8	21	36252895	36252895	G	T	21q22.1	reviewed by expert panel	2		N	OMIM Allelic Variant:151385.0010	3	14471
29510	single nucleotide variant	NM_001754.4(RUNX1):c.467C>A (p.Ala156Glu)	861	RUNX1	HGNC:10471	Likely pathogenic	1	Jul 30, 2019	267607026	-	RCV000015558	MedGen:C1832388,OMIM:601399,Orphanet:ORPHA71290	Familial platelet disorder with associated myeloid malignancy	germline;unknown	germline	GRCh38	NC_000021.9	21	34880598	34880598	G	T	21q22.12	reviewed by expert panel	2		N	OMIM Allelic Variant:151385.0010	3	14471
29515	duplication	LMNB1, DUP, CHR5:126,102,443-126,199,753 SRO, GRCh37	4001	LMNB1	HGNC:6637	Pathogenic	1	Aug 01, 2013	-1	-	RCV000015563	MedGen:C1868512,OMIM:169500,Orphanet:ORPHA99027	Leukodystrophy, adult-onset, autosomal dominant	germline	germline		na	na	-1	-1	na	na	-	no assertion criteria provided	1		N	OMIM Allelic Variant:150340.0001	1	14476
29516	single nucleotide variant	NM_170707.4(LMNA):c.16C>T (p.Gln6Ter)	4000	LMNA	HGNC:6636	Pathogenic	1	Jun 02, 2011	61046466	-	RCV000015564;RCV000041328;RCV000057350	MedGen:C0410190,OMIM:181350,Orphanet:ORPHA98853,SNOMED CT:240072005;EFO:EFO_0000407,Human Phenotype Ontology:HP:0001644,MedGen:C0007193,Orphanet:ORPHA217604,SNOMED CT:195021004;MedGen:CN517202	Emery-Dreifuss muscular dystrophy 2, autosomal dominant;Primary dilated cardiomyopathy	germline	germline	GRCh37	NC_000001.10	1	156084725	156084725	C	T	1q22	criteria provided, single submitter	4	ACMG2013,ACMG2016	N	OMIM Allelic Variant:150330.0001	3	14477
29516	single nucleotide variant	NM_170707.4(LMNA):c.16C>T (p.Gln6Ter)	4000	LMNA	HGNC:6636	Pathogenic	1	Jun 02, 2011	61046466	-	RCV000015564;RCV000041328;RCV000057350	MedGen:C0410190,OMIM:181350,Orphanet:ORPHA98853,SNOMED CT:240072005;EFO:EFO_0000407,Human Phenotype Ontology:HP:0001644,MedGen:C0007193,Orphanet:ORPHA217604,SNOMED CT:195021004;MedGen:CN517202	Emery-Dreifuss muscular dystrophy 2, autosomal dominant;Primary dilated cardiomyopathy	germline	germline	GRCh38	NC_000001.11	1	156114934	156114934	C	T	1q22	criteria provided, single submitter	4	ACMG2013,ACMG2016	N	OMIM Allelic Variant:150330.0001	3	14477
29572	single nucleotide variant	NM_002292.4(LAMB2):c.1122T>A (p.Cys374Ter)	3913	LAMB2	HGNC:6487	Pathogenic	1	Sep 15, 2005	121912490	-	RCV000015632	MedGen:C1836876,OMIM:609049,Orphanet:ORPHA2670	Pierson syndrome	germline	germline	GRCh37	NC_000003.11	3	49167767	49167767	A	T	3p21.3	no assertion criteria provided	1		N	OMIM Allelic Variant:150325.0005	1	14533
29572	single nucleotide variant	NM_002292.4(LAMB2):c.1122T>A (p.Cys374Ter)	3913	LAMB2	HGNC:6487	Pathogenic	1	Sep 15, 2005	121912490	-	RCV000015632	MedGen:C1836876,OMIM:609049,Orphanet:ORPHA2670	Pierson syndrome	germline	germline	GRCh38	NC_000003.12	3	49130334	49130334	A	T	3p21.31	no assertion criteria provided	1		N	OMIM Allelic Variant:150325.0005	1	14533
29517	single nucleotide variant	NM_170707.4(LMNA):c.1357C>T (p.Arg453Trp)	4000	LMNA	HGNC:6636	Pathogenic/Likely pathogenic	1	Dec 21, 2018	58932704	-	RCV000472112;RCV000015565;RCV000230383;RCV000500734;RCV000057273	MedGen:C0270914,Orphanet:ORPHA64746;MedGen:C0410190,OMIM:181350,Orphanet:ORPHA98853,SNOMED CT:240072005;MedGen:C1834653,OMIM:159001,Orphanet:ORPHA264;Human Phenotype Ontology:HP:0003560,MeSH:D009136,MedGen:C0026850,Orphanet:ORPHA98473;MedGen:CN517202	Charcot-Marie-Tooth disease, type 2;Emery-Dreifuss muscular dystrophy 2, autosomal dominant;Limb-girdle muscular dystrophy, type 1B;Muscular dystrophy	germline;unknown	germline	GRCh37	NC_000001.10	1	156106204	156106204	C	T	1q22	criteria provided, multiple submitters, no conflicts	7	ACMG2013,ACMG2016	N	OMIM Allelic Variant:150330.0002,UniProtKB (protein):P02545#VAR_009988	3	14478
29517	single nucleotide variant	NM_170707.4(LMNA):c.1357C>T (p.Arg453Trp)	4000	LMNA	HGNC:6636	Pathogenic/Likely pathogenic	1	Dec 21, 2018	58932704	-	RCV000472112;RCV000015565;RCV000230383;RCV000500734;RCV000057273	MedGen:C0270914,Orphanet:ORPHA64746;MedGen:C0410190,OMIM:181350,Orphanet:ORPHA98853,SNOMED CT:240072005;MedGen:C1834653,OMIM:159001,Orphanet:ORPHA264;Human Phenotype Ontology:HP:0003560,MeSH:D009136,MedGen:C0026850,Orphanet:ORPHA98473;MedGen:CN517202	Charcot-Marie-Tooth disease, type 2;Emery-Dreifuss muscular dystrophy 2, autosomal dominant;Limb-girdle muscular dystrophy, type 1B;Muscular dystrophy	germline;unknown	germline	GRCh38	NC_000001.11	1	156136413	156136413	C	T	1q22	criteria provided, multiple submitters, no conflicts	7	ACMG2013,ACMG2016	N	OMIM Allelic Variant:150330.0002,UniProtKB (protein):P02545#VAR_009988	3	14478
29518	single nucleotide variant	NM_170707.4(LMNA):c.178C>G (p.Arg60Gly)	4000	LMNA	HGNC:6636	Pathogenic	1	Aug 27, 2002	28928900	-	RCV000015566;RCV000015567;RCV000057359	MedGen:C1449563,OMIM:115200,Orphanet:ORPHA300751;MedGen:C1720860,OMIM:151660,Orphanet:ORPHA2348;MedGen:CN517202	Dilated cardiomyopathy 1A;Familial partial lipodystrophy 2	germline	germline	GRCh37	NC_000001.10	1	156084887	156084887	C	G	1q22	no assertion criteria provided	2	ACMG2013,ACMG2016	N	OMIM Allelic Variant:150330.0005,UniProtKB (protein):P02545#VAR_034706	3	14479
29518	single nucleotide variant	NM_170707.4(LMNA):c.178C>G (p.Arg60Gly)	4000	LMNA	HGNC:6636	Pathogenic	1	Aug 27, 2002	28928900	-	RCV000015566;RCV000015567;RCV000057359	MedGen:C1449563,OMIM:115200,Orphanet:ORPHA300751;MedGen:C1720860,OMIM:151660,Orphanet:ORPHA2348;MedGen:CN517202	Dilated cardiomyopathy 1A;Familial partial lipodystrophy 2	germline	germline	GRCh38	NC_000001.11	1	156115096	156115096	C	G	1q22	no assertion criteria provided	2	ACMG2013,ACMG2016	N	OMIM Allelic Variant:150330.0005,UniProtKB (protein):P02545#VAR_034706	3	14479
29519	single nucleotide variant	NM_170707.4(LMNA):c.254T>G (p.Leu85Arg)	4000	LMNA	HGNC:6636	Pathogenic	1	Dec 02, 1999	28933090	-	RCV000015568;RCV000057381	MedGen:C1449563,OMIM:115200,Orphanet:ORPHA300751;MedGen:CN517202	Dilated cardiomyopathy 1A	germline	germline	GRCh37	NC_000001.10	1	156084963	156084963	T	G	1q22	no assertion criteria provided	2	ACMG2013,ACMG2016	N	OMIM Allelic Variant:150330.0006,UniProtKB (protein):P02545#VAR_009975	3	14480
29519	single nucleotide variant	NM_170707.4(LMNA):c.254T>G (p.Leu85Arg)	4000	LMNA	HGNC:6636	Pathogenic	1	Dec 02, 1999	28933090	-	RCV000015568;RCV000057381	MedGen:C1449563,OMIM:115200,Orphanet:ORPHA300751;MedGen:CN517202	Dilated cardiomyopathy 1A	germline	germline	GRCh38	NC_000001.11	1	156115172	156115172	T	G	1q22	no assertion criteria provided	2	ACMG2013,ACMG2016	N	OMIM Allelic Variant:150330.0006,UniProtKB (protein):P02545#VAR_009975	3	14480
29520	single nucleotide variant	NM_170707.4(LMNA):c.1580G>C (p.Arg527Pro)	4000	LMNA	HGNC:6636	Pathogenic	1	May 28, 2018	57520892	-	RCV000700159;RCV000015569;RCV000015570;RCV000057327	MedGen:C0270914,Orphanet:ORPHA64746;MedGen:C0410190,OMIM:181350,Orphanet:ORPHA98853,SNOMED CT:240072005;MedGen:C1720860,OMIM:151660,Orphanet:ORPHA2348;MedGen:CN517202	Charcot-Marie-Tooth disease, type 2;Emery-Dreifuss muscular dystrophy 2, autosomal dominant;Familial partial lipodystrophy 2	germline	germline	GRCh37	NC_000001.10	1	156106995	156106995	G	C	1q22	criteria provided, single submitter	3	ACMG2013,ACMG2016	N	OMIM Allelic Variant:150330.0003,UniProtKB (protein):P02545#VAR_009995	3	14481
29520	single nucleotide variant	NM_170707.4(LMNA):c.1580G>C (p.Arg527Pro)	4000	LMNA	HGNC:6636	Pathogenic	1	May 28, 2018	57520892	-	RCV000700159;RCV000015569;RCV000015570;RCV000057327	MedGen:C0270914,Orphanet:ORPHA64746;MedGen:C0410190,OMIM:181350,Orphanet:ORPHA98853,SNOMED CT:240072005;MedGen:C1720860,OMIM:151660,Orphanet:ORPHA2348;MedGen:CN517202	Charcot-Marie-Tooth disease, type 2;Emery-Dreifuss muscular dystrophy 2, autosomal dominant;Familial partial lipodystrophy 2	germline	germline	GRCh38	NC_000001.11	1	156137204	156137204	G	C	1q22	criteria provided, single submitter	3	ACMG2013,ACMG2016	N	OMIM Allelic Variant:150330.0003,UniProtKB (protein):P02545#VAR_009995	3	14481
29521	single nucleotide variant	NM_170707.4(LMNA):c.1589T>C (p.Leu530Pro)	4000	LMNA	HGNC:6636	Pathogenic	1	Mar 01, 1999	60934003	-	RCV000015571;RCV000057333	MedGen:C0410190,OMIM:181350,Orphanet:ORPHA98853,SNOMED CT:240072005;MedGen:CN517202	Emery-Dreifuss muscular dystrophy 2, autosomal dominant	germline	germline	GRCh37	NC_000001.10	1	156107004	156107004	T	C	1q22	no assertion criteria provided	2	ACMG2013,ACMG2016	N	OMIM Allelic Variant:150330.0004,UniProtKB (protein):P02545#VAR_009997	3	14482
29521	single nucleotide variant	NM_170707.4(LMNA):c.1589T>C (p.Leu530Pro)	4000	LMNA	HGNC:6636	Pathogenic	1	Mar 01, 1999	60934003	-	RCV000015571;RCV000057333	MedGen:C0410190,OMIM:181350,Orphanet:ORPHA98853,SNOMED CT:240072005;MedGen:CN517202	Emery-Dreifuss muscular dystrophy 2, autosomal dominant	germline	germline	GRCh38	NC_000001.11	1	156137213	156137213	T	C	1q22	no assertion criteria provided	2	ACMG2013,ACMG2016	N	OMIM Allelic Variant:150330.0004,UniProtKB (protein):P02545#VAR_009997	3	14482
29522	single nucleotide variant	NM_170707.4(LMNA):c.585C>G (p.Asn195Lys)	4000	LMNA	HGNC:6636	Pathogenic	1	Oct 11, 2018	28933091	-	RCV000794743;RCV000015572;RCV000211789;RCV000057425	MedGen:C0270914,Orphanet:ORPHA64746;MedGen:C1449563,OMIM:115200,Orphanet:ORPHA300751;EFO:EFO_0000407,Human Phenotype Ontology:HP:0001644,MedGen:C0007193,Orphanet:ORPHA217604,SNOMED CT:195021004;MedGen:CN517202	Charcot-Marie-Tooth disease, type 2;Dilated cardiomyopathy 1A;Primary dilated cardiomyopathy	germline	germline	GRCh37	NC_000001.10	1	156104265	156104265	C	G	1q22	criteria provided, multiple submitters, no conflicts	6	ACMG2013,ACMG2016	N	OMIM Allelic Variant:150330.0007,UniProtKB (protein):P02545#VAR_009977	3	14483
29522	single nucleotide variant	NM_170707.4(LMNA):c.585C>G (p.Asn195Lys)	4000	LMNA	HGNC:6636	Pathogenic	1	Oct 11, 2018	28933091	-	RCV000794743;RCV000015572;RCV000211789;RCV000057425	MedGen:C0270914,Orphanet:ORPHA64746;MedGen:C1449563,OMIM:115200,Orphanet:ORPHA300751;EFO:EFO_0000407,Human Phenotype Ontology:HP:0001644,MedGen:C0007193,Orphanet:ORPHA217604,SNOMED CT:195021004;MedGen:CN517202	Charcot-Marie-Tooth disease, type 2;Dilated cardiomyopathy 1A;Primary dilated cardiomyopathy	germline	germline	GRCh38	NC_000001.11	1	156134474	156134474	C	G	1q22	criteria provided, multiple submitters, no conflicts	6	ACMG2013,ACMG2016	N	OMIM Allelic Variant:150330.0007,UniProtKB (protein):P02545#VAR_009977	3	14483
29523	single nucleotide variant	NM_170707.4(LMNA):c.608A>G (p.Glu203Gly)	4000	LMNA	HGNC:6636	Pathogenic	1	Aug 21, 2015	28933092	-	RCV000015573;RCV000211791;RCV000057428	MedGen:C1449563,OMIM:115200,Orphanet:ORPHA300751;EFO:EFO_0000407,Human Phenotype Ontology:HP:0001644,MedGen:C0007193,Orphanet:ORPHA217604,SNOMED CT:195021004;MedGen:CN517202	Dilated cardiomyopathy 1A;Primary dilated cardiomyopathy	germline	germline	GRCh37	NC_000001.10	1	156104288	156104288	A	G	1q22	criteria provided, single submitter	3	ACMG2013,ACMG2016	N	OMIM Allelic Variant:150330.0008,UniProtKB (protein):P02545#VAR_009978	3	14484
29523	single nucleotide variant	NM_170707.4(LMNA):c.608A>G (p.Glu203Gly)	4000	LMNA	HGNC:6636	Pathogenic	1	Aug 21, 2015	28933092	-	RCV000015573;RCV000211791;RCV000057428	MedGen:C1449563,OMIM:115200,Orphanet:ORPHA300751;EFO:EFO_0000407,Human Phenotype Ontology:HP:0001644,MedGen:C0007193,Orphanet:ORPHA217604,SNOMED CT:195021004;MedGen:CN517202	Dilated cardiomyopathy 1A;Primary dilated cardiomyopathy	germline	germline	GRCh38	NC_000001.11	1	156134497	156134497	A	G	1q22	criteria provided, single submitter	3	ACMG2013,ACMG2016	N	OMIM Allelic Variant:150330.0008,UniProtKB (protein):P02545#VAR_009978	3	14484
29525	single nucleotide variant	NM_170707.4(LMNA):c.1445G>A (p.Arg482Gln)	4000	LMNA	HGNC:6636	Pathogenic	1	Oct 31, 2018	11575937	-	RCV000763258;RCV000459624;RCV000763258;RCV000763258;RCV000763258;RCV000763258;RCV000190399;RCV000763258;RCV000015575;RCV000763258;RCV000763258;RCV000763258;RCV000041318;RCV000763258;RCV000763258;RCV000754814;RCV000148600;RCV000057299	MedGen:C1854154,OMIM:605588,Orphanet:ORPHA98856;MedGen:C0270914,Orphanet:ORPHA64746;MedGen:C2750785,OMIM:613205,Orphanet:ORPHA157973;MedGen:C1449563,OMIM:115200,Orphanet:ORPHA300751;MedGen:C0796031,OMIM:212112,Orphanet:ORPHA2229;MedGen:C0410190,OMIM:181350,Orphanet:ORPHA98853,SNOMED CT:240072005;MedGen:C2750035,OMIM:616516,Orphanet:ORPHA98855;MedGen:C2750035,OMIM:616516,Orphanet:ORPHA98855;MedGen:C1720860,OMIM:151660,Orphanet:ORPHA2348;MedGen:C1720860,OMIM:151660,Orphanet:ORPHA2348;MedGen:C1857829,OMIM:610140,Orphanet:ORPHA168796;MedGen:C0033300,OMIM:176670,Orphanet:ORPHA740,SNOMED CT:238870004;MedGen:CN236383,Orphanet:ORPHA98301;MedGen:C0406585,OMIM:275210,Orphanet:ORPHA1662,SNOMED CT:400128006;MedGen:CN031507,OMIM:248370;MedGen:C3888631;MedGen:CN221589;MedGen:CN517202	Charcot-Marie-Tooth disease type 2B1;Charcot-Marie-Tooth disease, type 2;Congenital muscular dystrophy, LMNA-related;Dilated cardiomyopathy 1A;Dilated cardiomyopathy-hypergonadotropic hypogonadism syndrome;Emery-Dreifuss muscular dystrophy 2, autosomal dominant;Emery-Dreifuss muscular dystrophy 3, autosomal recessive;Emery-Dreifuss muscular dystrophy 3, autosomal recessive;Familial partial lipodystrophy 2;Familial partial lipodystrophy 2;Heart-hand syndrome, Slovenian type;Hutchinson-Gilford syndrome;Laminopathy;Lethal tight skin contracture syndrome;Mandibuloacral dysplasia with type A lipodystrophy;Monogenic diabetes;Partial lipodystrophy, Dunnigan	de novo;germline;unknown	germline	GRCh37	NC_000001.10	1	156106776	156106776	G	A	1q22	criteria provided, multiple submitters, no conflicts	10	ACMG2013,ACMG2016	N	OMIM Allelic Variant:150330.0010,UniProtKB (protein):P02545#VAR_009992	3	14486
29853	single nucleotide variant	NM_001558.3(IL10RA):c.421G>A (p.Gly141Arg)	3587	IL10RA	HGNC:5964	Pathogenic	1	Nov 19, 2009	137853579	-	RCV000015937	MedGen:C4016214	Inflammatory bowel disease 28	germline	germline	GRCh37	NC_000011.9	11	117864009	117864009	G	A	11q23.3	no assertion criteria provided	1		N	OMIM Allelic Variant:146933.0001,UniProtKB (protein):Q13651#VAR_063543	1	14814
29525	single nucleotide variant	NM_170707.4(LMNA):c.1445G>A (p.Arg482Gln)	4000	LMNA	HGNC:6636	Pathogenic	1	Oct 31, 2018	11575937	-	RCV000763258;RCV000459624;RCV000763258;RCV000763258;RCV000763258;RCV000763258;RCV000190399;RCV000763258;RCV000015575;RCV000763258;RCV000763258;RCV000763258;RCV000041318;RCV000763258;RCV000763258;RCV000754814;RCV000148600;RCV000057299	MedGen:C1854154,OMIM:605588,Orphanet:ORPHA98856;MedGen:C0270914,Orphanet:ORPHA64746;MedGen:C2750785,OMIM:613205,Orphanet:ORPHA157973;MedGen:C1449563,OMIM:115200,Orphanet:ORPHA300751;MedGen:C0796031,OMIM:212112,Orphanet:ORPHA2229;MedGen:C0410190,OMIM:181350,Orphanet:ORPHA98853,SNOMED CT:240072005;MedGen:C2750035,OMIM:616516,Orphanet:ORPHA98855;MedGen:C2750035,OMIM:616516,Orphanet:ORPHA98855;MedGen:C1720860,OMIM:151660,Orphanet:ORPHA2348;MedGen:C1720860,OMIM:151660,Orphanet:ORPHA2348;MedGen:C1857829,OMIM:610140,Orphanet:ORPHA168796;MedGen:C0033300,OMIM:176670,Orphanet:ORPHA740,SNOMED CT:238870004;MedGen:CN236383,Orphanet:ORPHA98301;MedGen:C0406585,OMIM:275210,Orphanet:ORPHA1662,SNOMED CT:400128006;MedGen:CN031507,OMIM:248370;MedGen:C3888631;MedGen:CN221589;MedGen:CN517202	Charcot-Marie-Tooth disease type 2B1;Charcot-Marie-Tooth disease, type 2;Congenital muscular dystrophy, LMNA-related;Dilated cardiomyopathy 1A;Dilated cardiomyopathy-hypergonadotropic hypogonadism syndrome;Emery-Dreifuss muscular dystrophy 2, autosomal dominant;Emery-Dreifuss muscular dystrophy 3, autosomal recessive;Emery-Dreifuss muscular dystrophy 3, autosomal recessive;Familial partial lipodystrophy 2;Familial partial lipodystrophy 2;Heart-hand syndrome, Slovenian type;Hutchinson-Gilford syndrome;Laminopathy;Lethal tight skin contracture syndrome;Mandibuloacral dysplasia with type A lipodystrophy;Monogenic diabetes;Partial lipodystrophy, Dunnigan	de novo;germline;unknown	germline	GRCh38	NC_000001.11	1	156136985	156136985	G	A	1q22	criteria provided, multiple submitters, no conflicts	10	ACMG2013,ACMG2016	N	OMIM Allelic Variant:150330.0010,UniProtKB (protein):P02545#VAR_009992	3	14486
29526	single nucleotide variant	NM_170707.4(LMNA):c.1579C>T (p.Arg527Cys)	4000	LMNA	HGNC:6636	Pathogenic	1	Nov 16, 2015	57318642	-	RCV000192240;RCV000192011;RCV000015576;RCV000057324	MedGen:C0007959,Orphanet:ORPHA166,SNOMED CT:50548001;MedGen:C0033300,OMIM:176670,Orphanet:ORPHA740,SNOMED CT:238870004;MedGen:CN031507,OMIM:248370;MedGen:CN517202	Charcot-Marie-Tooth disease;Hutchinson-Gilford syndrome;Mandibuloacral dysplasia with type A lipodystrophy	germline	germline	GRCh37	NC_000001.10	1	156106994	156106994	C	T	1q22	criteria provided, single submitter	4	ACMG2013,ACMG2016	N	OMIM Allelic Variant:150330.0026,UniProtKB (protein):P02545#VAR_017663	3	14487
29526	single nucleotide variant	NM_170707.4(LMNA):c.1579C>T (p.Arg527Cys)	4000	LMNA	HGNC:6636	Pathogenic	1	Nov 16, 2015	57318642	-	RCV000192240;RCV000192011;RCV000015576;RCV000057324	MedGen:C0007959,Orphanet:ORPHA166,SNOMED CT:50548001;MedGen:C0033300,OMIM:176670,Orphanet:ORPHA740,SNOMED CT:238870004;MedGen:CN031507,OMIM:248370;MedGen:CN517202	Charcot-Marie-Tooth disease;Hutchinson-Gilford syndrome;Mandibuloacral dysplasia with type A lipodystrophy	germline	germline	GRCh38	NC_000001.11	1	156137203	156137203	C	T	1q22	criteria provided, single submitter	4	ACMG2013,ACMG2016	N	OMIM Allelic Variant:150330.0026,UniProtKB (protein):P02545#VAR_017663	3	14487
29527	single nucleotide variant	NM_170707.4(LMNA):c.398G>T (p.Arg133Leu)	4000	LMNA	HGNC:6636	Pathogenic	1	Apr 30, 2015	60864230	-	RCV000192237;RCV000015577;RCV000015578;RCV000057399	MedGen:C0007959,Orphanet:ORPHA166,SNOMED CT:50548001;MedGen:C1720860,OMIM:151660,Orphanet:ORPHA2348;MedGen:C2750285;MedGen:CN517202	Charcot-Marie-Tooth disease;Familial partial lipodystrophy 2;Hutchinson-Gilford progeria syndrome, childhood-onset	germline	germline	GRCh37	NC_000001.10	1	156100449	156100449	G	T	1q22	no assertion criteria provided	3	ACMG2013,ACMG2016	N	OMIM Allelic Variant:150330.0027,UniProtKB (protein):P02545#VAR_016913	3	14488
29527	single nucleotide variant	NM_170707.4(LMNA):c.398G>T (p.Arg133Leu)	4000	LMNA	HGNC:6636	Pathogenic	1	Apr 30, 2015	60864230	-	RCV000192237;RCV000015577;RCV000015578;RCV000057399	MedGen:C0007959,Orphanet:ORPHA166,SNOMED CT:50548001;MedGen:C1720860,OMIM:151660,Orphanet:ORPHA2348;MedGen:C2750285;MedGen:CN517202	Charcot-Marie-Tooth disease;Familial partial lipodystrophy 2;Hutchinson-Gilford progeria syndrome, childhood-onset	germline	germline	GRCh38	NC_000001.11	1	156130658	156130658	G	T	1q22	no assertion criteria provided	3	ACMG2013,ACMG2016	N	OMIM Allelic Variant:150330.0027,UniProtKB (protein):P02545#VAR_016913	3	14488
29528	single nucleotide variant	NM_170707.4(LMNA):c.1444C>T (p.Arg482Trp)	4000	LMNA	HGNC:6636	Pathogenic	1	Nov 14, 2014	57920071	-	RCV000015579;RCV000057298	MedGen:C1720860,OMIM:151660,Orphanet:ORPHA2348;MedGen:CN517202	Familial partial lipodystrophy 2	germline	germline	GRCh37	NC_000001.10	1	156106775	156106775	C	T	1q22	criteria provided, single submitter	3	ACMG2013,ACMG2016	N	OMIM Allelic Variant:150330.0011,UniProtKB (protein):P02545#VAR_009993	3	14489
29528	single nucleotide variant	NM_170707.4(LMNA):c.1444C>T (p.Arg482Trp)	4000	LMNA	HGNC:6636	Pathogenic	1	Nov 14, 2014	57920071	-	RCV000015579;RCV000057298	MedGen:C1720860,OMIM:151660,Orphanet:ORPHA2348;MedGen:CN517202	Familial partial lipodystrophy 2	germline	germline	GRCh38	NC_000001.11	1	156136984	156136984	C	T	1q22	criteria provided, single submitter	3	ACMG2013,ACMG2016	N	OMIM Allelic Variant:150330.0011,UniProtKB (protein):P02545#VAR_009993	3	14489
29530	deletion	NM_005572.3(LMNA):c.959delT (p.Arg321Glufs)	4000	LMNA	HGNC:6636	Pathogenic	1	Sep 25, 2018	56771886	-	RCV000015581;RCV000681609;RCV000057492	MedGen:C1449563,OMIM:115200,Orphanet:ORPHA300751;MedGen:C0410190,OMIM:181350,Orphanet:ORPHA98853,SNOMED CT:240072005;MedGen:CN517202	Dilated cardiomyopathy 1A;Emery-Dreifuss muscular dystrophy 2, autosomal dominant	germline	germline	GRCh37	NC_000001.10	1	156105714	156105714	CT	C	1q21.2	no assertion criteria provided	3	ACMG2013,ACMG2016	N	OMIM Allelic Variant:150330.0013	3	14491
29530	deletion	NM_005572.3(LMNA):c.959delT (p.Arg321Glufs)	4000	LMNA	HGNC:6636	Pathogenic	1	Sep 25, 2018	56771886	-	RCV000015581;RCV000681609;RCV000057492	MedGen:C1449563,OMIM:115200,Orphanet:ORPHA300751;MedGen:C0410190,OMIM:181350,Orphanet:ORPHA98853,SNOMED CT:240072005;MedGen:CN517202	Dilated cardiomyopathy 1A;Emery-Dreifuss muscular dystrophy 2, autosomal dominant	germline	germline	GRCh38	NC_000001.11	1	156135923	156135923	CT	C	1q22	no assertion criteria provided	3	ACMG2013,ACMG2016	N	OMIM Allelic Variant:150330.0013	3	14491
29531	single nucleotide variant	NM_170707.4(LMNA):c.664C>T (p.His222Tyr)	4000	LMNA	HGNC:6636	Pathogenic	1	Jan 17, 2013	28928901	-	RCV000034133;RCV000015583;RCV000057440	MedGen:C0410190,OMIM:181350,Orphanet:ORPHA98853,SNOMED CT:240072005;MedGen:C2750035,OMIM:616516,Orphanet:ORPHA98855;MedGen:CN517202	Emery-Dreifuss muscular dystrophy 2, autosomal dominant;Emery-Dreifuss muscular dystrophy 3, autosomal recessive	germline	germline	GRCh37	NC_000001.10	1	156104620	156104620	C	T	1q22	no assertion criteria provided	3	ACMG2013,ACMG2016	N	OMIM Allelic Variant:150330.0014,UniProtKB (protein):P02545#VAR_009979	3	14492
29531	single nucleotide variant	NM_170707.4(LMNA):c.664C>T (p.His222Tyr)	4000	LMNA	HGNC:6636	Pathogenic	1	Jan 17, 2013	28928901	-	RCV000034133;RCV000015583;RCV000057440	MedGen:C0410190,OMIM:181350,Orphanet:ORPHA98853,SNOMED CT:240072005;MedGen:C2750035,OMIM:616516,Orphanet:ORPHA98855;MedGen:CN517202	Emery-Dreifuss muscular dystrophy 2, autosomal dominant;Emery-Dreifuss muscular dystrophy 3, autosomal recessive	germline	germline	GRCh38	NC_000001.11	1	156134829	156134829	C	T	1q22	no assertion criteria provided	3	ACMG2013,ACMG2016	N	OMIM Allelic Variant:150330.0014,UniProtKB (protein):P02545#VAR_009979	3	14492
29532	single nucleotide variant	NM_170707.4(LMNA):c.1394G>A (p.Gly465Asp)	4000	LMNA	HGNC:6636	Pathogenic	1	Jan 22, 2016	61282106	-	RCV000015584;RCV000057287	MedGen:C1720860,OMIM:151660,Orphanet:ORPHA2348;MedGen:CN517202	Familial partial lipodystrophy 2	germline	germline	GRCh37	NC_000001.10	1	156106725	156106725	G	A	1q22	criteria provided, single submitter	3	ACMG2013,ACMG2016	N	OMIM Allelic Variant:150330.0015,UniProtKB (protein):P02545#VAR_009989	3	14493
29532	single nucleotide variant	NM_170707.4(LMNA):c.1394G>A (p.Gly465Asp)	4000	LMNA	HGNC:6636	Pathogenic	1	Jan 22, 2016	61282106	-	RCV000015584;RCV000057287	MedGen:C1720860,OMIM:151660,Orphanet:ORPHA2348;MedGen:CN517202	Familial partial lipodystrophy 2	germline	germline	GRCh38	NC_000001.11	1	156136934	156136934	G	A	1q22	criteria provided, single submitter	3	ACMG2013,ACMG2016	N	OMIM Allelic Variant:150330.0015,UniProtKB (protein):P02545#VAR_009989	3	14493
29533	single nucleotide variant	NM_170707.4(LMNA):c.1745G>A (p.Arg582His)	4000	LMNA	HGNC:6636	Pathogenic	1	Jan 01, 2001	57830985	-	RCV000015585;RCV000057353	MedGen:C1720860,OMIM:151660,Orphanet:ORPHA2348;MedGen:CN517202	Familial partial lipodystrophy 2	germline	germline	GRCh37	NC_000001.10	1	156108325	156108325	G	A	1q22	no assertion criteria provided	2	ACMG2013,ACMG2016	N	OMIM Allelic Variant:150330.0016,UniProtKB (protein):P02545#VAR_009998	3	14494
29533	single nucleotide variant	NM_170707.4(LMNA):c.1745G>A (p.Arg582His)	4000	LMNA	HGNC:6636	Pathogenic	1	Jan 01, 2001	57830985	-	RCV000015585;RCV000057353	MedGen:C1720860,OMIM:151660,Orphanet:ORPHA2348;MedGen:CN517202	Familial partial lipodystrophy 2	germline	germline	GRCh38	NC_000001.11	1	156138534	156138534	G	A	1q22	no assertion criteria provided	2	ACMG2013,ACMG2016	N	OMIM Allelic Variant:150330.0016,UniProtKB (protein):P02545#VAR_009998	3	14494
29534	single nucleotide variant	NM_170707.4(LMNA):c.1130G>A (p.Arg377His)	4000	LMNA	HGNC:6636	Pathogenic	1	Jun 27, 2018	61672878	-	RCV000547164;RCV000681569;RCV000503996;RCV000057235	MedGen:C0270914,Orphanet:ORPHA64746;MedGen:C0410190,OMIM:181350,Orphanet:ORPHA98853,SNOMED CT:240072005;Human Phenotype Ontology:HP:0003560,MeSH:D009136,MedGen:C0026850,Orphanet:ORPHA98473;MedGen:CN517202	Charcot-Marie-Tooth disease, type 2;Emery-Dreifuss muscular dystrophy 2, autosomal dominant;Muscular dystrophy	germline	germline	GRCh37	NC_000001.10	1	156105885	156105885	G	A	1q22	criteria provided, multiple submitters, no conflicts	5	ACMG2013,ACMG2016	N	OMIM Allelic Variant:150330.0017,UniProtKB (protein):P02545#VAR_016205	3	14495
29534	single nucleotide variant	NM_170707.4(LMNA):c.1130G>A (p.Arg377His)	4000	LMNA	HGNC:6636	Pathogenic	1	Jun 27, 2018	61672878	-	RCV000547164;RCV000681569;RCV000503996;RCV000057235	MedGen:C0270914,Orphanet:ORPHA64746;MedGen:C0410190,OMIM:181350,Orphanet:ORPHA98853,SNOMED CT:240072005;Human Phenotype Ontology:HP:0003560,MeSH:D009136,MedGen:C0026850,Orphanet:ORPHA98473;MedGen:CN517202	Charcot-Marie-Tooth disease, type 2;Emery-Dreifuss muscular dystrophy 2, autosomal dominant;Muscular dystrophy	germline	germline	GRCh38	NC_000001.11	1	156136094	156136094	G	A	1q22	criteria provided, multiple submitters, no conflicts	5	ACMG2013,ACMG2016	N	OMIM Allelic Variant:150330.0017,UniProtKB (protein):P02545#VAR_016205	3	14495
29537	single nucleotide variant	NM_170707.4(LMNA):c.892C>T (p.Arg298Cys)	4000	LMNA	HGNC:6636	Pathogenic	1	May 28, 2019	59885338	-	RCV000826146;RCV000192238;RCV000015590;RCV000653885;RCV000986429;RCV000057479	MedGen:CN252645,Orphanet:ORPHA91024;MedGen:C0007959,Orphanet:ORPHA166,SNOMED CT:50548001;MedGen:C1854154,OMIM:605588,Orphanet:ORPHA98856;MedGen:C0270914,Orphanet:ORPHA64746;MedGen:C0033300,OMIM:176670,Orphanet:ORPHA740,SNOMED CT:238870004;MedGen:CN517202	Autosomal recessive axonal hereditary motor and sensory neuropathy;Charcot-Marie-Tooth disease;Charcot-Marie-Tooth disease type 2B1;Charcot-Marie-Tooth disease, type 2;Hutchinson-Gilford syndrome	germline;unknown	germline	GRCh37	NC_000001.10	1	156105059	156105059	C	T	1q22	criteria provided, multiple submitters, no conflicts	7	ACMG2013,ACMG2016	N	OMIM Allelic Variant:150330.0020,UniProtKB (protein):P02545#VAR_017661	3	14498
29537	single nucleotide variant	NM_170707.4(LMNA):c.892C>T (p.Arg298Cys)	4000	LMNA	HGNC:6636	Pathogenic	1	May 28, 2019	59885338	-	RCV000826146;RCV000192238;RCV000015590;RCV000653885;RCV000986429;RCV000057479	MedGen:CN252645,Orphanet:ORPHA91024;MedGen:C0007959,Orphanet:ORPHA166,SNOMED CT:50548001;MedGen:C1854154,OMIM:605588,Orphanet:ORPHA98856;MedGen:C0270914,Orphanet:ORPHA64746;MedGen:C0033300,OMIM:176670,Orphanet:ORPHA740,SNOMED CT:238870004;MedGen:CN517202	Autosomal recessive axonal hereditary motor and sensory neuropathy;Charcot-Marie-Tooth disease;Charcot-Marie-Tooth disease type 2B1;Charcot-Marie-Tooth disease, type 2;Hutchinson-Gilford syndrome	germline;unknown	germline	GRCh38	NC_000001.11	1	156135268	156135268	C	T	1q22	criteria provided, multiple submitters, no conflicts	7	ACMG2013,ACMG2016	N	OMIM Allelic Variant:150330.0020,UniProtKB (protein):P02545#VAR_017661	3	14498
29538	single nucleotide variant	NM_170707.4(LMNA):c.1580G>A (p.Arg527His)	4000	LMNA	HGNC:6636	Pathogenic	1	Dec 28, 2018	57520892	-	RCV000555364;RCV000148607;RCV000015591;RCV000015592;RCV000057326	MedGen:C0270914,Orphanet:ORPHA64746;MedGen:C0432291,Orphanet:ORPHA2457,SNOMED CT:109419009;MedGen:CN031507,OMIM:248370;MedGen:CN043412;MedGen:CN517202	Charcot-Marie-Tooth disease, type 2;Mandibuloacral dysplasia;Mandibuloacral dysplasia with type A lipodystrophy;Mandibuloacral dysplasia with type A lipodystrophy, atypical	germline	germline	GRCh37	NC_000001.10	1	156106995	156106995	G	A	1q22	criteria provided, multiple submitters, no conflicts	6	ACMG2013,ACMG2016	N	OMIM Allelic Variant:150330.0021,UniProtKB (protein):P02545#VAR_018727	3	14499
29538	single nucleotide variant	NM_170707.4(LMNA):c.1580G>A (p.Arg527His)	4000	LMNA	HGNC:6636	Pathogenic	1	Dec 28, 2018	57520892	-	RCV000555364;RCV000148607;RCV000015591;RCV000015592;RCV000057326	MedGen:C0270914,Orphanet:ORPHA64746;MedGen:C0432291,Orphanet:ORPHA2457,SNOMED CT:109419009;MedGen:CN031507,OMIM:248370;MedGen:CN043412;MedGen:CN517202	Charcot-Marie-Tooth disease, type 2;Mandibuloacral dysplasia;Mandibuloacral dysplasia with type A lipodystrophy;Mandibuloacral dysplasia with type A lipodystrophy, atypical	germline	germline	GRCh38	NC_000001.11	1	156137204	156137204	G	A	1q22	criteria provided, multiple submitters, no conflicts	6	ACMG2013,ACMG2016	N	OMIM Allelic Variant:150330.0021,UniProtKB (protein):P02545#VAR_018727	3	14499
29539	single nucleotide variant	NM_170707.4(LMNA):c.1824C>T (p.Gly608=)	4000	LMNA	HGNC:6636	Pathogenic	1	Nov 28, 2018	58596362	-	RCV000806737;RCV000015593;RCV000150957;RCV000015594;RCV000150957;RCV000057364	MedGen:C0270914,Orphanet:ORPHA64746;MedGen:C0033300,OMIM:176670,Orphanet:ORPHA740,SNOMED CT:238870004;MedGen:C0033300,OMIM:176670,Orphanet:ORPHA740,SNOMED CT:238870004;MedGen:C0406585,OMIM:275210,Orphanet:ORPHA1662,SNOMED CT:400128006;EFO:EFO_0000407,Human Phenotype Ontology:HP:0001644,MedGen:C0007193,Orphanet:ORPHA217604,SNOMED CT:195021004;MedGen:CN517202	Charcot-Marie-Tooth disease, type 2;Hutchinson-Gilford syndrome;Hutchinson-Gilford syndrome;Lethal tight skin contracture syndrome;Primary dilated cardiomyopathy	germline;unknown	germline	GRCh37	NC_000001.10	1	156108404	156108404	C	T	1q22	criteria provided, multiple submitters, no conflicts	8	ACMG2013,ACMG2016	N	HGMD:CS032429,OMIM Allelic Variant:150330.0022	3	14500
29539	single nucleotide variant	NM_170707.4(LMNA):c.1824C>T (p.Gly608=)	4000	LMNA	HGNC:6636	Pathogenic	1	Nov 28, 2018	58596362	-	RCV000806737;RCV000015593;RCV000150957;RCV000015594;RCV000150957;RCV000057364	MedGen:C0270914,Orphanet:ORPHA64746;MedGen:C0033300,OMIM:176670,Orphanet:ORPHA740,SNOMED CT:238870004;MedGen:C0033300,OMIM:176670,Orphanet:ORPHA740,SNOMED CT:238870004;MedGen:C0406585,OMIM:275210,Orphanet:ORPHA1662,SNOMED CT:400128006;EFO:EFO_0000407,Human Phenotype Ontology:HP:0001644,MedGen:C0007193,Orphanet:ORPHA217604,SNOMED CT:195021004;MedGen:CN517202	Charcot-Marie-Tooth disease, type 2;Hutchinson-Gilford syndrome;Hutchinson-Gilford syndrome;Lethal tight skin contracture syndrome;Primary dilated cardiomyopathy	germline;unknown	germline	GRCh38	NC_000001.11	1	156138613	156138613	C	T	1q22	criteria provided, multiple submitters, no conflicts	8	ACMG2013,ACMG2016	N	HGMD:CS032429,OMIM Allelic Variant:150330.0022	3	14500
29540	single nucleotide variant	NM_170707.4(LMNA):c.1822G>A (p.Gly608Ser)	4000	LMNA	HGNC:6636	Pathogenic	1	Jan 08, 2015	61064130	-	RCV000015595;RCV000057363	MedGen:C0033300,OMIM:176670,Orphanet:ORPHA740,SNOMED CT:238870004;MedGen:CN517202	Hutchinson-Gilford syndrome	germline	germline	GRCh37	NC_000001.10	1	156108402	156108402	G	A	1q22	no assertion criteria provided	3	ACMG2013,ACMG2016	N	OMIM Allelic Variant:150330.0023,UniProtKB (protein):P02545#VAR_017664	3	14501
29540	single nucleotide variant	NM_170707.4(LMNA):c.1822G>A (p.Gly608Ser)	4000	LMNA	HGNC:6636	Pathogenic	1	Jan 08, 2015	61064130	-	RCV000015595;RCV000057363	MedGen:C0033300,OMIM:176670,Orphanet:ORPHA740,SNOMED CT:238870004;MedGen:CN517202	Hutchinson-Gilford syndrome	germline	germline	GRCh38	NC_000001.11	1	156138611	156138611	G	A	1q22	no assertion criteria provided	3	ACMG2013,ACMG2016	N	OMIM Allelic Variant:150330.0023,UniProtKB (protein):P02545#VAR_017664	3	14501
29541	single nucleotide variant	NM_170707.4(LMNA):c.433G>A (p.Glu145Lys)	4000	LMNA	HGNC:6636	Pathogenic	1	Jan 08, 2015	60310264	-	RCV000015596;RCV000192009;RCV000057406	MedGen:C4016241;MedGen:C0033300,OMIM:176670,Orphanet:ORPHA740,SNOMED CT:238870004;MedGen:CN517202	Hutchinson-Gilford progeria syndrome, atypical;Hutchinson-Gilford syndrome	germline	germline	GRCh37	NC_000001.10	1	156100484	156100484	G	A	1q22	no assertion criteria provided	3	ACMG2013,ACMG2016	N	OMIM Allelic Variant:150330.0024,UniProtKB (protein):P02545#VAR_017659	3	14502
29541	single nucleotide variant	NM_170707.4(LMNA):c.433G>A (p.Glu145Lys)	4000	LMNA	HGNC:6636	Pathogenic	1	Jan 08, 2015	60310264	-	RCV000015596;RCV000192009;RCV000057406	MedGen:C4016241;MedGen:C0033300,OMIM:176670,Orphanet:ORPHA740,SNOMED CT:238870004;MedGen:CN517202	Hutchinson-Gilford progeria syndrome, atypical;Hutchinson-Gilford syndrome	germline	germline	GRCh38	NC_000001.11	1	156130693	156130693	G	A	1q22	no assertion criteria provided	3	ACMG2013,ACMG2016	N	OMIM Allelic Variant:150330.0024,UniProtKB (protein):P02545#VAR_017659	3	14502
29543	single nucleotide variant	NM_170707.4(LMNA):c.481G>A (p.Glu161Lys)	4000	LMNA	HGNC:6636	Pathogenic/Likely pathogenic	1	Dec 31, 2018	28933093	-	RCV000687241;RCV000015598;RCV000211788;RCV000057409	MedGen:C0270914,Orphanet:ORPHA64746;MedGen:C1449563,OMIM:115200,Orphanet:ORPHA300751;EFO:EFO_0000407,Human Phenotype Ontology:HP:0001644,MedGen:C0007193,Orphanet:ORPHA217604,SNOMED CT:195021004;MedGen:CN517202	Charcot-Marie-Tooth disease, type 2;Dilated cardiomyopathy 1A;Primary dilated cardiomyopathy	germline	germline	GRCh37	NC_000001.10	1	156100532	156100532	G	A	1q22	criteria provided, multiple submitters, no conflicts	8	ACMG2013,ACMG2016	N	OMIM Allelic Variant:150330.0028,UniProtKB (protein):P02545#VAR_017660	3	14504
29543	single nucleotide variant	NM_170707.4(LMNA):c.481G>A (p.Glu161Lys)	4000	LMNA	HGNC:6636	Pathogenic/Likely pathogenic	1	Dec 31, 2018	28933093	-	RCV000687241;RCV000015598;RCV000211788;RCV000057409	MedGen:C0270914,Orphanet:ORPHA64746;MedGen:C1449563,OMIM:115200,Orphanet:ORPHA300751;EFO:EFO_0000407,Human Phenotype Ontology:HP:0001644,MedGen:C0007193,Orphanet:ORPHA217604,SNOMED CT:195021004;MedGen:CN517202	Charcot-Marie-Tooth disease, type 2;Dilated cardiomyopathy 1A;Primary dilated cardiomyopathy	germline	germline	GRCh38	NC_000001.11	1	156130741	156130741	G	A	1q22	criteria provided, multiple submitters, no conflicts	8	ACMG2013,ACMG2016	N	OMIM Allelic Variant:150330.0028,UniProtKB (protein):P02545#VAR_017660	3	14504
29545	single nucleotide variant	NM_170707.4(LMNA):c.169G>C (p.Ala57Pro)	4000	LMNA	HGNC:6636	Pathogenic	1	Feb 15, 2009	28928903	-	RCV000015600;RCV000057349	MedGen:C0796031,OMIM:212112,Orphanet:ORPHA2229;MedGen:CN517202	Dilated cardiomyopathy-hypergonadotropic hypogonadism syndrome	germline	germline	GRCh37	NC_000001.10	1	156084878	156084878	G	C	1q22	no assertion criteria provided	2	ACMG2013,ACMG2016	N	OMIM Allelic Variant:150330.0030,UniProtKB (protein):P02545#VAR_017656	3	14506
29545	single nucleotide variant	NM_170707.4(LMNA):c.169G>C (p.Ala57Pro)	4000	LMNA	HGNC:6636	Pathogenic	1	Feb 15, 2009	28928903	-	RCV000015600;RCV000057349	MedGen:C0796031,OMIM:212112,Orphanet:ORPHA2229;MedGen:CN517202	Dilated cardiomyopathy-hypergonadotropic hypogonadism syndrome	germline	germline	GRCh38	NC_000001.11	1	156115087	156115087	G	C	1q22	no assertion criteria provided	2	ACMG2013,ACMG2016	N	OMIM Allelic Variant:150330.0030,UniProtKB (protein):P02545#VAR_017656	3	14506
29546	single nucleotide variant	NM_170707.4(LMNA):c.419T>G (p.Leu140Arg)	4000	LMNA	HGNC:6636	Pathogenic	1	Aug 09, 2003	60652225	-	RCV000015601;RCV000057403	MedGen:C2750285;MedGen:CN517202	Hutchinson-Gilford progeria syndrome, childhood-onset	germline	germline	GRCh37	NC_000001.10	1	156100470	156100470	T	G	1q22	no assertion criteria provided	2	ACMG2013,ACMG2016	N	OMIM Allelic Variant:150330.0031,UniProtKB (protein):P02545#VAR_017658	3	14507
29546	single nucleotide variant	NM_170707.4(LMNA):c.419T>G (p.Leu140Arg)	4000	LMNA	HGNC:6636	Pathogenic	1	Aug 09, 2003	60652225	-	RCV000015601;RCV000057403	MedGen:C2750285;MedGen:CN517202	Hutchinson-Gilford progeria syndrome, childhood-onset	germline	germline	GRCh38	NC_000001.11	1	156130679	156130679	T	G	1q22	no assertion criteria provided	2	ACMG2013,ACMG2016	N	OMIM Allelic Variant:150330.0031,UniProtKB (protein):P02545#VAR_017658	3	14507
29548	single nucleotide variant	NM_170707.4(LMNA):c.1626G>C (p.Lys542Asn)	4000	LMNA	HGNC:6636	Pathogenic	1	Aug 01, 2004	56673169	-	RCV000015603;RCV000057346	MedGen:CN031507,OMIM:248370;MedGen:CN517202	Mandibuloacral dysplasia with type A lipodystrophy	germline	germline	GRCh37	NC_000001.10	1	156107462	156107462	G	C	1q22	no assertion criteria provided	2	ACMG2013,ACMG2016	N	OMIM Allelic Variant:150330.0033,UniProtKB (protein):P02545#VAR_034710	3	14509
29548	single nucleotide variant	NM_170707.4(LMNA):c.1626G>C (p.Lys542Asn)	4000	LMNA	HGNC:6636	Pathogenic	1	Aug 01, 2004	56673169	-	RCV000015603;RCV000057346	MedGen:CN031507,OMIM:248370;MedGen:CN517202	Mandibuloacral dysplasia with type A lipodystrophy	germline	germline	GRCh38	NC_000001.11	1	156137671	156137671	G	C	1q22	no assertion criteria provided	2	ACMG2013,ACMG2016	N	OMIM Allelic Variant:150330.0033,UniProtKB (protein):P02545#VAR_034710	3	14509
29549	single nucleotide variant	NM_170707.4(LMNA):c.428C>T (p.Ser143Phe)	4000	LMNA	HGNC:6636	Pathogenic	1	Dec 01, 2007	58912633	-	RCV000015604;RCV000057405	MedGen:C2750785,OMIM:613205,Orphanet:ORPHA157973;MedGen:CN517202	Congenital muscular dystrophy, LMNA-related	germline	germline	GRCh37	NC_000001.10	1	156100479	156100479	C	T	1q22	no assertion criteria provided	2	ACMG2013,ACMG2016	N	OMIM Allelic Variant:150330.0034,UniProtKB (protein):P02545#VAR_034707	3	14510
29549	single nucleotide variant	NM_170707.4(LMNA):c.428C>T (p.Ser143Phe)	4000	LMNA	HGNC:6636	Pathogenic	1	Dec 01, 2007	58912633	-	RCV000015604;RCV000057405	MedGen:C2750785,OMIM:613205,Orphanet:ORPHA157973;MedGen:CN517202	Congenital muscular dystrophy, LMNA-related	germline	germline	GRCh38	NC_000001.11	1	156130688	156130688	C	T	1q22	no assertion criteria provided	2	ACMG2013,ACMG2016	N	OMIM Allelic Variant:150330.0034,UniProtKB (protein):P02545#VAR_034707	3	14510
29550	single nucleotide variant	NM_170707.4(LMNA):c.777T>A (p.Tyr259Ter)	4000	LMNA	HGNC:6636	Likely pathogenic	1	May 12, 2017	58048078	-	RCV000015605;RCV000057457	MedGen:C0410190,OMIM:181350,Orphanet:ORPHA98853,SNOMED CT:240072005;MedGen:CN517202	Emery-Dreifuss muscular dystrophy 2, autosomal dominant	germline	germline	GRCh37	NC_000001.10	1	156104733	156104733	T	A	1q22	criteria provided, single submitter	3	ACMG2013,ACMG2016	N	OMIM Allelic Variant:150330.0035	3	14511
29550	single nucleotide variant	NM_170707.4(LMNA):c.777T>A (p.Tyr259Ter)	4000	LMNA	HGNC:6636	Likely pathogenic	1	May 12, 2017	58048078	-	RCV000015605;RCV000057457	MedGen:C0410190,OMIM:181350,Orphanet:ORPHA98853,SNOMED CT:240072005;MedGen:CN517202	Emery-Dreifuss muscular dystrophy 2, autosomal dominant	germline	germline	GRCh38	NC_000001.11	1	156134942	156134942	T	A	1q22	criteria provided, single submitter	3	ACMG2013,ACMG2016	N	OMIM Allelic Variant:150330.0035	3	14511
29552	single nucleotide variant	NM_170707.4(LMNA):c.1586C>T (p.Ala529Val)	4000	LMNA	HGNC:6636	Pathogenic	1	Sep 01, 2005	60580541	-	RCV000015608;RCV000057332	MedGen:CN031507,OMIM:248370;MedGen:CN517202	Mandibuloacral dysplasia with type A lipodystrophy	germline	germline	GRCh37	NC_000001.10	1	156107001	156107001	C	T	1q22	no assertion criteria provided	2	ACMG2013,ACMG2016	N	OMIM Allelic Variant:150330.0037,UniProtKB (protein):P02545#VAR_034709	3	14513
29552	single nucleotide variant	NM_170707.4(LMNA):c.1586C>T (p.Ala529Val)	4000	LMNA	HGNC:6636	Pathogenic	1	Sep 01, 2005	60580541	-	RCV000015608;RCV000057332	MedGen:CN031507,OMIM:248370;MedGen:CN517202	Mandibuloacral dysplasia with type A lipodystrophy	germline	germline	GRCh38	NC_000001.11	1	156137210	156137210	C	T	1q22	no assertion criteria provided	2	ACMG2013,ACMG2016	N	OMIM Allelic Variant:150330.0037,UniProtKB (protein):P02545#VAR_034709	3	14513
29553	single nucleotide variant	NM_170707.4(LMNA):c.1477C>T (p.Gln493Ter)	4000	LMNA	HGNC:6636	Pathogenic	1	Jan 22, 2018	56699480	-	RCV000015609;RCV000057304	MedGen:C0410190,OMIM:181350,Orphanet:ORPHA98853,SNOMED CT:240072005;MedGen:CN517202	Emery-Dreifuss muscular dystrophy 2, autosomal dominant	germline	germline	GRCh37	NC_000001.10	1	156106808	156106808	C	T	1q22	criteria provided, single submitter	3	ACMG2013,ACMG2016	N	OMIM Allelic Variant:150330.0038	3	14514
29553	single nucleotide variant	NM_170707.4(LMNA):c.1477C>T (p.Gln493Ter)	4000	LMNA	HGNC:6636	Pathogenic	1	Jan 22, 2018	56699480	-	RCV000015609;RCV000057304	MedGen:C0410190,OMIM:181350,Orphanet:ORPHA98853,SNOMED CT:240072005;MedGen:CN517202	Emery-Dreifuss muscular dystrophy 2, autosomal dominant	germline	germline	GRCh38	NC_000001.11	1	156137017	156137017	C	T	1q22	criteria provided, single submitter	3	ACMG2013,ACMG2016	N	OMIM Allelic Variant:150330.0038	3	14514
29555	single nucleotide variant	NM_170707.4(LMNA):c.1821G>A (p.Val607=)	4000	LMNA	HGNC:6636	Pathogenic	1	Jan 08, 2015	59886214	-	RCV000015611;RCV000057362	MedGen:C0033300,OMIM:176670,Orphanet:ORPHA740,SNOMED CT:238870004;MedGen:CN517202	Hutchinson-Gilford syndrome	germline	germline	GRCh37	NC_000001.10	1	156108401	156108401	G	A	1q22	no assertion criteria provided	3	ACMG2013,ACMG2016	N	OMIM Allelic Variant:150330.0040	3	14516
29555	single nucleotide variant	NM_170707.4(LMNA):c.1821G>A (p.Val607=)	4000	LMNA	HGNC:6636	Pathogenic	1	Jan 08, 2015	59886214	-	RCV000015611;RCV000057362	MedGen:C0033300,OMIM:176670,Orphanet:ORPHA740,SNOMED CT:238870004;MedGen:CN517202	Hutchinson-Gilford syndrome	germline	germline	GRCh38	NC_000001.11	1	156138610	156138610	G	A	1q22	no assertion criteria provided	3	ACMG2013,ACMG2016	N	OMIM Allelic Variant:150330.0040	3	14516
29557	single nucleotide variant	NM_170707.4(LMNA):c.688G>A (p.Asp230Asn)	4000	LMNA	HGNC:6636	Pathogenic	1	Feb 01, 2007	61214927	-	RCV000015615;RCV000057443	MedGen:C1720860,OMIM:151660,Orphanet:ORPHA2348;MedGen:CN517202	Familial partial lipodystrophy 2	germline	germline	GRCh37	NC_000001.10	1	156104644	156104644	G	A	1q22	no assertion criteria provided	2	ACMG2013,ACMG2016	N	OMIM Allelic Variant:150330.0042,UniProtKB (protein):P02545#VAR_039770	3	14518
29557	single nucleotide variant	NM_170707.4(LMNA):c.688G>A (p.Asp230Asn)	4000	LMNA	HGNC:6636	Pathogenic	1	Feb 01, 2007	61214927	-	RCV000015615;RCV000057443	MedGen:C1720860,OMIM:151660,Orphanet:ORPHA2348;MedGen:CN517202	Familial partial lipodystrophy 2	germline	germline	GRCh38	NC_000001.11	1	156134853	156134853	G	A	1q22	no assertion criteria provided	2	ACMG2013,ACMG2016	N	OMIM Allelic Variant:150330.0042,UniProtKB (protein):P02545#VAR_039770	3	14518
29561	single nucleotide variant	NM_170707.4(LMNA):c.1585G>A (p.Ala529Thr)	4000	LMNA	HGNC:6636	Pathogenic	1	Nov 01, 2007	121912494	-	RCV000015619;RCV000057331	MedGen:CN031507,OMIM:248370;MedGen:CN517202	Mandibuloacral dysplasia with type A lipodystrophy	germline	germline	GRCh37	NC_000001.10	1	156107000	156107000	G	A	1q22	no assertion criteria provided	2	ACMG2013,ACMG2016	N	OMIM Allelic Variant:150330.0046	3	14522
29561	single nucleotide variant	NM_170707.4(LMNA):c.1585G>A (p.Ala529Thr)	4000	LMNA	HGNC:6636	Pathogenic	1	Nov 01, 2007	121912494	-	RCV000015619;RCV000057331	MedGen:CN031507,OMIM:248370;MedGen:CN517202	Mandibuloacral dysplasia with type A lipodystrophy	germline	germline	GRCh38	NC_000001.11	1	156137209	156137209	G	A	1q22	no assertion criteria provided	2	ACMG2013,ACMG2016	N	OMIM Allelic Variant:150330.0046	3	14522
29562	single nucleotide variant	NM_170707.4(LMNA):c.1139T>C (p.Leu380Ser)	4000	LMNA	HGNC:6636	Pathogenic	1	Aug 01, 2008	121912495	-	RCV000015620;RCV000057237	MedGen:C2750785,OMIM:613205,Orphanet:ORPHA157973;MedGen:CN517202	Congenital muscular dystrophy, LMNA-related	germline	germline	GRCh37	NC_000001.10	1	156105894	156105894	T	C	1q22	no assertion criteria provided	2	ACMG2013,ACMG2016	N	OMIM Allelic Variant:150330.0047,UniProtKB (protein):P02545#VAR_063591	3	14523
29562	single nucleotide variant	NM_170707.4(LMNA):c.1139T>C (p.Leu380Ser)	4000	LMNA	HGNC:6636	Pathogenic	1	Aug 01, 2008	121912495	-	RCV000015620;RCV000057237	MedGen:C2750785,OMIM:613205,Orphanet:ORPHA157973;MedGen:CN517202	Congenital muscular dystrophy, LMNA-related	germline	germline	GRCh38	NC_000001.11	1	156136103	156136103	T	C	1q22	no assertion criteria provided	2	ACMG2013,ACMG2016	N	OMIM Allelic Variant:150330.0047,UniProtKB (protein):P02545#VAR_063591	3	14523
29563	single nucleotide variant	NM_170707.4(LMNA):c.745C>T (p.Arg249Trp)	4000	LMNA	HGNC:6636	Pathogenic/Likely pathogenic	1	Feb 11, 2019	121912496	-	RCV000814531;RCV000015621;RCV000201142;RCV000057452	MedGen:C0270914,Orphanet:ORPHA64746;MedGen:C2750785,OMIM:613205,Orphanet:ORPHA157973;MedGen:C0410190,OMIM:181350,Orphanet:ORPHA98853,SNOMED CT:240072005;MedGen:CN517202	Charcot-Marie-Tooth disease, type 2;Congenital muscular dystrophy, LMNA-related;Emery-Dreifuss muscular dystrophy 2, autosomal dominant	de novo;germline	germline	GRCh37	NC_000001.10	1	156104701	156104701	C	T	1q22	criteria provided, multiple submitters, no conflicts	7	ACMG2013,ACMG2016	N	OMIM Allelic Variant:150330.0048,UniProtKB (protein):P02545#VAR_063589	3	14524
29563	single nucleotide variant	NM_170707.4(LMNA):c.745C>T (p.Arg249Trp)	4000	LMNA	HGNC:6636	Pathogenic/Likely pathogenic	1	Feb 11, 2019	121912496	-	RCV000814531;RCV000015621;RCV000201142;RCV000057452	MedGen:C0270914,Orphanet:ORPHA64746;MedGen:C2750785,OMIM:613205,Orphanet:ORPHA157973;MedGen:C0410190,OMIM:181350,Orphanet:ORPHA98853,SNOMED CT:240072005;MedGen:CN517202	Charcot-Marie-Tooth disease, type 2;Congenital muscular dystrophy, LMNA-related;Emery-Dreifuss muscular dystrophy 2, autosomal dominant	de novo;germline	germline	GRCh38	NC_000001.11	1	156134910	156134910	C	T	1q22	criteria provided, multiple submitters, no conflicts	7	ACMG2013,ACMG2016	N	OMIM Allelic Variant:150330.0048,UniProtKB (protein):P02545#VAR_063589	3	14524
29938	single nucleotide variant	NM_005522.4(HOXA1):c.84C>G (p.Tyr28Ter)	3198	HOXA1	HGNC:5099	Pathogenic	1	Oct 01, 2005	104894017	-	RCV000016028	MedGen:C1832216,Orphanet:ORPHA69737	Bosley-Salih-Alorainy syndrome	germline	germline	GRCh37	NC_000007.13	7	27135448	27135448	G	C	7p15.2	no assertion criteria provided	1		N	OMIM Allelic Variant:142955.0002	1	14899
29564	single nucleotide variant	NM_170707.4(LMNA):c.1072G>A (p.Glu358Lys)	4000	LMNA	HGNC:6636	Pathogenic	1	Nov 07, 2018	60458016	-	RCV000470514;RCV000015623;RCV000015622;RCV000502108;RCV000057227	MedGen:C0270914,Orphanet:ORPHA64746;MedGen:C2750785,OMIM:613205,Orphanet:ORPHA157973;MedGen:C0410190,OMIM:181350,Orphanet:ORPHA98853,SNOMED CT:240072005;Human Phenotype Ontology:HP:0003560,MeSH:D009136,MedGen:C0026850,Orphanet:ORPHA98473;MedGen:CN517202	Charcot-Marie-Tooth disease, type 2;Congenital muscular dystrophy, LMNA-related;Emery-Dreifuss muscular dystrophy 2, autosomal dominant;Muscular dystrophy	germline	germline	GRCh37	NC_000001.10	1	156105827	156105827	G	A	1q22	criteria provided, multiple submitters, no conflicts	5	ACMG2013,ACMG2016	N	OMIM Allelic Variant:150330.0049,UniProtKB (protein):P02545#VAR_009985	3	14525
29564	single nucleotide variant	NM_170707.4(LMNA):c.1072G>A (p.Glu358Lys)	4000	LMNA	HGNC:6636	Pathogenic	1	Nov 07, 2018	60458016	-	RCV000470514;RCV000015623;RCV000015622;RCV000502108;RCV000057227	MedGen:C0270914,Orphanet:ORPHA64746;MedGen:C2750785,OMIM:613205,Orphanet:ORPHA157973;MedGen:C0410190,OMIM:181350,Orphanet:ORPHA98853,SNOMED CT:240072005;Human Phenotype Ontology:HP:0003560,MeSH:D009136,MedGen:C0026850,Orphanet:ORPHA98473;MedGen:CN517202	Charcot-Marie-Tooth disease, type 2;Congenital muscular dystrophy, LMNA-related;Emery-Dreifuss muscular dystrophy 2, autosomal dominant;Muscular dystrophy	germline	germline	GRCh38	NC_000001.11	1	156136036	156136036	G	A	1q22	criteria provided, multiple submitters, no conflicts	5	ACMG2013,ACMG2016	N	OMIM Allelic Variant:150330.0049,UniProtKB (protein):P02545#VAR_009985	3	14525
29568	deletion	NM_002292.4(LAMB2):c.3015del (p.Gln1006fs)	3913	LAMB2	HGNC:6487	Pathogenic	1	Nov 01, 2004	1560072794	-	RCV000015628	MedGen:C1836876,OMIM:609049,Orphanet:ORPHA2670	Pierson syndrome	germline	germline	GRCh37	NC_000003.11	3	49162228	49162228	GC	G	3p21.31	no assertion criteria provided	1		N	OMIM Allelic Variant:150325.0001	1	14529
29568	deletion	NM_002292.4(LAMB2):c.3015del (p.Gln1006fs)	3913	LAMB2	HGNC:6487	Pathogenic	1	Nov 01, 2004	1560072794	-	RCV000015628	MedGen:C1836876,OMIM:609049,Orphanet:ORPHA2670	Pierson syndrome	germline	germline	GRCh38	NC_000003.12	3	49124795	49124795	GC	G	3p21.31	no assertion criteria provided	1		N	OMIM Allelic Variant:150325.0001	1	14529
29569	single nucleotide variant	NM_002292.4(LAMB2):c.736C>T (p.Arg246Trp)	3913	LAMB2	HGNC:6487	Pathogenic	1	Nov 01, 2004	121912488	-	RCV000015629	MedGen:C1836876,OMIM:609049,Orphanet:ORPHA2670	Pierson syndrome	germline	germline	GRCh37	NC_000003.11	3	49168562	49168562	G	A	3p21.3	no assertion criteria provided	1		N	OMIM Allelic Variant:150325.0002,UniProtKB (protein):P55268#VAR_031969	1	14530
29569	single nucleotide variant	NM_002292.4(LAMB2):c.736C>T (p.Arg246Trp)	3913	LAMB2	HGNC:6487	Pathogenic	1	Nov 01, 2004	121912488	-	RCV000015629	MedGen:C1836876,OMIM:609049,Orphanet:ORPHA2670	Pierson syndrome	germline	germline	GRCh38	NC_000003.12	3	49131129	49131129	G	A	3p21.31	no assertion criteria provided	1		N	OMIM Allelic Variant:150325.0002,UniProtKB (protein):P55268#VAR_031969	1	14530
29570	duplication	NM_002292.4(LAMB2):c.5258dup (p.Glu1754fs)	3913	LAMB2	HGNC:6487	Pathogenic	1	Nov 01, 2004	1560063136	-	RCV000015630	MedGen:C1836876,OMIM:609049,Orphanet:ORPHA2670	Pierson syndrome	germline	germline	GRCh37	NC_000003.11	3	49158867	49158868	C	CT	3p21.31	no assertion criteria provided	1		N	OMIM Allelic Variant:150325.0003	1	14531
29570	duplication	NM_002292.4(LAMB2):c.5258dup (p.Glu1754fs)	3913	LAMB2	HGNC:6487	Pathogenic	1	Nov 01, 2004	1560063136	-	RCV000015630	MedGen:C1836876,OMIM:609049,Orphanet:ORPHA2670	Pierson syndrome	germline	germline	GRCh38	NC_000003.12	3	49121434	49121435	C	CT	3p21.31	no assertion criteria provided	1		N	OMIM Allelic Variant:150325.0003	1	14531
29571	single nucleotide variant	NM_002292.4(LAMB2):c.2067C>G (p.Tyr689Ter)	3913	LAMB2	HGNC:6487	Pathogenic	1	Sep 03, 2018	121912489	-	RCV000735771;RCV000015631	MedGen:C3280113,OMIM:614199;MedGen:C1836876,OMIM:609049,Orphanet:ORPHA2670	Nephrotic syndrome, type 5, with or without ocular abnormalities;Pierson syndrome	germline	germline	GRCh37	NC_000003.11	3	49163882	49163882	G	C	3p21.3	no assertion criteria provided	2		N	OMIM Allelic Variant:150325.0004	3	14532
29571	single nucleotide variant	NM_002292.4(LAMB2):c.2067C>G (p.Tyr689Ter)	3913	LAMB2	HGNC:6487	Pathogenic	1	Sep 03, 2018	121912489	-	RCV000735771;RCV000015631	MedGen:C3280113,OMIM:614199;MedGen:C1836876,OMIM:609049,Orphanet:ORPHA2670	Nephrotic syndrome, type 5, with or without ocular abnormalities;Pierson syndrome	germline	germline	GRCh38	NC_000003.12	3	49126449	49126449	G	C	3p21.31	no assertion criteria provided	2		N	OMIM Allelic Variant:150325.0004	3	14532
29573	single nucleotide variant	NM_002292.4(LAMB2):c.737G>A (p.Arg246Gln)	3913	LAMB2	HGNC:6487	Pathogenic	1	Sep 01, 2006	121912491	-	RCV000015633	MedGen:C3280113,OMIM:614199	Nephrotic syndrome, type 5, with or without ocular abnormalities	germline	germline	GRCh37	NC_000003.11	3	49168561	49168561	C	T	3p21.3	no assertion criteria provided	1		N	OMIM Allelic Variant:150325.0006,UniProtKB (protein):P55268#VAR_031968	1	14534
29573	single nucleotide variant	NM_002292.4(LAMB2):c.737G>A (p.Arg246Gln)	3913	LAMB2	HGNC:6487	Pathogenic	1	Sep 01, 2006	121912491	-	RCV000015633	MedGen:C3280113,OMIM:614199	Nephrotic syndrome, type 5, with or without ocular abnormalities	germline	germline	GRCh38	NC_000003.12	3	49131128	49131128	C	T	3p21.31	no assertion criteria provided	1		N	OMIM Allelic Variant:150325.0006,UniProtKB (protein):P55268#VAR_031968	1	14534
29575	single nucleotide variant	NM_002292.4(LAMB2):c.961T>C (p.Cys321Arg)	3913	LAMB2	HGNC:6487	Pathogenic	1	Sep 01, 2006	121912492	-	RCV000015635	MedGen:C3280113,OMIM:614199	Nephrotic syndrome, type 5, with or without ocular abnormalities	germline	germline	GRCh37	NC_000003.11	3	49168248	49168248	A	G	3p21.3	no assertion criteria provided	1		N	OMIM Allelic Variant:150325.0008,UniProtKB (protein):P55268#VAR_031970	1	14536
29575	single nucleotide variant	NM_002292.4(LAMB2):c.961T>C (p.Cys321Arg)	3913	LAMB2	HGNC:6487	Pathogenic	1	Sep 01, 2006	121912492	-	RCV000015635	MedGen:C3280113,OMIM:614199	Nephrotic syndrome, type 5, with or without ocular abnormalities	germline	germline	GRCh38	NC_000003.12	3	49130815	49130815	A	G	3p21.31	no assertion criteria provided	1		N	OMIM Allelic Variant:150325.0008,UniProtKB (protein):P55268#VAR_031970	1	14536
29576	deletion	NM_002292.4(LAMB2):c.1478del (p.Cys493fs)	3913	LAMB2	HGNC:6487	Pathogenic	1	Mar 01, 2009	1560075787	-	RCV000015636	MedGen:C3280113,OMIM:614199	Nephrotic syndrome, type 5, with or without ocular abnormalities	germline	germline	GRCh37	NC_000003.11	3	49167077	49167077	GC	G	3p21.31	no assertion criteria provided	1		N	OMIM Allelic Variant:150325.0009	1	14537
29576	deletion	NM_002292.4(LAMB2):c.1478del (p.Cys493fs)	3913	LAMB2	HGNC:6487	Pathogenic	1	Mar 01, 2009	1560075787	-	RCV000015636	MedGen:C3280113,OMIM:614199	Nephrotic syndrome, type 5, with or without ocular abnormalities	germline	germline	GRCh38	NC_000003.12	3	49129644	49129644	GC	G	3p21.31	no assertion criteria provided	1		N	OMIM Allelic Variant:150325.0009	1	14537
29577	deletion	NM_002292.4(LAMB2):c.4804del (p.Gln1602fs)	3913	LAMB2	HGNC:6487	Pathogenic	1	Mar 01, 2009	769399002	-	RCV000015637	MedGen:C3280113,OMIM:614199	Nephrotic syndrome, type 5, with or without ocular abnormalities	germline	germline	GRCh38	NC_000003.12	3	49122063	49122063	TG	T	3p21.31	no assertion criteria provided	1		N	OMIM Allelic Variant:150325.0010	1	14538
29577	deletion	NM_002292.4(LAMB2):c.4804del (p.Gln1602fs)	3913	LAMB2	HGNC:6487	Pathogenic	1	Mar 01, 2009	769399002	-	RCV000015637	MedGen:C3280113,OMIM:614199	Nephrotic syndrome, type 5, with or without ocular abnormalities	germline	germline	GRCh37	NC_000003.11	3	49159496	49159496	TG	T	3p21.31	no assertion criteria provided	1		N	OMIM Allelic Variant:150325.0010	1	14538
29578	single nucleotide variant	NM_000228.3(LAMB3):c.1903C>T (p.Arg635Ter)	3914	LAMB3	HGNC:6490	Pathogenic	1	Nov 02, 2018	80356682	-	RCV000015639;RCV000762876;RCV000762876;RCV000778963;RCV000015638;RCV000762876;RCV000255105	MedGen:C0268374,OMIM:226650,Orphanet:ORPHA89840,SNOMED CT:33662006;MedGen:C0268374,OMIM:226650,Orphanet:ORPHA89840,SNOMED CT:33662006;MedGen:C4011403,OMIM:104530,SNOMED CT:109476006;MedGen:C0079301,Orphanet:ORPHA305;MedGen:C0079683,OMIM:226700,Orphanet:ORPHA79404,SNOMED CT:400140006;MedGen:C0079683,OMIM:226700,Orphanet:ORPHA79404,SNOMED CT:400140006;MedGen:CN517202	Adult junctional epidermolysis bullosa;Adult junctional epidermolysis bullosa;Amelogenesis imperfecta, type IA;Epidermolysis bullosa, junctional;Junctional epidermolysis bullosa gravis of Herlitz;Junctional epidermolysis bullosa gravis of Herlitz	germline;unknown	germline	GRCh37	NC_000001.10	1	209799066	209799066	G	A	1q32.2	criteria provided, multiple submitters, no conflicts	9		N	OMIM Allelic Variant:150310.0001	3	14539
29578	single nucleotide variant	NM_000228.3(LAMB3):c.1903C>T (p.Arg635Ter)	3914	LAMB3	HGNC:6490	Pathogenic	1	Nov 02, 2018	80356682	-	RCV000015639;RCV000762876;RCV000762876;RCV000778963;RCV000015638;RCV000762876;RCV000255105	MedGen:C0268374,OMIM:226650,Orphanet:ORPHA89840,SNOMED CT:33662006;MedGen:C0268374,OMIM:226650,Orphanet:ORPHA89840,SNOMED CT:33662006;MedGen:C4011403,OMIM:104530,SNOMED CT:109476006;MedGen:C0079301,Orphanet:ORPHA305;MedGen:C0079683,OMIM:226700,Orphanet:ORPHA79404,SNOMED CT:400140006;MedGen:C0079683,OMIM:226700,Orphanet:ORPHA79404,SNOMED CT:400140006;MedGen:CN517202	Adult junctional epidermolysis bullosa;Adult junctional epidermolysis bullosa;Amelogenesis imperfecta, type IA;Epidermolysis bullosa, junctional;Junctional epidermolysis bullosa gravis of Herlitz;Junctional epidermolysis bullosa gravis of Herlitz	germline;unknown	germline	GRCh38	NC_000001.11	1	209625721	209625721	G	A	1q32.2	criteria provided, multiple submitters, no conflicts	9		N	OMIM Allelic Variant:150310.0001	3	14539
29580	single nucleotide variant	NM_000228.3(LAMB3):c.124C>T (p.Arg42Ter)	3914	LAMB3	HGNC:6490	Pathogenic	1	Oct 31, 2018	80356680	-	RCV000762879;RCV000762879;RCV000015641;RCV000762879;RCV000261136	MedGen:C0268374,OMIM:226650,Orphanet:ORPHA89840,SNOMED CT:33662006;MedGen:C4011403,OMIM:104530,SNOMED CT:109476006;MedGen:C0079683,OMIM:226700,Orphanet:ORPHA79404,SNOMED CT:400140006;MedGen:C0079683,OMIM:226700,Orphanet:ORPHA79404,SNOMED CT:400140006;MedGen:CN517202	Adult junctional epidermolysis bullosa;Amelogenesis imperfecta, type IA;Junctional epidermolysis bullosa gravis of Herlitz;Junctional epidermolysis bullosa gravis of Herlitz	germline;unknown	germline	GRCh37	NC_000001.10	1	209823368	209823368	G	A	1q32.2	criteria provided, multiple submitters, no conflicts	5		N	OMIM Allelic Variant:150310.0003	3	14541
29580	single nucleotide variant	NM_000228.3(LAMB3):c.124C>T (p.Arg42Ter)	3914	LAMB3	HGNC:6490	Pathogenic	1	Oct 31, 2018	80356680	-	RCV000762879;RCV000762879;RCV000015641;RCV000762879;RCV000261136	MedGen:C0268374,OMIM:226650,Orphanet:ORPHA89840,SNOMED CT:33662006;MedGen:C4011403,OMIM:104530,SNOMED CT:109476006;MedGen:C0079683,OMIM:226700,Orphanet:ORPHA79404,SNOMED CT:400140006;MedGen:C0079683,OMIM:226700,Orphanet:ORPHA79404,SNOMED CT:400140006;MedGen:CN517202	Adult junctional epidermolysis bullosa;Amelogenesis imperfecta, type IA;Junctional epidermolysis bullosa gravis of Herlitz;Junctional epidermolysis bullosa gravis of Herlitz	germline;unknown	germline	GRCh38	NC_000001.11	1	209650023	209650023	G	A	1q32.2	criteria provided, multiple submitters, no conflicts	5		N	OMIM Allelic Variant:150310.0003	3	14541
29581	deletion	NM_000228.3(LAMB3):c.904del (p.Trp302fs)	3914	LAMB3	HGNC:6490	Pathogenic	1	Dec 01, 2006	786205094	-	RCV000015643	MedGen:C0268374,OMIM:226650,Orphanet:ORPHA89840,SNOMED CT:33662006	Adult junctional epidermolysis bullosa	germline	germline	GRCh37	NC_000001.10	1	209803999	209803999	CA	C	1q32.2	no assertion criteria provided	1		N	OMIM Allelic Variant:150310.0005	1	14542
29581	deletion	NM_000228.3(LAMB3):c.904del (p.Trp302fs)	3914	LAMB3	HGNC:6490	Pathogenic	1	Dec 01, 2006	786205094	-	RCV000015643	MedGen:C0268374,OMIM:226650,Orphanet:ORPHA89840,SNOMED CT:33662006	Adult junctional epidermolysis bullosa	germline	germline	GRCh38	NC_000001.11	1	209630654	209630654	CA	C	1q32.2	no assertion criteria provided	1		N	OMIM Allelic Variant:150310.0005	1	14542
29582	single nucleotide variant	NM_000228.3(LAMB3):c.628G>A (p.Glu210Lys)	3914	LAMB3	HGNC:6490	Pathogenic	1	May 01, 2007	121912482	-	RCV000015644	MedGen:C0268374,OMIM:226650,Orphanet:ORPHA89840,SNOMED CT:33662006	Adult junctional epidermolysis bullosa	unknown	unknown	GRCh37	NC_000001.10	1	209806415	209806415	C	T	1q32.2	no assertion criteria provided	1		N	OMIM Allelic Variant:150310.0004,OMIM Allelic Variant:150310.0006	1	14543
29582	single nucleotide variant	NM_000228.3(LAMB3):c.628G>A (p.Glu210Lys)	3914	LAMB3	HGNC:6490	Pathogenic	1	May 01, 2007	121912482	-	RCV000015644	MedGen:C0268374,OMIM:226650,Orphanet:ORPHA89840,SNOMED CT:33662006	Adult junctional epidermolysis bullosa	unknown	unknown	GRCh38	NC_000001.11	1	209633070	209633070	C	T	1q32.2	no assertion criteria provided	1		N	OMIM Allelic Variant:150310.0004,OMIM Allelic Variant:150310.0006	1	14543
29583	single nucleotide variant	NM_000228.3(LAMB3):c.496C>T (p.Gln166Ter)	3914	LAMB3	HGNC:6490	Pathogenic	1	Feb 01, 1998	121912483	-	RCV000015645	MedGen:C0079683,OMIM:226700,Orphanet:ORPHA79404,SNOMED CT:400140006	Junctional epidermolysis bullosa gravis of Herlitz	germline	germline	GRCh37	NC_000001.10	1	209807860	209807860	G	A	1q32.2	no assertion criteria provided	1		N	OMIM Allelic Variant:150310.0007	1	14544
29583	single nucleotide variant	NM_000228.3(LAMB3):c.496C>T (p.Gln166Ter)	3914	LAMB3	HGNC:6490	Pathogenic	1	Feb 01, 1998	121912483	-	RCV000015645	MedGen:C0079683,OMIM:226700,Orphanet:ORPHA79404,SNOMED CT:400140006	Junctional epidermolysis bullosa gravis of Herlitz	germline	germline	GRCh38	NC_000001.11	1	209634515	209634515	G	A	1q32.2	no assertion criteria provided	1		N	OMIM Allelic Variant:150310.0007	1	14544
29584	single nucleotide variant	NM_000228.3(LAMB3):c.1830G>A (p.Trp610Ter)	3914	LAMB3	HGNC:6490	Pathogenic	1	Sep 19, 2017	121912484	-	RCV000015646	MedGen:C0079683,OMIM:226700,Orphanet:ORPHA79404,SNOMED CT:400140006	Junctional epidermolysis bullosa gravis of Herlitz	germline;unknown	germline	GRCh37	NC_000001.10	1	209799139	209799139	C	T	1q32.2	criteria provided, single submitter	2		N	OMIM Allelic Variant:150310.0008	3	14545
29584	single nucleotide variant	NM_000228.3(LAMB3):c.1830G>A (p.Trp610Ter)	3914	LAMB3	HGNC:6490	Pathogenic	1	Sep 19, 2017	121912484	-	RCV000015646	MedGen:C0079683,OMIM:226700,Orphanet:ORPHA79404,SNOMED CT:400140006	Junctional epidermolysis bullosa gravis of Herlitz	germline;unknown	germline	GRCh38	NC_000001.11	1	209625794	209625794	C	T	1q32.2	criteria provided, single submitter	2		N	OMIM Allelic Variant:150310.0008	3	14545
29585	single nucleotide variant	NM_000228.3(LAMB3):c.2806C>T (p.Gln936Ter)	3914	LAMB3	HGNC:6490	Pathogenic	1	May 01, 1998	121912485	-	RCV000015647	MedGen:C0079683,OMIM:226700,Orphanet:ORPHA79404,SNOMED CT:400140006	Junctional epidermolysis bullosa gravis of Herlitz	germline	germline	GRCh37	NC_000001.10	1	209791900	209791900	G	A	1q32.2	no assertion criteria provided	1		N	OMIM Allelic Variant:150310.0009	1	14546
29585	single nucleotide variant	NM_000228.3(LAMB3):c.2806C>T (p.Gln936Ter)	3914	LAMB3	HGNC:6490	Pathogenic	1	May 01, 1998	121912485	-	RCV000015647	MedGen:C0079683,OMIM:226700,Orphanet:ORPHA79404,SNOMED CT:400140006	Junctional epidermolysis bullosa gravis of Herlitz	germline	germline	GRCh38	NC_000001.11	1	209618555	209618555	G	A	1q32.2	no assertion criteria provided	1		N	OMIM Allelic Variant:150310.0009	1	14546
29586	deletion	NM_000228.3(LAMB3):c.1439_1443del (p.Pro480fs)	3914	LAMB3	HGNC:6490	Pathogenic	1	Dec 01, 1998	786205095	-	RCV000015648	MedGen:C0268374,OMIM:226650,Orphanet:ORPHA89840,SNOMED CT:33662006	Adult junctional epidermolysis bullosa	germline	germline	GRCh37	NC_000001.10	1	209800770	209800774	CACACG	C	1q32.2	no assertion criteria provided	1		N	OMIM Allelic Variant:150310.0010	1	14547
29586	deletion	NM_000228.3(LAMB3):c.1439_1443del (p.Pro480fs)	3914	LAMB3	HGNC:6490	Pathogenic	1	Dec 01, 1998	786205095	-	RCV000015648	MedGen:C0268374,OMIM:226650,Orphanet:ORPHA89840,SNOMED CT:33662006	Adult junctional epidermolysis bullosa	germline	germline	GRCh38	NC_000001.11	1	209627425	209627429	CACACG	C	1q32.2	no assertion criteria provided	1		N	OMIM Allelic Variant:150310.0010	1	14547
29711	single nucleotide variant	IL13, -1112C-T, PROMOTER	3596	IL13	HGNC:5973	risk factor	0	May 15, 2005	-1	-	RCV000015784	MedGen:C1869116,OMIM:600807	Asthma, susceptibility to	germline	germline		na	na	-1	-1	na	na	-	no assertion criteria provided	1		N	OMIM Allelic Variant:147683.0001	1	14672
29587	deletion	NM_000228.3(LAMB3):c.1587_1588del (p.Gly530fs)	3914	LAMB3	HGNC:6490	Pathogenic	1	Jan 26, 2017	769151482	-	RCV000015649	MedGen:C0079683,OMIM:226700,Orphanet:ORPHA79404,SNOMED CT:400140006	Junctional epidermolysis bullosa gravis of Herlitz	germline;unknown	germline	GRCh37	NC_000001.10	1	209800221	209800222	CCT	C	1q32.2	criteria provided, single submitter	2		N	OMIM Allelic Variant:150310.0011	3	14548
29587	deletion	NM_000228.3(LAMB3):c.1587_1588del (p.Gly530fs)	3914	LAMB3	HGNC:6490	Pathogenic	1	Jan 26, 2017	769151482	-	RCV000015649	MedGen:C0079683,OMIM:226700,Orphanet:ORPHA79404,SNOMED CT:400140006	Junctional epidermolysis bullosa gravis of Herlitz	germline;unknown	germline	GRCh38	NC_000001.11	1	209626876	209626877	CCT	C	1q32.2	criteria provided, single submitter	2		N	OMIM Allelic Variant:150310.0011	3	14548
29590	single nucleotide variant	NM_000228.3(LAMB3):c.565-3T>C	3914	LAMB3	HGNC:6490	Pathogenic	1	Jul 01, 2008	587776813	-	RCV000015652	MedGen:C0268374,OMIM:226650,Orphanet:ORPHA89840,SNOMED CT:33662006	Adult junctional epidermolysis bullosa	somatic	somatic	GRCh37	NC_000001.10	1	209806481	209806481	A	G	1q32.2	no assertion criteria provided	1		N	OMIM Allelic Variant:150310.0014	1	14551
29590	single nucleotide variant	NM_000228.3(LAMB3):c.565-3T>C	3914	LAMB3	HGNC:6490	Pathogenic	1	Jul 01, 2008	587776813	-	RCV000015652	MedGen:C0268374,OMIM:226650,Orphanet:ORPHA89840,SNOMED CT:33662006	Adult junctional epidermolysis bullosa	somatic	somatic	GRCh38	NC_000001.11	1	209633136	209633136	A	G	1q32.2	no assertion criteria provided	1		N	OMIM Allelic Variant:150310.0014	1	14551
29591	single nucleotide variant	NM_000228.3(LAMB3):c.619A>C (p.Lys207Gln)	3914	LAMB3	HGNC:6490	Pathogenic	1	Jul 01, 2008	121912487	-	RCV000015653	MedGen:C0268374,OMIM:226650,Orphanet:ORPHA89840,SNOMED CT:33662006	Adult junctional epidermolysis bullosa	somatic	somatic	GRCh37	NC_000001.10	1	209806424	209806424	T	G	1q32.2	no assertion criteria provided	1		N	OMIM Allelic Variant:150310.0015,UniProtKB (protein):Q13751#VAR_037311	1	14552
29591	single nucleotide variant	NM_000228.3(LAMB3):c.619A>C (p.Lys207Gln)	3914	LAMB3	HGNC:6490	Pathogenic	1	Jul 01, 2008	121912487	-	RCV000015653	MedGen:C0268374,OMIM:226650,Orphanet:ORPHA89840,SNOMED CT:33662006	Adult junctional epidermolysis bullosa	somatic	somatic	GRCh38	NC_000001.11	1	209633079	209633079	T	G	1q32.2	no assertion criteria provided	1		N	OMIM Allelic Variant:150310.0015,UniProtKB (protein):Q13751#VAR_037311	1	14552
29592	single nucleotide variant	NM_000228.3(LAMB3):c.629-1G>A	3914	LAMB3	HGNC:6490	Pathogenic	1	Jul 01, 2008	587776814	-	RCV000015654	MedGen:C0268374,OMIM:226650,Orphanet:ORPHA89840,SNOMED CT:33662006	Adult junctional epidermolysis bullosa	somatic	somatic	GRCh37	NC_000001.10	1	209806122	209806122	C	T	1q32.2	no assertion criteria provided	1		N	OMIM Allelic Variant:150310.0016	1	14553
29592	single nucleotide variant	NM_000228.3(LAMB3):c.629-1G>A	3914	LAMB3	HGNC:6490	Pathogenic	1	Jul 01, 2008	587776814	-	RCV000015654	MedGen:C0268374,OMIM:226650,Orphanet:ORPHA89840,SNOMED CT:33662006	Adult junctional epidermolysis bullosa	somatic	somatic	GRCh38	NC_000001.11	1	209632777	209632777	C	T	1q32.2	no assertion criteria provided	1		N	OMIM Allelic Variant:150310.0016	1	14553
29593	single nucleotide variant	NM_005562.3(LAMC2):c.1067-1G>A	3918	LAMC2	HGNC:6493	Pathogenic	1	Mar 01, 1994	1558092501	-	RCV000015655	MedGen:C0079683,OMIM:226700,Orphanet:ORPHA79404,SNOMED CT:400140006	Junctional epidermolysis bullosa gravis of Herlitz	germline	germline	GRCh37	NC_000001.10	1	183195832	183195832	G	A	1q25.3	no assertion criteria provided	1		N	OMIM Allelic Variant:150292.0001	1	14554
29593	single nucleotide variant	NM_005562.3(LAMC2):c.1067-1G>A	3918	LAMC2	HGNC:6493	Pathogenic	1	Mar 01, 1994	1558092501	-	RCV000015655	MedGen:C0079683,OMIM:226700,Orphanet:ORPHA79404,SNOMED CT:400140006	Junctional epidermolysis bullosa gravis of Herlitz	germline	germline	GRCh38	NC_000001.11	1	183226697	183226697	G	A	1q25.3	no assertion criteria provided	1		N	OMIM Allelic Variant:150292.0001	1	14554
29594	single nucleotide variant	NM_005562.3(LAMC2):c.283C>T (p.Arg95Ter)	3918	LAMC2	HGNC:6493	Pathogenic	1	Jun 06, 2015	80356683	-	RCV000015656	MedGen:C0079683,OMIM:226700,Orphanet:ORPHA79404,SNOMED CT:400140006	Junctional epidermolysis bullosa gravis of Herlitz	germline;unknown	germline	GRCh37	NC_000001.10	1	183184602	183184602	C	T	1q25	criteria provided, single submitter	3		N	OMIM Allelic Variant:150292.0002	3	14555
29594	single nucleotide variant	NM_005562.3(LAMC2):c.283C>T (p.Arg95Ter)	3918	LAMC2	HGNC:6493	Pathogenic	1	Jun 06, 2015	80356683	-	RCV000015656	MedGen:C0079683,OMIM:226700,Orphanet:ORPHA79404,SNOMED CT:400140006	Junctional epidermolysis bullosa gravis of Herlitz	germline;unknown	germline	GRCh38	NC_000001.11	1	183215467	183215467	C	T	1q25.3	criteria provided, single submitter	3		N	OMIM Allelic Variant:150292.0002	3	14555
29595	single nucleotide variant	NM_005562.3(LAMC2):c.1065C>G (p.Tyr355Ter)	3918	LAMC2	HGNC:6493	Likely pathogenic	1	Mar 18, 2016	118203899	-	RCV000015657	MedGen:C0079683,OMIM:226700,Orphanet:ORPHA79404,SNOMED CT:400140006	Junctional epidermolysis bullosa gravis of Herlitz	germline;unknown	germline	GRCh37	NC_000001.10	1	183194854	183194854	C	G	1q25	criteria provided, single submitter	2		N	OMIM Allelic Variant:150292.0003	3	14556
29595	single nucleotide variant	NM_005562.3(LAMC2):c.1065C>G (p.Tyr355Ter)	3918	LAMC2	HGNC:6493	Likely pathogenic	1	Mar 18, 2016	118203899	-	RCV000015657	MedGen:C0079683,OMIM:226700,Orphanet:ORPHA79404,SNOMED CT:400140006	Junctional epidermolysis bullosa gravis of Herlitz	germline;unknown	germline	GRCh38	NC_000001.11	1	183225719	183225719	C	G	1q25.3	criteria provided, single submitter	2		N	OMIM Allelic Variant:150292.0003	3	14556
29596	single nucleotide variant	NM_005562.3(LAMC2):c.1659C>A (p.Cys553Ter)	3918	LAMC2	HGNC:6493	Pathogenic	1	Sep 06, 2018	118203900	-	RCV000015658;RCV000794274	MedGen:C0079683,OMIM:226700,Orphanet:ORPHA79404,SNOMED CT:400140006;MedGen:CN517202	Junctional epidermolysis bullosa gravis of Herlitz	germline	germline	GRCh37	NC_000001.10	1	183197699	183197699	C	A	1q25	criteria provided, single submitter	2		N	OMIM Allelic Variant:150292.0004	3	14557
29596	single nucleotide variant	NM_005562.3(LAMC2):c.1659C>A (p.Cys553Ter)	3918	LAMC2	HGNC:6493	Pathogenic	1	Sep 06, 2018	118203900	-	RCV000015658;RCV000794274	MedGen:C0079683,OMIM:226700,Orphanet:ORPHA79404,SNOMED CT:400140006;MedGen:CN517202	Junctional epidermolysis bullosa gravis of Herlitz	germline	germline	GRCh38	NC_000001.11	1	183228564	183228564	C	A	1q25.3	criteria provided, single submitter	2		N	OMIM Allelic Variant:150292.0004	3	14557
29597	deletion	NM_005562.3(LAMC2):c.2137_2143del (p.Gln713fs)	3918	LAMC2	HGNC:6493	Pathogenic	1	Jan 01, 2002	1558095794	-	RCV000015659	MedGen:C0079683,OMIM:226700,Orphanet:ORPHA79404,SNOMED CT:400140006	Junctional epidermolysis bullosa gravis of Herlitz	germline	germline	GRCh38	NC_000001.11	1	183232773	183232779	ACCAGAAC	A	1q25.3	no assertion criteria provided	1		N	OMIM Allelic Variant:150292.0005	1	14558
29597	deletion	NM_005562.3(LAMC2):c.2137_2143del (p.Gln713fs)	3918	LAMC2	HGNC:6493	Pathogenic	1	Jan 01, 2002	1558095794	-	RCV000015659	MedGen:C0079683,OMIM:226700,Orphanet:ORPHA79404,SNOMED CT:400140006	Junctional epidermolysis bullosa gravis of Herlitz	germline	germline	GRCh37	NC_000001.10	1	183201908	183201914	ACCAGAAC	A	1q25.3	no assertion criteria provided	1		N	OMIM Allelic Variant:150292.0005	1	14558
29598	single nucleotide variant	NM_005562.3(LAMC2):c.733C>T (p.Arg245Ter)	3918	LAMC2	HGNC:6493	Likely pathogenic	1	Aug 15, 2018	118203901	-	RCV000015660;RCV000778201	MedGen:C0268374,OMIM:226650,Orphanet:ORPHA89840,SNOMED CT:33662006;MedGen:C0079301,Orphanet:ORPHA305	Adult junctional epidermolysis bullosa;Epidermolysis bullosa, junctional	germline	germline	GRCh37	NC_000001.10	1	183191316	183191316	C	T	1q25	criteria provided, single submitter	2		N	OMIM Allelic Variant:150292.0006	3	14559
29598	single nucleotide variant	NM_005562.3(LAMC2):c.733C>T (p.Arg245Ter)	3918	LAMC2	HGNC:6493	Likely pathogenic	1	Aug 15, 2018	118203901	-	RCV000015660;RCV000778201	MedGen:C0268374,OMIM:226650,Orphanet:ORPHA89840,SNOMED CT:33662006;MedGen:C0079301,Orphanet:ORPHA305	Adult junctional epidermolysis bullosa;Epidermolysis bullosa, junctional	germline	germline	GRCh38	NC_000001.11	1	183222181	183222181	C	T	1q25.3	criteria provided, single submitter	2		N	OMIM Allelic Variant:150292.0006	3	14559
29599	single nucleotide variant	NM_005562.3(LAMC2):c.405-1G>A	3918	LAMC2	HGNC:6493	Pathogenic	1	Sep 01, 2001	1558088792	-	RCV000015661	MedGen:C0268374,OMIM:226650,Orphanet:ORPHA89840,SNOMED CT:33662006	Adult junctional epidermolysis bullosa	germline	germline	GRCh38	NC_000001.11	1	183218389	183218389	G	A	1q25.3	no assertion criteria provided	1		N	OMIM Allelic Variant:150292.0007	1	14560
29599	single nucleotide variant	NM_005562.3(LAMC2):c.405-1G>A	3918	LAMC2	HGNC:6493	Pathogenic	1	Sep 01, 2001	1558088792	-	RCV000015661	MedGen:C0268374,OMIM:226650,Orphanet:ORPHA89840,SNOMED CT:33662006	Adult junctional epidermolysis bullosa	germline	germline	GRCh37	NC_000001.10	1	183187524	183187524	G	A	1q25.3	no assertion criteria provided	1		N	OMIM Allelic Variant:150292.0007	1	14560
29600	insertion	LAMC2, 1-BP INS, 3511A	3918	LAMC2	HGNC:6493	Pathogenic	1	Sep 01, 2001	-1	-	RCV000015662	MedGen:C0268374,OMIM:226650,Orphanet:ORPHA89840,SNOMED CT:33662006	Adult junctional epidermolysis bullosa	germline	germline		na	na	-1	-1	na	na	-	no assertion criteria provided	1		N	OMIM Allelic Variant:150292.0008	1	14561
29951	single nucleotide variant	NM_002112.4(HDC):c.951G>A (p.Trp317Ter)	3067	HDC	HGNC:4855	Pathogenic	1	Jan 08, 2014	267606861	-	RCV000016047	MedGen:C0040517,OMIM:137580	Tourette Syndrome	germline	germline	GRCh37	NC_000015.9	15	50544717	50544717	C	T	15q21.2	no assertion criteria provided	1		N	OMIM Allelic Variant:142704.0001	1	14912
29699	single nucleotide variant	NM_000565.4(IL6R):c.1073A>C (p.Asp358Ala)	3570	IL6R	HGNC:6019	association	0	Apr 01, 2007	2228145	-	RCV000029243;RCV000015767	MedGen:C3540094,OMIM:614752;MedGen:C3553493,OMIM:614689	Interleukin 6, serum level of, quantitative trait locus;Soluble interleukin-6 receptor, serum level of, quantitative trait locus	germline	germline	GRCh37	NC_000001.10	1	154426970	154426970	A	C	1q21.3	no assertion criteria provided	1		N	OMIM Allelic Variant:147880.0001,UniProtKB (protein):P08887#VAR_021995	1	14660
29699	single nucleotide variant	NM_000565.4(IL6R):c.1073A>C (p.Asp358Ala)	3570	IL6R	HGNC:6019	association	0	Apr 01, 2007	2228145	-	RCV000029243;RCV000015767	MedGen:C3540094,OMIM:614752;MedGen:C3553493,OMIM:614689	Interleukin 6, serum level of, quantitative trait locus;Soluble interleukin-6 receptor, serum level of, quantitative trait locus	germline	germline	GRCh38	NC_000001.11	1	154454494	154454494	A	C	1q21.3	no assertion criteria provided	1		N	OMIM Allelic Variant:147880.0001,UniProtKB (protein):P08887#VAR_021995	1	14660
29700	single nucleotide variant	NM_000201.3(ICAM1):c.167A>T (p.Lys56Met)	3383	ICAM1	HGNC:5344	risk factor	0	Sep 01, 2013	5491	-	RCV000015768	MedGen:C1855457	Malaria, cerebral, susceptibility to	germline	germline	GRCh37	NC_000019.9	19	10385540	10385540	A	T	19p13.2	no assertion criteria provided	1		N	OMIM Allelic Variant:147840.0001,UniProtKB (protein):P05362#VAR_010204	1	14661
29700	single nucleotide variant	NM_000201.3(ICAM1):c.167A>T (p.Lys56Met)	3383	ICAM1	HGNC:5344	risk factor	0	Sep 01, 2013	5491	-	RCV000015768	MedGen:C1855457	Malaria, cerebral, susceptibility to	germline	germline	GRCh38	NC_000019.10	19	10274864	10274864	A	T	19p13.2	no assertion criteria provided	1		N	OMIM Allelic Variant:147840.0001,UniProtKB (protein):P05362#VAR_010204	1	14661
29701	single nucleotide variant	NM_004972.3(JAK2):c.1849G>T (p.Val617Phe)	3717	JAK2	HGNC:6192	Pathogenic	1	Jan 02, 2020	77375493	-	RCV000015771;RCV000763621;RCV000279716;RCV000763621;RCV000015772;RCV000420273;RCV000022628;RCV000763621;RCV000015770;RCV000763621;RCV001003803;RCV000427081;RCV001003804;RCV000015769;RCV000763621;RCV001003803;RCV000428162;RCV000022627;RCV000763621	Human Phenotype Ontology:HP:0004808,MeSH:D015470,MedGen:C0023467,OMIM:601626,Orphanet:ORPHA519,SNOMED CT:17788007;Human Phenotype Ontology:HP:0004808,MeSH:D015470,MedGen:C0023467,OMIM:601626,Orphanet:ORPHA519,SNOMED CT:17788007;Human Phenotype Ontology:HP:0002639,MedGen:C0856761,OMIM:600880,Orphanet:ORPHA131,SNOMED CT:82385007;Human Phenotype Ontology:HP:0002639,MedGen:C0856761,OMIM:600880,Orphanet:ORPHA131,SNOMED CT:82385007;na;Human Phenotype Ontology:HP:0005506,MeSH:D015464,MedGen:C0023473,OMIM:608232,Orphanet:ORPHA521;MedGen:C1851490,OMIM:133100;MedGen:C1851490,OMIM:133100;Human Phenotype Ontology:HP:0011974,MeSH:D055728,MedGen:C0001815,OMIM:254450;Human Phenotype Ontology:HP:0011974,MeSH:D055728,MedGen:C0001815,OMIM:254450;Human Phenotype Ontology:HP:0011974,MeSH:D055728,MedGen:C0001815,OMIM:254450;Human Phenotype Ontology:HP:0005547,MeSH:D009196,MedGen:C0027022,SNOMED CT:425333006;Human Phenotype Ontology:HP:0001901,MedGen:C0032461,Orphanet:ORPHA98427;MeSH:D011087,MedGen:C0032463,OMIM:263300,Orphanet:ORPHA729;MeSH:D011087,MedGen:C0032463,OMIM:263300,Orphanet:ORPHA729;Human Phenotype Ontology:HP:0001744,MedGen:C0038002;MedGen:C0152271;MedGen:C3281125,OMIM:614521;MedGen:C3281125,OMIM:614521	Acute myeloid leukemia;Acute myeloid leukemia;Budd-Chiari syndrome;Budd-Chiari syndrome;Budd-Chiari syndrome, susceptibility to, somatic;Chronic myelogenous leukemia;Familial erythrocytosis, 1;Familial erythrocytosis, 1;Myelofibrosis;Myelofibrosis;Myelofibrosis;Myeloproliferative disorder;Polycythemia;Polycythemia vera;Polycythemia vera;Splenomegaly;Subacute lymphoid leukemia;Thrombocythemia 3;Thrombocythemia 3	germline;somatic;unknown	germline/somatic	GRCh37	NC_000009.11	9	5073770	5073770	G	T	9p24	criteria provided, multiple submitters, no conflicts	6		Y	OMIM Allelic Variant:147796.0001,UniProtKB (protein):O60674#VAR_032697	3	14662
29701	single nucleotide variant	NM_004972.3(JAK2):c.1849G>T (p.Val617Phe)	3717	JAK2	HGNC:6192	Pathogenic	1	Jan 02, 2020	77375493	-	RCV000015771;RCV000763621;RCV000279716;RCV000763621;RCV000015772;RCV000420273;RCV000022628;RCV000763621;RCV000015770;RCV000763621;RCV001003803;RCV000427081;RCV001003804;RCV000015769;RCV000763621;RCV001003803;RCV000428162;RCV000022627;RCV000763621	Human Phenotype Ontology:HP:0004808,MeSH:D015470,MedGen:C0023467,OMIM:601626,Orphanet:ORPHA519,SNOMED CT:17788007;Human Phenotype Ontology:HP:0004808,MeSH:D015470,MedGen:C0023467,OMIM:601626,Orphanet:ORPHA519,SNOMED CT:17788007;Human Phenotype Ontology:HP:0002639,MedGen:C0856761,OMIM:600880,Orphanet:ORPHA131,SNOMED CT:82385007;Human Phenotype Ontology:HP:0002639,MedGen:C0856761,OMIM:600880,Orphanet:ORPHA131,SNOMED CT:82385007;na;Human Phenotype Ontology:HP:0005506,MeSH:D015464,MedGen:C0023473,OMIM:608232,Orphanet:ORPHA521;MedGen:C1851490,OMIM:133100;MedGen:C1851490,OMIM:133100;Human Phenotype Ontology:HP:0011974,MeSH:D055728,MedGen:C0001815,OMIM:254450;Human Phenotype Ontology:HP:0011974,MeSH:D055728,MedGen:C0001815,OMIM:254450;Human Phenotype Ontology:HP:0011974,MeSH:D055728,MedGen:C0001815,OMIM:254450;Human Phenotype Ontology:HP:0005547,MeSH:D009196,MedGen:C0027022,SNOMED CT:425333006;Human Phenotype Ontology:HP:0001901,MedGen:C0032461,Orphanet:ORPHA98427;MeSH:D011087,MedGen:C0032463,OMIM:263300,Orphanet:ORPHA729;MeSH:D011087,MedGen:C0032463,OMIM:263300,Orphanet:ORPHA729;Human Phenotype Ontology:HP:0001744,MedGen:C0038002;MedGen:C0152271;MedGen:C3281125,OMIM:614521;MedGen:C3281125,OMIM:614521	Acute myeloid leukemia;Acute myeloid leukemia;Budd-Chiari syndrome;Budd-Chiari syndrome;Budd-Chiari syndrome, susceptibility to, somatic;Chronic myelogenous leukemia;Familial erythrocytosis, 1;Familial erythrocytosis, 1;Myelofibrosis;Myelofibrosis;Myelofibrosis;Myeloproliferative disorder;Polycythemia;Polycythemia vera;Polycythemia vera;Splenomegaly;Subacute lymphoid leukemia;Thrombocythemia 3;Thrombocythemia 3	germline;somatic;unknown	germline/somatic	GRCh38	NC_000009.12	9	5073770	5073770	G	T	9p24.1	criteria provided, multiple submitters, no conflicts	6		Y	OMIM Allelic Variant:147796.0001,UniProtKB (protein):O60674#VAR_032697	3	14662
29702	single nucleotide variant	NM_004972.3(JAK2):c.1821G>C (p.Lys607Asn)	3717	JAK2	HGNC:6192	Pathogenic	1	Mar 02, 2006	121912472	-	RCV000015773	Human Phenotype Ontology:HP:0004808,MeSH:D015470,MedGen:C0023467,OMIM:601626,Orphanet:ORPHA519,SNOMED CT:17788007	Acute myeloid leukemia	somatic	somatic	GRCh37	NC_000009.11	9	5073742	5073742	G	C	9p24	no assertion criteria provided	1		N	OMIM Allelic Variant:147796.0002,UniProtKB (protein):O60674#VAR_032696	1	14663
29702	single nucleotide variant	NM_004972.3(JAK2):c.1821G>C (p.Lys607Asn)	3717	JAK2	HGNC:6192	Pathogenic	1	Mar 02, 2006	121912472	-	RCV000015773	Human Phenotype Ontology:HP:0004808,MeSH:D015470,MedGen:C0023467,OMIM:601626,Orphanet:ORPHA519,SNOMED CT:17788007	Acute myeloid leukemia	somatic	somatic	GRCh38	NC_000009.12	9	5073742	5073742	G	C	9p24.1	no assertion criteria provided	1		N	OMIM Allelic Variant:147796.0002,UniProtKB (protein):O60674#VAR_032696	1	14663
29703	inversion	NM_004972.3(JAK2):c.1615_1616inv (p.Lys539Leu)	3717	JAK2	HGNC:6192	Pathogenic	1	Jan 28, 2014	121912473	-	RCV000015774	MedGen:C4016234	ERYTHROCYTOSIS, JAK2-RELATED, SOMATIC	somatic	somatic	GRCh37	NC_000009.11	9	5070026	5070027	AA	TT	9p24	no assertion criteria provided	1		N	OMIM Allelic Variant:147796.0003	1	14664
29703	inversion	NM_004972.3(JAK2):c.1615_1616inv (p.Lys539Leu)	3717	JAK2	HGNC:6192	Pathogenic	1	Jan 28, 2014	121912473	-	RCV000015774	MedGen:C4016234	ERYTHROCYTOSIS, JAK2-RELATED, SOMATIC	somatic	somatic	GRCh38	NC_000009.12	9	5070026	5070027	AA	TT	9p24.1	no assertion criteria provided	1		N	OMIM Allelic Variant:147796.0003	1	14664
29704	single nucleotide variant	NM_000418.4(IL4R):c.1727A>G (p.Gln576Arg)	3566	IL4R	HGNC:6015	risk factor	0	Feb 01, 2005	1801275	-	RCV000015775	MedGen:C1840254	Atopy, susceptibility to	germline	germline	GRCh37	NC_000016.9	16	27374400	27374400	A	G	16p12	no assertion criteria provided	1		N	OMIM Allelic Variant:147781.0001,UniProtKB (protein):P24394#VAR_008035	1	14665
29704	single nucleotide variant	NM_000418.4(IL4R):c.1727A>G (p.Gln576Arg)	3566	IL4R	HGNC:6015	risk factor	0	Feb 01, 2005	1801275	-	RCV000015775	MedGen:C1840254	Atopy, susceptibility to	germline	germline	GRCh38	NC_000016.10	16	27363079	27363079	A	G	16p12.1	no assertion criteria provided	1		N	OMIM Allelic Variant:147781.0001,UniProtKB (protein):P24394#VAR_008035	1	14665
29705	single nucleotide variant	NM_000418.4(IL4R):c.223A>G (p.Ile75Val)	3566	IL4R	HGNC:6015	Pathogenic, protective	1	May 14, 2015	1805010	-	RCV000015777;RCV000015776	MedGen:C1840084;MedGen:C4016232	Acquired immunodeficiency syndrome, slow progression to;Atopy, resistance to	germline	germline	GRCh37	NC_000016.9	16	27356203	27356203	A	G	16p12	no assertion criteria provided	1		N	OMIM Allelic Variant:147781.0002,UniProtKB (protein):P24394#VAR_008034	1	14666
29705	single nucleotide variant	NM_000418.4(IL4R):c.223A>G (p.Ile75Val)	3566	IL4R	HGNC:6015	Pathogenic, protective	1	May 14, 2015	1805010	-	RCV000015777;RCV000015776	MedGen:C1840084;MedGen:C4016232	Acquired immunodeficiency syndrome, slow progression to;Atopy, resistance to	germline	germline	GRCh38	NC_000016.10	16	27344882	27344882	A	G	16p12.1	no assertion criteria provided	1		N	OMIM Allelic Variant:147781.0002,UniProtKB (protein):P24394#VAR_008034	1	14666
29707	short repeat	NM_000417.2(IL2RA):c.62_64+1del	3559	IL2RA	HGNC:6008	Pathogenic	1	Apr 01, 1997	886041032	-	RCV000015780	MedGen:C1853392,OMIM:606367	Interleukin 2 receptor, alpha, deficiency of	germline	germline	GRCh38	NC_000010.11	10	6062087	6062090	ACCTG	A	10p15.1	no assertion criteria provided	1		N	OMIM Allelic Variant:147730.0001	1	14668
29707	short repeat	NM_000417.2(IL2RA):c.62_64+1del	3559	IL2RA	HGNC:6008	Pathogenic	1	Apr 01, 1997	886041032	-	RCV000015780	MedGen:C1853392,OMIM:606367	Interleukin 2 receptor, alpha, deficiency of	germline	germline	GRCh37	NC_000010.10	10	6104050	6104053	ACCTG	A	10p15.1	no assertion criteria provided	1		N	OMIM Allelic Variant:147730.0001	1	14668
29708	single nucleotide variant	NC_000010.11:g.6072697C>A	3559	IL2RA	HGNC:6008	association	0	Nov 28, 2012	41295061	-	RCV000015781	MedGen:C1866040,OMIM:601942	Diabetes mellitus, insulin-dependent, 10	germline	germline	GRCh37	NC_000010.10	10	6114660	6114660	C	A	10p15	no assertion criteria provided	1		N	OMIM Allelic Variant:147730.0002	1	14669
29708	single nucleotide variant	NC_000010.11:g.6072697C>A	3559	IL2RA	HGNC:6008	association	0	Nov 28, 2012	41295061	-	RCV000015781	MedGen:C1866040,OMIM:601942	Diabetes mellitus, insulin-dependent, 10	germline	germline	GRCh38	NC_000010.11	10	6072697	6072697	C	A	10p15.1	no assertion criteria provided	1		N	OMIM Allelic Variant:147730.0002	1	14669
29709	single nucleotide variant	NC_000010.10:g.6122009T>A	3559	IL2RA	HGNC:6008	association	0	Nov 28, 2012	11594656	-	RCV000015782	MedGen:C1866040,OMIM:601942	Diabetes mellitus, insulin-dependent, 10	germline	germline	GRCh37	NC_000010.10	10	6122009	6122009	T	A	10p15	no assertion criteria provided	1		N	OMIM Allelic Variant:147730.0003	1	14670
29709	single nucleotide variant	NC_000010.10:g.6122009T>A	3559	IL2RA	HGNC:6008	association	0	Nov 28, 2012	11594656	-	RCV000015782	MedGen:C1866040,OMIM:601942	Diabetes mellitus, insulin-dependent, 10	germline	germline	GRCh38	NC_000010.11	10	6080046	6080046	T	A	10p15.1	no assertion criteria provided	1		N	OMIM Allelic Variant:147730.0003	1	14670
29710	single nucleotide variant	NM_000576.2(IL1B):c.-118C>T	3553	IL1B	HGNC:5992	risk factor	0	Dec 12, 2017	1143627	-	RCV000015783	na	Gastric cancer susceptibility after h. pylori infection	germline	germline	GRCh38	NC_000002.12	2	112836810	112836810	G	A	2q14.1	no assertion criteria provided	1		N	OMIM Allelic Variant:147720.0001	1	14671
29710	single nucleotide variant	NM_000576.2(IL1B):c.-118C>T	3553	IL1B	HGNC:5992	risk factor	0	Dec 12, 2017	1143627	-	RCV000015783	na	Gastric cancer susceptibility after h. pylori infection	germline	germline	GRCh37	NC_000002.11	2	113594387	113594387	G	A	2q13	no assertion criteria provided	1		N	OMIM Allelic Variant:147720.0001	1	14671
29712	single nucleotide variant	NM_002188.3(IL13):c.431A>G (p.Gln144Arg)	3596	IL13	HGNC:5973	risk factor	0	Mar 01, 2005	20541	-	RCV000015786;RCV000015785	na;MedGen:C1869116,OMIM:600807	Allergic rhinitis, susceptibility to;Asthma, susceptibility to	germline	germline	GRCh37	NC_000005.9	5	131995964	131995964	A	G	5q31.1	no assertion criteria provided	1		N	OMIM Allelic Variant:147683.0002	1	14673
29712	single nucleotide variant	NM_002188.3(IL13):c.431A>G (p.Gln144Arg)	3596	IL13	HGNC:5973	risk factor	0	Mar 01, 2005	20541	-	RCV000015786;RCV000015785	na;MedGen:C1869116,OMIM:600807	Allergic rhinitis, susceptibility to;Asthma, susceptibility to	germline	germline	GRCh38	NC_000005.10	5	132660272	132660272	A	G	5q31.1	no assertion criteria provided	1		N	OMIM Allelic Variant:147683.0002	1	14673
29713	duplication	IL1RN, IVS2, 86-BP DUP	3557	IL1RN	HGNC:6000	Pathogenic, risk factor	1	Jul 01, 2006	-1	-	RCV000015787;RCV000015788	na;MedGen:C2675112,OMIM:612628	Gastric cancer susceptibility after h. pylori infection;Microvascular complications of diabetes 4	germline	germline		na	na	-1	-1	na	na	-	no assertion criteria provided	1		N	OMIM Allelic Variant:147679.0001	1	14674
29714	single nucleotide variant	NM_173841.2(IL1RN):c.238G>T (p.Glu80Ter)	3557	IL1RN	HGNC:6000	Pathogenic	1	Oct 03, 2018	121913161	-	RCV000015789;RCV000084165	MedGen:C2748507,OMIM:612852,Orphanet:ORPHA210115;MedGen:CN517202	Osteomyelitis, sterile multifocal, with periostitis and pustulosis	germline	germline	GRCh37	NC_000002.11	2	113888645	113888645	G	T	2q13	criteria provided, single submitter	3		N	OMIM Allelic Variant:147679.0002	3	14675
29714	single nucleotide variant	NM_173841.2(IL1RN):c.238G>T (p.Glu80Ter)	3557	IL1RN	HGNC:6000	Pathogenic	1	Oct 03, 2018	121913161	-	RCV000015789;RCV000084165	MedGen:C2748507,OMIM:612852,Orphanet:ORPHA210115;MedGen:CN517202	Osteomyelitis, sterile multifocal, with periostitis and pustulosis	germline	germline	GRCh38	NC_000002.12	2	113131068	113131068	G	T	2q14.1	criteria provided, single submitter	3		N	OMIM Allelic Variant:147679.0002	3	14675
29715	single nucleotide variant	NM_173841.2(IL1RN):c.169C>T (p.Gln57Ter)	3557	IL1RN	HGNC:6000	Pathogenic	1	Jun 04, 2009	121913162	-	RCV000015790;RCV000084164	MedGen:C2748507,OMIM:612852,Orphanet:ORPHA210115;MedGen:CN517202	Osteomyelitis, sterile multifocal, with periostitis and pustulosis	germline	germline	GRCh37	NC_000002.11	2	113887196	113887196	C	T	2q13	no assertion criteria provided	2		N	OMIM Allelic Variant:147679.0003	3	14676
29715	single nucleotide variant	NM_173841.2(IL1RN):c.169C>T (p.Gln57Ter)	3557	IL1RN	HGNC:6000	Pathogenic	1	Jun 04, 2009	121913162	-	RCV000015790;RCV000084164	MedGen:C2748507,OMIM:612852,Orphanet:ORPHA210115;MedGen:CN517202	Osteomyelitis, sterile multifocal, with periostitis and pustulosis	germline	germline	GRCh38	NC_000002.12	2	113129619	113129619	C	T	2q14.1	no assertion criteria provided	2		N	OMIM Allelic Variant:147679.0003	3	14676
29716	deletion	IL1RN, 2-BP DEL, 156CA	3557	IL1RN	HGNC:6000	Pathogenic	1	Jun 04, 2009	-1	-	RCV000015791	MedGen:C2748507,OMIM:612852,Orphanet:ORPHA210115	Osteomyelitis, sterile multifocal, with periostitis and pustulosis	germline	germline		na	na	-1	-1	na	na	-	no assertion criteria provided	1		N	OMIM Allelic Variant:147679.0004	1	14677
29717	deletion	IL1RN, 175-KB DEL	3557	IL1RN	HGNC:6000	Pathogenic	1	Jun 04, 2009	-1	-	RCV000015792	MedGen:C2748507,OMIM:612852,Orphanet:ORPHA210115	Osteomyelitis, sterile multifocal, with periostitis and pustulosis	germline	germline		na	na	-1	-1	na	na	-	no assertion criteria provided	1		N	OMIM Allelic Variant:147679.0005	1	14678
29757	single nucleotide variant	IL6, -174G-C	3569	IL6	HGNC:6018	risk factor	0	Sep 01, 2007	-1	-	RCV000015837;RCV000015836;RCV000015835;RCV000015838;RCV000015834;RCV000015833	MedGen:C2675113;Human Phenotype Ontology:HP:0005978,MedGen:C0011860,OMIM:125853,Orphanet:ORPHA181376,SNOMED CT:44054006;na;na;Human Phenotype Ontology:HP:0100726,MedGen:C3538945,OMIM:148000;na	Crohn disease-associated growth failure, susceptibility to;Diabetes mellitus type 2;Diabetes mellitus, insulin-dependent, susceptibility to;Intracranial hemorrhage in brain cerebrovascular malformations, susceptibility to;Kaposi sarcoma, susceptibility to;Rheumatoid arthritis, systemic juvenile, susceptibility to	germline	germline		na	na	-1	-1	na	na	-	no assertion criteria provided	1		N	OMIM Allelic Variant:147620.0001	1	14718
29759	single nucleotide variant	NM_002198.3(IRF1):c.22A>T (p.Met8Leu)	3659	IRF1	HGNC:6116	Pathogenic	1	Aug 12, 1998	121912469	-	RCV000015840	Human Phenotype Ontology:HP:0006753,MeSH:D013274,MedGen:C0038356,OMIM:613659,SNOMED CT:126824007	Neoplasm of stomach	somatic	somatic	GRCh37	NC_000005.9	5	131825149	131825149	T	A	5q31.1	no assertion criteria provided	1		N	OMIM Allelic Variant:147575.0001,UniProtKB (protein):P10914#VAR_065134	1	14720
29759	single nucleotide variant	NM_002198.3(IRF1):c.22A>T (p.Met8Leu)	3659	IRF1	HGNC:6116	Pathogenic	1	Aug 12, 1998	121912469	-	RCV000015840	Human Phenotype Ontology:HP:0006753,MeSH:D013274,MedGen:C0038356,OMIM:613659,SNOMED CT:126824007	Neoplasm of stomach	somatic	somatic	GRCh38	NC_000005.10	5	132489457	132489457	T	A	5q31.1	no assertion criteria provided	1		N	OMIM Allelic Variant:147575.0001,UniProtKB (protein):P10914#VAR_065134	1	14720
29760	single nucleotide variant	NM_002198.3(IRF1):c.31T>C (p.Trp11Arg)	3659	IRF1	HGNC:6116	Pathogenic	1	Jul 07, 1999	121912470	-	RCV000015841	Human Phenotype Ontology:HP:0030358,MeSH:D002289,MedGen:C0007131,SNOMED CT:254637007	Non-small cell lung cancer	somatic	somatic	GRCh37	NC_000005.9	5	131825140	131825140	A	G	5q31.1	no assertion criteria provided	1		N	OMIM Allelic Variant:147575.0002,UniProtKB (protein):P10914#VAR_065135	1	14721
29760	single nucleotide variant	NM_002198.3(IRF1):c.31T>C (p.Trp11Arg)	3659	IRF1	HGNC:6116	Pathogenic	1	Jul 07, 1999	121912470	-	RCV000015841	Human Phenotype Ontology:HP:0030358,MeSH:D002289,MedGen:C0007131,SNOMED CT:254637007	Non-small cell lung cancer	somatic	somatic	GRCh38	NC_000005.10	5	132489448	132489448	A	G	5q31.1	no assertion criteria provided	1		N	OMIM Allelic Variant:147575.0002,UniProtKB (protein):P10914#VAR_065135	1	14721
29761	short repeat	NM_000619.2(IFNG):c.115-484_115-457CA[12]	3458	IFNG	HGNC:5438	risk factor	0	May 24, 2013	34079299	-	RCV000015843;RCV000015842	MedGen:C2684859;MedGen:C2750460	Aplastic anemia, susceptibility to;Tsc2 angiomyolipomas, renal, modifier of	germline	germline	GRCh37	NC_000012.11	12	68552495	68552498	AGTGT	A	12q15	no assertion criteria provided	1		N	OMIM Allelic Variant:147570.0001	1	14722
29761	short repeat	NM_000619.2(IFNG):c.115-484_115-457CA[12]	3458	IFNG	HGNC:5438	risk factor	0	May 24, 2013	34079299	-	RCV000015843;RCV000015842	MedGen:C2684859;MedGen:C2750460	Aplastic anemia, susceptibility to;Tsc2 angiomyolipomas, renal, modifier of	germline	germline	GRCh38	NC_000012.12	12	68158715	68158718	AGTGT	A	12q15	no assertion criteria provided	1		N	OMIM Allelic Variant:147570.0001	1	14722
29763	single nucleotide variant	IFNG, -179G-T	3458	IFNG	HGNC:5438	Pathogenic	1	Jul 15, 2003	-1	-	RCV000015845	MedGen:C4016227	Acquired immunodeficiency syndrome, rapid progression to	germline	germline		na	na	-1	-1	na	na	-	no assertion criteria provided	1		N	OMIM Allelic Variant:147570.0003	1	14724
29764	single nucleotide variant	NM_000619.2(IFNG):c.-893C>G	3458	IFNG	HGNC:5438	drug response	0	Jan 16, 2007	2069707	-	RCV000015846	MedGen:C2750389	Hepatitis C virus infection, response to therapy of	germline	germline	GRCh38	NC_000012.12	12	68160508	68160508	G	C	12q15	no assertion criteria provided	1		N	OMIM Allelic Variant:147570.0004	1	14725
29764	single nucleotide variant	NM_000619.2(IFNG):c.-893C>G	3458	IFNG	HGNC:5438	drug response	0	Jan 16, 2007	2069707	-	RCV000015846	MedGen:C2750389	Hepatitis C virus infection, response to therapy of	germline	germline	GRCh37	NC_000012.11	12	68554288	68554288	G	C	12q15	no assertion criteria provided	1		N	OMIM Allelic Variant:147570.0004	1	14725
29765	short repeat	NM_001329128.1(IFNGR2):c.333_334AG[1] (p.Glu112fs)	3460	IFNGR2	HGNC:5440	Pathogenic	1	Jun 01, 1998	587776822	-	RCV000015847	MedGen:C4013947,OMIM:614889,Orphanet:ORPHA319547,Orphanet:ORPHA319574	Immunodeficiency 28	germline	germline	GRCh38	NC_000021.9	21	33421549	33421550	CAG	C	21q22.11	no assertion criteria provided	1		N	OMIM Allelic Variant:147569.0001	1	14726
29765	short repeat	NM_001329128.1(IFNGR2):c.333_334AG[1] (p.Glu112fs)	3460	IFNGR2	HGNC:5440	Pathogenic	1	Jun 01, 1998	587776822	-	RCV000015847	MedGen:C4013947,OMIM:614889,Orphanet:ORPHA319547,Orphanet:ORPHA319574	Immunodeficiency 28	germline	germline	GRCh37	NC_000021.8	21	34793856	34793857	CAG	C	21q22.11	no assertion criteria provided	1		N	OMIM Allelic Variant:147569.0001	1	14726
29766	single nucleotide variant	NM_005534.3(IFNGR2):c.503C>A (p.Thr168Asn)	3460	IFNGR2	HGNC:5440	Pathogenic	1	Jul 01, 2005	74315444	-	RCV000015848	MedGen:C4013947,OMIM:614889,Orphanet:ORPHA319547,Orphanet:ORPHA319574	Immunodeficiency 28	germline	germline	GRCh37	NC_000021.8	21	34799281	34799281	C	A	21q22.1	no assertion criteria provided	1		N	OMIM Allelic Variant:147569.0002,UniProtKB (protein):P38484#VAR_023281	1	14727
29766	single nucleotide variant	NM_005534.3(IFNGR2):c.503C>A (p.Thr168Asn)	3460	IFNGR2	HGNC:5440	Pathogenic	1	Jul 01, 2005	74315444	-	RCV000015848	MedGen:C4013947,OMIM:614889,Orphanet:ORPHA319547,Orphanet:ORPHA319574	Immunodeficiency 28	germline	germline	GRCh38	NC_000021.9	21	33426974	33426974	C	A	21q22.11	no assertion criteria provided	1		N	OMIM Allelic Variant:147569.0002,UniProtKB (protein):P38484#VAR_023281	1	14727
29767	deletion	NM_005534.3(IFNGR2):c.663_689del (p.Phe224_Ile232del)	3460	IFNGR2	HGNC:5440	Pathogenic	1	Jul 01, 2005	587776823	-	RCV000015849	MedGen:C4013947,OMIM:614889,Orphanet:ORPHA319547,Orphanet:ORPHA319574	Immunodeficiency 28	germline	germline	GRCh37	NC_000021.8	21	34804582	34804608	AAAGTAACATCTTTAGAGTCGGGCATTT	A	21q22.11	no assertion criteria provided	1		N	OMIM Allelic Variant:147569.0003	1	14728
29767	deletion	NM_005534.3(IFNGR2):c.663_689del (p.Phe224_Ile232del)	3460	IFNGR2	HGNC:5440	Pathogenic	1	Jul 01, 2005	587776823	-	RCV000015849	MedGen:C4013947,OMIM:614889,Orphanet:ORPHA319547,Orphanet:ORPHA319574	Immunodeficiency 28	germline	germline	GRCh38	NC_000021.9	21	33432275	33432301	AAAGTAACATCTTTAGAGTCGGGCATTT	A	21q22.11	no assertion criteria provided	1		N	OMIM Allelic Variant:147569.0003	1	14728
29768	insertion	ITGB4, 1-BP INS, 3801T	3691	ITGB4	HGNC:6158	Pathogenic	1	Jun 01, 1995	-1	-	RCV000015850	MedGen:C1856934,OMIM:226730,Orphanet:ORPHA79403	Epidermolysis bullosa junctionalis with pyloric atresia	germline	germline		na	na	-1	-1	na	na	-	no assertion criteria provided	1		N	OMIM Allelic Variant:147557.0001	1	14729
29769	deletion	ITGB4, 1-BP DEL, 1150G	3691	ITGB4	HGNC:6158	Pathogenic	1	Jun 01, 1995	-1	-	RCV000015851	MedGen:C1856934,OMIM:226730,Orphanet:ORPHA79403	Epidermolysis bullosa junctionalis with pyloric atresia	germline	germline		na	na	-1	-1	na	na	-	no assertion criteria provided	1		N	OMIM Allelic Variant:147557.0002	1	14730
29770	deletion	NM_000213.5(ITGB4):c.4620del (p.Thr1542fs)	3691	ITGB4	HGNC:6158	Pathogenic	1	Nov 01, 1998	794726676	-	RCV000015852	MedGen:C1856934,OMIM:226730,Orphanet:ORPHA79403	Epidermolysis bullosa junctionalis with pyloric atresia	germline	germline	GRCh37	NC_000017.10	17	73751840	73751840	TG	T	17q25.1	no assertion criteria provided	1		N	OMIM Allelic Variant:147557.0010	1	14731
29770	deletion	NM_000213.5(ITGB4):c.4620del (p.Thr1542fs)	3691	ITGB4	HGNC:6158	Pathogenic	1	Nov 01, 1998	794726676	-	RCV000015852	MedGen:C1856934,OMIM:226730,Orphanet:ORPHA79403	Epidermolysis bullosa junctionalis with pyloric atresia	germline	germline	GRCh38	NC_000017.11	17	75755759	75755759	TG	T	17q25.1	no assertion criteria provided	1		N	OMIM Allelic Variant:147557.0010	1	14731
29771	single nucleotide variant	NM_000213.5(ITGB4):c.467T>C (p.Leu156Pro)	3691	ITGB4	HGNC:6158	Pathogenic	1	Apr 01, 1998	121912461	-	RCV000015853	MedGen:C1856934,OMIM:226730,Orphanet:ORPHA79403	Epidermolysis bullosa junctionalis with pyloric atresia	germline	germline	GRCh37	NC_000017.10	17	73723934	73723934	T	C	17q25	no assertion criteria provided	1		N	OMIM Allelic Variant:147557.0003,UniProtKB (protein):P16144#VAR_004007	1	14732
29771	single nucleotide variant	NM_000213.5(ITGB4):c.467T>C (p.Leu156Pro)	3691	ITGB4	HGNC:6158	Pathogenic	1	Apr 01, 1998	121912461	-	RCV000015853	MedGen:C1856934,OMIM:226730,Orphanet:ORPHA79403	Epidermolysis bullosa junctionalis with pyloric atresia	germline	germline	GRCh38	NC_000017.11	17	75727853	75727853	T	C	17q25.1	no assertion criteria provided	1		N	OMIM Allelic Variant:147557.0003,UniProtKB (protein):P16144#VAR_004007	1	14732
29772	single nucleotide variant	NM_000213.5(ITGB4):c.1660C>T (p.Arg554Ter)	3691	ITGB4	HGNC:6158	Pathogenic	1	Apr 01, 1998	121912462	-	RCV000015854	MedGen:C1856934,OMIM:226730,Orphanet:ORPHA79403	Epidermolysis bullosa junctionalis with pyloric atresia	germline	germline	GRCh37	NC_000017.10	17	73732134	73732134	C	T	17q25	no assertion criteria provided	1		N	OMIM Allelic Variant:147557.0004	1	14733
29772	single nucleotide variant	NM_000213.5(ITGB4):c.1660C>T (p.Arg554Ter)	3691	ITGB4	HGNC:6158	Pathogenic	1	Apr 01, 1998	121912462	-	RCV000015854	MedGen:C1856934,OMIM:226730,Orphanet:ORPHA79403	Epidermolysis bullosa junctionalis with pyloric atresia	germline	germline	GRCh38	NC_000017.11	17	75736053	75736053	C	T	17q25.1	no assertion criteria provided	1		N	OMIM Allelic Variant:147557.0004	1	14733
29773	single nucleotide variant	NM_000213.5(ITGB4):c.182G>A (p.Cys61Tyr)	3691	ITGB4	HGNC:6158	Pathogenic	1	Feb 08, 2018	80338755	-	RCV000015855;RCV000413122	MedGen:C1856934,OMIM:226730,Orphanet:ORPHA79403;MedGen:CN517202	Epidermolysis bullosa junctionalis with pyloric atresia	germline	germline	GRCh37	NC_000017.10	17	73723504	73723504	G	A	17q25	criteria provided, single submitter	3		N	OMIM Allelic Variant:147557.0005,UniProtKB (protein):P16144#VAR_004006	3	14734
29773	single nucleotide variant	NM_000213.5(ITGB4):c.182G>A (p.Cys61Tyr)	3691	ITGB4	HGNC:6158	Pathogenic	1	Feb 08, 2018	80338755	-	RCV000015855;RCV000413122	MedGen:C1856934,OMIM:226730,Orphanet:ORPHA79403;MedGen:CN517202	Epidermolysis bullosa junctionalis with pyloric atresia	germline	germline	GRCh38	NC_000017.11	17	75727423	75727423	G	A	17q25.1	criteria provided, single submitter	3		N	OMIM Allelic Variant:147557.0005,UniProtKB (protein):P16144#VAR_004006	3	14734
29774	single nucleotide variant	NM_000213.5(ITGB4):c.1684T>C (p.Cys562Arg)	3691	ITGB4	HGNC:6158	Pathogenic	1	Nov 01, 1998	121912463	-	RCV000015856	MedGen:C1856934,OMIM:226730,Orphanet:ORPHA79403	Epidermolysis bullosa junctionalis with pyloric atresia	germline	germline	GRCh37	NC_000017.10	17	73732158	73732158	T	C	17q25	no assertion criteria provided	1		N	OMIM Allelic Variant:147557.0006,UniProtKB (protein):P16144#VAR_004010	1	14735
29774	single nucleotide variant	NM_000213.5(ITGB4):c.1684T>C (p.Cys562Arg)	3691	ITGB4	HGNC:6158	Pathogenic	1	Nov 01, 1998	121912463	-	RCV000015856	MedGen:C1856934,OMIM:226730,Orphanet:ORPHA79403	Epidermolysis bullosa junctionalis with pyloric atresia	germline	germline	GRCh38	NC_000017.11	17	75736077	75736077	T	C	17q25.1	no assertion criteria provided	1		N	OMIM Allelic Variant:147557.0006,UniProtKB (protein):P16144#VAR_004010	1	14735
29775	single nucleotide variant	NM_000213.5(ITGB4):c.3793+1G>A	3691	ITGB4	HGNC:6158	Pathogenic	1	Mar 01, 2018	147222357	-	RCV000015857;RCV000255841	MedGen:C1856934,OMIM:226730,Orphanet:ORPHA79403;MedGen:CN517202	Epidermolysis bullosa junctionalis with pyloric atresia	germline	germline	GRCh37	NC_000017.10	17	73747193	73747193	G	A	17q25.1	criteria provided, single submitter	2		N	OMIM Allelic Variant:147557.0007	3	14736
29775	single nucleotide variant	NM_000213.5(ITGB4):c.3793+1G>A	3691	ITGB4	HGNC:6158	Pathogenic	1	Mar 01, 2018	147222357	-	RCV000015857;RCV000255841	MedGen:C1856934,OMIM:226730,Orphanet:ORPHA79403;MedGen:CN517202	Epidermolysis bullosa junctionalis with pyloric atresia	germline	germline	GRCh38	NC_000017.11	17	75751112	75751112	G	A	17q25.1	criteria provided, single submitter	2		N	OMIM Allelic Variant:147557.0007	3	14736
29776	single nucleotide variant	NM_000213.5(ITGB4):c.4643G>A (p.Trp1548Ter)	3691	ITGB4	HGNC:6158	Pathogenic	1	Nov 01, 1998	121912464	-	RCV000015858	MedGen:C1856934,OMIM:226730,Orphanet:ORPHA79403	Epidermolysis bullosa junctionalis with pyloric atresia	germline	germline	GRCh37	NC_000017.10	17	73751866	73751866	G	A	17q25	no assertion criteria provided	1		N	OMIM Allelic Variant:147557.0008	1	14737
29776	single nucleotide variant	NM_000213.5(ITGB4):c.4643G>A (p.Trp1548Ter)	3691	ITGB4	HGNC:6158	Pathogenic	1	Nov 01, 1998	121912464	-	RCV000015858	MedGen:C1856934,OMIM:226730,Orphanet:ORPHA79403	Epidermolysis bullosa junctionalis with pyloric atresia	germline	germline	GRCh38	NC_000017.11	17	75755785	75755785	G	A	17q25.1	no assertion criteria provided	1		N	OMIM Allelic Variant:147557.0008	1	14737
29777	single nucleotide variant	NM_000213.5(ITGB4):c.112T>C (p.Cys38Arg)	3691	ITGB4	HGNC:6158	Pathogenic	1	Nov 01, 1998	121912465	-	RCV000015859	MedGen:C1856934,OMIM:226730,Orphanet:ORPHA79403	Epidermolysis bullosa junctionalis with pyloric atresia	germline	germline	GRCh37	NC_000017.10	17	73723307	73723307	T	C	17q25	no assertion criteria provided	1		N	OMIM Allelic Variant:147557.0009,UniProtKB (protein):P16144#VAR_010652	1	14738
29777	single nucleotide variant	NM_000213.5(ITGB4):c.112T>C (p.Cys38Arg)	3691	ITGB4	HGNC:6158	Pathogenic	1	Nov 01, 1998	121912465	-	RCV000015859	MedGen:C1856934,OMIM:226730,Orphanet:ORPHA79403	Epidermolysis bullosa junctionalis with pyloric atresia	germline	germline	GRCh38	NC_000017.11	17	75727227	75727227	T	C	17q25.1	no assertion criteria provided	1		N	OMIM Allelic Variant:147557.0009,UniProtKB (protein):P16144#VAR_010652	1	14738
29778	single nucleotide variant	ITGB4, IVS31DS, T-A, -19	3691	ITGB4	HGNC:6158	Pathogenic	1	Oct 01, 1999	-1	-	RCV000015860	MedGen:C1856934,OMIM:226730,Orphanet:ORPHA79403	Epidermolysis bullosa junctionalis with pyloric atresia	germline	germline		na	na	-1	-1	na	na	-	no assertion criteria provided	1		N	OMIM Allelic Variant:147557.0011	1	14739
29779	single nucleotide variant	NM_000213.5(ITGB4):c.2792G>A (p.Gly931Asp)	3691	ITGB4	HGNC:6158	Pathogenic	1	May 01, 2000	121912466	-	RCV000015861	MedGen:C0268374,OMIM:226650,Orphanet:ORPHA89840,SNOMED CT:33662006	Adult junctional epidermolysis bullosa	germline	germline	GRCh37	NC_000017.10	17	73738672	73738672	G	A	17q25	no assertion criteria provided	1		N	OMIM Allelic Variant:147557.0012,UniProtKB (protein):P16144#VAR_011299	1	14740
29779	single nucleotide variant	NM_000213.5(ITGB4):c.2792G>A (p.Gly931Asp)	3691	ITGB4	HGNC:6158	Pathogenic	1	May 01, 2000	121912466	-	RCV000015861	MedGen:C0268374,OMIM:226650,Orphanet:ORPHA89840,SNOMED CT:33662006	Adult junctional epidermolysis bullosa	germline	germline	GRCh38	NC_000017.11	17	75742591	75742591	G	A	17q25.1	no assertion criteria provided	1		N	OMIM Allelic Variant:147557.0012,UniProtKB (protein):P16144#VAR_011299	1	14740
29780	deletion	ITGB4, 2-BP DEL, 4733CT	3691	ITGB4	HGNC:6158	Pathogenic	1	Dec 01, 2002	-1	-	RCV000015862	MedGen:C0080333,OMIM:131800,Orphanet:ORPHA79400	Epidermolysis bullosa simplex, Cockayne-Touraine type	germline	germline		na	na	-1	-1	na	na	-	no assertion criteria provided	1		N	OMIM Allelic Variant:147557.0013	1	14741
29781	single nucleotide variant	NM_000213.5(ITGB4):c.3841C>T (p.Arg1281Trp)	3691	ITGB4	HGNC:6158	Pathogenic	1	Jan 08, 2019	121912467	-	RCV000015863;RCV000359496	MedGen:C1856934,OMIM:226730,Orphanet:ORPHA79403;MedGen:CN517202	Epidermolysis bullosa junctionalis with pyloric atresia	germline	germline	GRCh37	NC_000017.10	17	73748302	73748302	C	T	17q25	criteria provided, single submitter	2		N	OMIM Allelic Variant:147557.0014,UniProtKB (protein):P16144#VAR_004011	3	14742
29781	single nucleotide variant	NM_000213.5(ITGB4):c.3841C>T (p.Arg1281Trp)	3691	ITGB4	HGNC:6158	Pathogenic	1	Jan 08, 2019	121912467	-	RCV000015863;RCV000359496	MedGen:C1856934,OMIM:226730,Orphanet:ORPHA79403;MedGen:CN517202	Epidermolysis bullosa junctionalis with pyloric atresia	germline	germline	GRCh38	NC_000017.11	17	75752221	75752221	C	T	17q25.1	criteria provided, single submitter	2		N	OMIM Allelic Variant:147557.0014,UniProtKB (protein):P16144#VAR_004011	3	14742
29782	single nucleotide variant	NM_000213.5(ITGB4):c.3674G>A (p.Arg1225His)	3691	ITGB4	HGNC:6158	Pathogenic	1	Dec 01, 2001	121912468	-	RCV000015864	MedGen:C1856934,OMIM:226730,Orphanet:ORPHA79403	Epidermolysis bullosa junctionalis with pyloric atresia	germline	germline	GRCh37	NC_000017.10	17	73747073	73747073	G	A	17q25	no assertion criteria provided	1		N	OMIM Allelic Variant:147557.0015,UniProtKB (protein):P16144#VAR_011301	1	14743
29782	single nucleotide variant	NM_000213.5(ITGB4):c.3674G>A (p.Arg1225His)	3691	ITGB4	HGNC:6158	Pathogenic	1	Dec 01, 2001	121912468	-	RCV000015864	MedGen:C1856934,OMIM:226730,Orphanet:ORPHA79403	Epidermolysis bullosa junctionalis with pyloric atresia	germline	germline	GRCh38	NC_000017.11	17	75750992	75750992	G	A	17q25.1	no assertion criteria provided	1		N	OMIM Allelic Variant:147557.0015,UniProtKB (protein):P16144#VAR_011301	1	14743
29783	deletion	ITGB4, 2,279-BP DEL	3691	ITGB4	HGNC:6158	Pathogenic	1	Apr 15, 2008	-1	-	RCV000015865	MedGen:C1856934,OMIM:226730,Orphanet:ORPHA79403	Epidermolysis bullosa junctionalis with pyloric atresia	germline	germline		na	na	-1	-1	na	na	-	no assertion criteria provided	1		N	OMIM Allelic Variant:147557.0016	1	14744
29784	deletion	ITGA6, 1-BP DEL, 791C	3655	ITGA6	HGNC:6142	Pathogenic	1	Jun 15, 1997	-1	-	RCV000015866	MedGen:C1856934,OMIM:226730,Orphanet:ORPHA79403	Epidermolysis bullosa junctionalis with pyloric atresia	germline	germline		na	na	-1	-1	na	na	-	no assertion criteria provided	1		N	OMIM Allelic Variant:147556.0001	1	14745
29785	single nucleotide variant	NM_033453.4(ITPA):c.94C>A (p.Pro32Thr)	3704	ITPA	HGNC:6176	drug response	0	Aug 05, 2016	1127354	-	RCV000015867;RCV000223768;RCV000211370	MedGen:C0342800,OMIM:613850;MedGen:CN236452;MedGen:CN236453	Inosine triphosphatase deficiency;interferon alfa-2b, recombinant and ribavirin response - Dosage, Toxicity/ADR;peginterferon alfa-2b and ribavirin response - Toxicity/ADR	germline	germline	GRCh37	NC_000020.10	20	3193842	3193842	C	A	20p13	reviewed by expert panel	2		N	OMIM Allelic Variant:147520.0001,PharmGKB Clinical Annotation:1446905691,PharmGKB Clinical Annotation:981237907,UniProtKB (protein):Q9BY32#VAR_015576	1	14746
29785	single nucleotide variant	NM_033453.4(ITPA):c.94C>A (p.Pro32Thr)	3704	ITPA	HGNC:6176	drug response	0	Aug 05, 2016	1127354	-	RCV000015867;RCV000223768;RCV000211370	MedGen:C0342800,OMIM:613850;MedGen:CN236452;MedGen:CN236453	Inosine triphosphatase deficiency;interferon alfa-2b, recombinant and ribavirin response - Dosage, Toxicity/ADR;peginterferon alfa-2b and ribavirin response - Toxicity/ADR	germline	germline	GRCh38	NC_000020.11	20	3213196	3213196	C	A	20p13	reviewed by expert panel	2		N	OMIM Allelic Variant:147520.0001,PharmGKB Clinical Annotation:1446905691,PharmGKB Clinical Annotation:981237907,UniProtKB (protein):Q9BY32#VAR_015576	1	14746
29786	single nucleotide variant	NM_033453.4(ITPA):c.124+21A>C	3704	ITPA	HGNC:6176	drug response	0	Apr 26, 2018	7270101	-	RCV000015868;RCV000660847;RCV000417134	MedGen:C0342800,OMIM:613850;na;MedGen:CN236453	Inosine triphosphatase deficiency;azathioprine response - Toxicity/ADR;peginterferon alfa-2b and ribavirin response - Toxicity/ADR	germline	germline	GRCh37	NC_000020.10	20	3193893	3193893	A	C	20p13	reviewed by expert panel	2		N	OMIM Allelic Variant:147520.0002,PharmGKB Clinical Annotation:1446905703	1	14747
29786	single nucleotide variant	NM_033453.4(ITPA):c.124+21A>C	3704	ITPA	HGNC:6176	drug response	0	Apr 26, 2018	7270101	-	RCV000015868;RCV000660847;RCV000417134	MedGen:C0342800,OMIM:613850;na;MedGen:CN236453	Inosine triphosphatase deficiency;azathioprine response - Toxicity/ADR;peginterferon alfa-2b and ribavirin response - Toxicity/ADR	germline	germline	GRCh38	NC_000020.11	20	3213247	3213247	A	C	20p13	reviewed by expert panel	2		N	OMIM Allelic Variant:147520.0002,PharmGKB Clinical Annotation:1446905703	1	14747
29826	deletion	IGF1, EX4-5DEL	3479	IGF1	HGNC:5464	Pathogenic	1	Oct 31, 1996	-1	-	RCV000015910	MedGen:C1837475,OMIM:608747	Insulin-like growth factor I deficiency	germline	germline		na	na	-1	-1	na	na	-	no assertion criteria provided	1		N	OMIM Allelic Variant:147440.0001	1	14787
29827	single nucleotide variant	IGF1, MUTATION IN POLYADENYLATION SIGNAL, T-A	3479	IGF1	HGNC:5464	Pathogenic	1	Dec 01, 2003	-1	-	RCV000015911	MedGen:C1837475,OMIM:608747	Insulin-like growth factor I deficiency	germline	germline		na	na	-1	-1	na	na	-	no assertion criteria provided	1		N	OMIM Allelic Variant:147440.0002	1	14788
29828	single nucleotide variant	NM_000618.5(IGF1):c.274G>A (p.Val92Met)	3479	IGF1	HGNC:5464	Pathogenic	1	May 01, 2005	121912430	-	RCV000015912	MedGen:C1837475,OMIM:608747	Insulin-like growth factor I deficiency	germline	germline	GRCh37	NC_000012.11	12	102813415	102813415	C	T	12q23	no assertion criteria provided	1		N	OMIM Allelic Variant:147440.0003	1	14789
29828	single nucleotide variant	NM_000618.5(IGF1):c.274G>A (p.Val92Met)	3479	IGF1	HGNC:5464	Pathogenic	1	May 01, 2005	121912430	-	RCV000015912	MedGen:C1837475,OMIM:608747	Insulin-like growth factor I deficiency	germline	germline	GRCh38	NC_000012.12	12	102419637	102419637	C	T	12q23.2	no assertion criteria provided	1		N	OMIM Allelic Variant:147440.0003	1	14789
29834	single nucleotide variant	NM_000876.3(IGF2R):c.4346G>T (p.Gly1449Val)	3482	IGF2R	HGNC:5467	Pathogenic	1	Oct 06, 2017	121434587	-	RCV000015918	Human Phenotype Ontology:HP:0001402,MedGen:C2239176,OMIM:114550,Orphanet:ORPHA88673,SNOMED CT:187769009,SNOMED CT:25370001	Hepatocellular carcinoma	somatic	somatic	GRCh37	NC_000006.11	6	160490993	160490993	G	T	6q25.3	no assertion criteria provided	1		N	OMIM Allelic Variant:147280.0001	1	14795
29834	single nucleotide variant	NM_000876.3(IGF2R):c.4346G>T (p.Gly1449Val)	3482	IGF2R	HGNC:5467	Pathogenic	1	Oct 06, 2017	121434587	-	RCV000015918	Human Phenotype Ontology:HP:0001402,MedGen:C2239176,OMIM:114550,Orphanet:ORPHA88673,SNOMED CT:187769009,SNOMED CT:25370001	Hepatocellular carcinoma	somatic	somatic	GRCh38	NC_000006.12	6	160069961	160069961	G	T	6q25.3	no assertion criteria provided	1		N	OMIM Allelic Variant:147280.0001	1	14795
29835	single nucleotide variant	NM_000876.3(IGF2R):c.4391G>A (p.Gly1464Glu)	3482	IGF2R	HGNC:5467	Pathogenic	1	Oct 06, 2017	121434588	-	RCV000015919	Human Phenotype Ontology:HP:0001402,MedGen:C2239176,OMIM:114550,Orphanet:ORPHA88673,SNOMED CT:187769009,SNOMED CT:25370001	Hepatocellular carcinoma	somatic	somatic	GRCh37	NC_000006.11	6	160491038	160491038	G	A	6q25.3	no assertion criteria provided	1		N	OMIM Allelic Variant:147280.0002	1	14796
29835	single nucleotide variant	NM_000876.3(IGF2R):c.4391G>A (p.Gly1464Glu)	3482	IGF2R	HGNC:5467	Pathogenic	1	Oct 06, 2017	121434588	-	RCV000015919	Human Phenotype Ontology:HP:0001402,MedGen:C2239176,OMIM:114550,Orphanet:ORPHA88673,SNOMED CT:187769009,SNOMED CT:25370001	Hepatocellular carcinoma	somatic	somatic	GRCh38	NC_000006.12	6	160070006	160070006	G	A	6q25.3	no assertion criteria provided	1		N	OMIM Allelic Variant:147280.0002	1	14796
29839	deletion	NC_000003.12:g.(4480596_4480597)_(4793914_4793915)del	3708	ITPR1	HGNC:6180	Pathogenic	1	Jan 01, 2008	-1	nsv1197528	RCV000015923	MedGen:C1847725,OMIM:606658,Orphanet:ORPHA98770	Spinocerebellar ataxia 15	germline	germline	GRCh38	NC_000003.12	3	4480596	4793915	na	na	3p26-p25	no assertion criteria provided	1		N	OMIM Allelic Variant:147265.0001,dbVar:nssv7487207,dbVar:nsv1197528	1	14800
29840	single nucleotide variant	NM_001168272.1(ITPR1):c.3203C>T (p.Pro1068Leu)	3708	ITPR1	HGNC:6180	Pathogenic	1	Jun 12, 2014	121912425	-	RCV000015924	MedGen:C1847725,OMIM:606658,Orphanet:ORPHA98770	Spinocerebellar ataxia 15	germline	germline	GRCh37	NC_000003.11	3	4725156	4725156	C	T	3p26	no assertion criteria provided	2		N	OMIM Allelic Variant:147265.0002	1	14801
29840	single nucleotide variant	NM_001168272.1(ITPR1):c.3203C>T (p.Pro1068Leu)	3708	ITPR1	HGNC:6180	Pathogenic	1	Jun 12, 2014	121912425	-	RCV000015924	MedGen:C1847725,OMIM:606658,Orphanet:ORPHA98770	Spinocerebellar ataxia 15	germline	germline	GRCh38	NC_000003.12	3	4683472	4683472	C	T	3p26.1	no assertion criteria provided	2		N	OMIM Allelic Variant:147265.0002	1	14801
29853	single nucleotide variant	NM_001558.3(IL10RA):c.421G>A (p.Gly141Arg)	3587	IL10RA	HGNC:5964	Pathogenic	1	Nov 19, 2009	137853579	-	RCV000015937	MedGen:C4016214	Inflammatory bowel disease 28	germline	germline	GRCh38	NC_000011.10	11	117993294	117993294	G	A	11q23.3	no assertion criteria provided	1		N	OMIM Allelic Variant:146933.0001,UniProtKB (protein):Q13651#VAR_063543	1	14814
29854	single nucleotide variant	NM_001558.3(IL10RA):c.251C>T (p.Thr84Ile)	3587	IL10RA	HGNC:5964	Pathogenic	1	Nov 19, 2009	137853580	-	RCV000015938	MedGen:C4016214	Inflammatory bowel disease 28	germline	germline	GRCh37	NC_000011.9	11	117860219	117860219	C	T	11q23.3	no assertion criteria provided	1		N	OMIM Allelic Variant:146933.0002,OMIM Allelic Variant:146933.0004,UniProtKB (protein):Q13651#VAR_063542	1	14815
29854	single nucleotide variant	NM_001558.3(IL10RA):c.251C>T (p.Thr84Ile)	3587	IL10RA	HGNC:5964	Pathogenic	1	Nov 19, 2009	137853580	-	RCV000015938	MedGen:C4016214	Inflammatory bowel disease 28	germline	germline	GRCh38	NC_000011.10	11	117989504	117989504	C	T	11q23.3	no assertion criteria provided	1		N	OMIM Allelic Variant:146933.0002,OMIM Allelic Variant:146933.0004,UniProtKB (protein):Q13651#VAR_063542	1	14815
29855	single nucleotide variant	IL8RA, HAPLOTYPE Ha	3577	CXCR1	HGNC:6026	Pathogenic	1	Feb 27, 2007	-1	-	RCV000015939	MedGen:C1840084	Acquired immunodeficiency syndrome, slow progression to	germline	germline		na	na	-1	-1	na	na	-	no assertion criteria provided	1		N	OMIM Allelic Variant:146929.0001	1	14816
29856	single nucleotide variant	NM_001111.5(ADAR):c.1420C>T (p.Arg474Ter)	103	ADAR	HGNC:225	Pathogenic	1	Sep 01, 2003	121912421	-	RCV000015940	MedGen:C0406775,OMIM:127400,Orphanet:ORPHA41,SNOMED CT:239085000	Symmetrical dyschromatosis of extremities	germline	germline	GRCh37	NC_000001.10	1	154573698	154573698	G	A	1q21.3	no assertion criteria provided	1		N	OMIM Allelic Variant:146920.0001	1	14817
29856	single nucleotide variant	NM_001111.5(ADAR):c.1420C>T (p.Arg474Ter)	103	ADAR	HGNC:225	Pathogenic	1	Sep 01, 2003	121912421	-	RCV000015940	MedGen:C0406775,OMIM:127400,Orphanet:ORPHA41,SNOMED CT:239085000	Symmetrical dyschromatosis of extremities	germline	germline	GRCh38	NC_000001.11	1	154601222	154601222	G	A	1q21.3	no assertion criteria provided	1		N	OMIM Allelic Variant:146920.0001	1	14817
29857	single nucleotide variant	NM_001111.5(ADAR):c.2768T>C (p.Leu923Pro)	103	ADAR	HGNC:225	Pathogenic	1	Sep 01, 2003	28936680	-	RCV000015941	MedGen:C0406775,OMIM:127400,Orphanet:ORPHA41,SNOMED CT:239085000	Symmetrical dyschromatosis of extremities	germline	germline	GRCh37	NC_000001.10	1	154561144	154561144	A	G	1q21.3	no assertion criteria provided	1		N	OMIM Allelic Variant:146920.0002	1	14818
29857	single nucleotide variant	NM_001111.5(ADAR):c.2768T>C (p.Leu923Pro)	103	ADAR	HGNC:225	Pathogenic	1	Sep 01, 2003	28936680	-	RCV000015941	MedGen:C0406775,OMIM:127400,Orphanet:ORPHA41,SNOMED CT:239085000	Symmetrical dyschromatosis of extremities	germline	germline	GRCh38	NC_000001.11	1	154588668	154588668	A	G	1q21.3	no assertion criteria provided	1		N	OMIM Allelic Variant:146920.0002	1	14818
29858	single nucleotide variant	NM_001111.5(ADAR):c.2854A>T (p.Lys952Ter)	103	ADAR	HGNC:225	Pathogenic	1	Sep 01, 2003	121912422	-	RCV000015942	MedGen:C0406775,OMIM:127400,Orphanet:ORPHA41,SNOMED CT:239085000	Symmetrical dyschromatosis of extremities	germline	germline	GRCh37	NC_000001.10	1	154561058	154561058	T	A	1q21.3	no assertion criteria provided	1		N	OMIM Allelic Variant:146920.0003	1	14819
29858	single nucleotide variant	NM_001111.5(ADAR):c.2854A>T (p.Lys952Ter)	103	ADAR	HGNC:225	Pathogenic	1	Sep 01, 2003	121912422	-	RCV000015942	MedGen:C0406775,OMIM:127400,Orphanet:ORPHA41,SNOMED CT:239085000	Symmetrical dyschromatosis of extremities	germline	germline	GRCh38	NC_000001.11	1	154588582	154588582	T	A	1q21.3	no assertion criteria provided	1		N	OMIM Allelic Variant:146920.0003	1	14819
29859	single nucleotide variant	NM_001111.5(ADAR):c.3494T>C (p.Phe1165Ser)	103	ADAR	HGNC:225	Pathogenic	1	Sep 01, 2003	28936681	-	RCV000015943	MedGen:C0406775,OMIM:127400,Orphanet:ORPHA41,SNOMED CT:239085000	Symmetrical dyschromatosis of extremities	germline	germline	GRCh37	NC_000001.10	1	154557469	154557469	A	G	1q21.3	no assertion criteria provided	1		N	OMIM Allelic Variant:146920.0004	1	14820
29859	single nucleotide variant	NM_001111.5(ADAR):c.3494T>C (p.Phe1165Ser)	103	ADAR	HGNC:225	Pathogenic	1	Sep 01, 2003	28936681	-	RCV000015943	MedGen:C0406775,OMIM:127400,Orphanet:ORPHA41,SNOMED CT:239085000	Symmetrical dyschromatosis of extremities	germline	germline	GRCh38	NC_000001.11	1	154584993	154584993	A	G	1q21.3	no assertion criteria provided	1		N	OMIM Allelic Variant:146920.0004	1	14820
29860	single nucleotide variant	NM_001111.5(ADAR):c.2077C>T (p.Gln693Ter)	103	ADAR	HGNC:225	Pathogenic	1	Jul 01, 2006	121912423	-	RCV000015944	MedGen:C0406775,OMIM:127400,Orphanet:ORPHA41,SNOMED CT:239085000	Symmetrical dyschromatosis of extremities	germline	germline	GRCh37	NC_000001.10	1	154569601	154569601	G	A	1q21.3	no assertion criteria provided	1		N	OMIM Allelic Variant:146920.0005	1	14821
29860	single nucleotide variant	NM_001111.5(ADAR):c.2077C>T (p.Gln693Ter)	103	ADAR	HGNC:225	Pathogenic	1	Jul 01, 2006	121912423	-	RCV000015944	MedGen:C0406775,OMIM:127400,Orphanet:ORPHA41,SNOMED CT:239085000	Symmetrical dyschromatosis of extremities	germline	germline	GRCh38	NC_000001.11	1	154597125	154597125	G	A	1q21.3	no assertion criteria provided	1		N	OMIM Allelic Variant:146920.0005	1	14821
29861	short repeat	NM_001111.5(ADAR):c.939_940CT[1] (p.Ser314fs)	103	ADAR	HGNC:225	Pathogenic	1	May 01, 2007	387906541	-	RCV000015945	MedGen:C0406775,OMIM:127400,Orphanet:ORPHA41,SNOMED CT:239085000	Symmetrical dyschromatosis of extremities	germline	germline	GRCh37	NC_000001.10	1	154574176	154574177	CAG	C	1q21.3	no assertion criteria provided	1		N	OMIM Allelic Variant:146920.0006	1	14822
29861	short repeat	NM_001111.5(ADAR):c.939_940CT[1] (p.Ser314fs)	103	ADAR	HGNC:225	Pathogenic	1	May 01, 2007	387906541	-	RCV000015945	MedGen:C0406775,OMIM:127400,Orphanet:ORPHA41,SNOMED CT:239085000	Symmetrical dyschromatosis of extremities	germline	germline	GRCh38	NC_000001.11	1	154601700	154601701	CAG	C	1q21.3	no assertion criteria provided	1		N	OMIM Allelic Variant:146920.0006	1	14822
29865	single nucleotide variant	NM_000566.3(FCGR1A):c.274C>T (p.Arg92Ter)	2209	FCGR1A	HGNC:3613	Pathogenic	1	Mar 15, 1995	74315310	-	RCV000015950	MedGen:C4016211	IGG receptor I, phagocytic, familial deficiency of	germline	germline	GRCh37	NC_000001.10	1	149755780	149755780	C	T	1q21.2	no assertion criteria provided	1		N	OMIM Allelic Variant:146760.0001	1	14826
29865	single nucleotide variant	NM_000566.3(FCGR1A):c.274C>T (p.Arg92Ter)	2209	FCGR1A	HGNC:3613	Pathogenic	1	Mar 15, 1995	74315310	-	RCV000015950	MedGen:C4016211	IGG receptor I, phagocytic, familial deficiency of	germline	germline	GRCh38	NC_000001.11	1	149784224	149784224	C	T	1q21.2	no assertion criteria provided	1		N	OMIM Allelic Variant:146760.0001	1	14826
29868	single nucleotide variant	NM_005543.4(INSL3):c.330C>G (p.Asn110Lys)	3640	INSL3	HGNC:6086	Pathogenic	1	Jan 01, 2003	121912555	-	RCV000015954	Human Phenotype Ontology:HP:0000028,MedGen:C0010417,OMIM:219050	Cryptorchidism	germline	germline	GRCh37	NC_000019.9	19	17927729	17927729	G	C	19p13.1	no assertion criteria provided	1		N	OMIM Allelic Variant:146738.0001,UniProtKB (protein):P51460#VAR_017122	1	14829
29868	single nucleotide variant	NM_005543.4(INSL3):c.330C>G (p.Asn110Lys)	3640	INSL3	HGNC:6086	Pathogenic	1	Jan 01, 2003	121912555	-	RCV000015954	Human Phenotype Ontology:HP:0000028,MedGen:C0010417,OMIM:219050	Cryptorchidism	germline	germline	GRCh38	NC_000019.10	19	17816920	17816920	G	C	19p13.11	no assertion criteria provided	1		N	OMIM Allelic Variant:146738.0001,UniProtKB (protein):P51460#VAR_017122	1	14829
29869	single nucleotide variant	NM_005543.4(INSL3):c.278C>T (p.Pro93Leu)	3640	INSL3	HGNC:6086	Pathogenic	1	Sep 01, 2003	104894697	-	RCV000015955	Human Phenotype Ontology:HP:0000028,MedGen:C0010417,OMIM:219050	Cryptorchidism	germline	germline	GRCh37	NC_000019.9	19	17927781	17927781	G	A	19p13.1	no assertion criteria provided	1		N	OMIM Allelic Variant:146738.0002,UniProtKB (protein):P51460#VAR_013235	1	14830
29869	single nucleotide variant	NM_005543.4(INSL3):c.278C>T (p.Pro93Leu)	3640	INSL3	HGNC:6086	Pathogenic	1	Sep 01, 2003	104894697	-	RCV000015955	Human Phenotype Ontology:HP:0000028,MedGen:C0010417,OMIM:219050	Cryptorchidism	germline	germline	GRCh38	NC_000019.10	19	17816972	17816972	G	A	19p13.11	no assertion criteria provided	1		N	OMIM Allelic Variant:146738.0002,UniProtKB (protein):P51460#VAR_013235	1	14830
29870	single nucleotide variant	NM_005543.4(INSL3):c.304C>T (p.Arg102Cys)	3640	INSL3	HGNC:6086	Pathogenic	1	Sep 01, 2003	104894698	-	RCV000015956	Human Phenotype Ontology:HP:0000028,MedGen:C0010417,OMIM:219050	Cryptorchidism	germline	germline	GRCh37	NC_000019.9	19	17927755	17927755	G	A	19p13.1	no assertion criteria provided	1		N	OMIM Allelic Variant:146738.0003,UniProtKB (protein):P51460#VAR_013236	1	14831
29870	single nucleotide variant	NM_005543.4(INSL3):c.304C>T (p.Arg102Cys)	3640	INSL3	HGNC:6086	Pathogenic	1	Sep 01, 2003	104894698	-	RCV000015956	Human Phenotype Ontology:HP:0000028,MedGen:C0010417,OMIM:219050	Cryptorchidism	germline	germline	GRCh38	NC_000019.10	19	17816946	17816946	G	A	19p13.11	no assertion criteria provided	1		N	OMIM Allelic Variant:146738.0003,UniProtKB (protein):P51460#VAR_013236	1	14831
29871	single nucleotide variant	NM_005543.4(INSL3):c.305G>A (p.Arg102His)	3640	INSL3	HGNC:6086	Pathogenic	1	Sep 01, 2003	121912556	-	RCV000015957	Human Phenotype Ontology:HP:0000028,MedGen:C0010417,OMIM:219050	Cryptorchidism	germline	germline	GRCh37	NC_000019.9	19	17927754	17927754	C	T	19p13.1	no assertion criteria provided	1		N	OMIM Allelic Variant:146738.0004,UniProtKB (protein):P51460#VAR_013237	1	14832
29871	single nucleotide variant	NM_005543.4(INSL3):c.305G>A (p.Arg102His)	3640	INSL3	HGNC:6086	Pathogenic	1	Sep 01, 2003	121912556	-	RCV000015957	Human Phenotype Ontology:HP:0000028,MedGen:C0010417,OMIM:219050	Cryptorchidism	germline	germline	GRCh38	NC_000019.10	19	17816945	17816945	C	T	19p13.11	no assertion criteria provided	1		N	OMIM Allelic Variant:146738.0004,UniProtKB (protein):P51460#VAR_013237	1	14832
29872	single nucleotide variant	NM_000884.3(IMPDH2):c.787C>T (p.Leu263Phe)	3615	IMPDH2	HGNC:6053	Affects	0	Dec 02, 2013	121434586	-	RCV000015958	MedGen:C3888196,OMIM:617995	Impdh2 enzyme activity, variation in	germline	germline	GRCh37	NC_000003.11	3	49064152	49064152	G	A	3p21.3	no assertion criteria provided	1		N	OMIM Allelic Variant:146691.0001,UniProtKB (protein):P12268#VAR_070542	1	14833
29872	single nucleotide variant	NM_000884.3(IMPDH2):c.787C>T (p.Leu263Phe)	3615	IMPDH2	HGNC:6053	Affects	0	Dec 02, 2013	121434586	-	RCV000015958	MedGen:C3888196,OMIM:617995	Impdh2 enzyme activity, variation in	germline	germline	GRCh38	NC_000003.12	3	49026719	49026719	G	A	3p21.31	no assertion criteria provided	1		N	OMIM Allelic Variant:146691.0001,UniProtKB (protein):P12268#VAR_070542	1	14833
29873	single nucleotide variant	NM_000883.4(IMPDH1):c.931G>A (p.Asp311Asn)	3614	IMPDH1	HGNC:6052	Pathogenic	1	Jan 26, 2016	121912550	-	RCV000015959;RCV000255540	MedGen:C1867299,OMIM:180105;MedGen:CN517202	Retinitis pigmentosa 10	germline	germline	GRCh37	NC_000007.13	7	128038611	128038611	C	T	7q32	criteria provided, single submitter	2		N	OMIM Allelic Variant:146690.0001	3	14834
29873	single nucleotide variant	NM_000883.4(IMPDH1):c.931G>A (p.Asp311Asn)	3614	IMPDH1	HGNC:6052	Pathogenic	1	Jan 26, 2016	121912550	-	RCV000015959;RCV000255540	MedGen:C1867299,OMIM:180105;MedGen:CN517202	Retinitis pigmentosa 10	germline	germline	GRCh38	NC_000007.14	7	128398557	128398557	C	T	7q32.1	criteria provided, single submitter	2		N	OMIM Allelic Variant:146690.0001	3	14834
29874	single nucleotide variant	NM_000883.4(IMPDH1):c.1057G>A (p.Val353Ile)	3614	IMPDH1	HGNC:6052	Pathogenic	1	Mar 01, 2002	121912551	-	RCV000015960	MedGen:C1867299,OMIM:180105	Retinitis pigmentosa 10	germline	germline	GRCh37	NC_000007.13	7	128038485	128038485	C	T	7q32	no assertion criteria provided	1		N	OMIM Allelic Variant:146690.0002	1	14835
29874	single nucleotide variant	NM_000883.4(IMPDH1):c.1057G>A (p.Val353Ile)	3614	IMPDH1	HGNC:6052	Pathogenic	1	Mar 01, 2002	121912551	-	RCV000015960	MedGen:C1867299,OMIM:180105	Retinitis pigmentosa 10	germline	germline	GRCh38	NC_000007.14	7	128398431	128398431	C	T	7q32.1	no assertion criteria provided	1		N	OMIM Allelic Variant:146690.0002	1	14835
29875	single nucleotide variant	NM_000883.4(IMPDH1):c.926G>C (p.Arg309Pro)	3614	IMPDH1	HGNC:6052	Pathogenic	1	Mar 01, 2002	121912552	-	RCV000015961	MedGen:C1867299,OMIM:180105	Retinitis pigmentosa 10	germline	germline	GRCh37	NC_000007.13	7	128038616	128038616	C	G	7q32	no assertion criteria provided	1		N	OMIM Allelic Variant:146690.0003	1	14836
29875	single nucleotide variant	NM_000883.4(IMPDH1):c.926G>C (p.Arg309Pro)	3614	IMPDH1	HGNC:6052	Pathogenic	1	Mar 01, 2002	121912552	-	RCV000015961	MedGen:C1867299,OMIM:180105	Retinitis pigmentosa 10	germline	germline	GRCh38	NC_000007.14	7	128398562	128398562	C	G	7q32.1	no assertion criteria provided	1		N	OMIM Allelic Variant:146690.0003	1	14836
29877	single nucleotide variant	NM_000883.4(IMPDH1):c.849T>G (p.Asn283Lys)	3614	IMPDH1	HGNC:6052	Pathogenic	1	Jan 01, 2006	121912554	-	RCV000015963	MedGen:C1840284,OMIM:613837	Leber congenital amaurosis 11	germline	germline	GRCh37	NC_000007.13	7	128040174	128040174	A	C	7q32	no assertion criteria provided	1		N	OMIM Allelic Variant:146690.0005	1	14838
29877	single nucleotide variant	NM_000883.4(IMPDH1):c.849T>G (p.Asn283Lys)	3614	IMPDH1	HGNC:6052	Pathogenic	1	Jan 01, 2006	121912554	-	RCV000015963	MedGen:C1840284,OMIM:613837	Leber congenital amaurosis 11	germline	germline	GRCh38	NC_000007.14	7	128400120	128400120	A	C	7q32.1	no assertion criteria provided	1		N	OMIM Allelic Variant:146690.0005	1	14838
29880	single nucleotide variant	NM_002185.5(IL7R):c.538-1G>A	3575	IL7R	HGNC:6024	Pathogenic	1	Dec 01, 1998	1315265916	-	RCV000015966	MedGen:C1837028,OMIM:608971,Orphanet:ORPHA169154,Orphanet:ORPHA169157	Severe combined immunodeficiency, autosomal recessive, T cell-negative, B cell-positive, NK cell-positive	germline	germline	GRCh38	NC_000005.10	5	35873479	35873479	G	A	5p13.2	no assertion criteria provided	1		N	OMIM Allelic Variant:146661.0003	1	14841
29880	single nucleotide variant	NM_002185.5(IL7R):c.538-1G>A	3575	IL7R	HGNC:6024	Pathogenic	1	Dec 01, 1998	1315265916	-	RCV000015966	MedGen:C1837028,OMIM:608971,Orphanet:ORPHA169154,Orphanet:ORPHA169157	Severe combined immunodeficiency, autosomal recessive, T cell-negative, B cell-positive, NK cell-positive	germline	germline	GRCh37	NC_000005.9	5	35873581	35873581	G	A	5p13.2	no assertion criteria provided	1		N	OMIM Allelic Variant:146661.0003	1	14841
29881	single nucleotide variant	NM_002185.5(IL7R):c.651G>A (p.Trp217Ter)	3575	IL7R	HGNC:6024	Pathogenic	1	Dec 01, 1998	104893893	-	RCV000015967	MedGen:C1837028,OMIM:608971,Orphanet:ORPHA169154,Orphanet:ORPHA169157	Severe combined immunodeficiency, autosomal recessive, T cell-negative, B cell-positive, NK cell-positive	germline	germline	GRCh37	NC_000005.9	5	35873695	35873695	G	A	5p13.2	no assertion criteria provided	1		N	OMIM Allelic Variant:146661.0004	1	14842
29881	single nucleotide variant	NM_002185.5(IL7R):c.651G>A (p.Trp217Ter)	3575	IL7R	HGNC:6024	Pathogenic	1	Dec 01, 1998	104893893	-	RCV000015967	MedGen:C1837028,OMIM:608971,Orphanet:ORPHA169154,Orphanet:ORPHA169157	Severe combined immunodeficiency, autosomal recessive, T cell-negative, B cell-positive, NK cell-positive	germline	germline	GRCh38	NC_000005.10	5	35873593	35873593	G	A	5p13.2	no assertion criteria provided	1		N	OMIM Allelic Variant:146661.0004	1	14842
29882	single nucleotide variant	NM_002185.5(IL7R):c.394C>T (p.Pro132Ser)	3575	IL7R	HGNC:6024	Pathogenic	1	Oct 15, 2000	104893894	-	RCV000015968	MedGen:C1837028,OMIM:608971,Orphanet:ORPHA169154,Orphanet:ORPHA169157	Severe combined immunodeficiency, autosomal recessive, T cell-negative, B cell-positive, NK cell-positive	germline	germline	GRCh37	NC_000005.9	5	35871172	35871172	C	T	5p13.2	no assertion criteria provided	1		N	OMIM Allelic Variant:146661.0005	1	14843
29882	single nucleotide variant	NM_002185.5(IL7R):c.394C>T (p.Pro132Ser)	3575	IL7R	HGNC:6024	Pathogenic	1	Oct 15, 2000	104893894	-	RCV000015968	MedGen:C1837028,OMIM:608971,Orphanet:ORPHA169154,Orphanet:ORPHA169157	Severe combined immunodeficiency, autosomal recessive, T cell-negative, B cell-positive, NK cell-positive	germline	germline	GRCh38	NC_000005.10	5	35871070	35871070	C	T	5p13.2	no assertion criteria provided	1		N	OMIM Allelic Variant:146661.0005	1	14843
29937	duplication	NM_005522.4(HOXA1):c.175dup (p.Val59fs)	3198	HOXA1	HGNC:5099	Pathogenic	1	Jan 29, 2019	769152039	-	RCV000984930;RCV000016027	MedGen:C1832215,OMIM:601536,Orphanet:ORPHA69739;MedGen:C1832216,Orphanet:ORPHA69737	Athabaskan brainstem dysgenesis;Bosley-Salih-Alorainy syndrome	germline	germline	GRCh38	NC_000007.14	7	27095737	27095738	A	AC	7p15.2	no assertion criteria provided	2		N	OMIM Allelic Variant:142955.0001	3	14898
29937	duplication	NM_005522.4(HOXA1):c.175dup (p.Val59fs)	3198	HOXA1	HGNC:5099	Pathogenic	1	Jan 29, 2019	769152039	-	RCV000984930;RCV000016027	MedGen:C1832215,OMIM:601536,Orphanet:ORPHA69739;MedGen:C1832216,Orphanet:ORPHA69737	Athabaskan brainstem dysgenesis;Bosley-Salih-Alorainy syndrome	germline	germline	GRCh37	NC_000007.13	7	27135356	27135357	A	AC	7p15.2	no assertion criteria provided	2		N	OMIM Allelic Variant:142955.0001	3	14898
29939	single nucleotide variant	NM_005522.4(HOXA1):c.76C>T (p.Arg26Ter)	3198	HOXA1	HGNC:5099	Pathogenic	1	May 15, 2008	104894018	-	RCV000016029	MedGen:C1832215,OMIM:601536,Orphanet:ORPHA69739	Athabaskan brainstem dysgenesis	germline	germline	GRCh37	NC_000007.13	7	27135456	27135456	G	A	7p15.2	no assertion criteria provided	1		N	OMIM Allelic Variant:142955.0003	1	14900
29939	single nucleotide variant	NM_005522.4(HOXA1):c.76C>T (p.Arg26Ter)	3198	HOXA1	HGNC:5099	Pathogenic	1	May 15, 2008	104894018	-	RCV000016029	MedGen:C1832215,OMIM:601536,Orphanet:ORPHA69739	Athabaskan brainstem dysgenesis	germline	germline	GRCh38	NC_000007.14	7	27095837	27095837	G	A	7p15.2	no assertion criteria provided	1		N	OMIM Allelic Variant:142955.0003	1	14900
29940	deletion	NM_005522.4(HOXA1):c.185del (p.Gly62fs)	3198	HOXA1	HGNC:5099	Pathogenic	1	May 15, 2008	1562700083	-	RCV000016030	MedGen:C1832216,Orphanet:ORPHA69737	Bosley-Salih-Alorainy syndrome	germline	germline	GRCh37	NC_000007.13	7	27135347	27135347	AC	A	7p15.2	no assertion criteria provided	1		N	OMIM Allelic Variant:142955.0004	1	14901
29940	deletion	NM_005522.4(HOXA1):c.185del (p.Gly62fs)	3198	HOXA1	HGNC:5099	Pathogenic	1	May 15, 2008	1562700083	-	RCV000016030	MedGen:C1832216,Orphanet:ORPHA69737	Bosley-Salih-Alorainy syndrome	germline	germline	GRCh38	NC_000007.14	7	27095728	27095728	AC	A	7p15.2	no assertion criteria provided	1		N	OMIM Allelic Variant:142955.0004	1	14901
29943	single nucleotide variant	NM_002121.6(HLA-DPB1):c.292A>G (p.Lys98Glu)	3115	HLA-DPB1	HGNC:4940	risk factor	0	Nov 07, 2000	1042140	-	RCV000016033	na	Beryllium disease, chronic, susceptibility to	germline	germline	GRCh37	NC_000006.11	6	33048640	33048640	A	G	6p21.3	no assertion criteria provided	1		N	OMIM Allelic Variant:142858.0001,UniProtKB (protein):P04440#VAR_033440	1	14904
29943	single nucleotide variant	NM_002121.6(HLA-DPB1):c.292A>G (p.Lys98Glu)	3115	HLA-DPB1	HGNC:4940	risk factor	0	Nov 07, 2000	1042140	-	RCV000016033	na	Beryllium disease, chronic, susceptibility to	germline	germline	GRCh38	NC_000006.12	6	33080863	33080863	A	G	6p21.32	no assertion criteria provided	1		N	OMIM Allelic Variant:142858.0001,UniProtKB (protein):P04440#VAR_033440	1	14904
29944	undetermined variant	HLA-DRB1, HLA-DRB1*1101	3123	HLA-DRB1	HGNC:4948	risk factor	0	Oct 01, 2003	-1	-	RCV000016034	MedGen:C2697310,OMIM:181000	Sarcoidosis 1	germline	germline		na	na	-1	-1	na	na	-	no assertion criteria provided	1		N	OMIM Allelic Variant:142857.0001	1	14905
29945	undetermined variant	HLA-C, HLA-Cw6	3107	HLA-C	HGNC:4933	risk factor	0	May 01, 2006	-1	-	RCV000016035	MedGen:C1867449,OMIM:177900	Psoriasis susceptibility 1	germline	germline		na	na	-1	-1	na	na	-	no assertion criteria provided	1		N	OMIM Allelic Variant:142840.0001	1	14906
29946	single nucleotide variant	NC_000006.12:g.31306603T>C	3107	HLA-C	HGNC:4933	risk factor	0	Dec 01, 2009	9264942	-	RCV000016036	MedGen:C4016207	HIV-1 viremia, susceptibility to	germline	germline	GRCh38	NC_000006.12	6	31306603	31306603	T	C	6p21.33	no assertion criteria provided	1		N	OMIM Allelic Variant:142840.0002	1	14907
29946	single nucleotide variant	NC_000006.12:g.31306603T>C	3107	HLA-C	HGNC:4933	risk factor	0	Dec 01, 2009	9264942	-	RCV000016036	MedGen:C4016207	HIV-1 viremia, susceptibility to	germline	germline	GRCh37	NC_000006.11	6	31274380	31274380	T	C	6p21.33	no assertion criteria provided	1		N	OMIM Allelic Variant:142840.0002	1	14907
29947	undetermined variant	HLA-B, HLA-B27	3106	HLA-B	HGNC:4932	risk factor	0	Mar 15, 2003	-1	-	RCV000016037;RCV000016038	MedGen:C1862852,OMIM:106300,Orphanet:ORPHA825,SNOMED CT:372109003,SNOMED CT:9631008;MedGen:C1969756	Ankylosing spondylitis;Synovitis, chronic, susceptibility to	germline	germline		na	na	-1	-1	na	na	-	no assertion criteria provided	1		Y	OMIM Allelic Variant:142830.0001	1	14908
29948	undetermined variant	HLA-B*15:02	3106	HLA-B	HGNC:4932	risk factor	0	Mar 24, 2014	-1	-	RCV000016040;RCV000016039;RCV000016041	MedGen:C0038325,Orphanet:ORPHA36426;MedGen:C1840548,OMIM:608579;MedGen:C0014518,Orphanet:ORPHA537	Stevens-Johnson syndrome;Susceptibility to severe cutaneous adverse reaction;Toxic epidermal necrolysis	germline	germline		na	na	-1	-1	na	na	-	no assertion criteria provided	1		N	OMIM Allelic Variant:142830.0002	1	14909
29949	single nucleotide variant	HLA-B*57:01	3106	HLA-B	HGNC:4932	Pathogenic, risk factor	1	Jul 01, 2009	-1	-	RCV000016042;RCV000016043	MedGen:C1840547;MedGen:CN070090	Abacavir hypersensitivity;Drug-induced liver injury due to flucloxacillin	germline	germline		na	na	-1	-1	na	na	-	no assertion criteria provided	1		N	OMIM Allelic Variant:142830.0003	1	14910
29950	undetermined variant	HLA-B, HLA-B*5801	3106	HLA-B	HGNC:4932	risk factor	0	Nov 13, 2012	-1	-	RCV000031851;RCV000016045;RCV000016044;RCV000016046	MedGen:CN160494;MedGen:C0038325,Orphanet:ORPHA36426;MedGen:C1840548,OMIM:608579;MedGen:C0014518,Orphanet:ORPHA537	Allopurinol response;Stevens-Johnson syndrome;Susceptibility to severe cutaneous adverse reaction;Toxic epidermal necrolysis	germline	germline		na	na	-1	-1	na	na	-	no assertion criteria provided	2		N	OMIM Allelic Variant:142830.0004	1	14911
29953	single nucleotide variant	NM_000412.4(HRG):c.308G>A (p.Gly103Glu)	3273	HRG	HGNC:5181	Pathogenic	1	Jan 01, 1998	121918122	-	RCV000016049	MedGen:C2751090,OMIM:613116	Thrombophilia, histidine-rich glycoprotein-related	germline	germline	GRCh37	NC_000003.11	3	186387734	186387734	G	A	3q27	no assertion criteria provided	1		N	OMIM Allelic Variant:142640.0001,UniProtKB (protein):P04196#VAR_063000	1	14914
29953	single nucleotide variant	NM_000412.4(HRG):c.308G>A (p.Gly103Glu)	3273	HRG	HGNC:5181	Pathogenic	1	Jan 01, 1998	121918122	-	RCV000016049	MedGen:C2751090,OMIM:613116	Thrombophilia, histidine-rich glycoprotein-related	germline	germline	GRCh38	NC_000003.12	3	186669945	186669945	G	A	3q27.3	no assertion criteria provided	1		N	OMIM Allelic Variant:142640.0001,UniProtKB (protein):P04196#VAR_063000	1	14914
29956	single nucleotide variant	NM_005529.7(HSPG2):c.8464+4A>G	3339	HSPG2	HGNC:5273	Pathogenic	1	Dec 01, 2000	-1	-	RCV000016052	MedGen:C4551479,OMIM:255800	Schwartz Jampel syndrome type 1	germline	germline	GRCh37	NC_000001.10	1	22172597	22172597	T	C	1p36.12	no assertion criteria provided	1		N	OMIM Allelic Variant:142461.0001	1	14917
29956	single nucleotide variant	NM_005529.7(HSPG2):c.8464+4A>G	3339	HSPG2	HGNC:5273	Pathogenic	1	Dec 01, 2000	-1	-	RCV000016052	MedGen:C4551479,OMIM:255800	Schwartz Jampel syndrome type 1	germline	germline	GRCh38	NC_000001.11	1	21846104	21846104	T	C	1p36.12	no assertion criteria provided	1		N	OMIM Allelic Variant:142461.0001	1	14917
29957	single nucleotide variant	NM_005529.7(HSPG2):c.4595G>A (p.Cys1532Tyr)	3339	HSPG2	HGNC:5273	Pathogenic	1	Mar 01, 2007	137853248	-	RCV000016053	MedGen:C4551479,OMIM:255800	Schwartz Jampel syndrome type 1	germline	germline	GRCh37	NC_000001.10	1	22191367	22191367	C	T	1p36.1	no assertion criteria provided	1		N	OMIM Allelic Variant:142461.0002,UniProtKB (protein):P98160#VAR_014122	1	14918
29957	single nucleotide variant	NM_005529.7(HSPG2):c.4595G>A (p.Cys1532Tyr)	3339	HSPG2	HGNC:5273	Pathogenic	1	Mar 01, 2007	137853248	-	RCV000016053	MedGen:C4551479,OMIM:255800	Schwartz Jampel syndrome type 1	germline	germline	GRCh38	NC_000001.11	1	21864874	21864874	C	T	1p36.12	no assertion criteria provided	1		N	OMIM Allelic Variant:142461.0002,UniProtKB (protein):P98160#VAR_014122	1	14918
29958	duplication	HSPG2, 89-BP DUP, EX34	3339	HSPG2	HGNC:5273	Pathogenic	1	Apr 01, 2001	-1	-	RCV000016054	MedGen:C0432208,OMIM:224410,SNOMED CT:93132001	Lethal Kniest-like syndrome	germline	germline		na	na	-1	-1	na	na	-	no assertion criteria provided	1		N	OMIM Allelic Variant:142461.0003	1	14919
29959	single nucleotide variant	HSPG2, 7086G-A, +5	3339	HSPG2	HGNC:5273	Pathogenic	1	Apr 01, 2001	-1	-	RCV000016055	MedGen:C0432208,OMIM:224410,SNOMED CT:93132001	Lethal Kniest-like syndrome	germline	germline		na	na	-1	-1	na	na	-	no assertion criteria provided	1		N	OMIM Allelic Variant:142461.0004	1	14920
29960	single nucleotide variant	HSPG2, 10328C-T	3339	HSPG2	HGNC:5273	Pathogenic	1	Apr 01, 2001	-1	-	RCV000016056	MedGen:C0432208,OMIM:224410,SNOMED CT:93132001	Lethal Kniest-like syndrome	germline	germline		na	na	-1	-1	na	na	-	no assertion criteria provided	1		N	OMIM Allelic Variant:142461.0005	1	14921
29961	single nucleotide variant	NM_005529.7(HSPG2):c.7294+4A>G	3339	HSPG2	HGNC:5273	Pathogenic	1	May 01, 2002	-1	-	RCV000016057	MedGen:C4551479,OMIM:255800	Schwartz Jampel syndrome type 1	germline	germline	GRCh37	NC_000001.10	1	22176852	22176852	T	C	1p36.12	no assertion criteria provided	1		N	OMIM Allelic Variant:142461.0006	1	14922
29961	single nucleotide variant	NM_005529.7(HSPG2):c.7294+4A>G	3339	HSPG2	HGNC:5273	Pathogenic	1	May 01, 2002	-1	-	RCV000016057	MedGen:C4551479,OMIM:255800	Schwartz Jampel syndrome type 1	germline	germline	GRCh38	NC_000001.11	1	21850359	21850359	T	C	1p36.12	no assertion criteria provided	1		N	OMIM Allelic Variant:142461.0006	1	14922
29962	undetermined variant	HSPG2, EX60/61 FUSION	3339	HSPG2	HGNC:5273	Pathogenic	1	May 01, 2002	-1	-	RCV000016058	MedGen:C4551479,OMIM:255800	Schwartz Jampel syndrome type 1	germline	germline		na	na	-1	-1	na	na	-	no assertion criteria provided	1		N	OMIM Allelic Variant:142461.0007	1	14923
29963	single nucleotide variant	HSPG2, 8544G-A	3339	HSPG2	HGNC:5273	Pathogenic	1	May 01, 2002	-1	-	RCV000016059	MedGen:C4551479,OMIM:255800	Schwartz Jampel syndrome type 1	germline	germline		na	na	-1	-1	na	na	-	no assertion criteria provided	1		N	OMIM Allelic Variant:142461.0008	1	14924
29964	deletion	HSPG2, 9-BP DEL	3339	HSPG2	HGNC:5273	Pathogenic	1	May 01, 2002	-1	-	RCV000016060	MedGen:C4551479,OMIM:255800	Schwartz Jampel syndrome type 1	germline	germline		na	na	-1	-1	na	na	-	no assertion criteria provided	1		N	OMIM Allelic Variant:142461.0009	1	14925
29965	deletion	HSPG2, 7,108-BP DEL	3339	HSPG2	HGNC:5273	Pathogenic	1	May 01, 2002	-1	-	RCV000016061	MedGen:C4551479,OMIM:255800	Schwartz Jampel syndrome type 1	germline	germline		na	na	-1	-1	na	na	-	no assertion criteria provided	1		N	OMIM Allelic Variant:142461.0010	1	14926
29966	duplication	NM_000545.6(HNF1A):c.872dup (p.Gly292fs)	6927	HNF1A	HGNC:11621	Pathogenic	1	Jul 13, 2018	587776825	-	RCV000016063;RCV000117225;RCV000016064;RCV000022617;RCV000016062;RCV000490055	Human Phenotype Ontology:HP:0006770,MedGen:C0279702,Orphanet:ORPHA319276,SNOMED CT:188251003,SNOMED CT:254915003;Human Phenotype Ontology:HP:0100651,MedGen:C0011854,OMIM:222100,Orphanet:ORPHA181371,SNOMED CT:46635009;MedGen:C2675866,OMIM:612520;MedGen:C1840646,OMIM:142330;MedGen:C1838100,OMIM:600496;MedGen:CN517202	Clear cell carcinoma of kidney;Diabetes mellitus type 1;Diabetes mellitus, insulin-dependent, 20;Hepatic adenomas, familial;Maturity-onset diabetes of the young, type 3	germline;somatic	germline/somatic	GRCh37	NC_000012.11	12	121432117	121432118	G	GC	12q24.31	criteria provided, multiple submitters, no conflicts	4		N	OMIM Allelic Variant:142410.0001	3	14927
29966	duplication	NM_000545.6(HNF1A):c.872dup (p.Gly292fs)	6927	HNF1A	HGNC:11621	Pathogenic	1	Jul 13, 2018	587776825	-	RCV000016063;RCV000117225;RCV000016064;RCV000022617;RCV000016062;RCV000490055	Human Phenotype Ontology:HP:0006770,MedGen:C0279702,Orphanet:ORPHA319276,SNOMED CT:188251003,SNOMED CT:254915003;Human Phenotype Ontology:HP:0100651,MedGen:C0011854,OMIM:222100,Orphanet:ORPHA181371,SNOMED CT:46635009;MedGen:C2675866,OMIM:612520;MedGen:C1840646,OMIM:142330;MedGen:C1838100,OMIM:600496;MedGen:CN517202	Clear cell carcinoma of kidney;Diabetes mellitus type 1;Diabetes mellitus, insulin-dependent, 20;Hepatic adenomas, familial;Maturity-onset diabetes of the young, type 3	germline;somatic	germline/somatic	GRCh38	NC_000012.12	12	120994314	120994315	G	GC	12q24.31	criteria provided, multiple submitters, no conflicts	4		N	OMIM Allelic Variant:142410.0001	3	14927
29967	single nucleotide variant	NM_000545.6(HNF1A):c.1340C>T (p.Pro447Leu)	6927	HNF1A	HGNC:11621	Pathogenic	1	Oct 31, 2018	137853236	-	RCV000762891;RCV000762891;RCV000762891;RCV000762891;RCV000016065;RCV000762891;RCV000762891;RCV000713784	Human Phenotype Ontology:HP:0100651,MedGen:C0011854,OMIM:222100,Orphanet:ORPHA181371,SNOMED CT:46635009;Human Phenotype Ontology:HP:0005978,MedGen:C0011860,OMIM:125853,Orphanet:ORPHA181376,SNOMED CT:44054006;MedGen:C2675866,OMIM:612520;MedGen:C1840646,OMIM:142330;MedGen:C1838100,OMIM:600496;MedGen:C1838100,OMIM:600496;MedGen:C3160732,OMIM:144700;MedGen:CN517202	Diabetes mellitus type 1;Diabetes mellitus type 2;Diabetes mellitus, insulin-dependent, 20;Hepatic adenomas, familial;Maturity-onset diabetes of the young, type 3;Maturity-onset diabetes of the young, type 3;Renal cell carcinoma, nonpapillary	germline;unknown	germline	GRCh37	NC_000012.11	12	121435307	121435307	C	T	12q24.31	criteria provided, multiple submitters, no conflicts	3		N	OMIM Allelic Variant:142410.0002	3	14928
29967	single nucleotide variant	NM_000545.6(HNF1A):c.1340C>T (p.Pro447Leu)	6927	HNF1A	HGNC:11621	Pathogenic	1	Oct 31, 2018	137853236	-	RCV000762891;RCV000762891;RCV000762891;RCV000762891;RCV000016065;RCV000762891;RCV000762891;RCV000713784	Human Phenotype Ontology:HP:0100651,MedGen:C0011854,OMIM:222100,Orphanet:ORPHA181371,SNOMED CT:46635009;Human Phenotype Ontology:HP:0005978,MedGen:C0011860,OMIM:125853,Orphanet:ORPHA181376,SNOMED CT:44054006;MedGen:C2675866,OMIM:612520;MedGen:C1840646,OMIM:142330;MedGen:C1838100,OMIM:600496;MedGen:C1838100,OMIM:600496;MedGen:C3160732,OMIM:144700;MedGen:CN517202	Diabetes mellitus type 1;Diabetes mellitus type 2;Diabetes mellitus, insulin-dependent, 20;Hepatic adenomas, familial;Maturity-onset diabetes of the young, type 3;Maturity-onset diabetes of the young, type 3;Renal cell carcinoma, nonpapillary	germline;unknown	germline	GRCh38	NC_000012.12	12	120997504	120997504	C	T	12q24.31	criteria provided, multiple submitters, no conflicts	3		N	OMIM Allelic Variant:142410.0002	3	14928
29968	deletion	HNF1A, 1-BP DEL	6927	HNF1A	HGNC:11621	Pathogenic	1	Apr 01, 1997	-1	-	RCV000016066	MedGen:C1838100,OMIM:600496	Maturity-onset diabetes of the young, type 3	germline	germline		na	na	-1	-1	na	na	-	no assertion criteria provided	1		N	OMIM Allelic Variant:142410.0003	1	14929
29969	single nucleotide variant	NM_000545.6(HNF1A):c.365A>G (p.Tyr122Cys)	6927	HNF1A	HGNC:11621	Pathogenic	1	Apr 01, 1997	137853237	-	RCV000016067	MedGen:C1838100,OMIM:600496	Maturity-onset diabetes of the young, type 3	germline	germline	GRCh37	NC_000012.11	12	121426674	121426674	A	G	12q24.31	no assertion criteria provided	1		N	OMIM Allelic Variant:142410.0004	1	14930
29969	single nucleotide variant	NM_000545.6(HNF1A):c.365A>G (p.Tyr122Cys)	6927	HNF1A	HGNC:11621	Pathogenic	1	Apr 01, 1997	137853237	-	RCV000016067	MedGen:C1838100,OMIM:600496	Maturity-onset diabetes of the young, type 3	germline	germline	GRCh38	NC_000012.12	12	120988871	120988871	A	G	12q24.31	no assertion criteria provided	1		N	OMIM Allelic Variant:142410.0004	1	14930
29970	single nucleotide variant	NM_000545.6(HNF1A):c.815G>A (p.Arg272His)	6927	HNF1A	HGNC:11621	Pathogenic	1	Dec 29, 2017	137853238	-	RCV000016068;RCV000445525;RCV000255916	MedGen:C2675866,OMIM:612520;MedGen:C3888631;MedGen:CN517202	Diabetes mellitus, insulin-dependent, 20;Monogenic diabetes	germline	germline	GRCh37	NC_000012.11	12	121432068	121432068	G	A	12q24.31	criteria provided, multiple submitters, no conflicts	4		N	OMIM Allelic Variant:142410.0005	3	14931
29970	single nucleotide variant	NM_000545.6(HNF1A):c.815G>A (p.Arg272His)	6927	HNF1A	HGNC:11621	Pathogenic	1	Dec 29, 2017	137853238	-	RCV000016068;RCV000445525;RCV000255916	MedGen:C2675866,OMIM:612520;MedGen:C3888631;MedGen:CN517202	Diabetes mellitus, insulin-dependent, 20;Monogenic diabetes	germline	germline	GRCh38	NC_000012.12	12	120994265	120994265	G	A	12q24.31	criteria provided, multiple submitters, no conflicts	4		N	OMIM Allelic Variant:142410.0005	3	14931
29971	single nucleotide variant	NM_000545.6(HNF1A):c.1747C>G (p.Arg583Gly)	6927	HNF1A	HGNC:11621	Pathogenic	1	Oct 02, 2015	137853239	-	RCV000016069;RCV000030492	MedGen:C2675866,OMIM:612520;MedGen:C1838100,OMIM:600496	Diabetes mellitus, insulin-dependent, 20;Maturity-onset diabetes of the young, type 3	germline	germline	GRCh37	NC_000012.11	12	121437409	121437409	C	G	12q24.31	no assertion criteria provided	2		N	OMIM Allelic Variant:142410.0006	3	14932
29971	single nucleotide variant	NM_000545.6(HNF1A):c.1747C>G (p.Arg583Gly)	6927	HNF1A	HGNC:11621	Pathogenic	1	Oct 02, 2015	137853239	-	RCV000016069;RCV000030492	MedGen:C2675866,OMIM:612520;MedGen:C1838100,OMIM:600496	Diabetes mellitus, insulin-dependent, 20;Maturity-onset diabetes of the young, type 3	germline	germline	GRCh38	NC_000012.12	12	120999606	120999606	C	G	12q24.31	no assertion criteria provided	2		N	OMIM Allelic Variant:142410.0006	3	14932
29972	single nucleotide variant	HNF1A, A-C, -58, PROMOTER	6927	HNF1A	HGNC:11621	Pathogenic	1	Oct 01, 1997	-1	-	RCV000016070	MedGen:C1838100,OMIM:600496	Maturity-onset diabetes of the young, type 3	germline	germline		na	na	-1	-1	na	na	-	no assertion criteria provided	1		N	OMIM Allelic Variant:142410.0007	1	14933
29973	single nucleotide variant	NM_000545.6(HNF1A):c.955G>A (p.Gly319Ser)	6927	HNF1A	HGNC:11621	risk factor	0	Apr 02, 2002	137853240	-	RCV000016071	Human Phenotype Ontology:HP:0005978,MedGen:C0011860,OMIM:125853,Orphanet:ORPHA181376,SNOMED CT:44054006	Diabetes mellitus type 2	germline	germline	GRCh37	NC_000012.11	12	121432208	121432208	G	A	12q24.31	no assertion criteria provided	1		N	OMIM Allelic Variant:142410.0008	1	14934
29973	single nucleotide variant	NM_000545.6(HNF1A):c.955G>A (p.Gly319Ser)	6927	HNF1A	HGNC:11621	risk factor	0	Apr 02, 2002	137853240	-	RCV000016071	Human Phenotype Ontology:HP:0005978,MedGen:C0011860,OMIM:125853,Orphanet:ORPHA181376,SNOMED CT:44054006	Diabetes mellitus type 2	germline	germline	GRCh38	NC_000012.12	12	120994405	120994405	G	A	12q24.31	no assertion criteria provided	1		N	OMIM Allelic Variant:142410.0008	1	14934
29974	single nucleotide variant	NM_022895.3(C12orf43):c.*2998G>A	6927	HNF1A	HGNC:11621	Pathogenic	1	Sep 01, 1999	137853241	-	RCV000016072	MedGen:C1838100,OMIM:600496	Maturity-onset diabetes of the young, type 3	germline	germline	GRCh37	NC_000012.11	12	121438958	121438958	C	T	12q24.31	no assertion criteria provided	1		N	OMIM Allelic Variant:142410.0009	1	14935
29974	single nucleotide variant	NM_022895.3(C12orf43):c.*2998G>A	6927	HNF1A	HGNC:11621	Pathogenic	1	Sep 01, 1999	137853241	-	RCV000016072	MedGen:C1838100,OMIM:600496	Maturity-onset diabetes of the young, type 3	germline	germline	GRCh38	NC_000012.12	12	121001155	121001155	C	T	12q24.31	no assertion criteria provided	1		N	OMIM Allelic Variant:142410.0009	1	14935
29975	deletion	HNF1A, 1-BP DEL, -119G, PROMOTER	6927	HNF1A	HGNC:11621	Pathogenic	1	Jan 01, 2000	-1	-	RCV000016073	MedGen:C1838100,OMIM:600496	Maturity-onset diabetes of the young, type 3	germline	germline		na	na	-1	-1	na	na	-	no assertion criteria provided	1		N	OMIM Allelic Variant:142410.0010	1	14936
29977	deletion	NM_000545.6(HNF1A):c.142del (p.Glu48fs)	6927	HNF1A	HGNC:11621	Pathogenic	1	Oct 01, 2001	1566092470	-	RCV000016076	MedGen:C2675866,OMIM:612520	Diabetes mellitus, insulin-dependent, 20	germline	germline	GRCh37	NC_000012.11	12	121416709	121416709	AG	A	12q24.31	no assertion criteria provided	1		N	OMIM Allelic Variant:142410.0012	1	14938
29977	deletion	NM_000545.6(HNF1A):c.142del (p.Glu48fs)	6927	HNF1A	HGNC:11621	Pathogenic	1	Oct 01, 2001	1566092470	-	RCV000016076	MedGen:C2675866,OMIM:612520	Diabetes mellitus, insulin-dependent, 20	germline	germline	GRCh38	NC_000012.12	12	120978906	120978906	AG	A	12q24.31	no assertion criteria provided	1		N	OMIM Allelic Variant:142410.0012	1	14938
29980	single nucleotide variant	NM_000545.6(HNF1A):c.714-1G>A	6927	HNF1A	HGNC:11621	Pathogenic	1	Feb 01, 2003	1463923467	-	RCV000016079	MedGen:C1838100,OMIM:600496	Maturity-onset diabetes of the young, type 3	germline	germline	GRCh37	NC_000012.11	12	121431966	121431966	G	A	12q24.31	no assertion criteria provided	1		N	OMIM Allelic Variant:142410.0018	1	14941
29980	single nucleotide variant	NM_000545.6(HNF1A):c.714-1G>A	6927	HNF1A	HGNC:11621	Pathogenic	1	Feb 01, 2003	1463923467	-	RCV000016079	MedGen:C1838100,OMIM:600496	Maturity-onset diabetes of the young, type 3	germline	germline	GRCh38	NC_000012.12	12	120994163	120994163	G	A	12q24.31	no assertion criteria provided	1		N	OMIM Allelic Variant:142410.0018	1	14941
29981	single nucleotide variant	NM_000545.6(HNF1A):c.335C>T (p.Pro112Leu)	6927	HNF1A	HGNC:11621	Pathogenic	1	Dec 07, 2016	137853243	-	RCV000016080;RCV000517471	MedGen:C1838100,OMIM:600496;MedGen:CN517202	Maturity-onset diabetes of the young, type 3	germline	germline	GRCh37	NC_000012.11	12	121426644	121426644	C	T	12q24.31	criteria provided, single submitter	2		N	OMIM Allelic Variant:142410.0015	3	14942
29981	single nucleotide variant	NM_000545.6(HNF1A):c.335C>T (p.Pro112Leu)	6927	HNF1A	HGNC:11621	Pathogenic	1	Dec 07, 2016	137853243	-	RCV000016080;RCV000517471	MedGen:C1838100,OMIM:600496;MedGen:CN517202	Maturity-onset diabetes of the young, type 3	germline	germline	GRCh38	NC_000012.12	12	120988841	120988841	C	T	12q24.31	criteria provided, single submitter	2		N	OMIM Allelic Variant:142410.0015	3	14942
29982	single nucleotide variant	NM_000545.6(HNF1A):c.391C>T (p.Arg131Trp)	6927	HNF1A	HGNC:11621	Pathogenic	1	Jun 13, 2018	137853244	-	RCV000016081;RCV000441594	MedGen:C1838100,OMIM:600496;MedGen:CN517202	Maturity-onset diabetes of the young, type 3	germline	germline	GRCh37	NC_000012.11	12	121426700	121426700	C	T	12q24.31	criteria provided, multiple submitters, no conflicts	3		N	OMIM Allelic Variant:142410.0016	3	14943
29982	single nucleotide variant	NM_000545.6(HNF1A):c.391C>T (p.Arg131Trp)	6927	HNF1A	HGNC:11621	Pathogenic	1	Jun 13, 2018	137853244	-	RCV000016081;RCV000441594	MedGen:C1838100,OMIM:600496;MedGen:CN517202	Maturity-onset diabetes of the young, type 3	germline	germline	GRCh38	NC_000012.12	12	120988897	120988897	C	T	12q24.31	criteria provided, multiple submitters, no conflicts	3		N	OMIM Allelic Variant:142410.0016	3	14943
29983	deletion	HNF1A, 4-BP DEL	6927	HNF1A	HGNC:11621	Pathogenic	1	Feb 01, 2003	-1	-	RCV000016082	MedGen:C1838100,OMIM:600496	Maturity-onset diabetes of the young, type 3	germline	germline		na	na	-1	-1	na	na	-	no assertion criteria provided	1		N	OMIM Allelic Variant:142410.0017	1	14944
29984	single nucleotide variant	NM_000545.6(HNF1A):c.827C>A (p.Ala276Asp)	6927	HNF1A	HGNC:11621	Likely pathogenic	1	Jul 07, 2017	137853245	-	RCV000016083;RCV000521190	MedGen:C1838100,OMIM:600496;MedGen:CN517202	Maturity-onset diabetes of the young, type 3	germline	germline	GRCh37	NC_000012.11	12	121432080	121432080	C	A	12q24.31	criteria provided, single submitter	2		N	OMIM Allelic Variant:142410.0019	3	14945
29984	single nucleotide variant	NM_000545.6(HNF1A):c.827C>A (p.Ala276Asp)	6927	HNF1A	HGNC:11621	Likely pathogenic	1	Jul 07, 2017	137853245	-	RCV000016083;RCV000521190	MedGen:C1838100,OMIM:600496;MedGen:CN517202	Maturity-onset diabetes of the young, type 3	germline	germline	GRCh38	NC_000012.12	12	120994277	120994277	C	A	12q24.31	criteria provided, single submitter	2		N	OMIM Allelic Variant:142410.0019	3	14945
29985	deletion	HNF1A, 2-BP DEL, AG	6927	HNF1A	HGNC:11621	Pathogenic	1	Feb 01, 2003	-1	-	RCV000016084	MedGen:C1838100,OMIM:600496	Maturity-onset diabetes of the young, type 3	germline	germline		na	na	-1	-1	na	na	-	no assertion criteria provided	1		N	OMIM Allelic Variant:142410.0020	1	14946
29986	single nucleotide variant	NM_000545.6(HNF1A):c.1592G>C (p.Ser531Thr)	6927	HNF1A	HGNC:11621	Pathogenic	1	Feb 01, 2003	137853246	-	RCV000016085	MedGen:C1838100,OMIM:600496	Maturity-onset diabetes of the young, type 3	germline	germline	GRCh37	NC_000012.11	12	121437161	121437161	G	C	12q24.31	no assertion criteria provided	1		N	OMIM Allelic Variant:142410.0021	1	14947
29986	single nucleotide variant	NM_000545.6(HNF1A):c.1592G>C (p.Ser531Thr)	6927	HNF1A	HGNC:11621	Pathogenic	1	Feb 01, 2003	137853246	-	RCV000016085	MedGen:C1838100,OMIM:600496	Maturity-onset diabetes of the young, type 3	germline	germline	GRCh38	NC_000012.12	12	120999358	120999358	G	C	12q24.31	no assertion criteria provided	1		N	OMIM Allelic Variant:142410.0021	1	14947
29988	single nucleotide variant	NM_000601.6(HGF):c.495G>A (p.Ser165=)	3082	HGF	HGNC:4893	Pathogenic	1	Jul 01, 2009	137853235	-	RCV000016089	MedGen:C1842342,OMIM:608265	Deafness, autosomal recessive 39	germline	germline	GRCh37	NC_000007.13	7	81381566	81381566	C	T	7q21.1	no assertion criteria provided	1		N	OMIM Allelic Variant:142409.0001	1	14949
29988	single nucleotide variant	NM_000601.6(HGF):c.495G>A (p.Ser165=)	3082	HGF	HGNC:4893	Pathogenic	1	Jul 01, 2009	137853235	-	RCV000016089	MedGen:C1842342,OMIM:608265	Deafness, autosomal recessive 39	germline	germline	GRCh38	NC_000007.14	7	81752250	81752250	C	T	7q21.11	no assertion criteria provided	1		N	OMIM Allelic Variant:142409.0001	1	14949
29989	deletion	HGF, 3-BP DEL, 1986TGA	3082	HGF	HGNC:4893	Pathogenic	1	Jul 01, 2009	-1	-	RCV000016090	MedGen:C1842342,OMIM:608265	Deafness, autosomal recessive 39	germline	germline		na	na	-1	-1	na	na	-	no assertion criteria provided	1		N	OMIM Allelic Variant:142409.0002	1	14950
29990	deletion	HGF, 10-BP DEL, NT482+1991	3082	HGF	HGNC:4893	Pathogenic	1	Jul 01, 2009	-1	-	RCV000016091	MedGen:C1842342,OMIM:608265	Deafness, autosomal recessive 39	germline	germline		na	na	-1	-1	na	na	-	no assertion criteria provided	1		N	OMIM Allelic Variant:142409.0003	1	14951
29992	duplication	NM_000185.4(SERPIND1):c.321dup (p.Val108fs)	3053	SERPIND1	HGNC:4838	Pathogenic	1	Feb 01, 1996	587777759	-	RCV000016093	MedGen:C0398626,OMIM:612356,SNOMED CT:234468009	Heparin cofactor II deficiency	germline	germline	GRCh38	NC_000022.11	22	20779632	20779633	A	AT	22q11.21	no assertion criteria provided	1		N	OMIM Allelic Variant:142360.0002	1	14953
29992	duplication	NM_000185.4(SERPIND1):c.321dup (p.Val108fs)	3053	SERPIND1	HGNC:4838	Pathogenic	1	Feb 01, 1996	587777759	-	RCV000016093	MedGen:C0398626,OMIM:612356,SNOMED CT:234468009	Heparin cofactor II deficiency	germline	germline	GRCh37	NC_000022.10	22	21133920	21133921	A	AT	22q11.21	no assertion criteria provided	1		N	OMIM Allelic Variant:142360.0002	1	14953
29993	deletion	NM_000185.4(SERPIND1):c.1429_1430del (p.Phe477fs)	3053	SERPIND1	HGNC:4838	Pathogenic	1	Oct 01, 1996	587777760	-	RCV000016094	MedGen:C0398626,OMIM:612356,SNOMED CT:234468009	Heparin cofactor II deficiency	germline	germline	GRCh38	NC_000022.11	22	20786993	20786994	CTT	C	22q11.21	no assertion criteria provided	1		N	OMIM Allelic Variant:142360.0003	1	14954
29993	deletion	NM_000185.4(SERPIND1):c.1429_1430del (p.Phe477fs)	3053	SERPIND1	HGNC:4838	Pathogenic	1	Oct 01, 1996	587777760	-	RCV000016094	MedGen:C0398626,OMIM:612356,SNOMED CT:234468009	Heparin cofactor II deficiency	germline	germline	GRCh37	NC_000022.10	22	21141281	21141282	CTT	C	22q11.21	no assertion criteria provided	1		N	OMIM Allelic Variant:142360.0003	1	14954
29994	single nucleotide variant	NM_000185.4(SERPIND1):c.1385C>T (p.Pro462Leu)	3053	SERPIND1	HGNC:4838	Pathogenic	1	Jan 01, 2001	121912420	-	RCV000016095	MedGen:C0398626,OMIM:612356,SNOMED CT:234468009	Heparin cofactor II deficiency	germline	germline	GRCh37	NC_000022.10	22	21141239	21141239	C	T	22q11.2	no assertion criteria provided	1		N	OMIM Allelic Variant:142360.0004,UniProtKB (protein):P05546#VAR_054978	1	14955
29994	single nucleotide variant	NM_000185.4(SERPIND1):c.1385C>T (p.Pro462Leu)	3053	SERPIND1	HGNC:4838	Pathogenic	1	Jan 01, 2001	121912420	-	RCV000016095	MedGen:C0398626,OMIM:612356,SNOMED CT:234468009	Heparin cofactor II deficiency	germline	germline	GRCh38	NC_000022.11	22	20786951	20786951	C	T	22q11.21	no assertion criteria provided	1		N	OMIM Allelic Variant:142360.0004,UniProtKB (protein):P05546#VAR_054978	1	14955
30020	single nucleotide variant	NM_000184.3(HBG2):c.190C>T (p.His64Tyr)	3048	HBG2	HGNC:4832	Pathogenic	1	Jan 01, 2008	34474104	-	RCV000016121	MedGen:C3151421,OMIM:613977	Cyanosis, transient neonatal	germline	germline	GRCh37	NC_000011.9	11	5275647	5275647	G	A	11p15.4	no assertion criteria provided	1		N	HBVAR:601,OMIM Allelic Variant:142250.0025,UniProtKB (protein):P69892#VAR_003154	1	14981
30020	single nucleotide variant	NM_000184.3(HBG2):c.190C>T (p.His64Tyr)	3048	HBG2	HGNC:4832	Pathogenic	1	Jan 01, 2008	34474104	-	RCV000016121	MedGen:C3151421,OMIM:613977	Cyanosis, transient neonatal	germline	germline	GRCh38	NC_000011.10	11	5254417	5254417	G	A	11p15.4	no assertion criteria provided	1		N	HBVAR:601,OMIM Allelic Variant:142250.0025,UniProtKB (protein):P69892#VAR_003154	1	14981
30021	single nucleotide variant	NM_000184.2(HBG2):c.-255C>G	3048	HBG2	HGNC:4832	Pathogenic	1	Dec 01, 1984	35617911	-	RCV000016122	MedGen:C1841621,OMIM:141749	Fetal hemoglobin quantitative trait locus 1	germline	germline	GRCh37	NC_000011.9	11	5276213	5276213	G	C	11p15.4	no assertion criteria provided	1		N	HBVAR:1006,OMIM Allelic Variant:142250.0026	1	14982
30021	single nucleotide variant	NM_000184.2(HBG2):c.-255C>G	3048	HBG2	HGNC:4832	Pathogenic	1	Dec 01, 1984	35617911	-	RCV000016122	MedGen:C1841621,OMIM:141749	Fetal hemoglobin quantitative trait locus 1	germline	germline	GRCh38	NC_000011.10	11	5254983	5254983	G	C	11p15.4	no assertion criteria provided	1		N	HBVAR:1006,OMIM Allelic Variant:142250.0026	1	14982
30022	single nucleotide variant	NM_000184.2(HBG2):c.-228T>C	3048	HBG2	HGNC:4832	Pathogenic	1	May 01, 1993	63750654	-	RCV000016123	MedGen:C1841621,OMIM:141749	Fetal hemoglobin quantitative trait locus 1	germline	germline	GRCh37	NC_000011.9	11	5276186	5276186	A	G	11p15.4	no assertion criteria provided	1		N	HBVAR:1012,OMIM Allelic Variant:142250.0027	1	14983
30022	single nucleotide variant	NM_000184.2(HBG2):c.-228T>C	3048	HBG2	HGNC:4832	Pathogenic	1	May 01, 1993	63750654	-	RCV000016123	MedGen:C1841621,OMIM:141749	Fetal hemoglobin quantitative trait locus 1	germline	germline	GRCh38	NC_000011.10	11	5254956	5254956	A	G	11p15.4	no assertion criteria provided	1		N	HBVAR:1012,OMIM Allelic Variant:142250.0027	1	14983
30028	single nucleotide variant	NM_000184.2(HBG2):c.277C>T (p.His93Tyr)	3048	HBG2	HGNC:4832	Pathogenic	1	May 01, 1989	35103459	-	RCV000016129	MedGen:C3151421,OMIM:613977	Cyanosis, transient neonatal	germline	germline	GRCh37	NC_000011.9	11	5275560	5275560	G	A	11p15.4	no assertion criteria provided	1		N	HBVAR:609,OMIM Allelic Variant:142250.0034,UniProtKB (protein):P69892#VAR_003166	1	14989
30028	single nucleotide variant	NM_000184.2(HBG2):c.277C>T (p.His93Tyr)	3048	HBG2	HGNC:4832	Pathogenic	1	May 01, 1989	35103459	-	RCV000016129	MedGen:C3151421,OMIM:613977	Cyanosis, transient neonatal	germline	germline	GRCh38	NC_000011.10	11	5254330	5254330	G	A	11p15.4	no assertion criteria provided	1		N	HBVAR:609,OMIM Allelic Variant:142250.0034,UniProtKB (protein):P69892#VAR_003166	1	14989
30029	single nucleotide variant	NM_000184.2(HBG2):c.-167C>T	3048	HBG2	HGNC:4832	Pathogenic	1	Sep 11, 1990	34809449	-	RCV000016130	MedGen:C1841621,OMIM:141749	Fetal hemoglobin quantitative trait locus 1	germline	germline	GRCh37	NC_000011.9	11	5276125	5276125	G	A	11p15.4	no assertion criteria provided	1		N	OMIM Allelic Variant:142250.0035	1	14990
30029	single nucleotide variant	NM_000184.2(HBG2):c.-167C>T	3048	HBG2	HGNC:4832	Pathogenic	1	Sep 11, 1990	34809449	-	RCV000016130	MedGen:C1841621,OMIM:141749	Fetal hemoglobin quantitative trait locus 1	germline	germline	GRCh38	NC_000011.10	11	5254895	5254895	G	A	11p15.4	no assertion criteria provided	1		N	OMIM Allelic Variant:142250.0035	1	14990
30035	single nucleotide variant	NM_000184.3(HBG2):c.125T>C (p.Phe42Ser)	3048	HBG2	HGNC:4832	Pathogenic	1	May 01, 1995	34878913	-	RCV000016136	MedGen:C3151421,OMIM:613977	Cyanosis, transient neonatal	germline	germline	GRCh37	NC_000011.9	11	5275712	5275712	A	G	11p15.4	no assertion criteria provided	1		N	HBVAR:596,OMIM Allelic Variant:142250.0041,UniProtKB (protein):P69892#VAR_003146	1	14996
30035	single nucleotide variant	NM_000184.3(HBG2):c.125T>C (p.Phe42Ser)	3048	HBG2	HGNC:4832	Pathogenic	1	May 01, 1995	34878913	-	RCV000016136	MedGen:C3151421,OMIM:613977	Cyanosis, transient neonatal	germline	germline	GRCh38	NC_000011.10	11	5254482	5254482	A	G	11p15.4	no assertion criteria provided	1		N	HBVAR:596,OMIM Allelic Variant:142250.0041,UniProtKB (protein):P69892#VAR_003146	1	14996
30040	single nucleotide variant	NM_000184.2(HBG2):c.-167C>A	3048	HBG2	HGNC:4832	Pathogenic	1	May 01, 1999	34809449	-	RCV000016141	MedGen:C1841621,OMIM:141749	Fetal hemoglobin quantitative trait locus 1	germline	germline	GRCh37	NC_000011.9	11	5276125	5276125	G	T	11p15.4	no assertion criteria provided	1		N	OMIM Allelic Variant:142250.0046	1	15001
30040	single nucleotide variant	NM_000184.2(HBG2):c.-167C>A	3048	HBG2	HGNC:4832	Pathogenic	1	May 01, 1999	34809449	-	RCV000016141	MedGen:C1841621,OMIM:141749	Fetal hemoglobin quantitative trait locus 1	germline	germline	GRCh38	NC_000011.10	11	5254895	5254895	G	T	11p15.4	no assertion criteria provided	1		N	OMIM Allelic Variant:142250.0046	1	15001
30069	single nucleotide variant	NM_000559.2(HBG1):c.-170G>A	3047	HBG1	HGNC:4831	Pathogenic	1	Aug 06, 1992	35378915	-	RCV000016171;RCV000016173;RCV000016172	MedGen:C1841621,OMIM:141749;MedGen:C4017537;MedGen:C3891817	Fetal hemoglobin quantitative trait locus 1;Greek HPFH;Sardinian HPFH	germline	germline	GRCh37	NC_000011.9	11	5271204	5271204	C	T	11p15.4	no assertion criteria provided	1		N	OMIM Allelic Variant:142200.0026	1	15030
30069	single nucleotide variant	NM_000559.2(HBG1):c.-170G>A	3047	HBG1	HGNC:4831	Pathogenic	1	Aug 06, 1992	35378915	-	RCV000016171;RCV000016173;RCV000016172	MedGen:C1841621,OMIM:141749;MedGen:C4017537;MedGen:C3891817	Fetal hemoglobin quantitative trait locus 1;Greek HPFH;Sardinian HPFH	germline	germline	GRCh38	NC_000011.10	11	5249974	5249974	C	T	11p15.4	no assertion criteria provided	1		N	OMIM Allelic Variant:142200.0026	1	15030
30070	single nucleotide variant	NM_000559.2(HBG1):c.-53-198T>C	3047	HBG1	HGNC:4831	Pathogenic	1	Dec 01, 1986	35710727	-	RCV000016175;RCV000016174	MedGen:C4017538;MedGen:C1841621,OMIM:141749	British HPFH;Fetal hemoglobin quantitative trait locus 1	germline	germline	GRCh37	NC_000011.9	11	5271285	5271285	A	G	11p15.4	no assertion criteria provided	1		N	OMIM Allelic Variant:142200.0028	1	15031
30070	single nucleotide variant	NM_000559.2(HBG1):c.-53-198T>C	3047	HBG1	HGNC:4831	Pathogenic	1	Dec 01, 1986	35710727	-	RCV000016175;RCV000016174	MedGen:C4017538;MedGen:C1841621,OMIM:141749	British HPFH;Fetal hemoglobin quantitative trait locus 1	germline	germline	GRCh38	NC_000011.10	11	5250055	5250055	A	G	11p15.4	no assertion criteria provided	1		N	OMIM Allelic Variant:142200.0028	1	15031
30072	single nucleotide variant	NM_000559.2(HBG1):c.-53-196C>T	3047	HBG1	HGNC:4831	Pathogenic	1	Jan 01, 1992	35983258	-	RCV000016177	MedGen:C1841621,OMIM:141749	Fetal hemoglobin quantitative trait locus 1	germline	germline	GRCh37	NC_000011.9	11	5271283	5271283	G	A	11p15.4	no assertion criteria provided	1		N	HBVAR:1010,OMIM Allelic Variant:142200.0027	1	15033
30072	single nucleotide variant	NM_000559.2(HBG1):c.-53-196C>T	3047	HBG1	HGNC:4831	Pathogenic	1	Jan 01, 1992	35983258	-	RCV000016177	MedGen:C1841621,OMIM:141749	Fetal hemoglobin quantitative trait locus 1	germline	germline	GRCh38	NC_000011.10	11	5250053	5250053	G	A	11p15.4	no assertion criteria provided	1		N	HBVAR:1010,OMIM Allelic Variant:142200.0027	1	15033
30073	single nucleotide variant	NM_000559.2(HBG1):c.-53-195C>G	3047	HBG1	HGNC:4831	Pathogenic	1	Nov 01, 1990	35321913	-	RCV000016178	MedGen:C1841621,OMIM:141749	Fetal hemoglobin quantitative trait locus 1	germline	germline	GRCh37	NC_000011.9	11	5271282	5271282	G	C	11p15.4	no assertion criteria provided	1		N	HBVAR:1011,OMIM Allelic Variant:142200.0030	1	15034
30073	single nucleotide variant	NM_000559.2(HBG1):c.-53-195C>G	3047	HBG1	HGNC:4831	Pathogenic	1	Nov 01, 1990	35321913	-	RCV000016178	MedGen:C1841621,OMIM:141749	Fetal hemoglobin quantitative trait locus 1	germline	germline	GRCh38	NC_000011.10	11	5250052	5250052	G	C	11p15.4	no assertion criteria provided	1		N	HBVAR:1011,OMIM Allelic Variant:142200.0030	1	15034
30074	single nucleotide variant	NM_000559.2(HBG1):c.-167C>T	3047	HBG1	HGNC:4831	Pathogenic	1	Mar 01, 1991	281860601	-	RCV000016179	MedGen:C1841621,OMIM:141749	Fetal hemoglobin quantitative trait locus 1	germline	germline	GRCh37	NC_000011.9	11	5271201	5271201	G	A	11p15.4	no assertion criteria provided	1		N	HBVAR:1018,OMIM Allelic Variant:142200.0031	1	15035
30074	single nucleotide variant	NM_000559.2(HBG1):c.-167C>T	3047	HBG1	HGNC:4831	Pathogenic	1	Mar 01, 1991	281860601	-	RCV000016179	MedGen:C1841621,OMIM:141749	Fetal hemoglobin quantitative trait locus 1	germline	germline	GRCh38	NC_000011.10	11	5249971	5249971	G	A	11p15.4	no assertion criteria provided	1		N	HBVAR:1018,OMIM Allelic Variant:142200.0031	1	15035
30077	deletion	HBG1, 4-BP DEL, -222 TO -225, PROMOTER	3047	HBG1	HGNC:4831	Pathogenic	1	Apr 01, 1992	-1	-	RCV000016182	MedGen:C4016197	Fetal hemoglobin, a-gamma type, reduction in	germline	germline		na	na	-1	-1	na	na	-	no assertion criteria provided	1		N	OMIM Allelic Variant:142200.0034	1	15038
30079	single nucleotide variant	HBG1, C-T, -158	3047	HBG1	HGNC:4831	Pathogenic	1	Jun 01, 1998	-1	-	RCV000016184	MedGen:C1841621,OMIM:141749	Fetal hemoglobin quantitative trait locus 1	germline	germline		na	na	-1	-1	na	na	-	no assertion criteria provided	1		N	OMIM Allelic Variant:142200.0036	1	15040
30143	single nucleotide variant	NM_000518.4(HBB):c.283G>C (p.Asp95His)	3043	HBB	HGNC:4827	Pathogenic, other	1	May 21, 2018	33959340	-	RCV000641409;RCV000016258	MedGen:C4693822,OMIM:617980;na	Erythrocytosis 6, familial;HEMOGLOBIN BARCELONA	germline	germline	GRCh37	NC_000011.9	11	5247839	5247839	C	G	11p15.4	no assertion criteria provided	1		N	HBVAR:436,OMIM Allelic Variant:141900.0016,UniProtKB (protein):P68871#VAR_003007	1	15104
30143	single nucleotide variant	NM_000518.4(HBB):c.283G>C (p.Asp95His)	3043	HBB	HGNC:4827	Pathogenic, other	1	May 21, 2018	33959340	-	RCV000641409;RCV000016258	MedGen:C4693822,OMIM:617980;na	Erythrocytosis 6, familial;HEMOGLOBIN BARCELONA	germline	germline	GRCh38	NC_000011.10	11	5226609	5226609	C	G	11p15.4	no assertion criteria provided	1		N	HBVAR:436,OMIM Allelic Variant:141900.0016,UniProtKB (protein):P68871#VAR_003007	1	15104
30151	single nucleotide variant	NM_000518.5(HBB):c.436T>C (p.Tyr146His)	3043	HBB	HGNC:4827	Pathogenic, other	1	May 21, 2018	33949869	-	RCV000641411;RCV000016267	MedGen:C4693822,OMIM:617980;na	Erythrocytosis 6, familial;HEMOGLOBIN BETHESDA	germline	germline	GRCh37	NC_000011.9	11	5246836	5246836	A	G	11p15.4	no assertion criteria provided	1		N	HBVAR:570,OMIM Allelic Variant:141900.0022,UniProtKB (protein):P68871#VAR_003091	1	15112
30151	single nucleotide variant	NM_000518.5(HBB):c.436T>C (p.Tyr146His)	3043	HBB	HGNC:4827	Pathogenic, other	1	May 21, 2018	33949869	-	RCV000641411;RCV000016267	MedGen:C4693822,OMIM:617980;na	Erythrocytosis 6, familial;HEMOGLOBIN BETHESDA	germline	germline	GRCh38	NC_000011.10	11	5225606	5225606	A	G	11p15.4	no assertion criteria provided	1		N	HBVAR:570,OMIM Allelic Variant:141900.0022,UniProtKB (protein):P68871#VAR_003091	1	15112
30155	single nucleotide variant	NM_000518.4(HBB):c.302C>T (p.Pro101Leu)	3043	HBB	HGNC:4827	Pathogenic, other	1	May 21, 2018	33965000	-	RCV000641413;RCV000016271	MedGen:C4693822,OMIM:617980;na	Erythrocytosis 6, familial;HEMOGLOBIN BRIGHAM	germline	germline	GRCh37	NC_000011.9	11	5247820	5247820	G	A	11p15.4	no assertion criteria provided	1		N	HBVAR:459,OMIM Allelic Variant:141900.0028,UniProtKB (protein):P68871#VAR_003019	1	15116
30155	single nucleotide variant	NM_000518.4(HBB):c.302C>T (p.Pro101Leu)	3043	HBB	HGNC:4827	Pathogenic, other	1	May 21, 2018	33965000	-	RCV000641413;RCV000016271	MedGen:C4693822,OMIM:617980;na	Erythrocytosis 6, familial;HEMOGLOBIN BRIGHAM	germline	germline	GRCh38	NC_000011.10	11	5226590	5226590	G	A	11p15.4	no assertion criteria provided	1		N	HBVAR:459,OMIM Allelic Variant:141900.0028,UniProtKB (protein):P68871#VAR_003019	1	15116
30156	single nucleotide variant	NM_000518.4(HBB):c.206T>A (p.Leu69His)	3043	HBB	HGNC:4827	Pathogenic, other	1	May 21, 2018	33972593	-	RCV000641416;RCV000016272;RCV000016273	MedGen:C4693822,OMIM:617980;na;na	Erythrocytosis 6, familial;HEMOGLOBIN BRISBANE;HEMOGLOBIN GREAT LAKES	germline	germline	GRCh37	NC_000011.9	11	5247916	5247916	A	T	11p15.4	no assertion criteria provided	1		N	HBVAR:374,OMIM Allelic Variant:141900.0029,UniProtKB (protein):P68871#VAR_002964	1	15117
30156	single nucleotide variant	NM_000518.4(HBB):c.206T>A (p.Leu69His)	3043	HBB	HGNC:4827	Pathogenic, other	1	May 21, 2018	33972593	-	RCV000641416;RCV000016272;RCV000016273	MedGen:C4693822,OMIM:617980;na;na	Erythrocytosis 6, familial;HEMOGLOBIN BRISBANE;HEMOGLOBIN GREAT LAKES	germline	germline	GRCh38	NC_000011.10	11	5226686	5226686	A	T	11p15.4	no assertion criteria provided	1		N	HBVAR:374,OMIM Allelic Variant:141900.0029,UniProtKB (protein):P68871#VAR_002964	1	15117
30157	single nucleotide variant	NM_000518.4(HBB):c.304G>A (p.Glu102Lys)	3043	HBB	HGNC:4827	Pathogenic, other	1	May 21, 2018	33966487	-	RCV000641420;RCV000016274	MedGen:C4693822,OMIM:617980;na	Erythrocytosis 6, familial;HEMOGLOBIN BRITISH COLUMBIA	germline	germline	GRCh37	NC_000011.9	11	5247818	5247818	C	T	11p15.4	no assertion criteria provided	1		N	HBVAR:461,OMIM Allelic Variant:141900.0031,UniProtKB (protein):P68871#VAR_003023	1	15118
30157	single nucleotide variant	NM_000518.4(HBB):c.304G>A (p.Glu102Lys)	3043	HBB	HGNC:4827	Pathogenic, other	1	May 21, 2018	33966487	-	RCV000641420;RCV000016274	MedGen:C4693822,OMIM:617980;na	Erythrocytosis 6, familial;HEMOGLOBIN BRITISH COLUMBIA	germline	germline	GRCh38	NC_000011.10	11	5226588	5226588	C	T	11p15.4	no assertion criteria provided	1		N	HBVAR:461,OMIM Allelic Variant:141900.0031,UniProtKB (protein):P68871#VAR_003023	1	15118
30165	single nucleotide variant	NM_000518.4(HBB):c.19G>A (p.Glu7Lys)	3043	HBB	HGNC:4827	Pathogenic	1	Jan 06, 2020	33930165	-	RCV000016251;RCV000016284;RCV000202507;RCV000016285;RCV000576347;RCV000224028;RCV000999923	na;na;MedGen:C0002895,OMIM:603903,Orphanet:ORPHA232,SNOMED CT:127040003;MedGen:C2720293;MedGen:C0005283,OMIM:613985,Orphanet:ORPHA848,SNOMED CT:65959000;MedGen:CN517202;MedGen:CN169374	HEMOGLOBIN ARLINGTON PARK;HEMOGLOBIN C;Hb SS disease;Malaria, resistance to;beta Thalassemia	germline;unknown	germline	GRCh37	NC_000011.9	11	5248233	5248233	C	T	11p15.4	criteria provided, multiple submitters, no conflicts	11		Y	HBVAR:227,OMIM Allelic Variant:141900.0010,OMIM Allelic Variant:141900.0038,UniProtKB (protein):P68871#VAR_002864	3	15126
30165	single nucleotide variant	NM_000518.4(HBB):c.19G>A (p.Glu7Lys)	3043	HBB	HGNC:4827	Pathogenic	1	Jan 06, 2020	33930165	-	RCV000016251;RCV000016284;RCV000202507;RCV000016285;RCV000576347;RCV000224028;RCV000999923	na;na;MedGen:C0002895,OMIM:603903,Orphanet:ORPHA232,SNOMED CT:127040003;MedGen:C2720293;MedGen:C0005283,OMIM:613985,Orphanet:ORPHA848,SNOMED CT:65959000;MedGen:CN517202;MedGen:CN169374	HEMOGLOBIN ARLINGTON PARK;HEMOGLOBIN C;Hb SS disease;Malaria, resistance to;beta Thalassemia	germline;unknown	germline	GRCh38	NC_000011.10	11	5227003	5227003	C	T	11p15.4	criteria provided, multiple submitters, no conflicts	11		Y	HBVAR:227,OMIM Allelic Variant:141900.0010,OMIM Allelic Variant:141900.0038,UniProtKB (protein):P68871#VAR_002864	3	15126
30173	single nucleotide variant	NM_000518.4(HBB):c.299A>T (p.Asp100Val)	3043	HBB	HGNC:4827	Pathogenic, other	1	May 21, 2018	33971048	-	RCV000641428;RCV000016297	MedGen:C4693822,OMIM:617980;na	Erythrocytosis 6, familial;HEMOGLOBIN CHEMILLY	germline	germline	GRCh37	NC_000011.9	11	5247823	5247823	T	A	11p15.4	no assertion criteria provided	1		N	HBVAR:457,OMIM Allelic Variant:141900.0046	1	15134
30173	single nucleotide variant	NM_000518.4(HBB):c.299A>T (p.Asp100Val)	3043	HBB	HGNC:4827	Pathogenic, other	1	May 21, 2018	33971048	-	RCV000641428;RCV000016297	MedGen:C4693822,OMIM:617980;na	Erythrocytosis 6, familial;HEMOGLOBIN CHEMILLY	germline	germline	GRCh38	NC_000011.10	11	5226593	5226593	T	A	11p15.4	no assertion criteria provided	1		N	HBVAR:457,OMIM Allelic Variant:141900.0046	1	15134
30174	single nucleotide variant	NM_000518.4(HBB):c.137T>C (p.Phe46Ser)	3043	HBB	HGNC:4827	Likely pathogenic	1	Dec 12, 2017	33978338	-	RCV000016298;RCV000757360	na;MedGen:CN517202	HEMOGLOBIN CHEVERLY	germline	germline	GRCh37	NC_000011.9	11	5247985	5247985	A	G	11p15.4	criteria provided, single submitter	2		N	HBVAR:320,OMIM Allelic Variant:141900.0047,UniProtKB (protein):P68871#VAR_002934	3	15135
30174	single nucleotide variant	NM_000518.4(HBB):c.137T>C (p.Phe46Ser)	3043	HBB	HGNC:4827	Likely pathogenic	1	Dec 12, 2017	33978338	-	RCV000016298;RCV000757360	na;MedGen:CN517202	HEMOGLOBIN CHEVERLY	germline	germline	GRCh38	NC_000011.10	11	5226755	5226755	A	G	11p15.4	criteria provided, single submitter	2		N	HBVAR:320,OMIM Allelic Variant:141900.0047,UniProtKB (protein):P68871#VAR_002934	3	15135
30183	single nucleotide variant	NM_000518.4(HBB):c.440A>T (p.His147Leu)	3043	HBB	HGNC:4827	Pathogenic, other	1	May 21, 2018	33954264	-	RCV000641431;RCV000016307	MedGen:C4693822,OMIM:617980;na	Erythrocytosis 6, familial;HEMOGLOBIN COWTOWN	germline	germline	GRCh37	NC_000011.9	11	5246832	5246832	T	A	11p15.4	no assertion criteria provided	1		N	HBVAR:578,OMIM Allelic Variant:141900.0056,UniProtKB (protein):P68871#VAR_003093	1	15144
30183	single nucleotide variant	NM_000518.4(HBB):c.440A>T (p.His147Leu)	3043	HBB	HGNC:4827	Pathogenic, other	1	May 21, 2018	33954264	-	RCV000641431;RCV000016307	MedGen:C4693822,OMIM:617980;na	Erythrocytosis 6, familial;HEMOGLOBIN COWTOWN	germline	germline	GRCh38	NC_000011.10	11	5225602	5225602	T	A	11p15.4	no assertion criteria provided	1		N	HBVAR:578,OMIM Allelic Variant:141900.0056,UniProtKB (protein):P68871#VAR_003093	1	15144
30186	single nucleotide variant	NM_000518.4(HBB):c.269G>A (p.Ser90Asn)	3043	HBB	HGNC:4827	Pathogenic, other	1	May 21, 2018	33917628	-	RCV000641434;RCV000016310	MedGen:C4693822,OMIM:617980;na	Erythrocytosis 6, familial;HEMOGLOBIN CRETEIL	germline	germline	GRCh37	NC_000011.9	11	5247853	5247853	C	T	11p15.4	no assertion criteria provided	1		N	HBVAR:421,OMIM Allelic Variant:141900.0059,UniProtKB (protein):P68871#VAR_002995	1	15147
30186	single nucleotide variant	NM_000518.4(HBB):c.269G>A (p.Ser90Asn)	3043	HBB	HGNC:4827	Pathogenic, other	1	May 21, 2018	33917628	-	RCV000641434;RCV000016310	MedGen:C4693822,OMIM:617980;na	Erythrocytosis 6, familial;HEMOGLOBIN CRETEIL	germline	germline	GRCh38	NC_000011.10	11	5226623	5226623	C	T	11p15.4	no assertion criteria provided	1		N	HBVAR:421,OMIM Allelic Variant:141900.0059,UniProtKB (protein):P68871#VAR_002995	1	15147
30193	insertion	HBB, 2-BP INS, 25TA	3043	HBB	HGNC:4827	Pathogenic	1	Aug 01, 2004	-1	-	RCV000016322	MedGen:C3841475	Beta-plus-thalassemia	germline	germline		na	na	-1	-1	na	na	-	no assertion criteria provided	1		N	OMIM Allelic Variant:141900.0528	1	15154
30194	deletion	HBB, 1-BP DEL, C	3043	HBB	HGNC:4827	Pathogenic	1	Aug 01, 2004	-1	-	RCV000016323	MedGen:C3841475	Beta-plus-thalassemia	germline	germline		na	na	-1	-1	na	na	-	no assertion criteria provided	1		N	OMIM Allelic Variant:141900.0529	1	15155
30590	deletion	NM_000518.5(HBB):c.117_118del (p.Gln40fs)	3043	HBB	HGNC:4827	Pathogenic	1	Jul 01, 1996	267607291	-	RCV000016817	MedGen:C0005283,OMIM:613985,Orphanet:ORPHA848,SNOMED CT:65959000	beta Thalassemia	germline	germline	GRCh38	NC_000011.10	11	5226774	5226775	TGG	T	11p15.4	no assertion criteria provided	1		N	HBVAR:844,OMIM Allelic Variant:141900.0463	1	15551
30200	single nucleotide variant	NM_000518.5(HBB):c.79G>A (p.Glu27Lys)	3043	HBB	HGNC:4827	Pathogenic	1	Jul 16, 2019	33950507	-	RCV000853358;RCV000016330;RCV000016617;RCV000202534;RCV000016329;RCV000778330;RCV000016331;RCV000016332;RCV000496072;RCV000521111;RCV000506024	Human Phenotype Ontology:HP:0001903,MedGen:C0002871,Orphanet:ORPHA108997;MedGen:C3841475;na;MedGen:C0002895,OMIM:603903,Orphanet:ORPHA232,SNOMED CT:127040003;MedGen:C0019024,SNOMED CT:83815000;MedGen:C0238159,Orphanet:ORPHA2133,SNOMED CT:25065001;MedGen:C0472777,Orphanet:ORPHA231249,SNOMED CT:234392002;MedGen:C2720293;MedGen:C0005283,OMIM:613985,Orphanet:ORPHA848,SNOMED CT:65959000;MedGen:CN517202;MedGen:CN169374	Anemia;Beta-plus-thalassemia;HEMOGLOBIN T (CAMBODIA);Hb SS disease;Hemoglobin E;Hemoglobin E disease;Hemoglobin E/beta thalassemia disease;Malaria, resistance to;beta Thalassemia	germline;unknown	germline	GRCh37	NC_000011.9	11	5248173	5248173	C	T	11p15.4	criteria provided, multiple submitters, no conflicts	11		Y	OMIM Allelic Variant:141900.0071,OMIM Allelic Variant:141900.0276,UniProtKB (protein):P68871#VAR_002907	3	15161
30200	single nucleotide variant	NM_000518.5(HBB):c.79G>A (p.Glu27Lys)	3043	HBB	HGNC:4827	Pathogenic	1	Jul 16, 2019	33950507	-	RCV000853358;RCV000016330;RCV000016617;RCV000202534;RCV000016329;RCV000778330;RCV000016331;RCV000016332;RCV000496072;RCV000521111;RCV000506024	Human Phenotype Ontology:HP:0001903,MedGen:C0002871,Orphanet:ORPHA108997;MedGen:C3841475;na;MedGen:C0002895,OMIM:603903,Orphanet:ORPHA232,SNOMED CT:127040003;MedGen:C0019024,SNOMED CT:83815000;MedGen:C0238159,Orphanet:ORPHA2133,SNOMED CT:25065001;MedGen:C0472777,Orphanet:ORPHA231249,SNOMED CT:234392002;MedGen:C2720293;MedGen:C0005283,OMIM:613985,Orphanet:ORPHA848,SNOMED CT:65959000;MedGen:CN517202;MedGen:CN169374	Anemia;Beta-plus-thalassemia;HEMOGLOBIN T (CAMBODIA);Hb SS disease;Hemoglobin E;Hemoglobin E disease;Hemoglobin E/beta thalassemia disease;Malaria, resistance to;beta Thalassemia	germline;unknown	germline	GRCh38	NC_000011.10	11	5226943	5226943	C	T	11p15.4	criteria provided, multiple submitters, no conflicts	11		Y	OMIM Allelic Variant:141900.0071,OMIM Allelic Variant:141900.0276,UniProtKB (protein):P68871#VAR_002907	3	15161
30205	deletion	NM_000518.5(HBB):c.71_73del (p.Val24del)	3043	HBB	HGNC:4827	Pathogenic	1	Jun 01, 1988	34160180	-	RCV000016337	MedGen:C0019045,Orphanet:ORPHA68364,SNOMED CT:80141007	Hemoglobinopathy	germline	germline	GRCh37	NC_000011.9	11	5248179	5248181	CCAA	C	11p15.4	no assertion criteria provided	1		N	HBVAR:722,OMIM Allelic Variant:141900.0076	1	15166
30205	deletion	NM_000518.5(HBB):c.71_73del (p.Val24del)	3043	HBB	HGNC:4827	Pathogenic	1	Jun 01, 1988	34160180	-	RCV000016337	MedGen:C0019045,Orphanet:ORPHA68364,SNOMED CT:80141007	Hemoglobinopathy	germline	germline	GRCh38	NC_000011.10	11	5226949	5226951	CCAA	C	11p15.4	no assertion criteria provided	1		N	HBVAR:722,OMIM Allelic Variant:141900.0076	1	15166
30229	single nucleotide variant	NM_000518.5(HBB):c.128T>C (p.Phe43Ser)	3043	HBB	HGNC:4827	Pathogenic	1	Dec 15, 2017	34378160	-	RCV000016372;RCV000016371;RCV000016373;RCV000757359	na;na;Human Phenotype Ontology:HP:0005511,MedGen:C0700299,OMIM:140700,Orphanet:ORPHA178330;MedGen:CN517202	HEMOGLOBIN CHIBA;HEMOGLOBIN HAMMERSMITH;Heinz body anemia	germline	germline	GRCh37	NC_000011.9	11	5247994	5247994	A	G	11p15.4	criteria provided, single submitter	2		N	OMIM Allelic Variant:141900.0100,UniProtKB (protein):P68871#VAR_035239	3	15190
30229	single nucleotide variant	NM_000518.5(HBB):c.128T>C (p.Phe43Ser)	3043	HBB	HGNC:4827	Pathogenic	1	Dec 15, 2017	34378160	-	RCV000016372;RCV000016371;RCV000016373;RCV000757359	na;na;Human Phenotype Ontology:HP:0005511,MedGen:C0700299,OMIM:140700,Orphanet:ORPHA178330;MedGen:CN517202	HEMOGLOBIN CHIBA;HEMOGLOBIN HAMMERSMITH;Heinz body anemia	germline	germline	GRCh38	NC_000011.10	11	5226764	5226764	A	G	11p15.4	criteria provided, single submitter	2		N	OMIM Allelic Variant:141900.0100,UniProtKB (protein):P68871#VAR_035239	3	15190
30231	single nucleotide variant	NM_000518.5(HBB):c.312C>G (p.Phe104Leu)	3043	HBB	HGNC:4827	Pathogenic, other	1	May 21, 2018	35067717	-	RCV000641462;RCV000016375	MedGen:C4693822,OMIM:617980;na	Erythrocytosis 6, familial;HEMOGLOBIN HEATHROW	germline	germline	GRCh37	NC_000011.9	11	5247810	5247810	G	C	11p15.4	no assertion criteria provided	1		N	OMIM Allelic Variant:141900.0102,UniProtKB (protein):P68871#VAR_003027	1	15192
30231	single nucleotide variant	NM_000518.5(HBB):c.312C>G (p.Phe104Leu)	3043	HBB	HGNC:4827	Pathogenic, other	1	May 21, 2018	35067717	-	RCV000641462;RCV000016375	MedGen:C4693822,OMIM:617980;na	Erythrocytosis 6, familial;HEMOGLOBIN HEATHROW	germline	germline	GRCh38	NC_000011.10	11	5226580	5226580	G	C	11p15.4	no assertion criteria provided	1		N	OMIM Allelic Variant:141900.0102,UniProtKB (protein):P68871#VAR_003027	1	15192
30232	single nucleotide variant	NM_000518.4(HBB):c.248A>T (p.Lys83Met)	3043	HBB	HGNC:4827	Pathogenic, other	1	May 21, 2018	33987903	-	RCV000641463;RCV000016376	MedGen:C4693822,OMIM:617980;na	Erythrocytosis 6, familial;HEMOGLOBIN HELSINKI	germline	germline	GRCh37	NC_000011.9	11	5247874	5247874	T	A	11p15.4	no assertion criteria provided	1		N	HBVAR:407,OMIM Allelic Variant:141900.0103,UniProtKB (protein):P68871#VAR_002986	1	15193
30232	single nucleotide variant	NM_000518.4(HBB):c.248A>T (p.Lys83Met)	3043	HBB	HGNC:4827	Pathogenic, other	1	May 21, 2018	33987903	-	RCV000641463;RCV000016376	MedGen:C4693822,OMIM:617980;na	Erythrocytosis 6, familial;HEMOGLOBIN HELSINKI	germline	germline	GRCh38	NC_000011.10	11	5226644	5226644	T	A	11p15.4	no assertion criteria provided	1		N	HBVAR:407,OMIM Allelic Variant:141900.0103,UniProtKB (protein):P68871#VAR_002986	1	15193
30239	single nucleotide variant	NM_000518.4(HBB):c.439C>G (p.His147Asp)	3043	HBB	HGNC:4827	Pathogenic, other	1	May 21, 2018	33961444	-	RCV000641470;RCV000016383	MedGen:C4693822,OMIM:617980;na	Erythrocytosis 6, familial;HEMOGLOBIN HIROSHIMA	germline	germline	GRCh37	NC_000011.9	11	5246833	5246833	G	C	11p15.4	no assertion criteria provided	1		N	HBVAR:575,OMIM Allelic Variant:141900.0110,UniProtKB (protein):P68871#VAR_003092	1	15200
30239	single nucleotide variant	NM_000518.4(HBB):c.439C>G (p.His147Asp)	3043	HBB	HGNC:4827	Pathogenic, other	1	May 21, 2018	33961444	-	RCV000641470;RCV000016383	MedGen:C4693822,OMIM:617980;na	Erythrocytosis 6, familial;HEMOGLOBIN HIROSHIMA	germline	germline	GRCh38	NC_000011.10	11	5225603	5225603	G	C	11p15.4	no assertion criteria provided	1		N	HBVAR:575,OMIM Allelic Variant:141900.0110,UniProtKB (protein):P68871#VAR_003092	1	15200
30243	single nucleotide variant	NM_000518.4(HBB):c.299A>G (p.Asp100Gly)	3043	HBB	HGNC:4827	Pathogenic, other	1	May 21, 2018	33971048	-	RCV000641476;RCV000016388	MedGen:C4693822,OMIM:617980;na	Erythrocytosis 6, familial;HEMOGLOBIN HOTEL-DIEU	germline	germline	GRCh37	NC_000011.9	11	5247823	5247823	T	C	11p15.4	no assertion criteria provided	1		N	HBVAR:456,OMIM Allelic Variant:141900.0114	1	15204
30243	single nucleotide variant	NM_000518.4(HBB):c.299A>G (p.Asp100Gly)	3043	HBB	HGNC:4827	Pathogenic, other	1	May 21, 2018	33971048	-	RCV000641476;RCV000016388	MedGen:C4693822,OMIM:617980;na	Erythrocytosis 6, familial;HEMOGLOBIN HOTEL-DIEU	germline	germline	GRCh38	NC_000011.10	11	5226593	5226593	T	C	11p15.4	no assertion criteria provided	1		N	HBVAR:456,OMIM Allelic Variant:141900.0114	1	15204
30245	single nucleotide variant	NM_000518.5(HBB):c.199A>G (p.Lys67Glu)	3043	HBB	HGNC:4827	Likely pathogenic	1	Oct 09, 2018	34165323	-	RCV000016390;RCV000985737	MedGen:C0019045,Orphanet:ORPHA68364,SNOMED CT:80141007;MedGen:CN517202	Hemoglobinopathy	germline	germline	GRCh37	NC_000011.9	11	5247923	5247923	T	C	11p15.4	criteria provided, single submitter	2		N	HBVAR:366,OMIM Allelic Variant:141900.0116	3	15206
30245	single nucleotide variant	NM_000518.5(HBB):c.199A>G (p.Lys67Glu)	3043	HBB	HGNC:4827	Likely pathogenic	1	Oct 09, 2018	34165323	-	RCV000016390;RCV000985737	MedGen:C0019045,Orphanet:ORPHA68364,SNOMED CT:80141007;MedGen:CN517202	Hemoglobinopathy	germline	germline	GRCh38	NC_000011.10	11	5226693	5226693	T	C	11p15.4	criteria provided, single submitter	2		N	HBVAR:366,OMIM Allelic Variant:141900.0116	3	15206
30246	single nucleotide variant	NM_000518.5(HBB):c.337T>C (p.Cys113Arg)	3043	HBB	HGNC:4827	Pathogenic, other	1	Dec 12, 2017	35849199	-	RCV000016392;RCV000016393	na;Human Phenotype Ontology:HP:0005511,MedGen:C0700299,OMIM:140700,Orphanet:ORPHA178330	HEMOGLOBIN INDIANAPOLIS;Heinz body anemia	germline	germline	GRCh37	NC_000011.9	11	5246935	5246935	A	G	11p15.4	no assertion criteria provided	1		N	OMIM Allelic Variant:141900.0117,UniProtKB (protein):P68871#VAR_003035	1	15207
30246	single nucleotide variant	NM_000518.5(HBB):c.337T>C (p.Cys113Arg)	3043	HBB	HGNC:4827	Pathogenic, other	1	Dec 12, 2017	35849199	-	RCV000016392;RCV000016393	na;Human Phenotype Ontology:HP:0005511,MedGen:C0700299,OMIM:140700,Orphanet:ORPHA178330	HEMOGLOBIN INDIANAPOLIS;Heinz body anemia	germline	germline	GRCh38	NC_000011.10	11	5225705	5225705	A	G	11p15.4	no assertion criteria provided	1		N	OMIM Allelic Variant:141900.0117,UniProtKB (protein):P68871#VAR_003035	1	15207
30247	single nucleotide variant	NM_000518.5(HBB):c.279C>R (p.His93Gln)	3043	HBB	HGNC:4827	Pathogenic	1	Nov 10, 2014	34083951	-	RCV000016395	na	HEMOGLOBIN SAINT ETIENNE	germline	germline	GRCh37	NC_000011.9	11	5247843	5247843	G	Y	11p15.4	no assertion criteria provided	1		N	HBVAR:432,OMIM Allelic Variant:141900.0118	1	15208
30247	single nucleotide variant	NM_000518.5(HBB):c.279C>R (p.His93Gln)	3043	HBB	HGNC:4827	Pathogenic	1	Nov 10, 2014	34083951	-	RCV000016395	na	HEMOGLOBIN SAINT ETIENNE	germline	germline	GRCh38	NC_000011.10	11	5226613	5226613	G	Y	11p15.4	no assertion criteria provided	1		N	HBVAR:432,OMIM Allelic Variant:141900.0118	1	15208
30273	single nucleotide variant	NM_000518.4(HBB):c.92G>C (p.Arg31Thr)	3043	HBB	HGNC:4827	Pathogenic	1	Sep 19, 2018	33960103	-	RCV000030007;RCV001004351;RCV000016432;RCV000506942;RCV000507793	MedGen:C0002875,Orphanet:ORPHA231214;MedGen:C0002895,OMIM:603903,Orphanet:ORPHA232,SNOMED CT:127040003;MedGen:C0005283,OMIM:613985,Orphanet:ORPHA848,SNOMED CT:65959000;MedGen:CN517202;MedGen:CN169374	Beta thalassemia major;Hb SS disease;beta Thalassemia	germline;inherited;unknown	germline	GRCh37	NC_000011.9	11	5248160	5248160	C	G	11p15.4	criteria provided, multiple submitters, no conflicts	7		Y	HBVAR:290,OMIM Allelic Variant:141900.0144	3	15234
30273	single nucleotide variant	NM_000518.4(HBB):c.92G>C (p.Arg31Thr)	3043	HBB	HGNC:4827	Pathogenic	1	Sep 19, 2018	33960103	-	RCV000030007;RCV001004351;RCV000016432;RCV000506942;RCV000507793	MedGen:C0002875,Orphanet:ORPHA231214;MedGen:C0002895,OMIM:603903,Orphanet:ORPHA232,SNOMED CT:127040003;MedGen:C0005283,OMIM:613985,Orphanet:ORPHA848,SNOMED CT:65959000;MedGen:CN517202;MedGen:CN169374	Beta thalassemia major;Hb SS disease;beta Thalassemia	germline;inherited;unknown	germline	GRCh38	NC_000011.10	11	5226930	5226930	C	G	11p15.4	criteria provided, multiple submitters, no conflicts	7		Y	HBVAR:290,OMIM Allelic Variant:141900.0144	3	15234
30275	single nucleotide variant	NM_000518.4(HBB):c.298G>A (p.Asp100Asn)	3043	HBB	HGNC:4827	Pathogenic, other	1	May 21, 2018	33954595	-	RCV000641495;RCV000016436	MedGen:C4693822,OMIM:617980;na	Erythrocytosis 6, familial;HEMOGLOBIN KEMPSEY	germline	germline	GRCh37	NC_000011.9	11	5247824	5247824	C	T	11p15.4	no assertion criteria provided	1		N	HBVAR:452,OMIM Allelic Variant:141900.0146	1	15236
30275	single nucleotide variant	NM_000518.4(HBB):c.298G>A (p.Asp100Asn)	3043	HBB	HGNC:4827	Pathogenic, other	1	May 21, 2018	33954595	-	RCV000641495;RCV000016436	MedGen:C4693822,OMIM:617980;na	Erythrocytosis 6, familial;HEMOGLOBIN KEMPSEY	germline	germline	GRCh38	NC_000011.10	11	5226594	5226594	C	T	11p15.4	no assertion criteria provided	1		N	HBVAR:452,OMIM Allelic Variant:141900.0146	1	15236
30277	single nucleotide variant	NM_000518.4(HBB):c.374C>G (p.Pro125Arg)	3043	HBB	HGNC:4827	Likely pathogenic	1	Dec 20, 2018	33983276	-	RCV000016438;RCV000780333	na;MedGen:C0019045,Orphanet:ORPHA68364,SNOMED CT:80141007	HEMOGLOBIN KHARTOUM;Hemoglobinopathy	germline	germline	GRCh37	NC_000011.9	11	5246898	5246898	G	C	11p15.4	criteria provided, single submitter	2		N	HBVAR:515,OMIM Allelic Variant:141900.0148,UniProtKB (protein):P68871#VAR_003052	3	15238
30277	single nucleotide variant	NM_000518.4(HBB):c.374C>G (p.Pro125Arg)	3043	HBB	HGNC:4827	Likely pathogenic	1	Dec 20, 2018	33983276	-	RCV000016438;RCV000780333	na;MedGen:C0019045,Orphanet:ORPHA68364,SNOMED CT:80141007	HEMOGLOBIN KHARTOUM;Hemoglobinopathy	germline	germline	GRCh38	NC_000011.10	11	5225668	5225668	G	C	11p15.4	criteria provided, single submitter	2		N	HBVAR:515,OMIM Allelic Variant:141900.0148,UniProtKB (protein):P68871#VAR_003052	3	15238
30278	single nucleotide variant	NM_000518.5(HBB):c.82G>T (p.Ala28Ser)	3043	HBB	HGNC:4827	Pathogenic/Likely pathogenic	1	Dec 18, 2018	35424040	-	RCV000016441;RCV000016440;RCV000016439;RCV001004353;RCV000780311;RCV000169609;RCV000757368	MedGen:C4017494;MedGen:C3841475;na;MedGen:C0002895,OMIM:603903,Orphanet:ORPHA232,SNOMED CT:127040003;MedGen:C0019045,Orphanet:ORPHA68364,SNOMED CT:80141007;MedGen:C0005283,OMIM:613985,Orphanet:ORPHA848,SNOMED CT:65959000;MedGen:CN517202	Beta-knossos-thalassemia;Beta-plus-thalassemia;HEMOGLOBIN KNOSSOS;Hb SS disease;Hemoglobinopathy;beta Thalassemia	germline;unknown	germline	GRCh37	NC_000011.9	11	5248170	5248170	C	A	11p15.4	criteria provided, multiple submitters, no conflicts	7		Y	OMIM Allelic Variant:141900.0149,UniProtKB (protein):P68871#VAR_002910	3	15239
30278	single nucleotide variant	NM_000518.5(HBB):c.82G>T (p.Ala28Ser)	3043	HBB	HGNC:4827	Pathogenic/Likely pathogenic	1	Dec 18, 2018	35424040	-	RCV000016441;RCV000016440;RCV000016439;RCV001004353;RCV000780311;RCV000169609;RCV000757368	MedGen:C4017494;MedGen:C3841475;na;MedGen:C0002895,OMIM:603903,Orphanet:ORPHA232,SNOMED CT:127040003;MedGen:C0019045,Orphanet:ORPHA68364,SNOMED CT:80141007;MedGen:C0005283,OMIM:613985,Orphanet:ORPHA848,SNOMED CT:65959000;MedGen:CN517202	Beta-knossos-thalassemia;Beta-plus-thalassemia;HEMOGLOBIN KNOSSOS;Hb SS disease;Hemoglobinopathy;beta Thalassemia	germline;unknown	germline	GRCh38	NC_000011.10	11	5226940	5226940	C	A	11p15.4	criteria provided, multiple submitters, no conflicts	7		Y	OMIM Allelic Variant:141900.0149,UniProtKB (protein):P68871#VAR_002910	3	15239
30280	single nucleotide variant	NM_000518.5(HBB):c.295G>A (p.Val99Met)	3043	HBB	HGNC:4827	Pathogenic	1	Mar 23, 2018	33933298	-	RCV000016807;RCV000016446;RCV000016443;RCV000506341	na;Human Phenotype Ontology:HP:0005511,MedGen:C0700299,OMIM:140700,Orphanet:ORPHA178330;MedGen:C0019045,Orphanet:ORPHA68364,SNOMED CT:80141007;MedGen:CN517202	HEMOGLOBIN MEDICINE LAKE;Heinz body anemia;Hemoglobinopathy	germline	germline	GRCh37	NC_000011.9	11	5247827	5247827	C	T	11p15.4	criteria provided, multiple submitters, no conflicts	3		N	HBVAR:448,OMIM Allelic Variant:141900.0151,OMIM Allelic Variant:141900.0452	3	15241
30280	single nucleotide variant	NM_000518.5(HBB):c.295G>A (p.Val99Met)	3043	HBB	HGNC:4827	Pathogenic	1	Mar 23, 2018	33933298	-	RCV000016807;RCV000016446;RCV000016443;RCV000506341	na;Human Phenotype Ontology:HP:0005511,MedGen:C0700299,OMIM:140700,Orphanet:ORPHA178330;MedGen:C0019045,Orphanet:ORPHA68364,SNOMED CT:80141007;MedGen:CN517202	HEMOGLOBIN MEDICINE LAKE;Heinz body anemia;Hemoglobinopathy	germline	germline	GRCh38	NC_000011.10	11	5226597	5226597	C	T	11p15.4	criteria provided, multiple submitters, no conflicts	3		N	HBVAR:448,OMIM Allelic Variant:141900.0151,OMIM Allelic Variant:141900.0452	3	15241
30287	fusion	HBB, HBB/HBD FUSION, HBD137DEL	3043	HBB	HGNC:4827	Pathogenic, other	1	Dec 12, 2017	-1	-	RCV000016454;RCV000016453	na;na	HBB/HBD anti-Lepore;HEMOGLOBIN LINCOLN PARK	germline	germline		na	na	-1	-1	na	na	-	no assertion criteria provided	1		N	OMIM Allelic Variant:141900.0157	1	15248
30289	undetermined variant	HBB, HIS143GLN	3043	HBB	HGNC:4827	Pathogenic, other	1	May 21, 2018	-1	-	RCV000641506;RCV000016457	MedGen:C4693822,OMIM:617980;na	Erythrocytosis 6, familial;HEMOGLOBIN LITTLE ROCK	germline	germline		na	na	-1	-1	na	na	-	no assertion criteria provided	1		N	OMIM Allelic Variant:141900.0159	1	15250
30290	single nucleotide variant	NM_000518.5(HBB):c.127T>C (p.Phe43Leu)	3043	HBB	HGNC:4827	Pathogenic	1	Jan 01, 1989	33924146	-	RCV000016458	Human Phenotype Ontology:HP:0001878,MedGen:C0002878,Orphanet:ORPHA98363	Hemolytic anemia	germline	germline	GRCh38	NC_000011.10	11	5226765	5226765	A	G	11p15.4	no assertion criteria provided	1		N	HBVAR:315,OMIM Allelic Variant:141900.0160,UniProtKB (protein):P68871#VAR_002931	1	15251
30290	single nucleotide variant	NM_000518.5(HBB):c.127T>C (p.Phe43Leu)	3043	HBB	HGNC:4827	Pathogenic	1	Jan 01, 1989	33924146	-	RCV000016458	Human Phenotype Ontology:HP:0001878,MedGen:C0002878,Orphanet:ORPHA98363	Hemolytic anemia	germline	germline	GRCh37	NC_000011.9	11	5247995	5247995	A	G	11p15.4	no assertion criteria provided	1		N	HBVAR:315,OMIM Allelic Variant:141900.0160,UniProtKB (protein):P68871#VAR_002931	1	15251
30293	single nucleotide variant	NM_000518.4(HBB):c.203T>A (p.Val68Glu)	3043	HBB	HGNC:4827	Pathogenic, other	1	May 21, 2018	33918343	-	RCV000016462;RCV000641512	na;MedGen:C4693797,OMIM:617971	HEMOGLOBIN M (MILWAUKEE 1);METHEMOGLOBINEMIA, BETA TYPE	germline	germline	GRCh37	NC_000011.9	11	5247919	5247919	A	T	11p15.4	no assertion criteria provided	1		N	HBVAR:368,OMIM Allelic Variant:141900.0163	1	15254
30293	single nucleotide variant	NM_000518.4(HBB):c.203T>A (p.Val68Glu)	3043	HBB	HGNC:4827	Pathogenic, other	1	May 21, 2018	33918343	-	RCV000016462;RCV000641512	na;MedGen:C4693797,OMIM:617971	HEMOGLOBIN M (MILWAUKEE 1);METHEMOGLOBINEMIA, BETA TYPE	germline	germline	GRCh38	NC_000011.10	11	5226689	5226689	A	T	11p15.4	no assertion criteria provided	1		N	HBVAR:368,OMIM Allelic Variant:141900.0163	1	15254
30294	single nucleotide variant	NM_000518.4(HBB):c.277C>T (p.His93Tyr)	3043	HBB	HGNC:4827	Pathogenic, other	1	May 21, 2018	33924775	-	RCV000016465;RCV000016464;RCV000016463;RCV000641516	na;na;na;MedGen:C4693797,OMIM:617971	HEMOGLOBIN M (AKITA);HEMOGLOBIN M (HYDE PARK);HEMOGLOBIN M (MILWAUKEE 2);METHEMOGLOBINEMIA, BETA TYPE	germline	germline	GRCh37	NC_000011.9	11	5247845	5247845	G	A	11p15.4	no assertion criteria provided	1		N	HBVAR:430,OMIM Allelic Variant:141900.0164	1	15255
30294	single nucleotide variant	NM_000518.4(HBB):c.277C>T (p.His93Tyr)	3043	HBB	HGNC:4827	Pathogenic, other	1	May 21, 2018	33924775	-	RCV000016465;RCV000016464;RCV000016463;RCV000641516	na;na;na;MedGen:C4693797,OMIM:617971	HEMOGLOBIN M (AKITA);HEMOGLOBIN M (HYDE PARK);HEMOGLOBIN M (MILWAUKEE 2);METHEMOGLOBINEMIA, BETA TYPE	germline	germline	GRCh38	NC_000011.10	11	5226615	5226615	G	A	11p15.4	no assertion criteria provided	1		N	HBVAR:430,OMIM Allelic Variant:141900.0164	1	15255
30295	single nucleotide variant	NM_000518.5(HBB):c.190C>T (p.His64Tyr)	3043	HBB	HGNC:4827	Pathogenic	1	May 28, 2019	33922873	-	RCV000641524;RCV000016466;RCV000988480	na;na;MedGen:C0005283,OMIM:613985,Orphanet:ORPHA848,SNOMED CT:65959000	HEMOGLOBIN M (RADOM) METHEMOGLOBINEMIA, BETA TYPE;HEMOGLOBIN M (SASKATOON);beta Thalassemia	germline;unknown	germline	GRCh37	NC_000011.9	11	5247932	5247932	G	A	11p15.4	criteria provided, single submitter	2		N	HBVAR:359,OMIM Allelic Variant:141900.0165,UniProtKB (protein):P68871#VAR_002957	3	15256
30295	single nucleotide variant	NM_000518.5(HBB):c.190C>T (p.His64Tyr)	3043	HBB	HGNC:4827	Pathogenic	1	May 28, 2019	33922873	-	RCV000641524;RCV000016466;RCV000988480	na;na;MedGen:C0005283,OMIM:613985,Orphanet:ORPHA848,SNOMED CT:65959000	HEMOGLOBIN M (RADOM) METHEMOGLOBINEMIA, BETA TYPE;HEMOGLOBIN M (SASKATOON);beta Thalassemia	germline;unknown	germline	GRCh38	NC_000011.10	11	5226702	5226702	G	A	11p15.4	criteria provided, single submitter	2		N	HBVAR:359,OMIM Allelic Variant:141900.0165,UniProtKB (protein):P68871#VAR_002957	3	15256
30297	single nucleotide variant	NM_000518.5(HBB):c.59A>G (p.Asn20Ser)	3043	HBB	HGNC:4827	Pathogenic	1	May 02, 2019	33972047	-	RCV000016481;RCV000016480;RCV000016479;RCV000020338;RCV000508637;RCV001000121	MedGen:C4017510;MedGen:C3841475;na;MedGen:C0005283,OMIM:613985,Orphanet:ORPHA848,SNOMED CT:65959000;MedGen:CN517202;MedGen:CN169374	Beta-malay-thalassemia;Beta-plus-thalassemia;HEMOGLOBIN MALAY;beta Thalassemia	germline	germline	GRCh37	NC_000011.9	11	5248193	5248193	T	C	11p15.4	criteria provided, multiple submitters, no conflicts	5		N	OMIM Allelic Variant:141900.0168,UniProtKB (protein):P68871#VAR_002888	3	15258
30297	single nucleotide variant	NM_000518.5(HBB):c.59A>G (p.Asn20Ser)	3043	HBB	HGNC:4827	Pathogenic	1	May 02, 2019	33972047	-	RCV000016481;RCV000016480;RCV000016479;RCV000020338;RCV000508637;RCV001000121	MedGen:C4017510;MedGen:C3841475;na;MedGen:C0005283,OMIM:613985,Orphanet:ORPHA848,SNOMED CT:65959000;MedGen:CN517202;MedGen:CN169374	Beta-malay-thalassemia;Beta-plus-thalassemia;HEMOGLOBIN MALAY;beta Thalassemia	germline	germline	GRCh38	NC_000011.10	11	5226963	5226963	T	C	11p15.4	criteria provided, multiple submitters, no conflicts	5		N	OMIM Allelic Variant:141900.0168,UniProtKB (protein):P68871#VAR_002888	3	15258
30298	single nucleotide variant	NM_000518.5(HBB):c.294C>R (p.His98Gln)	3043	HBB	HGNC:4827	Pathogenic, other	1	May 21, 2018	34515413	-	RCV000641527;RCV000016482	MedGen:C4693822,OMIM:617980;na	Erythrocytosis 6, familial;HEMOGLOBIN MALMO	germline	germline	GRCh37	NC_000011.9	11	5247828	5247828	G	Y	11p15.4	no assertion criteria provided	1		N	OMIM Allelic Variant:141900.0169	1	15259
30298	single nucleotide variant	NM_000518.5(HBB):c.294C>R (p.His98Gln)	3043	HBB	HGNC:4827	Pathogenic, other	1	May 21, 2018	34515413	-	RCV000641527;RCV000016482	MedGen:C4693822,OMIM:617980;na	Erythrocytosis 6, familial;HEMOGLOBIN MALMO	germline	germline	GRCh38	NC_000011.10	11	5226598	5226598	G	Y	11p15.4	no assertion criteria provided	1		N	OMIM Allelic Variant:141900.0169	1	15259
30304	single nucleotide variant	NM_000518.5(HBB):c.438T>A (p.Tyr146Ter)	3043	HBB	HGNC:4827	Pathogenic, other	1	May 21, 2018	35291591	-	RCV000641529;RCV000016489	MedGen:C4693822,OMIM:617980;na	Erythrocytosis 6, familial;HEMOGLOBIN MCKEES ROCKS	germline	germline	GRCh37	NC_000011.9	11	5246834	5246834	A	T	11p15.4	no assertion criteria provided	1		N	OMIM Allelic Variant:141900.0175	1	15265
30304	single nucleotide variant	NM_000518.5(HBB):c.438T>A (p.Tyr146Ter)	3043	HBB	HGNC:4827	Pathogenic, other	1	May 21, 2018	35291591	-	RCV000641529;RCV000016489	MedGen:C4693822,OMIM:617980;na	Erythrocytosis 6, familial;HEMOGLOBIN MCKEES ROCKS	germline	germline	GRCh38	NC_000011.10	11	5225604	5225604	A	T	11p15.4	no assertion criteria provided	1		N	OMIM Allelic Variant:141900.0175	1	15265
30308	fusion	HBB, HBB/HBD FUSION	3043	HBB	HGNC:4827	Pathogenic, other	1	Dec 12, 2017	-1	-	RCV000016495;RCV000016494	na;na	HBB/HBD anti-Lepore;HEMOGLOBIN MIYADA	germline	germline		na	na	-1	-1	na	na	-	no assertion criteria provided	1		N	OMIM Allelic Variant:141900.0179	1	15269
30329	single nucleotide variant	NM_000518.5(HBB):c.404T>A (p.Val135Glu)	3043	HBB	HGNC:4827	Pathogenic	1	Jan 01, 1987	33966761	-	RCV000016521	MedGen:C0019045,Orphanet:ORPHA68364,SNOMED CT:80141007	Hemoglobinopathy	germline	germline	GRCh37	NC_000011.9	11	5246868	5246868	A	T	11p15.4	no assertion criteria provided	1		N	HBVAR:545,OMIM Allelic Variant:141900.0200,UniProtKB (protein):P68871#VAR_003072	1	15290
30329	single nucleotide variant	NM_000518.5(HBB):c.404T>A (p.Val135Glu)	3043	HBB	HGNC:4827	Pathogenic	1	Jan 01, 1987	33966761	-	RCV000016521	MedGen:C0019045,Orphanet:ORPHA68364,SNOMED CT:80141007	Hemoglobinopathy	germline	germline	GRCh38	NC_000011.10	11	5225638	5225638	A	T	11p15.4	no assertion criteria provided	1		N	HBVAR:545,OMIM Allelic Variant:141900.0200,UniProtKB (protein):P68871#VAR_003072	1	15290
30331	single nucleotide variant	NM_000518.4(HBB):c.364G>A (p.Glu122Lys)	3043	HBB	HGNC:4827	Pathogenic	1	Aug 30, 2018	33946267	-	RCV000016525;RCV000016524;RCV000016863;RCV000202511;RCV000016577;RCV000587075;RCV000029993;RCV000508438;RCV000999918	na;na;na;MedGen:C0002895,OMIM:603903,Orphanet:ORPHA232,SNOMED CT:127040003;MedGen:C1264000,SNOMED CT:127048005;MedGen:C1264000,SNOMED CT:127048005;MedGen:C0005283,OMIM:613985,Orphanet:ORPHA848,SNOMED CT:65959000;MedGen:CN517202;MedGen:CN169374	HEMOGLOBIN EGYPT;HEMOGLOBIN O (ARAB);HEMOGLOBIN O (TIBESTI);Hb SS disease;Sickle cell-Hemoglobin O Arab disease;Sickle cell-Hemoglobin O Arab disease;beta Thalassemia	germline	germline	GRCh37	NC_000011.9	11	5246908	5246908	C	T	11p15.4	criteria provided, multiple submitters, no conflicts	6		N	HBVAR:510,OMIM Allelic Variant:141900.0202,OMIM Allelic Variant:141900.0245,OMIM Allelic Variant:141900.0507,UniProtKB (protein):P68871#VAR_003049	3	15292
30331	single nucleotide variant	NM_000518.4(HBB):c.364G>A (p.Glu122Lys)	3043	HBB	HGNC:4827	Pathogenic	1	Aug 30, 2018	33946267	-	RCV000016525;RCV000016524;RCV000016863;RCV000202511;RCV000016577;RCV000587075;RCV000029993;RCV000508438;RCV000999918	na;na;na;MedGen:C0002895,OMIM:603903,Orphanet:ORPHA232,SNOMED CT:127040003;MedGen:C1264000,SNOMED CT:127048005;MedGen:C1264000,SNOMED CT:127048005;MedGen:C0005283,OMIM:613985,Orphanet:ORPHA848,SNOMED CT:65959000;MedGen:CN517202;MedGen:CN169374	HEMOGLOBIN EGYPT;HEMOGLOBIN O (ARAB);HEMOGLOBIN O (TIBESTI);Hb SS disease;Sickle cell-Hemoglobin O Arab disease;Sickle cell-Hemoglobin O Arab disease;beta Thalassemia	germline	germline	GRCh38	NC_000011.10	11	5225678	5225678	C	T	11p15.4	criteria provided, multiple submitters, no conflicts	6		N	HBVAR:510,OMIM Allelic Variant:141900.0202,OMIM Allelic Variant:141900.0245,OMIM Allelic Variant:141900.0507,UniProtKB (protein):P68871#VAR_003049	3	15292
30333	single nucleotide variant	NM_000518.4(HBB):c.428C>A (p.Ala143Asp)	3043	HBB	HGNC:4827	Pathogenic, other	1	May 21, 2018	33921821	-	RCV000641554;RCV000016527	MedGen:C4693822,OMIM:617980;na	Erythrocytosis 6, familial;HEMOGLOBIN OHIO	germline	germline	GRCh37	NC_000011.9	11	5246844	5246844	G	T	11p15.4	no assertion criteria provided	1		N	HBVAR:559,OMIM Allelic Variant:141900.0204,UniProtKB (protein):P68871#VAR_003084	1	15294
30333	single nucleotide variant	NM_000518.4(HBB):c.428C>A (p.Ala143Asp)	3043	HBB	HGNC:4827	Pathogenic, other	1	May 21, 2018	33921821	-	RCV000641554;RCV000016527	MedGen:C4693822,OMIM:617980;na	Erythrocytosis 6, familial;HEMOGLOBIN OHIO	germline	germline	GRCh38	NC_000011.10	11	5225614	5225614	G	T	11p15.4	no assertion criteria provided	1		N	HBVAR:559,OMIM Allelic Variant:141900.0204,UniProtKB (protein):P68871#VAR_003084	1	15294
30339	single nucleotide variant	NM_000518.5(HBB):c.61G>A (p.Val21Met)	3043	HBB	HGNC:4827	Pathogenic	1	Jun 22, 2018	35890959	-	RCV000641556;RCV000016533;RCV000759801	MedGen:C4693822,OMIM:617980;na;MedGen:CN517202	Erythrocytosis 6, familial;HEMOGLOBIN OLYMPIA	germline	germline	GRCh37	NC_000011.9	11	5248191	5248191	C	T	11p15.4	criteria provided, single submitter	2		N	OMIM Allelic Variant:141900.0210,UniProtKB (protein):P68871#VAR_002889	3	15300
30339	single nucleotide variant	NM_000518.5(HBB):c.61G>A (p.Val21Met)	3043	HBB	HGNC:4827	Pathogenic	1	Jun 22, 2018	35890959	-	RCV000641556;RCV000016533;RCV000759801	MedGen:C4693822,OMIM:617980;na;MedGen:CN517202	Erythrocytosis 6, familial;HEMOGLOBIN OLYMPIA	germline	germline	GRCh38	NC_000011.10	11	5226961	5226961	C	T	11p15.4	criteria provided, single submitter	2		N	OMIM Allelic Variant:141900.0210,UniProtKB (protein):P68871#VAR_002889	3	15300
30340	single nucleotide variant	HBB, TYR145ASN-TO-ASP	3043	HBB	HGNC:4827	Pathogenic, other	1	May 21, 2018	-1	-	RCV000641560;RCV000016536;RCV000016535;RCV000016534	MedGen:C4693822,OMIM:617980;na;na;na	Erythrocytosis 6, familial;HEMOGLOBIN FORT GORDON;HEMOGLOBIN NANCY;HEMOGLOBIN OSLER	germline	germline		na	na	-1	-1	na	na	-	no assertion criteria provided	1		N	OMIM Allelic Variant:141900.0211	1	15301
30343	fusion	HBB, HBB/HBD FUSION	3043	HBB	HGNC:4827	Pathogenic, other	1	Dec 12, 2017	-1	-	RCV000016541;RCV000016540	na;na	HBB/HBD anti-Lepore;HEMOGLOBIN P (CONGO)	germline	germline		na	na	-1	-1	na	na	-	no assertion criteria provided	1		N	OMIM Allelic Variant:141900.0214	1	15304
30344	fusion	HBB, HBB/HBD FUSION	3043	HBB	HGNC:4827	Pathogenic, other	1	Dec 12, 2017	-1	-	RCV000016543;RCV000016542	na;na	HBB/HBD anti-Lepore;HEMOGLOBIN P (NILOTIC)	germline	germline		na	na	-1	-1	na	na	-	no assertion criteria provided	1		N	OMIM Allelic Variant:141900.0215	1	15305
30345	single nucleotide variant	NM_000518.4(HBB):c.70G>T (p.Val24Phe)	3043	HBB	HGNC:4827	Pathogenic, other	1	May 21, 2018	33929459	-	RCV000641570;RCV000016544	MedGen:C4693822,OMIM:617980;na	Erythrocytosis 6, familial;HEMOGLOBIN PALMERSTON NORTH	germline	germline	GRCh37	NC_000011.9	11	5248182	5248182	C	A	11p15.4	no assertion criteria provided	1		N	HBVAR:271,OMIM Allelic Variant:141900.0216,UniProtKB (protein):P68871#VAR_002900	1	15306
30345	single nucleotide variant	NM_000518.4(HBB):c.70G>T (p.Val24Phe)	3043	HBB	HGNC:4827	Pathogenic, other	1	May 21, 2018	33929459	-	RCV000641570;RCV000016544	MedGen:C4693822,OMIM:617980;na	Erythrocytosis 6, familial;HEMOGLOBIN PALMERSTON NORTH	germline	germline	GRCh38	NC_000011.10	11	5226952	5226952	C	A	11p15.4	no assertion criteria provided	1		N	HBVAR:271,OMIM Allelic Variant:141900.0216,UniProtKB (protein):P68871#VAR_002900	1	15306
30351	single nucleotide variant	NM_000518.5(HBB):c.103G>T (p.Val35Phe)	3043	HBB	HGNC:4827	Pathogenic	1	May 21, 2018	1141387	-	RCV000016552;RCV000641578	MedGen:C1527405;MedGen:C4693822,OMIM:617980	Erythrocytosis;Erythrocytosis 6, familial	germline	germline	GRCh37	NC_000011.9	11	5248019	5248019	C	A	11p15.4	no assertion criteria provided	1		N	HBVAR:296,OMIM Allelic Variant:141900.0222,UniProtKB (protein):P68871#VAR_002918	1	15312
30351	single nucleotide variant	NM_000518.5(HBB):c.103G>T (p.Val35Phe)	3043	HBB	HGNC:4827	Pathogenic	1	May 21, 2018	1141387	-	RCV000016552;RCV000641578	MedGen:C1527405;MedGen:C4693822,OMIM:617980	Erythrocytosis;Erythrocytosis 6, familial	germline	germline	GRCh38	NC_000011.10	11	5226789	5226789	C	A	11p15.4	no assertion criteria provided	1		N	HBVAR:296,OMIM Allelic Variant:141900.0222,UniProtKB (protein):P68871#VAR_002918	1	15312
30354	single nucleotide variant	NM_000518.4(HBB):c.299A>C (p.Asp100Ala)	3043	HBB	HGNC:4827	Pathogenic, other	1	May 21, 2018	33971048	-	RCV000641589;RCV000016555	MedGen:C4693822,OMIM:617980;na	Erythrocytosis 6, familial;HEMOGLOBIN RADCLIFFE	germline	germline	GRCh37	NC_000011.9	11	5247823	5247823	T	G	11p15.4	no assertion criteria provided	1		N	HBVAR:454,OMIM Allelic Variant:141900.0230	1	15315
30354	single nucleotide variant	NM_000518.4(HBB):c.299A>C (p.Asp100Ala)	3043	HBB	HGNC:4827	Pathogenic, other	1	May 21, 2018	33971048	-	RCV000641589;RCV000016555	MedGen:C4693822,OMIM:617980;na	Erythrocytosis 6, familial;HEMOGLOBIN RADCLIFFE	germline	germline	GRCh38	NC_000011.10	11	5226593	5226593	T	G	11p15.4	no assertion criteria provided	1		N	HBVAR:454,OMIM Allelic Variant:141900.0230	1	15315
30356	single nucleotide variant	NM_000518.5(HBB):c.306G>C (p.Glu102Asp)	3043	HBB	HGNC:4827	Pathogenic, other	1	May 21, 2018	35209591	-	RCV000641582;RCV000016557	MedGen:C4693822,OMIM:617980;na	Erythrocytosis 6, familial;HEMOGLOBIN POTOMAC	germline	germline	GRCh37	NC_000011.9	11	5247816	5247816	C	G	11p15.4	no assertion criteria provided	1		N	OMIM Allelic Variant:141900.0225,UniProtKB (protein):P68871#VAR_003021	1	15317
30356	single nucleotide variant	NM_000518.5(HBB):c.306G>C (p.Glu102Asp)	3043	HBB	HGNC:4827	Pathogenic, other	1	May 21, 2018	35209591	-	RCV000641582;RCV000016557	MedGen:C4693822,OMIM:617980;na	Erythrocytosis 6, familial;HEMOGLOBIN POTOMAC	germline	germline	GRCh38	NC_000011.10	11	5226586	5226586	C	G	11p15.4	no assertion criteria provided	1		N	OMIM Allelic Variant:141900.0225,UniProtKB (protein):P68871#VAR_003021	1	15317
30358	single nucleotide variant	NM_000518.5(HBB):c.249G>Y (p.Lys83Asn)	3043	HBB	HGNC:4827	Pathogenic, other	1	May 21, 2018	33991993	-	RCV000641585;RCV000016559;RCV000016579	MedGen:C4693822,OMIM:617980;na;na	Erythrocytosis 6, familial;HEMOGLOBIN PROVIDENCE;HEMOGLOBIN S (PROVIDENCE)	germline	germline	GRCh37	NC_000011.9	11	5247873	5247873	C	R	11p15.4	no assertion criteria provided	1		N	OMIM Allelic Variant:141900.0227,OMIM Allelic Variant:141900.0246,UniProtKB (protein):P68871#VAR_012664	1	15319
30358	single nucleotide variant	NM_000518.5(HBB):c.249G>Y (p.Lys83Asn)	3043	HBB	HGNC:4827	Pathogenic, other	1	May 21, 2018	33991993	-	RCV000641585;RCV000016559;RCV000016579	MedGen:C4693822,OMIM:617980;na;na	Erythrocytosis 6, familial;HEMOGLOBIN PROVIDENCE;HEMOGLOBIN S (PROVIDENCE)	germline	germline	GRCh38	NC_000011.10	11	5226643	5226643	C	R	11p15.4	no assertion criteria provided	1		N	OMIM Allelic Variant:141900.0227,OMIM Allelic Variant:141900.0246,UniProtKB (protein):P68871#VAR_012664	1	15319
30360	single nucleotide variant	NM_000518.4(HBB):c.248A>C (p.Lys83Thr)	3043	HBB	HGNC:4827	Pathogenic, other	1	May 21, 2018	33987903	-	RCV000641593;RCV000016561	MedGen:C4693822,OMIM:617980;na	Erythrocytosis 6, familial;HEMOGLOBIN RAHERE	germline	germline	GRCh37	NC_000011.9	11	5247874	5247874	T	G	11p15.4	no assertion criteria provided	1		N	HBVAR:406,OMIM Allelic Variant:141900.0231	1	15321
30360	single nucleotide variant	NM_000518.4(HBB):c.248A>C (p.Lys83Thr)	3043	HBB	HGNC:4827	Pathogenic, other	1	May 21, 2018	33987903	-	RCV000641593;RCV000016561	MedGen:C4693822,OMIM:617980;na	Erythrocytosis 6, familial;HEMOGLOBIN RAHERE	germline	germline	GRCh38	NC_000011.10	11	5226644	5226644	T	G	11p15.4	no assertion criteria provided	1		N	HBVAR:406,OMIM Allelic Variant:141900.0231	1	15321
30361	single nucleotide variant	NM_000518.5(HBB):c.437A>G (p.Tyr146Cys)	3043	HBB	HGNC:4827	Pathogenic, other	1	May 21, 2018	35117167	-	RCV000641598;RCV000016562	MedGen:C4693822,OMIM:617980;na	Erythrocytosis 6, familial;HEMOGLOBIN RAINIER	germline	germline	GRCh37	NC_000011.9	11	5246835	5246835	T	C	11p15.4	no assertion criteria provided	1		N	OMIM Allelic Variant:141900.0232,UniProtKB (protein):P68871#VAR_003090	1	15322
30361	single nucleotide variant	NM_000518.5(HBB):c.437A>G (p.Tyr146Cys)	3043	HBB	HGNC:4827	Pathogenic, other	1	May 21, 2018	35117167	-	RCV000641598;RCV000016562	MedGen:C4693822,OMIM:617980;na	Erythrocytosis 6, familial;HEMOGLOBIN RAINIER	germline	germline	GRCh38	NC_000011.10	11	5225605	5225605	T	C	11p15.4	no assertion criteria provided	1		N	OMIM Allelic Variant:141900.0232,UniProtKB (protein):P68871#VAR_003090	1	15322
30372	single nucleotide variant	NM_000518.5(HBB):c.20A>T (p.Glu7Val)	3043	HBB	HGNC:4827	Pathogenic	1	Jan 06, 2020	334	-	RCV000477892;RCV000477892;RCV000723337;RCV000016879;RCV000016573;RCV000016576;RCV000016877;RCV000016579;RCV000016580;RCV000016286;RCV000030905;RCV000016574;RCV000477892;RCV000477892;RCV000623118;RCV000016575;RCV000016577;RCV000477892;RCV000477892;RCV000576548;RCV000224000;RCV000999922	MedGen:C1858990,OMIM:603902;MedGen:C1841621,OMIM:141749;MedGen:C1841621,OMIM:141749;na;MedGen:C0019043;na;na;na;na;na;na;MedGen:C0002895,OMIM:603903,Orphanet:ORPHA232,SNOMED CT:127040003;MedGen:C0002895,OMIM:603903,Orphanet:ORPHA232,SNOMED CT:127040003;Human Phenotype Ontology:HP:0005511,MedGen:C0700299,OMIM:140700,Orphanet:ORPHA178330;MeSH:D030342,MedGen:C0950123;MedGen:C2720293;MedGen:C1264000,SNOMED CT:127048005;MedGen:C1970028,OMIM:611162;MedGen:C0005283,OMIM:613985,Orphanet:ORPHA848,SNOMED CT:65959000;MedGen:C0005283,OMIM:613985,Orphanet:ORPHA848,SNOMED CT:65959000;MedGen:CN517202;MedGen:CN169374	Beta-thalassemia, dominant inclusion body type;Fetal hemoglobin quantitative trait locus 1;Fetal hemoglobin quantitative trait locus 1;HEMOGLOBIN JAMAICA PLAIN;HEMOGLOBIN S;HEMOGLOBIN S (ANTILLES);HEMOGLOBIN S (CAMEROON);HEMOGLOBIN S (PROVIDENCE);HEMOGLOBIN S (TRAVIS);HEMOGLOBIN ZIGUINCHOR;HEMOGLOBIN ZIGUINCHOR;Hb SS disease;Hb SS disease;Heinz body anemia;Inborn genetic diseases;Malaria, resistance to;Sickle cell-Hemoglobin O Arab disease;Susceptibility to malaria;beta Thalassemia;beta Thalassemia	germline;maternal;paternal;unknown	germline	GRCh37	NC_000011.9	11	5248232	5248232	T	A	11p15.4	criteria provided, multiple submitters, no conflicts	20		Y	OMIM Allelic Variant:141900.0039,OMIM Allelic Variant:141900.0040,OMIM Allelic Variant:141900.0243,OMIM Allelic Variant:141900.0244,OMIM Allelic Variant:141900.0245,OMIM Allelic Variant:141900.0246,OMIM Allelic Variant:141900.0247,OMIM Allelic Variant:141900.0521,OMIM Allelic Variant:141900.0523,UniProtKB (protein):P68871#VAR_002863	3	15333
30372	single nucleotide variant	NM_000518.5(HBB):c.20A>T (p.Glu7Val)	3043	HBB	HGNC:4827	Pathogenic	1	Jan 06, 2020	334	-	RCV000477892;RCV000477892;RCV000723337;RCV000016879;RCV000016573;RCV000016576;RCV000016877;RCV000016579;RCV000016580;RCV000016286;RCV000030905;RCV000016574;RCV000477892;RCV000477892;RCV000623118;RCV000016575;RCV000016577;RCV000477892;RCV000477892;RCV000576548;RCV000224000;RCV000999922	MedGen:C1858990,OMIM:603902;MedGen:C1841621,OMIM:141749;MedGen:C1841621,OMIM:141749;na;MedGen:C0019043;na;na;na;na;na;na;MedGen:C0002895,OMIM:603903,Orphanet:ORPHA232,SNOMED CT:127040003;MedGen:C0002895,OMIM:603903,Orphanet:ORPHA232,SNOMED CT:127040003;Human Phenotype Ontology:HP:0005511,MedGen:C0700299,OMIM:140700,Orphanet:ORPHA178330;MeSH:D030342,MedGen:C0950123;MedGen:C2720293;MedGen:C1264000,SNOMED CT:127048005;MedGen:C1970028,OMIM:611162;MedGen:C0005283,OMIM:613985,Orphanet:ORPHA848,SNOMED CT:65959000;MedGen:C0005283,OMIM:613985,Orphanet:ORPHA848,SNOMED CT:65959000;MedGen:CN517202;MedGen:CN169374	Beta-thalassemia, dominant inclusion body type;Fetal hemoglobin quantitative trait locus 1;Fetal hemoglobin quantitative trait locus 1;HEMOGLOBIN JAMAICA PLAIN;HEMOGLOBIN S;HEMOGLOBIN S (ANTILLES);HEMOGLOBIN S (CAMEROON);HEMOGLOBIN S (PROVIDENCE);HEMOGLOBIN S (TRAVIS);HEMOGLOBIN ZIGUINCHOR;HEMOGLOBIN ZIGUINCHOR;Hb SS disease;Hb SS disease;Heinz body anemia;Inborn genetic diseases;Malaria, resistance to;Sickle cell-Hemoglobin O Arab disease;Susceptibility to malaria;beta Thalassemia;beta Thalassemia	germline;maternal;paternal;unknown	germline	GRCh38	NC_000011.10	11	5227002	5227002	T	A	11p15.4	criteria provided, multiple submitters, no conflicts	20		Y	OMIM Allelic Variant:141900.0039,OMIM Allelic Variant:141900.0040,OMIM Allelic Variant:141900.0243,OMIM Allelic Variant:141900.0244,OMIM Allelic Variant:141900.0245,OMIM Allelic Variant:141900.0246,OMIM Allelic Variant:141900.0247,OMIM Allelic Variant:141900.0521,OMIM Allelic Variant:141900.0523,UniProtKB (protein):P68871#VAR_002863	3	15333
30377	single nucleotide variant	NM_000518.4(HBB):c.275T>C (p.Leu92Pro)	3043	HBB	HGNC:4827	Pathogenic	1	Dec 12, 2017	33917785	-	RCV000016581;RCV000508375	na;MedGen:CN169374	HEMOGLOBIN SABINE	germline	germline	GRCh37	NC_000011.9	11	5247847	5247847	A	G	11p15.4	criteria provided, single submitter	2		N	HBVAR:427,OMIM Allelic Variant:141900.0248,UniProtKB (protein):P68871#VAR_002999	3	15338
30377	single nucleotide variant	NM_000518.4(HBB):c.275T>C (p.Leu92Pro)	3043	HBB	HGNC:4827	Pathogenic	1	Dec 12, 2017	33917785	-	RCV000016581;RCV000508375	na;MedGen:CN169374	HEMOGLOBIN SABINE	germline	germline	GRCh38	NC_000011.10	11	5226617	5226617	A	G	11p15.4	criteria provided, single submitter	2		N	HBVAR:427,OMIM Allelic Variant:141900.0248,UniProtKB (protein):P68871#VAR_002999	3	15338
30378	single nucleotide variant	NM_000518.5(HBB):c.421G>A (p.Ala141Thr)	3043	HBB	HGNC:4827	Pathogenic, other	1	May 21, 2018	34980264	-	RCV000641604;RCV000016582	MedGen:C4693822,OMIM:617980;na	Erythrocytosis 6, familial;HEMOGLOBIN SAINT JACQUES	germline	germline	GRCh37	NC_000011.9	11	5246851	5246851	C	T	11p15.4	no assertion criteria provided	1		N	OMIM Allelic Variant:141900.0249,UniProtKB (protein):P68871#VAR_003081	1	15339
30378	single nucleotide variant	NM_000518.5(HBB):c.421G>A (p.Ala141Thr)	3043	HBB	HGNC:4827	Pathogenic, other	1	May 21, 2018	34980264	-	RCV000641604;RCV000016582	MedGen:C4693822,OMIM:617980;na	Erythrocytosis 6, familial;HEMOGLOBIN SAINT JACQUES	germline	germline	GRCh38	NC_000011.10	11	5225621	5225621	C	T	11p15.4	no assertion criteria provided	1		N	OMIM Allelic Variant:141900.0249,UniProtKB (protein):P68871#VAR_003081	1	15339
30381	single nucleotide variant	NM_000518.5(HBB):c.328G>A (p.Val110Met)	3043	HBB	HGNC:4827	Pathogenic/Likely pathogenic	1	Mar 19, 2019	33969677	-	RCV000641606;RCV000016585;RCV000169614;RCV000757363	MedGen:C4693822,OMIM:617980;na;MedGen:C0005283,OMIM:613985,Orphanet:ORPHA848,SNOMED CT:65959000;MedGen:CN169374	Erythrocytosis 6, familial;HEMOGLOBIN SAN DIEGO;beta Thalassemia	germline;unknown	germline	GRCh37	NC_000011.9	11	5246944	5246944	C	T	11p15.4	criteria provided, multiple submitters, no conflicts	3		N	OMIM Allelic Variant:141900.0252,UniProtKB (protein):P68871#VAR_003032	3	15342
30381	single nucleotide variant	NM_000518.5(HBB):c.328G>A (p.Val110Met)	3043	HBB	HGNC:4827	Pathogenic/Likely pathogenic	1	Mar 19, 2019	33969677	-	RCV000641606;RCV000016585;RCV000169614;RCV000757363	MedGen:C4693822,OMIM:617980;na;MedGen:C0005283,OMIM:613985,Orphanet:ORPHA848,SNOMED CT:65959000;MedGen:CN169374	Erythrocytosis 6, familial;HEMOGLOBIN SAN DIEGO;beta Thalassemia	germline;unknown	germline	GRCh38	NC_000011.10	11	5225714	5225714	C	T	11p15.4	criteria provided, multiple submitters, no conflicts	3		N	OMIM Allelic Variant:141900.0252,UniProtKB (protein):P68871#VAR_003032	3	15342
30382	single nucleotide variant	NM_000518.4(HBB):c.266T>C (p.Leu89Pro)	3043	HBB	HGNC:4827	Pathogenic	1	Dec 12, 2017	33940204	-	RCV000016586;RCV000757364	na;MedGen:CN517202	HEMOGLOBIN SANTA ANA	germline	germline	GRCh37	NC_000011.9	11	5247856	5247856	A	G	11p15.4	criteria provided, single submitter	2		N	HBVAR:420,OMIM Allelic Variant:141900.0253,UniProtKB (protein):P68871#VAR_002993	3	15343
30382	single nucleotide variant	NM_000518.4(HBB):c.266T>C (p.Leu89Pro)	3043	HBB	HGNC:4827	Pathogenic	1	Dec 12, 2017	33940204	-	RCV000016586;RCV000757364	na;MedGen:CN517202	HEMOGLOBIN SANTA ANA	germline	germline	GRCh38	NC_000011.10	11	5226626	5226626	A	G	11p15.4	criteria provided, single submitter	2		N	HBVAR:420,OMIM Allelic Variant:141900.0253,UniProtKB (protein):P68871#VAR_002993	3	15343
30386	single nucleotide variant	NM_000518.4(HBB):c.127T>G (p.Phe43Val)	3043	HBB	HGNC:4827	Pathogenic	1	Jul 01, 1990	33924146	-	RCV000016590	Human Phenotype Ontology:HP:0001878,MedGen:C0002878,Orphanet:ORPHA98363	Hemolytic anemia	germline	germline	GRCh37	NC_000011.9	11	5247995	5247995	A	C	11p15.4	no assertion criteria provided	1		N	HBVAR:316,OMIM Allelic Variant:141900.0257	1	15347
30386	single nucleotide variant	NM_000518.4(HBB):c.127T>G (p.Phe43Val)	3043	HBB	HGNC:4827	Pathogenic	1	Jul 01, 1990	33924146	-	RCV000016590	Human Phenotype Ontology:HP:0001878,MedGen:C0002878,Orphanet:ORPHA98363	Hemolytic anemia	germline	germline	GRCh38	NC_000011.10	11	5226765	5226765	A	C	11p15.4	no assertion criteria provided	1		N	HBVAR:316,OMIM Allelic Variant:141900.0257	1	15347
30391	single nucleotide variant	NM_000518.4(HBB):c.332T>C (p.Leu111Pro)	3043	HBB	HGNC:4827	Pathogenic	1	Apr 07, 2019	35256489	-	RCV000029991;RCV000016599;RCV000016600;RCV000016598;RCV001004561;RCV000589517;RCV001001386	MedGen:C0002875,Orphanet:ORPHA231214;MedGen:C3841475;MedGen:C4017522;na;MedGen:C0002895,OMIM:603903,Orphanet:ORPHA232,SNOMED CT:127040003;MedGen:C0005283,OMIM:613985,Orphanet:ORPHA848,SNOMED CT:65959000;MedGen:CN169374	Beta thalassemia major;Beta-plus-thalassemia;Beta-showa-yakushiji thalassemia;HEMOGLOBIN SHOWA-YAKUSHIJI;Hb SS disease;beta Thalassemia	germline	germline	GRCh37	NC_000011.9	11	5246940	5246940	A	G	11p15.4	criteria provided, multiple submitters, no conflicts	4		N	HBVAR:485,OMIM Allelic Variant:141900.0262,UniProtKB (protein):P68871#VAR_003033	3	15352
30391	single nucleotide variant	NM_000518.4(HBB):c.332T>C (p.Leu111Pro)	3043	HBB	HGNC:4827	Pathogenic	1	Apr 07, 2019	35256489	-	RCV000029991;RCV000016599;RCV000016600;RCV000016598;RCV001004561;RCV000589517;RCV001001386	MedGen:C0002875,Orphanet:ORPHA231214;MedGen:C3841475;MedGen:C4017522;na;MedGen:C0002895,OMIM:603903,Orphanet:ORPHA232,SNOMED CT:127040003;MedGen:C0005283,OMIM:613985,Orphanet:ORPHA848,SNOMED CT:65959000;MedGen:CN169374	Beta thalassemia major;Beta-plus-thalassemia;Beta-showa-yakushiji thalassemia;HEMOGLOBIN SHOWA-YAKUSHIJI;Hb SS disease;beta Thalassemia	germline	germline	GRCh38	NC_000011.10	11	5225710	5225710	A	G	11p15.4	criteria provided, multiple submitters, no conflicts	4		N	HBVAR:485,OMIM Allelic Variant:141900.0262,UniProtKB (protein):P68871#VAR_003033	3	15352
30400	single nucleotide variant	NM_000518.4(HBB):c.86T>A (p.Leu29Gln)	3043	HBB	HGNC:4827	Pathogenic, other	1	Dec 12, 2017	33916412	-	RCV000016611;RCV000016612	na;Human Phenotype Ontology:HP:0005511,MedGen:C0700299,OMIM:140700,Orphanet:ORPHA178330	HEMOGLOBIN ST. LOUIS;Heinz body anemia	germline	germline	GRCh37	NC_000011.9	11	5248166	5248166	A	T	11p15.4	no assertion criteria provided	1		N	HBVAR:284,OMIM Allelic Variant:141900.0268,UniProtKB (protein):P68871#VAR_035236	1	15361
30400	single nucleotide variant	NM_000518.4(HBB):c.86T>A (p.Leu29Gln)	3043	HBB	HGNC:4827	Pathogenic, other	1	Dec 12, 2017	33916412	-	RCV000016611;RCV000016612	na;Human Phenotype Ontology:HP:0005511,MedGen:C0700299,OMIM:140700,Orphanet:ORPHA178330	HEMOGLOBIN ST. LOUIS;Heinz body anemia	germline	germline	GRCh38	NC_000011.10	11	5226936	5226936	A	T	11p15.4	no assertion criteria provided	1		N	HBVAR:284,OMIM Allelic Variant:141900.0268,UniProtKB (protein):P68871#VAR_035236	1	15361
30404	single nucleotide variant	NM_000518.5(HBB):c.431A>C (p.His144Pro)	3043	HBB	HGNC:4827	Pathogenic	1	Jun 20, 2019	33918338	-	RCV000641613;RCV000016616;RCV001001407	MedGen:C4693822,OMIM:617980;na;MedGen:CN169374	Erythrocytosis 6, familial;HEMOGLOBIN SYRACUSE	germline	germline	GRCh38	NC_000011.10	11	5225611	5225611	T	G	11p15.4	criteria provided, single submitter	2		N	OMIM Allelic Variant:141900.0275,UniProtKB (protein):P68871#VAR_003087	3	15365
30422	single nucleotide variant	NM_000518.5(HBB):c.268A>C (p.Ser90Arg)	3043	HBB	HGNC:4827	Pathogenic, other	1	May 21, 2018	35351128	-	RCV000641619;RCV000016635	MedGen:C4693822,OMIM:617980;na	Erythrocytosis 6, familial;HEMOGLOBIN VANDERBILT	germline	germline	GRCh37	NC_000011.9	11	5247854	5247854	T	G	11p15.4	no assertion criteria provided	1		N	OMIM Allelic Variant:141900.0292,UniProtKB (protein):P68871#VAR_002996	1	15383
30422	single nucleotide variant	NM_000518.5(HBB):c.268A>C (p.Ser90Arg)	3043	HBB	HGNC:4827	Pathogenic, other	1	May 21, 2018	35351128	-	RCV000641619;RCV000016635	MedGen:C4693822,OMIM:617980;na	Erythrocytosis 6, familial;HEMOGLOBIN VANDERBILT	germline	germline	GRCh38	NC_000011.10	11	5226624	5226624	T	G	11p15.4	no assertion criteria provided	1		N	OMIM Allelic Variant:141900.0292,UniProtKB (protein):P68871#VAR_002996	1	15383
30429	single nucleotide variant	NM_000518.4(HBB):c.293A>T (p.His98Leu)	3043	HBB	HGNC:4827	Pathogenic, other	1	May 21, 2018	33951978	-	RCV000641622;RCV000016643	MedGen:C4693822,OMIM:617980;na	Erythrocytosis 6, familial;HEMOGLOBIN WOOD	germline	germline	GRCh37	NC_000011.9	11	5247829	5247829	T	A	11p15.4	no assertion criteria provided	1		N	HBVAR:445,OMIM Allelic Variant:141900.0300,UniProtKB (protein):P68871#VAR_003013	1	15390
30429	single nucleotide variant	NM_000518.4(HBB):c.293A>T (p.His98Leu)	3043	HBB	HGNC:4827	Pathogenic, other	1	May 21, 2018	33951978	-	RCV000641622;RCV000016643	MedGen:C4693822,OMIM:617980;na	Erythrocytosis 6, familial;HEMOGLOBIN WOOD	germline	germline	GRCh38	NC_000011.10	11	5226599	5226599	T	A	11p15.4	no assertion criteria provided	1		N	HBVAR:445,OMIM Allelic Variant:141900.0300,UniProtKB (protein):P68871#VAR_003013	1	15390
30430	single nucleotide variant	NM_000518.4(HBB):c.298G>C (p.Asp100His)	3043	HBB	HGNC:4827	Pathogenic, other	1	May 21, 2018	33954595	-	RCV000641624;RCV000016644	MedGen:C4693822,OMIM:617980;na	Erythrocytosis 6, familial;HEMOGLOBIN YAKIMA	germline	germline	GRCh37	NC_000011.9	11	5247824	5247824	C	G	11p15.4	no assertion criteria provided	1		N	HBVAR:453,OMIM Allelic Variant:141900.0301	1	15391
30430	single nucleotide variant	NM_000518.4(HBB):c.298G>C (p.Asp100His)	3043	HBB	HGNC:4827	Pathogenic, other	1	May 21, 2018	33954595	-	RCV000641624;RCV000016644	MedGen:C4693822,OMIM:617980;na	Erythrocytosis 6, familial;HEMOGLOBIN YAKIMA	germline	germline	GRCh38	NC_000011.10	11	5226594	5226594	C	G	11p15.4	no assertion criteria provided	1		N	HBVAR:453,OMIM Allelic Variant:141900.0301	1	15391
30434	single nucleotide variant	NM_000518.4(HBB):c.440A>C (p.His147Pro)	3043	HBB	HGNC:4827	Pathogenic, other	1	May 21, 2018	33954264	-	RCV000641629;RCV000016648	MedGen:C4693822,OMIM:617980;na	Erythrocytosis 6, familial;HEMOGLOBIN YORK	germline	germline	GRCh37	NC_000011.9	11	5246832	5246832	T	G	11p15.4	no assertion criteria provided	1		N	HBVAR:576,OMIM Allelic Variant:141900.0305,UniProtKB (protein):P68871#VAR_003094	1	15395
30434	single nucleotide variant	NM_000518.4(HBB):c.440A>C (p.His147Pro)	3043	HBB	HGNC:4827	Pathogenic, other	1	May 21, 2018	33954264	-	RCV000641629;RCV000016648	MedGen:C4693822,OMIM:617980;na	Erythrocytosis 6, familial;HEMOGLOBIN YORK	germline	germline	GRCh38	NC_000011.10	11	5225602	5225602	T	G	11p15.4	no assertion criteria provided	1		N	HBVAR:576,OMIM Allelic Variant:141900.0305,UniProtKB (protein):P68871#VAR_003094	1	15395
30436	single nucleotide variant	NM_000518.4(HBB):c.298G>T (p.Asp100Tyr)	3043	HBB	HGNC:4827	Pathogenic, other	1	May 21, 2018	33954595	-	RCV000641630;RCV000016650	MedGen:C4693822,OMIM:617980;na	Erythrocytosis 6, familial;HEMOGLOBIN YPSILANTI	germline	germline	GRCh37	NC_000011.9	11	5247824	5247824	C	A	11p15.4	no assertion criteria provided	1		N	HBVAR:455,OMIM Allelic Variant:141900.0307	1	15397
30436	single nucleotide variant	NM_000518.4(HBB):c.298G>T (p.Asp100Tyr)	3043	HBB	HGNC:4827	Pathogenic, other	1	May 21, 2018	33954595	-	RCV000641630;RCV000016650	MedGen:C4693822,OMIM:617980;na	Erythrocytosis 6, familial;HEMOGLOBIN YPSILANTI	germline	germline	GRCh38	NC_000011.10	11	5226594	5226594	C	A	11p15.4	no assertion criteria provided	1		N	HBVAR:455,OMIM Allelic Variant:141900.0307	1	15397
30437	single nucleotide variant	NM_000518.5(HBB):c.176C>G (p.Pro59Arg)	3043	HBB	HGNC:4827	Pathogenic	1	Dec 12, 2017	33991472	-	RCV000030905;RCV000016651	na;MedGen:C0019045,Orphanet:ORPHA68364,SNOMED CT:80141007	HEMOGLOBIN ZIGUINCHOR;Hemoglobinopathy	germline	germline	GRCh37	NC_000011.9	11	5247946	5247946	G	C	11p15.4	no assertion criteria provided	1		N	HBVAR:346,OMIM Allelic Variant:141900.0040,OMIM Allelic Variant:141900.0308,UniProtKB (protein):P68871#VAR_002949	1	15398
30437	single nucleotide variant	NM_000518.5(HBB):c.176C>G (p.Pro59Arg)	3043	HBB	HGNC:4827	Pathogenic	1	Dec 12, 2017	33991472	-	RCV000030905;RCV000016651	na;MedGen:C0019045,Orphanet:ORPHA68364,SNOMED CT:80141007	HEMOGLOBIN ZIGUINCHOR;Hemoglobinopathy	germline	germline	GRCh38	NC_000011.10	11	5226716	5226716	G	C	11p15.4	no assertion criteria provided	1		N	HBVAR:346,OMIM Allelic Variant:141900.0040,OMIM Allelic Variant:141900.0308,UniProtKB (protein):P68871#VAR_002949	1	15398
30440	single nucleotide variant	NM_000518.5(HBB):c.52A>T (p.Lys18Ter)	3043	HBB	HGNC:4827	Pathogenic	1	Oct 31, 2018	33986703	-	RCV000763255;RCV000763255;RCV000763255;RCV000763255;RCV001004355;RCV000763255;RCV000763255;RCV000763255;RCV000763255;RCV000020337;RCV000763255;RCV000016655;RCV000507505;RCV000999919	MedGen:C1858990,OMIM:603902;MedGen:C4693822,OMIM:617980;MedGen:C1841621,OMIM:141749;MedGen:C0002895,OMIM:603903,Orphanet:ORPHA232,SNOMED CT:127040003;MedGen:C0002895,OMIM:603903,Orphanet:ORPHA232,SNOMED CT:127040003;Human Phenotype Ontology:HP:0005511,MedGen:C0700299,OMIM:140700,Orphanet:ORPHA178330;MedGen:C4693797,OMIM:617971;MedGen:C1970028,OMIM:611162;MedGen:C0002312,OMIM:604131,Orphanet:ORPHA846,SNOMED CT:68913001;MedGen:C0005283,OMIM:613985,Orphanet:ORPHA848,SNOMED CT:65959000;MedGen:C0005283,OMIM:613985,Orphanet:ORPHA848,SNOMED CT:65959000;MedGen:C0271980,SNOMED CT:86715000;MedGen:CN517202;MedGen:CN169374	Beta-thalassemia, dominant inclusion body type;Erythrocytosis 6, familial;Fetal hemoglobin quantitative trait locus 1;Hb SS disease;Hb SS disease;Heinz body anemia;METHEMOGLOBINEMIA, BETA TYPE;Susceptibility to malaria;alpha Thalassemia;beta Thalassemia;beta Thalassemia;beta^0^ Thalassemia	germline;unknown	germline	GRCh37	NC_000011.9	11	5248200	5248200	T	A	11p15.4	criteria provided, multiple submitters, no conflicts	9		Y	HBVAR:800,OMIM Allelic Variant:141900.0311	3	15401
30440	single nucleotide variant	NM_000518.5(HBB):c.52A>T (p.Lys18Ter)	3043	HBB	HGNC:4827	Pathogenic	1	Oct 31, 2018	33986703	-	RCV000763255;RCV000763255;RCV000763255;RCV000763255;RCV001004355;RCV000763255;RCV000763255;RCV000763255;RCV000763255;RCV000020337;RCV000763255;RCV000016655;RCV000507505;RCV000999919	MedGen:C1858990,OMIM:603902;MedGen:C4693822,OMIM:617980;MedGen:C1841621,OMIM:141749;MedGen:C0002895,OMIM:603903,Orphanet:ORPHA232,SNOMED CT:127040003;MedGen:C0002895,OMIM:603903,Orphanet:ORPHA232,SNOMED CT:127040003;Human Phenotype Ontology:HP:0005511,MedGen:C0700299,OMIM:140700,Orphanet:ORPHA178330;MedGen:C4693797,OMIM:617971;MedGen:C1970028,OMIM:611162;MedGen:C0002312,OMIM:604131,Orphanet:ORPHA846,SNOMED CT:68913001;MedGen:C0005283,OMIM:613985,Orphanet:ORPHA848,SNOMED CT:65959000;MedGen:C0005283,OMIM:613985,Orphanet:ORPHA848,SNOMED CT:65959000;MedGen:C0271980,SNOMED CT:86715000;MedGen:CN517202;MedGen:CN169374	Beta-thalassemia, dominant inclusion body type;Erythrocytosis 6, familial;Fetal hemoglobin quantitative trait locus 1;Hb SS disease;Hb SS disease;Heinz body anemia;METHEMOGLOBINEMIA, BETA TYPE;Susceptibility to malaria;alpha Thalassemia;beta Thalassemia;beta Thalassemia;beta^0^ Thalassemia	germline;unknown	germline	GRCh38	NC_000011.10	11	5226970	5226970	T	A	11p15.4	criteria provided, multiple submitters, no conflicts	9		Y	HBVAR:800,OMIM Allelic Variant:141900.0311	3	15401
30441	single nucleotide variant	NM_000518.5(HBB):c.118C>T (p.Gln40Ter)	3043	HBB	HGNC:4827	Pathogenic	1	Aug 25, 2019	11549407	-	RCV000763250;RCV000763250;RCV000763250;RCV000763250;RCV001004570;RCV000763250;RCV000763250;RCV000763250;RCV000763250;RCV000379715;RCV000763250;RCV000016656;RCV000254827;RCV000508060	MedGen:C1858990,OMIM:603902;MedGen:C4693822,OMIM:617980;MedGen:C1841621,OMIM:141749;MedGen:C0002895,OMIM:603903,Orphanet:ORPHA232,SNOMED CT:127040003;MedGen:C0002895,OMIM:603903,Orphanet:ORPHA232,SNOMED CT:127040003;Human Phenotype Ontology:HP:0005511,MedGen:C0700299,OMIM:140700,Orphanet:ORPHA178330;MedGen:C4693797,OMIM:617971;MedGen:C1970028,OMIM:611162;MedGen:C0002312,OMIM:604131,Orphanet:ORPHA846,SNOMED CT:68913001;MedGen:C0005283,OMIM:613985,Orphanet:ORPHA848,SNOMED CT:65959000;MedGen:C0005283,OMIM:613985,Orphanet:ORPHA848,SNOMED CT:65959000;MedGen:C0271980,SNOMED CT:86715000;MedGen:CN517202;MedGen:CN169374	Beta-thalassemia, dominant inclusion body type;Erythrocytosis 6, familial;Fetal hemoglobin quantitative trait locus 1;Hb SS disease;Hb SS disease;Heinz body anemia;METHEMOGLOBINEMIA, BETA TYPE;Susceptibility to malaria;alpha Thalassemia;beta Thalassemia;beta Thalassemia;beta^0^ Thalassemia	germline;maternal;unknown	germline	GRCh37	NC_000011.9	11	5248004	5248004	G	A	11p15.4	criteria provided, multiple submitters, no conflicts	13		Y	HBVAR:845,OMIM Allelic Variant:141900.0312	3	15402
32778	single nucleotide variant	NM_020469.3(ABO):c.700C>G (p.Pro234Ala)	28	ABO	HGNC:79	Affects	0	Nov 18, 2014	55722397	-	RCV000019313	MedGen:C0000778,OMIM:616093,SNOMED CT:63915006	ABO blood group system	germline	germline	GRCh38	NC_000009.12	9	133256031	133256031	G	C	9q34.2	no assertion criteria provided	1		N	OMIM Allelic Variant:110300.0005	1	17739
32779	single nucleotide variant	NM_004048.3(B2M):c.31G>C (p.Ala11Pro)	567	B2M	HGNC:914	Pathogenic	1	Mar 28, 2006	104894481	-	RCV000019314	MedGen:C1855796,OMIM:241600	Hypoproteinemia, hypercatabolic	germline	germline	GRCh37	NC_000015.9	15	45003775	45003775	G	C	15q21.1	no assertion criteria provided	1		N	OMIM Allelic Variant:109700.0001,UniProtKB (protein):P61769#VAR_030660	1	17740
30441	single nucleotide variant	NM_000518.5(HBB):c.118C>T (p.Gln40Ter)	3043	HBB	HGNC:4827	Pathogenic	1	Aug 25, 2019	11549407	-	RCV000763250;RCV000763250;RCV000763250;RCV000763250;RCV001004570;RCV000763250;RCV000763250;RCV000763250;RCV000763250;RCV000379715;RCV000763250;RCV000016656;RCV000254827;RCV000508060	MedGen:C1858990,OMIM:603902;MedGen:C4693822,OMIM:617980;MedGen:C1841621,OMIM:141749;MedGen:C0002895,OMIM:603903,Orphanet:ORPHA232,SNOMED CT:127040003;MedGen:C0002895,OMIM:603903,Orphanet:ORPHA232,SNOMED CT:127040003;Human Phenotype Ontology:HP:0005511,MedGen:C0700299,OMIM:140700,Orphanet:ORPHA178330;MedGen:C4693797,OMIM:617971;MedGen:C1970028,OMIM:611162;MedGen:C0002312,OMIM:604131,Orphanet:ORPHA846,SNOMED CT:68913001;MedGen:C0005283,OMIM:613985,Orphanet:ORPHA848,SNOMED CT:65959000;MedGen:C0005283,OMIM:613985,Orphanet:ORPHA848,SNOMED CT:65959000;MedGen:C0271980,SNOMED CT:86715000;MedGen:CN517202;MedGen:CN169374	Beta-thalassemia, dominant inclusion body type;Erythrocytosis 6, familial;Fetal hemoglobin quantitative trait locus 1;Hb SS disease;Hb SS disease;Heinz body anemia;METHEMOGLOBINEMIA, BETA TYPE;Susceptibility to malaria;alpha Thalassemia;beta Thalassemia;beta Thalassemia;beta^0^ Thalassemia	germline;maternal;unknown	germline	GRCh38	NC_000011.10	11	5226774	5226774	G	A	11p15.4	criteria provided, multiple submitters, no conflicts	13		Y	HBVAR:845,OMIM Allelic Variant:141900.0312	3	15402
30442	single nucleotide variant	NM_000518.5(HBB):c.47G>A (p.Trp16Ter)	3043	HBB	HGNC:4827	Pathogenic	1	Aug 17, 2018	63750783	-	RCV001004356;RCV000576738;RCV000016657;RCV000508601;RCV000999920	MedGen:C0002895,OMIM:603903,Orphanet:ORPHA232,SNOMED CT:127040003;MedGen:C0005283,OMIM:613985,Orphanet:ORPHA848,SNOMED CT:65959000;MedGen:C0271980,SNOMED CT:86715000;MedGen:CN517202;MedGen:CN169374	Hb SS disease;beta Thalassemia;beta^0^ Thalassemia	germline;unknown	germline	GRCh37	NC_000011.9	11	5248205	5248205	C	T	11p15.4	criteria provided, multiple submitters, no conflicts	6		Y	OMIM Allelic Variant:141900.0313	3	15403
30442	single nucleotide variant	NM_000518.5(HBB):c.47G>A (p.Trp16Ter)	3043	HBB	HGNC:4827	Pathogenic	1	Aug 17, 2018	63750783	-	RCV001004356;RCV000576738;RCV000016657;RCV000508601;RCV000999920	MedGen:C0002895,OMIM:603903,Orphanet:ORPHA232,SNOMED CT:127040003;MedGen:C0005283,OMIM:613985,Orphanet:ORPHA848,SNOMED CT:65959000;MedGen:C0271980,SNOMED CT:86715000;MedGen:CN517202;MedGen:CN169374	Hb SS disease;beta Thalassemia;beta^0^ Thalassemia	germline;unknown	germline	GRCh38	NC_000011.10	11	5226975	5226975	C	T	11p15.4	criteria provided, multiple submitters, no conflicts	6		Y	OMIM Allelic Variant:141900.0313	3	15403
30443	single nucleotide variant	NM_000518.5(HBB):c.364G>T (p.Glu122Ter)	3043	HBB	HGNC:4827	Pathogenic	1	Jan 30, 2018	33946267	-	RCV000016658;RCV001004560;RCV000984185;RCV000507274	MedGen:C1858990,OMIM:603902;MedGen:C0002895,OMIM:603903,Orphanet:ORPHA232,SNOMED CT:127040003;MedGen:C0005283,OMIM:613985,Orphanet:ORPHA848,SNOMED CT:65959000;MedGen:CN517202	Beta-thalassemia, dominant inclusion body type;Hb SS disease;beta Thalassemia	germline;unknown	germline	GRCh37	NC_000011.9	11	5246908	5246908	C	A	11p15.4	criteria provided, multiple submitters, no conflicts	4		Y	HBVAR:951,OMIM Allelic Variant:141900.0314	3	15404
30443	single nucleotide variant	NM_000518.5(HBB):c.364G>T (p.Glu122Ter)	3043	HBB	HGNC:4827	Pathogenic	1	Jan 30, 2018	33946267	-	RCV000016658;RCV001004560;RCV000984185;RCV000507274	MedGen:C1858990,OMIM:603902;MedGen:C0002895,OMIM:603903,Orphanet:ORPHA232,SNOMED CT:127040003;MedGen:C0005283,OMIM:613985,Orphanet:ORPHA848,SNOMED CT:65959000;MedGen:CN517202	Beta-thalassemia, dominant inclusion body type;Hb SS disease;beta Thalassemia	germline;unknown	germline	GRCh38	NC_000011.10	11	5225678	5225678	C	A	11p15.4	criteria provided, multiple submitters, no conflicts	4		Y	HBVAR:951,OMIM Allelic Variant:141900.0314	3	15404
30444	single nucleotide variant	NM_000518.5(HBB):c.114G>A (p.Trp38Ter)	3043	HBB	HGNC:4827	Pathogenic/Likely pathogenic	1	Jun 28, 2019	33974936	-	RCV000781456;RCV000169502;RCV000016659;RCV000506223;RCV000999750	MedGen:C0019045,Orphanet:ORPHA68364,SNOMED CT:80141007;MedGen:C0005283,OMIM:613985,Orphanet:ORPHA848,SNOMED CT:65959000;MedGen:C0271980,SNOMED CT:86715000;MedGen:CN517202;MedGen:CN169374	Hemoglobinopathy;beta Thalassemia;beta^0^ Thalassemia	germline;unknown	germline	GRCh37	NC_000011.9	11	5248008	5248008	C	T	11p15.4	criteria provided, multiple submitters, no conflicts	5		Y	HBVAR:841,OMIM Allelic Variant:141900.0315	3	15405
30444	single nucleotide variant	NM_000518.5(HBB):c.114G>A (p.Trp38Ter)	3043	HBB	HGNC:4827	Pathogenic/Likely pathogenic	1	Jun 28, 2019	33974936	-	RCV000781456;RCV000169502;RCV000016659;RCV000506223;RCV000999750	MedGen:C0019045,Orphanet:ORPHA68364,SNOMED CT:80141007;MedGen:C0005283,OMIM:613985,Orphanet:ORPHA848,SNOMED CT:65959000;MedGen:C0271980,SNOMED CT:86715000;MedGen:CN517202;MedGen:CN169374	Hemoglobinopathy;beta Thalassemia;beta^0^ Thalassemia	germline;unknown	germline	GRCh38	NC_000011.10	11	5226778	5226778	C	T	11p15.4	criteria provided, multiple submitters, no conflicts	5		Y	HBVAR:841,OMIM Allelic Variant:141900.0315	3	15405
30445	single nucleotide variant	NM_000518.5(HBB):c.130G>T (p.Glu44Ter)	3043	HBB	HGNC:4827	Pathogenic	1	Feb 08, 2018	33922842	-	RCV001004568;RCV000780310;RCV000665678;RCV000016660;RCV000506797	MedGen:C0002895,OMIM:603903,Orphanet:ORPHA232,SNOMED CT:127040003;MedGen:C0019045,Orphanet:ORPHA68364,SNOMED CT:80141007;MedGen:C0005283,OMIM:613985,Orphanet:ORPHA848,SNOMED CT:65959000;MedGen:C0271980,SNOMED CT:86715000;MedGen:CN517202	Hb SS disease;Hemoglobinopathy;beta Thalassemia;beta^0^ Thalassemia	germline;unknown	germline	GRCh37	NC_000011.9	11	5247992	5247992	C	A	11p15.4	criteria provided, multiple submitters, no conflicts	6		Y	OMIM Allelic Variant:141900.0316	3	15406
30445	single nucleotide variant	NM_000518.5(HBB):c.130G>T (p.Glu44Ter)	3043	HBB	HGNC:4827	Pathogenic	1	Feb 08, 2018	33922842	-	RCV001004568;RCV000780310;RCV000665678;RCV000016660;RCV000506797	MedGen:C0002895,OMIM:603903,Orphanet:ORPHA232,SNOMED CT:127040003;MedGen:C0019045,Orphanet:ORPHA68364,SNOMED CT:80141007;MedGen:C0005283,OMIM:613985,Orphanet:ORPHA848,SNOMED CT:65959000;MedGen:C0271980,SNOMED CT:86715000;MedGen:CN517202	Hb SS disease;Hemoglobinopathy;beta Thalassemia;beta^0^ Thalassemia	germline;unknown	germline	GRCh38	NC_000011.10	11	5226762	5226762	C	A	11p15.4	criteria provided, multiple submitters, no conflicts	6		Y	OMIM Allelic Variant:141900.0316	3	15406
30446	single nucleotide variant	NM_000518.5(HBB):c.184A>T (p.Lys62Ter)	3043	HBB	HGNC:4827	Pathogenic	1	Nov 30, 2016	33995148	-	RCV000016661;RCV000506527	MedGen:C0271980,SNOMED CT:86715000;MedGen:CN517202	beta^0^ Thalassemia	germline	germline	GRCh37	NC_000011.9	11	5247938	5247938	T	A	11p15.4	criteria provided, single submitter	2		N	OMIM Allelic Variant:141900.0317	3	15407
30446	single nucleotide variant	NM_000518.5(HBB):c.184A>T (p.Lys62Ter)	3043	HBB	HGNC:4827	Pathogenic	1	Nov 30, 2016	33995148	-	RCV000016661;RCV000506527	MedGen:C0271980,SNOMED CT:86715000;MedGen:CN517202	beta^0^ Thalassemia	germline	germline	GRCh38	NC_000011.10	11	5226708	5226708	T	A	11p15.4	criteria provided, single submitter	2		N	OMIM Allelic Variant:141900.0317	3	15407
30447	single nucleotide variant	NM_000518.5(HBB):c.108C>A (p.Tyr36Ter)	3043	HBB	HGNC:4827	Pathogenic	1	May 15, 1989	33982568	-	RCV000016662	MedGen:C0271980,SNOMED CT:86715000	beta^0^ Thalassemia	germline	germline	GRCh37	NC_000011.9	11	5248014	5248014	G	T	11p15.4	no assertion criteria provided	1		N	HBVAR:838,OMIM Allelic Variant:141900.0318	1	15408
30447	single nucleotide variant	NM_000518.5(HBB):c.108C>A (p.Tyr36Ter)	3043	HBB	HGNC:4827	Pathogenic	1	May 15, 1989	33982568	-	RCV000016662	MedGen:C0271980,SNOMED CT:86715000	beta^0^ Thalassemia	germline	germline	GRCh38	NC_000011.10	11	5226784	5226784	G	T	11p15.4	no assertion criteria provided	1		N	HBVAR:838,OMIM Allelic Variant:141900.0318	1	15408
30448	single nucleotide variant	NM_000518.5(HBB):c.383A>C (p.Gln128Pro)	3043	HBB	HGNC:4827	Pathogenic	1	Jun 07, 2019	33910569	-	RCV000016664;RCV000022611;RCV001001456	na;MedGen:C4017525;MedGen:CN169374	Beta-Houston-thalassemia;Beta-plus-thalassemia, dominant	germline	germline	GRCh37	NC_000011.9	11	5246889	5246889	T	G	11p15.4	criteria provided, single submitter	2		N	HBVAR:959,OMIM Allelic Variant:141900.0319	3	15409
30448	single nucleotide variant	NM_000518.5(HBB):c.383A>C (p.Gln128Pro)	3043	HBB	HGNC:4827	Pathogenic	1	Jun 07, 2019	33910569	-	RCV000016664;RCV000022611;RCV001001456	na;MedGen:C4017525;MedGen:CN169374	Beta-Houston-thalassemia;Beta-plus-thalassemia, dominant	germline	germline	GRCh38	NC_000011.10	11	5225659	5225659	T	G	11p15.4	criteria provided, single submitter	2		N	HBVAR:959,OMIM Allelic Variant:141900.0319	3	15409
30449	deletion	NM_000518.5(HBB):c.383_385del (p.Gln128_Ala129delinsPro)	3043	HBB	HGNC:4827	Pathogenic	1	Jan 01, 1989	34502690	-	RCV000016665	MedGen:C3841475	Beta-plus-thalassemia	germline	germline	GRCh37	NC_000011.9	11	5246887	5246889	GCCT	G	11p15.4	no assertion criteria provided	1		N	HBVAR:962,OMIM Allelic Variant:141900.0320	1	15410
30449	deletion	NM_000518.5(HBB):c.383_385del (p.Gln128_Ala129delinsPro)	3043	HBB	HGNC:4827	Pathogenic	1	Jan 01, 1989	34502690	-	RCV000016665	MedGen:C3841475	Beta-plus-thalassemia	germline	germline	GRCh38	NC_000011.10	11	5225657	5225659	GCCT	G	11p15.4	no assertion criteria provided	1		N	HBVAR:962,OMIM Allelic Variant:141900.0320	1	15410
30450	single nucleotide variant	NM_000518.4(HBB):c.182T>A (p.Val61Glu)	3043	HBB	HGNC:4827	Pathogenic, other	1	Dec 12, 2017	33931779	-	RCV000016666;RCV000016667	MedGen:C3841475;na	Beta-plus-thalassemia;HEMOGLOBIN CAGLIARI	germline	germline	GRCh37	NC_000011.9	11	5247940	5247940	A	T	11p15.4	no assertion criteria provided	1		N	HBVAR:352,OMIM Allelic Variant:141900.0321	1	15411
30450	single nucleotide variant	NM_000518.4(HBB):c.182T>A (p.Val61Glu)	3043	HBB	HGNC:4827	Pathogenic, other	1	Dec 12, 2017	33931779	-	RCV000016666;RCV000016667	MedGen:C3841475;na	Beta-plus-thalassemia;HEMOGLOBIN CAGLIARI	germline	germline	GRCh38	NC_000011.10	11	5226710	5226710	A	T	11p15.4	no assertion criteria provided	1		N	HBVAR:352,OMIM Allelic Variant:141900.0321	1	15411
30452	deletion	NM_000518.5(HBB):c.25_26del (p.Lys9fs)	3043	HBB	HGNC:4827	Pathogenic	1	Dec 26, 2018	35497102	-	RCV001004358;RCV000029972;RCV000016669;RCV000506563;RCV001002297	MedGen:C0002895,OMIM:603903,Orphanet:ORPHA232,SNOMED CT:127040003;MedGen:C0005283,OMIM:613985,Orphanet:ORPHA848,SNOMED CT:65959000;MedGen:C0271980,SNOMED CT:86715000;MedGen:CN517202;MedGen:CN169374	Hb SS disease;beta Thalassemia;beta^0^ Thalassemia	germline;unknown	germline	GRCh37	NC_000011.9	11	5248226	5248227	CTT	C	11p15.4	criteria provided, multiple submitters, no conflicts	8		Y	OMIM Allelic Variant:141900.0322	3	15413
30452	deletion	NM_000518.5(HBB):c.25_26del (p.Lys9fs)	3043	HBB	HGNC:4827	Pathogenic	1	Dec 26, 2018	35497102	-	RCV001004358;RCV000029972;RCV000016669;RCV000506563;RCV001002297	MedGen:C0002895,OMIM:603903,Orphanet:ORPHA232,SNOMED CT:127040003;MedGen:C0005283,OMIM:613985,Orphanet:ORPHA848,SNOMED CT:65959000;MedGen:C0271980,SNOMED CT:86715000;MedGen:CN517202;MedGen:CN169374	Hb SS disease;beta Thalassemia;beta^0^ Thalassemia	germline;unknown	germline	GRCh38	NC_000011.10	11	5226996	5226997	CTT	C	11p15.4	criteria provided, multiple submitters, no conflicts	8		Y	OMIM Allelic Variant:141900.0322	3	15413
30453	deletion	NM_000518.5(HBB):c.51del (p.Lys18fs)	3043	HBB	HGNC:4827	Pathogenic	1	Nov 24, 2017	35662066	-	RCV000590756;RCV000173145;RCV000016670;RCV000724162	MedGen:C0019045,Orphanet:ORPHA68364,SNOMED CT:80141007;MedGen:C0005283,OMIM:613985,Orphanet:ORPHA848,SNOMED CT:65959000;MedGen:C0271980,SNOMED CT:86715000;MedGen:CN517202	Hemoglobinopathy;beta Thalassemia;beta^0^ Thalassemia	germline;unknown	germline	GRCh37	NC_000011.9	11	5248201	5248201	TG	T	11p15.4	criteria provided, multiple submitters, no conflicts	5		Y	HBVAR:799,OMIM Allelic Variant:141900.0323	3	15414
30453	deletion	NM_000518.5(HBB):c.51del (p.Lys18fs)	3043	HBB	HGNC:4827	Pathogenic	1	Nov 24, 2017	35662066	-	RCV000590756;RCV000173145;RCV000016670;RCV000724162	MedGen:C0019045,Orphanet:ORPHA68364,SNOMED CT:80141007;MedGen:C0005283,OMIM:613985,Orphanet:ORPHA848,SNOMED CT:65959000;MedGen:C0271980,SNOMED CT:86715000;MedGen:CN517202	Hemoglobinopathy;beta Thalassemia;beta^0^ Thalassemia	germline;unknown	germline	GRCh38	NC_000011.10	11	5226971	5226971	TG	T	11p15.4	criteria provided, multiple submitters, no conflicts	5		Y	HBVAR:799,OMIM Allelic Variant:141900.0323	3	15414
30454	deletion	NM_000518.5(HBB):c.135del (p.Phe46fs)	3043	HBB	HGNC:4827	Pathogenic	1	Jul 03, 2018	80356820	-	RCV000169145;RCV000016671;RCV000507725;RCV000506501	MedGen:C0005283,OMIM:613985,Orphanet:ORPHA848,SNOMED CT:65959000;MedGen:C0271980,SNOMED CT:86715000;MedGen:CN517202;MedGen:CN169374	beta Thalassemia;beta^0^ Thalassemia	germline;unknown	germline	GRCh37	NC_000011.9	11	5247987	5247987	AG	A	11p15.4	criteria provided, multiple submitters, no conflicts	6		Y	HBVAR:854,OMIM Allelic Variant:141900.0324	3	15415
30454	deletion	NM_000518.5(HBB):c.135del (p.Phe46fs)	3043	HBB	HGNC:4827	Pathogenic	1	Jul 03, 2018	80356820	-	RCV000169145;RCV000016671;RCV000507725;RCV000506501	MedGen:C0005283,OMIM:613985,Orphanet:ORPHA848,SNOMED CT:65959000;MedGen:C0271980,SNOMED CT:86715000;MedGen:CN517202;MedGen:CN169374	beta Thalassemia;beta^0^ Thalassemia	germline;unknown	germline	GRCh38	NC_000011.10	11	5226757	5226757	AG	A	11p15.4	criteria provided, multiple submitters, no conflicts	6		Y	HBVAR:854,OMIM Allelic Variant:141900.0324	3	15415
30456	deletion	NM_000518.4(HBB):c.126_129delCTTT (p.Phe42fs)	3043	HBB	HGNC:4827	Pathogenic/Likely pathogenic	1	Oct 31, 2018	80356821	-	RCV001004569;RCV000020328;RCV000016673;RCV000508554;RCV001000877	MedGen:C0002895,OMIM:603903,Orphanet:ORPHA232,SNOMED CT:127040003;MedGen:C0005283,OMIM:613985,Orphanet:ORPHA848,SNOMED CT:65959000;MedGen:C0271980,SNOMED CT:86715000;MedGen:CN517202;MedGen:CN169374	Hb SS disease;beta Thalassemia;beta^0^ Thalassemia	germline;unknown	germline	GRCh37	NC_000011.9	11	5247993	5247996	CAAAG	C	11p15.4	criteria provided, multiple submitters, no conflicts	11		Y	HBVAR:849,OMIM Allelic Variant:141900.0326	3	15417
30456	deletion	NM_000518.4(HBB):c.126_129delCTTT (p.Phe42fs)	3043	HBB	HGNC:4827	Pathogenic/Likely pathogenic	1	Oct 31, 2018	80356821	-	RCV001004569;RCV000020328;RCV000016673;RCV000508554;RCV001000877	MedGen:C0002895,OMIM:603903,Orphanet:ORPHA232,SNOMED CT:127040003;MedGen:C0005283,OMIM:613985,Orphanet:ORPHA848,SNOMED CT:65959000;MedGen:C0271980,SNOMED CT:86715000;MedGen:CN517202;MedGen:CN169374	Hb SS disease;beta Thalassemia;beta^0^ Thalassemia	germline;unknown	germline	GRCh38	NC_000011.10	11	5226763	5226766	CAAAG	C	11p15.4	criteria provided, multiple submitters, no conflicts	11		Y	HBVAR:849,OMIM Allelic Variant:141900.0326	3	15417
30457	deletion	NM_000518.5(HBB):c.20del (p.Glu7fs)	3043	HBB	HGNC:4827	Pathogenic	1	Jul 05, 2018	63749819	-	RCV001004359;RCV000576555;RCV000016674;RCV000506769	MedGen:C0002895,OMIM:603903,Orphanet:ORPHA232,SNOMED CT:127040003;MedGen:C0005283,OMIM:613985,Orphanet:ORPHA848,SNOMED CT:65959000;MedGen:C0271980,SNOMED CT:86715000;MedGen:CN169374	Hb SS disease;beta Thalassemia;beta^0^ Thalassemia	germline;unknown	germline	GRCh37	NC_000011.9	11	5248232	5248232	CT	C	11p15.4	criteria provided, multiple submitters, no conflicts	5		Y	HBVAR:784,OMIM Allelic Variant:141900.0327	3	15418
30457	deletion	NM_000518.5(HBB):c.20del (p.Glu7fs)	3043	HBB	HGNC:4827	Pathogenic	1	Jul 05, 2018	63749819	-	RCV001004359;RCV000576555;RCV000016674;RCV000506769	MedGen:C0002895,OMIM:603903,Orphanet:ORPHA232,SNOMED CT:127040003;MedGen:C0005283,OMIM:613985,Orphanet:ORPHA848,SNOMED CT:65959000;MedGen:C0271980,SNOMED CT:86715000;MedGen:CN169374	Hb SS disease;beta Thalassemia;beta^0^ Thalassemia	germline;unknown	germline	GRCh38	NC_000011.10	11	5227002	5227002	CT	C	11p15.4	criteria provided, multiple submitters, no conflicts	5		Y	HBVAR:784,OMIM Allelic Variant:141900.0327	3	15418
30458	duplication	NM_000518.5(HBB):c.217dup (p.Ser73fs)	3043	HBB	HGNC:4827	Pathogenic/Likely pathogenic	1	Nov 17, 2016	33969853	-	RCV000576855;RCV000016675;RCV000507557	MedGen:C0005283,OMIM:613985,Orphanet:ORPHA848,SNOMED CT:65959000;MedGen:C0271980,SNOMED CT:86715000;MedGen:CN517202	beta Thalassemia;beta^0^ Thalassemia	germline;unknown	germline	GRCh37	NC_000011.9	11	5247904	5247905	C	CT	11p15.4	criteria provided, multiple submitters, no conflicts	4		Y	HBVAR:869,OMIM Allelic Variant:141900.0328	3	15419
30458	duplication	NM_000518.5(HBB):c.217dup (p.Ser73fs)	3043	HBB	HGNC:4827	Pathogenic/Likely pathogenic	1	Nov 17, 2016	33969853	-	RCV000576855;RCV000016675;RCV000507557	MedGen:C0005283,OMIM:613985,Orphanet:ORPHA848,SNOMED CT:65959000;MedGen:C0271980,SNOMED CT:86715000;MedGen:CN517202	beta Thalassemia;beta^0^ Thalassemia	germline;unknown	germline	GRCh38	NC_000011.10	11	5226674	5226675	C	CT	11p15.4	criteria provided, multiple submitters, no conflicts	4		Y	HBVAR:869,OMIM Allelic Variant:141900.0328	3	15419
30459	deletion	NM_000518.5(HBB):c.230del (p.Ala77fs)	3043	HBB	HGNC:4827	Pathogenic/Likely pathogenic	1	Jun 30, 2017	281864901	-	RCV000169256;RCV000016676;RCV000508493	MedGen:C0005283,OMIM:613985,Orphanet:ORPHA848,SNOMED CT:65959000;MedGen:C0271980,SNOMED CT:86715000;MedGen:CN517202	beta Thalassemia;beta^0^ Thalassemia	germline;unknown	germline	GRCh37	NC_000011.9	11	5247892	5247892	AG	A	11p15.4	criteria provided, multiple submitters, no conflicts	4		N	HBVAR:874,OMIM Allelic Variant:141900.0330	3	15420
30459	deletion	NM_000518.5(HBB):c.230del (p.Ala77fs)	3043	HBB	HGNC:4827	Pathogenic/Likely pathogenic	1	Jun 30, 2017	281864901	-	RCV000169256;RCV000016676;RCV000508493	MedGen:C0005283,OMIM:613985,Orphanet:ORPHA848,SNOMED CT:65959000;MedGen:C0271980,SNOMED CT:86715000;MedGen:CN517202	beta Thalassemia;beta^0^ Thalassemia	germline;unknown	germline	GRCh38	NC_000011.10	11	5226662	5226662	AG	A	11p15.4	criteria provided, multiple submitters, no conflicts	4		N	HBVAR:874,OMIM Allelic Variant:141900.0330	3	15420
30461	deletion	NM_000518.5(HBB):c.17_18del (p.Pro6fs)	3043	HBB	HGNC:4827	Pathogenic	1	Nov 05, 2018	34889882	-	RCV001004360;RCV000586913;RCV000016678;RCV000506399;RCV001002211	MedGen:C0002895,OMIM:603903,Orphanet:ORPHA232,SNOMED CT:127040003;MedGen:C0005283,OMIM:613985,Orphanet:ORPHA848,SNOMED CT:65959000;MedGen:C0271980,SNOMED CT:86715000;MedGen:CN517202;MedGen:CN169374	Hb SS disease;beta Thalassemia;beta^0^ Thalassemia	germline;unknown	germline	GRCh37	NC_000011.9	11	5248234	5248235	CAG	C	11p15.4	criteria provided, multiple submitters, no conflicts	6		Y	HBVAR:783,OMIM Allelic Variant:141900.0332	3	15422
30461	deletion	NM_000518.5(HBB):c.17_18del (p.Pro6fs)	3043	HBB	HGNC:4827	Pathogenic	1	Nov 05, 2018	34889882	-	RCV001004360;RCV000586913;RCV000016678;RCV000506399;RCV001002211	MedGen:C0002895,OMIM:603903,Orphanet:ORPHA232,SNOMED CT:127040003;MedGen:C0005283,OMIM:613985,Orphanet:ORPHA848,SNOMED CT:65959000;MedGen:C0271980,SNOMED CT:86715000;MedGen:CN517202;MedGen:CN169374	Hb SS disease;beta Thalassemia;beta^0^ Thalassemia	germline;unknown	germline	GRCh38	NC_000011.10	11	5227004	5227005	CAG	C	11p15.4	criteria provided, multiple submitters, no conflicts	6		Y	HBVAR:783,OMIM Allelic Variant:141900.0332	3	15422
30462	deletion	NM_000518.5(HBB):c.36del (p.Thr13fs)	3043	HBB	HGNC:4827	Pathogenic	1	Sep 13, 2018	34856846	-	RCV000781438;RCV000016679;RCV000507506;RCV000999921	MedGen:C0019045,Orphanet:ORPHA68364,SNOMED CT:80141007;MedGen:C0271980,SNOMED CT:86715000;MedGen:CN517202;MedGen:CN169374	Hemoglobinopathy;beta^0^ Thalassemia	germline	germline	GRCh37	NC_000011.9	11	5248216	5248216	TA	T	11p15.4	criteria provided, multiple submitters, no conflicts	5		Y	HBVAR:789,OMIM Allelic Variant:141900.0333	3	15423
30462	deletion	NM_000518.5(HBB):c.36del (p.Thr13fs)	3043	HBB	HGNC:4827	Pathogenic	1	Sep 13, 2018	34856846	-	RCV000781438;RCV000016679;RCV000507506;RCV000999921	MedGen:C0019045,Orphanet:ORPHA68364,SNOMED CT:80141007;MedGen:C0271980,SNOMED CT:86715000;MedGen:CN517202;MedGen:CN169374	Hemoglobinopathy;beta^0^ Thalassemia	germline	germline	GRCh38	NC_000011.10	11	5226986	5226986	TA	T	11p15.4	criteria provided, multiple submitters, no conflicts	5		Y	HBVAR:789,OMIM Allelic Variant:141900.0333	3	15423
30463	deletion	NM_000518.5(HBB):c.110del (p.Pro37fs)	3043	HBB	HGNC:4827	Pathogenic	1	Dec 09, 2017	267607297	-	RCV000586096;RCV000016680;RCV000759790	MedGen:C0005283,OMIM:613985,Orphanet:ORPHA848,SNOMED CT:65959000;MedGen:C0271980,SNOMED CT:86715000;MedGen:CN517202	beta Thalassemia;beta^0^ Thalassemia	germline	germline	GRCh37	NC_000011.9	11	5248012	5248012	AG	A	11p15.4	criteria provided, multiple submitters, no conflicts	3		N	HBVAR:839,OMIM Allelic Variant:141900.0334	3	15424
30463	deletion	NM_000518.5(HBB):c.110del (p.Pro37fs)	3043	HBB	HGNC:4827	Pathogenic	1	Dec 09, 2017	267607297	-	RCV000586096;RCV000016680;RCV000759790	MedGen:C0005283,OMIM:613985,Orphanet:ORPHA848,SNOMED CT:65959000;MedGen:C0271980,SNOMED CT:86715000;MedGen:CN517202	beta Thalassemia;beta^0^ Thalassemia	germline	germline	GRCh38	NC_000011.10	11	5226782	5226782	AG	A	11p15.4	criteria provided, multiple submitters, no conflicts	3		N	HBVAR:839,OMIM Allelic Variant:141900.0334	3	15424
30464	indel	NM_000518.5(HBB):c.343_344delinsG (p.Leu115fs)	3043	HBB	HGNC:4827	Pathogenic	1	Nov 13, 2014	41443947	-	RCV000016681	MedGen:C0271980,SNOMED CT:86715000	beta^0^ Thalassemia	germline	germline	GRCh37	NC_000011.9	11	5246928	5246929	AG	C	11p15.4	no assertion criteria provided	1		N	HBVAR:949,OMIM Allelic Variant:141900.0335	1	15425
30464	indel	NM_000518.5(HBB):c.343_344delinsG (p.Leu115fs)	3043	HBB	HGNC:4827	Pathogenic	1	Nov 13, 2014	41443947	-	RCV000016681	MedGen:C0271980,SNOMED CT:86715000	beta^0^ Thalassemia	germline	germline	GRCh38	NC_000011.10	11	5225698	5225699	AG	C	11p15.4	no assertion criteria provided	1		N	HBVAR:949,OMIM Allelic Variant:141900.0335	1	15425
30465	duplication	NM_000518.5(HBB):c.45dup (p.Trp16fs)	3043	HBB	HGNC:4827	Pathogenic	1	May 04, 2018	35383398	-	RCV000780312;RCV000016683	MedGen:C0019045,Orphanet:ORPHA68364,SNOMED CT:80141007;MedGen:C0271980,SNOMED CT:86715000	Hemoglobinopathy;beta^0^ Thalassemia	germline	germline	GRCh37	NC_000011.9	11	5248206	5248207	A	AC	11p15.4	criteria provided, single submitter	2		Y	HBVAR:790,OMIM Allelic Variant:141900.0336	3	15426
30465	duplication	NM_000518.5(HBB):c.45dup (p.Trp16fs)	3043	HBB	HGNC:4827	Pathogenic	1	May 04, 2018	35383398	-	RCV000780312;RCV000016683	MedGen:C0019045,Orphanet:ORPHA68364,SNOMED CT:80141007;MedGen:C0271980,SNOMED CT:86715000	Hemoglobinopathy;beta^0^ Thalassemia	germline	germline	GRCh38	NC_000011.10	11	5226976	5226977	A	AC	11p15.4	criteria provided, single submitter	2		Y	HBVAR:790,OMIM Allelic Variant:141900.0336	3	15426
30466	deletion	NM_000518.5(HBB):c.114_120del (p.Pro37_Trp38insTer)	3043	HBB	HGNC:4827	Pathogenic	1	Jun 01, 1989	63750099	-	RCV000016684	MedGen:C0271980,SNOMED CT:86715000	beta^0^ Thalassemia	germline	germline	GRCh37	NC_000011.9	11	5248002	5248008	TCTGGGTC	T	11p15.4	no assertion criteria provided	1		N	OMIM Allelic Variant:141900.0337	1	15427
30466	deletion	NM_000518.5(HBB):c.114_120del (p.Pro37_Trp38insTer)	3043	HBB	HGNC:4827	Pathogenic	1	Jun 01, 1989	63750099	-	RCV000016684	MedGen:C0271980,SNOMED CT:86715000	beta^0^ Thalassemia	germline	germline	GRCh38	NC_000011.10	11	5226772	5226778	TCTGGGTC	T	11p15.4	no assertion criteria provided	1		N	OMIM Allelic Variant:141900.0337	1	15427
30467	short repeat	NM_000518.5(HBB):c.280_281TG[3] (p.Asp95fs)	3043	HBB	HGNC:4827	Pathogenic	1	Jan 01, 1990	34533941	-	RCV000016685	MedGen:C0271980,SNOMED CT:86715000	beta^0^ Thalassemia	germline	germline	GRCh37	NC_000011.9	11	5247838	5247839	T	TCA	11p15.4	no assertion criteria provided	1		N	HBVAR:881,OMIM Allelic Variant:141900.0338	1	15428
30467	short repeat	NM_000518.5(HBB):c.280_281TG[3] (p.Asp95fs)	3043	HBB	HGNC:4827	Pathogenic	1	Jan 01, 1990	34533941	-	RCV000016685	MedGen:C0271980,SNOMED CT:86715000	beta^0^ Thalassemia	germline	germline	GRCh38	NC_000011.10	11	5226608	5226609	T	TCA	11p15.4	no assertion criteria provided	1		N	HBVAR:881,OMIM Allelic Variant:141900.0338	1	15428
30468	deletion	NM_000518.5(HBB):c.194del (p.Gly65fs)	3043	HBB	HGNC:4827	Pathogenic	1	Aug 01, 1989	36107977	-	RCV000016686	MedGen:C0271980,SNOMED CT:86715000	beta^0^ Thalassemia	germline	germline	GRCh37	NC_000011.9	11	5247928	5247928	GC	G	11p15.4	no assertion criteria provided	1		N	HBVAR:867,OMIM Allelic Variant:141900.0339	1	15429
30468	deletion	NM_000518.5(HBB):c.194del (p.Gly65fs)	3043	HBB	HGNC:4827	Pathogenic	1	Aug 01, 1989	36107977	-	RCV000016686	MedGen:C0271980,SNOMED CT:86715000	beta^0^ Thalassemia	germline	germline	GRCh38	NC_000011.10	11	5226698	5226698	GC	G	11p15.4	no assertion criteria provided	1		N	HBVAR:867,OMIM Allelic Variant:141900.0339	1	15429
30469	deletion	NM_000518.5(HBB):c.328del (p.Val110fs)	3043	HBB	HGNC:4827	Pathogenic	1	Jun 01, 1986	63751201	-	RCV000016687	MedGen:C0271980,SNOMED CT:86715000	beta^0^ Thalassemia	germline	germline	GRCh37	NC_000011.9	11	5246944	5246944	AC	A	11p15.4	no assertion criteria provided	1		N	HBVAR:947,OMIM Allelic Variant:141900.0340	1	15430
30469	deletion	NM_000518.5(HBB):c.328del (p.Val110fs)	3043	HBB	HGNC:4827	Pathogenic	1	Jun 01, 1986	63751201	-	RCV000016687	MedGen:C0271980,SNOMED CT:86715000	beta^0^ Thalassemia	germline	germline	GRCh38	NC_000011.10	11	5225714	5225714	AC	A	11p15.4	no assertion criteria provided	1		N	HBVAR:947,OMIM Allelic Variant:141900.0340	1	15430
30470	deletion	NM_000518.5(HBB):c.112del (p.Trp38fs)	3043	HBB	HGNC:4827	Pathogenic	1	Mar 09, 2019	63750532	-	RCV001004345;RCV000781455;RCV000016688;RCV000508367;RCV001000164	MedGen:C0002895,OMIM:603903,Orphanet:ORPHA232,SNOMED CT:127040003;MedGen:C0019045,Orphanet:ORPHA68364,SNOMED CT:80141007;MedGen:C0271980,SNOMED CT:86715000;MedGen:CN517202;MedGen:CN169374	Hb SS disease;Hemoglobinopathy;beta^0^ Thalassemia	germline	germline	GRCh37	NC_000011.9	11	5248010	5248010	CA	C	11p15.4	criteria provided, multiple submitters, no conflicts	5		Y	HBVAR:840,OMIM Allelic Variant:141900.0331,OMIM Allelic Variant:141900.0341	3	15431
30470	deletion	NM_000518.5(HBB):c.112del (p.Trp38fs)	3043	HBB	HGNC:4827	Pathogenic	1	Mar 09, 2019	63750532	-	RCV001004345;RCV000781455;RCV000016688;RCV000508367;RCV001000164	MedGen:C0002895,OMIM:603903,Orphanet:ORPHA232,SNOMED CT:127040003;MedGen:C0019045,Orphanet:ORPHA68364,SNOMED CT:80141007;MedGen:C0271980,SNOMED CT:86715000;MedGen:CN517202;MedGen:CN169374	Hb SS disease;Hemoglobinopathy;beta^0^ Thalassemia	germline	germline	GRCh38	NC_000011.10	11	5226780	5226780	CA	C	11p15.4	criteria provided, multiple submitters, no conflicts	5		Y	HBVAR:840,OMIM Allelic Variant:141900.0331,OMIM Allelic Variant:141900.0341	3	15431
30471	duplication	NM_000518.5(HBB):c.85dup (p.Leu29fs)	3043	HBB	HGNC:4827	Pathogenic/Likely pathogenic	1	Nov 19, 2018	35532010	-	RCV001004352;RCV000780308;RCV000169441;RCV000016689;RCV000508423;RCV001002231	MedGen:C0002895,OMIM:603903,Orphanet:ORPHA232,SNOMED CT:127040003;MedGen:C0019045,Orphanet:ORPHA68364,SNOMED CT:80141007;MedGen:C0005283,OMIM:613985,Orphanet:ORPHA848,SNOMED CT:65959000;MedGen:C0271980,SNOMED CT:86715000;MedGen:CN517202;MedGen:CN169374	Hb SS disease;Hemoglobinopathy;beta Thalassemia;beta^0^ Thalassemia	germline;unknown	germline	GRCh37	NC_000011.9	11	5248166	5248167	A	AG	11p15.4	criteria provided, multiple submitters, no conflicts	7		Y	HBVAR:810,OMIM Allelic Variant:141900.0342	3	15432
30471	duplication	NM_000518.5(HBB):c.85dup (p.Leu29fs)	3043	HBB	HGNC:4827	Pathogenic/Likely pathogenic	1	Nov 19, 2018	35532010	-	RCV001004352;RCV000780308;RCV000169441;RCV000016689;RCV000508423;RCV001002231	MedGen:C0002895,OMIM:603903,Orphanet:ORPHA232,SNOMED CT:127040003;MedGen:C0019045,Orphanet:ORPHA68364,SNOMED CT:80141007;MedGen:C0005283,OMIM:613985,Orphanet:ORPHA848,SNOMED CT:65959000;MedGen:C0271980,SNOMED CT:86715000;MedGen:CN517202;MedGen:CN169374	Hb SS disease;Hemoglobinopathy;beta Thalassemia;beta^0^ Thalassemia	germline;unknown	germline	GRCh38	NC_000011.10	11	5226936	5226937	A	AG	11p15.4	criteria provided, multiple submitters, no conflicts	7		Y	HBVAR:810,OMIM Allelic Variant:141900.0342	3	15432
30472	duplication	NM_000518.5(HBB):c.216dup (p.Ser73Ter)	3043	HBB	HGNC:4827	Pathogenic	1	Jun 01, 1992	1554917888	-	RCV000016690	MedGen:C0271980,SNOMED CT:86715000	beta^0^ Thalassemia	germline	germline	GRCh37	NC_000011.9	11	5247905	5247906	T	TA	11p15.4	no assertion criteria provided	1		N	OMIM Allelic Variant:141900.0343	1	15433
30472	duplication	NM_000518.5(HBB):c.216dup (p.Ser73Ter)	3043	HBB	HGNC:4827	Pathogenic	1	Jun 01, 1992	1554917888	-	RCV000016690	MedGen:C0271980,SNOMED CT:86715000	beta^0^ Thalassemia	germline	germline	GRCh38	NC_000011.10	11	5226675	5226676	T	TA	11p15.4	no assertion criteria provided	1		N	OMIM Allelic Variant:141900.0343	1	15433
30473	single nucleotide variant	NM_000518.5(HBB):c.2T>G (p.Met1Arg)	3043	HBB	HGNC:4827	Pathogenic	1	Oct 05, 2017	33941849	-	RCV001004361;RCV000664667;RCV000016691;RCV000505904;RCV000507488	MedGen:C0002895,OMIM:603903,Orphanet:ORPHA232,SNOMED CT:127040003;MedGen:C0005283,OMIM:613985,Orphanet:ORPHA848,SNOMED CT:65959000;MedGen:C0271980,SNOMED CT:86715000;MedGen:CN517202;MedGen:CN169374	Hb SS disease;beta Thalassemia;beta^0^ Thalassemia	germline;unknown	germline	GRCh37	NC_000011.9	11	5248250	5248250	A	C	11p15.4	criteria provided, multiple submitters, no conflicts	5		Y	OMIM Allelic Variant:141900.0344	3	15434
30473	single nucleotide variant	NM_000518.5(HBB):c.2T>G (p.Met1Arg)	3043	HBB	HGNC:4827	Pathogenic	1	Oct 05, 2017	33941849	-	RCV001004361;RCV000664667;RCV000016691;RCV000505904;RCV000507488	MedGen:C0002895,OMIM:603903,Orphanet:ORPHA232,SNOMED CT:127040003;MedGen:C0005283,OMIM:613985,Orphanet:ORPHA848,SNOMED CT:65959000;MedGen:C0271980,SNOMED CT:86715000;MedGen:CN517202;MedGen:CN169374	Hb SS disease;beta Thalassemia;beta^0^ Thalassemia	germline;unknown	germline	GRCh38	NC_000011.10	11	5227020	5227020	A	C	11p15.4	criteria provided, multiple submitters, no conflicts	5		Y	OMIM Allelic Variant:141900.0344	3	15434
30475	single nucleotide variant	NM_000518.5(HBB):c.92+1G>A	3043	HBB	HGNC:4827	Pathogenic	1	Dec 22, 2018	33971440	-	RCV000763254;RCV000763254;RCV000763254;RCV000763254;RCV001004350;RCV000763254;RCV000763254;RCV000763254;RCV000763254;RCV000020340;RCV000763254;RCV000016694;RCV000390929;RCV000508514	MedGen:C1858990,OMIM:603902;MedGen:C4693822,OMIM:617980;MedGen:C1841621,OMIM:141749;MedGen:C0002895,OMIM:603903,Orphanet:ORPHA232,SNOMED CT:127040003;MedGen:C0002895,OMIM:603903,Orphanet:ORPHA232,SNOMED CT:127040003;Human Phenotype Ontology:HP:0005511,MedGen:C0700299,OMIM:140700,Orphanet:ORPHA178330;MedGen:C4693797,OMIM:617971;MedGen:C1970028,OMIM:611162;MedGen:C0002312,OMIM:604131,Orphanet:ORPHA846,SNOMED CT:68913001;MedGen:C0005283,OMIM:613985,Orphanet:ORPHA848,SNOMED CT:65959000;MedGen:C0005283,OMIM:613985,Orphanet:ORPHA848,SNOMED CT:65959000;MedGen:C0271980,SNOMED CT:86715000;MedGen:CN517202;MedGen:CN169374	Beta-thalassemia, dominant inclusion body type;Erythrocytosis 6, familial;Fetal hemoglobin quantitative trait locus 1;Hb SS disease;Hb SS disease;Heinz body anemia;METHEMOGLOBINEMIA, BETA TYPE;Susceptibility to malaria;alpha Thalassemia;beta Thalassemia;beta Thalassemia;beta^0^ Thalassemia	germline;unknown	germline	GRCh37	NC_000011.9	11	5248159	5248159	C	T	11p15.4	criteria provided, multiple submitters, no conflicts	10		Y	HBVAR:817,OMIM Allelic Variant:141900.0346	3	15436
30475	single nucleotide variant	NM_000518.5(HBB):c.92+1G>A	3043	HBB	HGNC:4827	Pathogenic	1	Dec 22, 2018	33971440	-	RCV000763254;RCV000763254;RCV000763254;RCV000763254;RCV001004350;RCV000763254;RCV000763254;RCV000763254;RCV000763254;RCV000020340;RCV000763254;RCV000016694;RCV000390929;RCV000508514	MedGen:C1858990,OMIM:603902;MedGen:C4693822,OMIM:617980;MedGen:C1841621,OMIM:141749;MedGen:C0002895,OMIM:603903,Orphanet:ORPHA232,SNOMED CT:127040003;MedGen:C0002895,OMIM:603903,Orphanet:ORPHA232,SNOMED CT:127040003;Human Phenotype Ontology:HP:0005511,MedGen:C0700299,OMIM:140700,Orphanet:ORPHA178330;MedGen:C4693797,OMIM:617971;MedGen:C1970028,OMIM:611162;MedGen:C0002312,OMIM:604131,Orphanet:ORPHA846,SNOMED CT:68913001;MedGen:C0005283,OMIM:613985,Orphanet:ORPHA848,SNOMED CT:65959000;MedGen:C0005283,OMIM:613985,Orphanet:ORPHA848,SNOMED CT:65959000;MedGen:C0271980,SNOMED CT:86715000;MedGen:CN517202;MedGen:CN169374	Beta-thalassemia, dominant inclusion body type;Erythrocytosis 6, familial;Fetal hemoglobin quantitative trait locus 1;Hb SS disease;Hb SS disease;Heinz body anemia;METHEMOGLOBINEMIA, BETA TYPE;Susceptibility to malaria;alpha Thalassemia;beta Thalassemia;beta Thalassemia;beta^0^ Thalassemia	germline;unknown	germline	GRCh38	NC_000011.10	11	5226929	5226929	C	T	11p15.4	criteria provided, multiple submitters, no conflicts	10		Y	HBVAR:817,OMIM Allelic Variant:141900.0346	3	15436
30547	deletion	NM_000518.5(HBB):c.4del (p.Val2fs)	3043	HBB	HGNC:4827	Pathogenic	1	Feb 01, 1992	63750475	-	RCV000016770	MedGen:C0271980,SNOMED CT:86715000	beta^0^ Thalassemia	germline	germline	GRCh37	NC_000011.9	11	5248248	5248248	AC	A	11p15.4	no assertion criteria provided	1		N	HBVAR:781,OMIM Allelic Variant:141900.0419	1	15508
30476	single nucleotide variant	NM_000518.5(HBB):c.92+1G>T	3043	HBB	HGNC:4827	Pathogenic/Likely pathogenic	1	Oct 08, 2018	33971440	-	RCV001004349;RCV000169505;RCV000016695;RCV000507580;RCV000506724	MedGen:C0002895,OMIM:603903,Orphanet:ORPHA232,SNOMED CT:127040003;MedGen:C0005283,OMIM:613985,Orphanet:ORPHA848,SNOMED CT:65959000;MedGen:C0271980,SNOMED CT:86715000;MedGen:CN517202;MedGen:CN169374	Hb SS disease;beta Thalassemia;beta^0^ Thalassemia	germline;unknown	germline	GRCh37	NC_000011.9	11	5248159	5248159	C	A	11p15.4	criteria provided, multiple submitters, no conflicts	8		Y	HBVAR:818,OMIM Allelic Variant:141900.0347	3	15437
30476	single nucleotide variant	NM_000518.5(HBB):c.92+1G>T	3043	HBB	HGNC:4827	Pathogenic/Likely pathogenic	1	Oct 08, 2018	33971440	-	RCV001004349;RCV000169505;RCV000016695;RCV000507580;RCV000506724	MedGen:C0002895,OMIM:603903,Orphanet:ORPHA232,SNOMED CT:127040003;MedGen:C0005283,OMIM:613985,Orphanet:ORPHA848,SNOMED CT:65959000;MedGen:C0271980,SNOMED CT:86715000;MedGen:CN517202;MedGen:CN169374	Hb SS disease;beta Thalassemia;beta^0^ Thalassemia	germline;unknown	germline	GRCh38	NC_000011.10	11	5226929	5226929	C	A	11p15.4	criteria provided, multiple submitters, no conflicts	8		Y	HBVAR:818,OMIM Allelic Variant:141900.0347	3	15437
30477	single nucleotide variant	NM_000518.5(HBB):c.315+1G>A	3043	HBB	HGNC:4827	Pathogenic	1	Dec 21, 2018	33945777	-	RCV000763249;RCV000763249;RCV000763249;RCV000763249;RCV001004566;RCV000763249;RCV000763249;RCV000763249;RCV000763249;RCV000020332;RCV000763249;RCV000016696;RCV000255349;RCV000506249	MedGen:C1858990,OMIM:603902;MedGen:C4693822,OMIM:617980;MedGen:C1841621,OMIM:141749;MedGen:C0002895,OMIM:603903,Orphanet:ORPHA232,SNOMED CT:127040003;MedGen:C0002895,OMIM:603903,Orphanet:ORPHA232,SNOMED CT:127040003;Human Phenotype Ontology:HP:0005511,MedGen:C0700299,OMIM:140700,Orphanet:ORPHA178330;MedGen:C4693797,OMIM:617971;MedGen:C1970028,OMIM:611162;MedGen:C0002312,OMIM:604131,Orphanet:ORPHA846,SNOMED CT:68913001;MedGen:C0005283,OMIM:613985,Orphanet:ORPHA848,SNOMED CT:65959000;MedGen:C0005283,OMIM:613985,Orphanet:ORPHA848,SNOMED CT:65959000;MedGen:C0271980,SNOMED CT:86715000;MedGen:CN517202;MedGen:CN169374	Beta-thalassemia, dominant inclusion body type;Erythrocytosis 6, familial;Fetal hemoglobin quantitative trait locus 1;Hb SS disease;Hb SS disease;Heinz body anemia;METHEMOGLOBINEMIA, BETA TYPE;Susceptibility to malaria;alpha Thalassemia;beta Thalassemia;beta Thalassemia;beta^0^ Thalassemia	germline;inherited;unknown	germline	GRCh37	NC_000011.9	11	5247806	5247806	C	T	11p15.4	criteria provided, multiple submitters, no conflicts	13		Y	HBVAR:884,OMIM Allelic Variant:141900.0348	3	15438
30477	single nucleotide variant	NM_000518.5(HBB):c.315+1G>A	3043	HBB	HGNC:4827	Pathogenic	1	Dec 21, 2018	33945777	-	RCV000763249;RCV000763249;RCV000763249;RCV000763249;RCV001004566;RCV000763249;RCV000763249;RCV000763249;RCV000763249;RCV000020332;RCV000763249;RCV000016696;RCV000255349;RCV000506249	MedGen:C1858990,OMIM:603902;MedGen:C4693822,OMIM:617980;MedGen:C1841621,OMIM:141749;MedGen:C0002895,OMIM:603903,Orphanet:ORPHA232,SNOMED CT:127040003;MedGen:C0002895,OMIM:603903,Orphanet:ORPHA232,SNOMED CT:127040003;Human Phenotype Ontology:HP:0005511,MedGen:C0700299,OMIM:140700,Orphanet:ORPHA178330;MedGen:C4693797,OMIM:617971;MedGen:C1970028,OMIM:611162;MedGen:C0002312,OMIM:604131,Orphanet:ORPHA846,SNOMED CT:68913001;MedGen:C0005283,OMIM:613985,Orphanet:ORPHA848,SNOMED CT:65959000;MedGen:C0005283,OMIM:613985,Orphanet:ORPHA848,SNOMED CT:65959000;MedGen:C0271980,SNOMED CT:86715000;MedGen:CN517202;MedGen:CN169374	Beta-thalassemia, dominant inclusion body type;Erythrocytosis 6, familial;Fetal hemoglobin quantitative trait locus 1;Hb SS disease;Hb SS disease;Heinz body anemia;METHEMOGLOBINEMIA, BETA TYPE;Susceptibility to malaria;alpha Thalassemia;beta Thalassemia;beta Thalassemia;beta^0^ Thalassemia	germline;inherited;unknown	germline	GRCh38	NC_000011.10	11	5226576	5226576	C	T	11p15.4	criteria provided, multiple submitters, no conflicts	13		Y	HBVAR:884,OMIM Allelic Variant:141900.0348	3	15438
30478	single nucleotide variant	HBB, IVS1, T-G, +2	3043	HBB	HGNC:4827	Pathogenic	1	Feb 01, 1988	-1	-	RCV000016697	MedGen:C0271980,SNOMED CT:86715000	beta^0^ Thalassemia	germline	germline		na	na	-1	-1	na	na	-	no assertion criteria provided	1		N	OMIM Allelic Variant:141900.0349	1	15439
30479	single nucleotide variant	HBB, IVS2, T-C, +2	3043	HBB	HGNC:4827	Pathogenic	1	Sep 01, 1990	-1	-	RCV000016698	MedGen:C0271980,SNOMED CT:86715000	beta^0^ Thalassemia	germline	germline		na	na	-1	-1	na	na	-	no assertion criteria provided	1		N	OMIM Allelic Variant:141900.0350	1	15440
30480	deletion	NM_000518.5(HBB):c.93-17_93-1del	3043	HBB	HGNC:4827	Pathogenic	1	Mar 01, 1984	1554918032	-	RCV000016699	MedGen:C0271980,SNOMED CT:86715000	beta^0^ Thalassemia	germline	germline	GRCh37	NC_000011.9	11	5248030	5248046	CCTAAGGGTGGGAAAATA	C	11p15.4	no assertion criteria provided	1		N	HBVAR:834,OMIM Allelic Variant:141900.0351	1	15441
30480	deletion	NM_000518.5(HBB):c.93-17_93-1del	3043	HBB	HGNC:4827	Pathogenic	1	Mar 01, 1984	1554918032	-	RCV000016699	MedGen:C0271980,SNOMED CT:86715000	beta^0^ Thalassemia	germline	germline	GRCh38	NC_000011.10	11	5226800	5226816	CCTAAGGGTGGGAAAATA	C	11p15.4	no assertion criteria provided	1		N	HBVAR:834,OMIM Allelic Variant:141900.0351	1	15441
30481	deletion	NM_000518.5(HBB):c.93-22_95del	3043	HBB	HGNC:4827	Pathogenic	1	Aug 28, 2019	193922563	-	RCV000030009;RCV000016700	MedGen:C0005283,OMIM:613985,Orphanet:ORPHA848,SNOMED CT:65959000;MedGen:C0271980,SNOMED CT:86715000	beta Thalassemia;beta^0^ Thalassemia	germline	germline	GRCh37	NC_000011.9	11	5248027	5248051	CAGCCTAAGGGTGGGAAAATAGACCA	C	11p15.4	criteria provided, single submitter	2		N	HBVAR:974,OMIM Allelic Variant:141900.0352	3	15442
30481	deletion	NM_000518.5(HBB):c.93-22_95del	3043	HBB	HGNC:4827	Pathogenic	1	Aug 28, 2019	193922563	-	RCV000030009;RCV000016700	MedGen:C0005283,OMIM:613985,Orphanet:ORPHA848,SNOMED CT:65959000;MedGen:C0271980,SNOMED CT:86715000	beta Thalassemia;beta^0^ Thalassemia	germline	germline	GRCh38	NC_000011.10	11	5226797	5226821	CAGCCTAAGGGTGGGAAAATAGACCA	C	11p15.4	criteria provided, single submitter	2		N	HBVAR:974,OMIM Allelic Variant:141900.0352	3	15442
30482	single nucleotide variant	HBB, IVS2, A-G, -2	3043	HBB	HGNC:4827	Pathogenic	1	Sep 01, 1992	-1	-	RCV000016701	MedGen:C0271980,SNOMED CT:86715000	beta^0^ Thalassemia	germline	germline		na	na	-1	-1	na	na	-	no assertion criteria provided	1		N	OMIM Allelic Variant:141900.0353	1	15443
30484	deletion	NM_000518.5(HBB):c.76_92+27del	3043	HBB	HGNC:4827	Pathogenic	1	Mar 01, 1984	63751076	-	RCV000016703	MedGen:C0271980,SNOMED CT:86715000	beta^0^ Thalassemia	germline	germline	GRCh37	NC_000011.9	11	5248133	5248176	AAACCTGTCTTGTAACCTTGATACCAACCTGCCCAGGGCCTCACC	A	11p15.4	no assertion criteria provided	1		N	HBVAR:975,OMIM Allelic Variant:141900.0355	1	15445
30484	deletion	NM_000518.5(HBB):c.76_92+27del	3043	HBB	HGNC:4827	Pathogenic	1	Mar 01, 1984	63751076	-	RCV000016703	MedGen:C0271980,SNOMED CT:86715000	beta^0^ Thalassemia	germline	germline	GRCh38	NC_000011.10	11	5226903	5226946	AAACCTGTCTTGTAACCTTGATACCAACCTGCCCAGGGCCTCACC	A	11p15.4	no assertion criteria provided	1		N	HBVAR:975,OMIM Allelic Variant:141900.0355	1	15445
30485	single nucleotide variant	NM_000518.5(HBB):c.93-1G>A	3043	HBB	HGNC:4827	Pathogenic	1	Jun 30, 2017	33943001	-	RCV000587419;RCV000016704;RCV000508208	MedGen:C0005283,OMIM:613985,Orphanet:ORPHA848,SNOMED CT:65959000;MedGen:C0271980,SNOMED CT:86715000;MedGen:CN517202	beta Thalassemia;beta^0^ Thalassemia	germline	germline	GRCh37	NC_000011.9	11	5248030	5248030	C	T	11p15.4	criteria provided, multiple submitters, no conflicts	3		N	OMIM Allelic Variant:141900.0356	3	15446
30485	single nucleotide variant	NM_000518.5(HBB):c.93-1G>A	3043	HBB	HGNC:4827	Pathogenic	1	Jun 30, 2017	33943001	-	RCV000587419;RCV000016704;RCV000508208	MedGen:C0005283,OMIM:613985,Orphanet:ORPHA848,SNOMED CT:65959000;MedGen:C0271980,SNOMED CT:86715000;MedGen:CN517202	beta Thalassemia;beta^0^ Thalassemia	germline	germline	GRCh38	NC_000011.10	11	5226800	5226800	C	T	11p15.4	criteria provided, multiple submitters, no conflicts	3		N	OMIM Allelic Variant:141900.0356	3	15446
30486	single nucleotide variant	NM_000518.5(HBB):c.92+5G>C	3043	HBB	HGNC:4827	Pathogenic	1	Dec 20, 2018	33915217	-	RCV000016705;RCV000763253;RCV000763253;RCV000763253;RCV000763253;RCV001004348;RCV000763253;RCV000763253;RCV000763253;RCV000763253;RCV000020341;RCV000763253;RCV000255746;RCV000508244	MedGen:C3841475;MedGen:C1858990,OMIM:603902;MedGen:C4693822,OMIM:617980;MedGen:C1841621,OMIM:141749;MedGen:C0002895,OMIM:603903,Orphanet:ORPHA232,SNOMED CT:127040003;MedGen:C0002895,OMIM:603903,Orphanet:ORPHA232,SNOMED CT:127040003;Human Phenotype Ontology:HP:0005511,MedGen:C0700299,OMIM:140700,Orphanet:ORPHA178330;MedGen:C4693797,OMIM:617971;MedGen:C1970028,OMIM:611162;MedGen:C0002312,OMIM:604131,Orphanet:ORPHA846,SNOMED CT:68913001;MedGen:C0005283,OMIM:613985,Orphanet:ORPHA848,SNOMED CT:65959000;MedGen:C0005283,OMIM:613985,Orphanet:ORPHA848,SNOMED CT:65959000;MedGen:CN517202;MedGen:CN169374	Beta-plus-thalassemia;Beta-thalassemia, dominant inclusion body type;Erythrocytosis 6, familial;Fetal hemoglobin quantitative trait locus 1;Hb SS disease;Hb SS disease;Heinz body anemia;METHEMOGLOBINEMIA, BETA TYPE;Susceptibility to malaria;alpha Thalassemia;beta Thalassemia;beta Thalassemia	germline;unknown	germline	GRCh37	NC_000011.9	11	5248155	5248155	C	G	11p15.4	criteria provided, multiple submitters, no conflicts	12		Y	OMIM Allelic Variant:141900.0357	3	15447
30486	single nucleotide variant	NM_000518.5(HBB):c.92+5G>C	3043	HBB	HGNC:4827	Pathogenic	1	Dec 20, 2018	33915217	-	RCV000016705;RCV000763253;RCV000763253;RCV000763253;RCV000763253;RCV001004348;RCV000763253;RCV000763253;RCV000763253;RCV000763253;RCV000020341;RCV000763253;RCV000255746;RCV000508244	MedGen:C3841475;MedGen:C1858990,OMIM:603902;MedGen:C4693822,OMIM:617980;MedGen:C1841621,OMIM:141749;MedGen:C0002895,OMIM:603903,Orphanet:ORPHA232,SNOMED CT:127040003;MedGen:C0002895,OMIM:603903,Orphanet:ORPHA232,SNOMED CT:127040003;Human Phenotype Ontology:HP:0005511,MedGen:C0700299,OMIM:140700,Orphanet:ORPHA178330;MedGen:C4693797,OMIM:617971;MedGen:C1970028,OMIM:611162;MedGen:C0002312,OMIM:604131,Orphanet:ORPHA846,SNOMED CT:68913001;MedGen:C0005283,OMIM:613985,Orphanet:ORPHA848,SNOMED CT:65959000;MedGen:C0005283,OMIM:613985,Orphanet:ORPHA848,SNOMED CT:65959000;MedGen:CN517202;MedGen:CN169374	Beta-plus-thalassemia;Beta-thalassemia, dominant inclusion body type;Erythrocytosis 6, familial;Fetal hemoglobin quantitative trait locus 1;Hb SS disease;Hb SS disease;Heinz body anemia;METHEMOGLOBINEMIA, BETA TYPE;Susceptibility to malaria;alpha Thalassemia;beta Thalassemia;beta Thalassemia	germline;unknown	germline	GRCh38	NC_000011.10	11	5226925	5226925	C	G	11p15.4	criteria provided, multiple submitters, no conflicts	12		Y	OMIM Allelic Variant:141900.0357	3	15447
30487	single nucleotide variant	NM_000518.5(HBB):c.92+5G>T	3043	HBB	HGNC:4827	Pathogenic	1	Aug 06, 2018	33915217	-	RCV000030005;RCV000016706;RCV000984182;RCV000505898;RCV000506613	MedGen:C0002875,Orphanet:ORPHA231214;MedGen:C3841475;MedGen:C0005283,OMIM:613985,Orphanet:ORPHA848,SNOMED CT:65959000;MedGen:CN517202;MedGen:CN169374	Beta thalassemia major;Beta-plus-thalassemia;beta Thalassemia	germline;unknown	germline	GRCh37	NC_000011.9	11	5248155	5248155	C	A	11p15.4	criteria provided, multiple submitters, no conflicts	5		Y	OMIM Allelic Variant:141900.0358	3	15448
30487	single nucleotide variant	NM_000518.5(HBB):c.92+5G>T	3043	HBB	HGNC:4827	Pathogenic	1	Aug 06, 2018	33915217	-	RCV000030005;RCV000016706;RCV000984182;RCV000505898;RCV000506613	MedGen:C0002875,Orphanet:ORPHA231214;MedGen:C3841475;MedGen:C0005283,OMIM:613985,Orphanet:ORPHA848,SNOMED CT:65959000;MedGen:CN517202;MedGen:CN169374	Beta thalassemia major;Beta-plus-thalassemia;beta Thalassemia	germline;unknown	germline	GRCh38	NC_000011.10	11	5226925	5226925	C	A	11p15.4	criteria provided, multiple submitters, no conflicts	5		Y	OMIM Allelic Variant:141900.0358	3	15448
30488	single nucleotide variant	NM_000518.5(HBB):c.92+5G>A	3043	HBB	HGNC:4827	Pathogenic/Likely pathogenic	1	Aug 06, 2014	33915217	-	RCV000016707;RCV000030004	MedGen:C3841475;MedGen:C0005283,OMIM:613985,Orphanet:ORPHA848,SNOMED CT:65959000	Beta-plus-thalassemia;beta Thalassemia	germline;unknown	germline	GRCh37	NC_000011.9	11	5248155	5248155	C	T	11p15.4	criteria provided, multiple submitters, no conflicts	3		Y	OMIM Allelic Variant:141900.0359	3	15449
30488	single nucleotide variant	NM_000518.5(HBB):c.92+5G>A	3043	HBB	HGNC:4827	Pathogenic/Likely pathogenic	1	Aug 06, 2014	33915217	-	RCV000016707;RCV000030004	MedGen:C3841475;MedGen:C0005283,OMIM:613985,Orphanet:ORPHA848,SNOMED CT:65959000	Beta-plus-thalassemia;beta Thalassemia	germline;unknown	germline	GRCh38	NC_000011.10	11	5226925	5226925	C	T	11p15.4	criteria provided, multiple submitters, no conflicts	3		Y	OMIM Allelic Variant:141900.0359	3	15449
30489	single nucleotide variant	NM_000518.5(HBB):c.92+6T>C	3043	HBB	HGNC:4827	Pathogenic	1	Dec 26, 2018	35724775	-	RCV000016708;RCV000763252;RCV000763252;RCV000763252;RCV000763252;RCV001004347;RCV000763252;RCV000763252;RCV000763252;RCV000763252;RCV000415353;RCV000763252;RCV000417932;RCV000507521	MedGen:C3841475;MedGen:C1858990,OMIM:603902;MedGen:C4693822,OMIM:617980;MedGen:C1841621,OMIM:141749;MedGen:C0002895,OMIM:603903,Orphanet:ORPHA232,SNOMED CT:127040003;MedGen:C0002895,OMIM:603903,Orphanet:ORPHA232,SNOMED CT:127040003;Human Phenotype Ontology:HP:0005511,MedGen:C0700299,OMIM:140700,Orphanet:ORPHA178330;MedGen:C4693797,OMIM:617971;MedGen:C1970028,OMIM:611162;MedGen:C0002312,OMIM:604131,Orphanet:ORPHA846,SNOMED CT:68913001;MedGen:C0005283,OMIM:613985,Orphanet:ORPHA848,SNOMED CT:65959000;MedGen:C0005283,OMIM:613985,Orphanet:ORPHA848,SNOMED CT:65959000;MedGen:CN517202;MedGen:CN169374	Beta-plus-thalassemia;Beta-thalassemia, dominant inclusion body type;Erythrocytosis 6, familial;Fetal hemoglobin quantitative trait locus 1;Hb SS disease;Hb SS disease;Heinz body anemia;METHEMOGLOBINEMIA, BETA TYPE;Susceptibility to malaria;alpha Thalassemia;beta Thalassemia;beta Thalassemia	de novo;germline;unknown	germline	GRCh37	NC_000011.9	11	5248154	5248154	A	G	11p15.4	criteria provided, multiple submitters, no conflicts	9		Y	OMIM Allelic Variant:141900.0360	3	15450
30489	single nucleotide variant	NM_000518.5(HBB):c.92+6T>C	3043	HBB	HGNC:4827	Pathogenic	1	Dec 26, 2018	35724775	-	RCV000016708;RCV000763252;RCV000763252;RCV000763252;RCV000763252;RCV001004347;RCV000763252;RCV000763252;RCV000763252;RCV000763252;RCV000415353;RCV000763252;RCV000417932;RCV000507521	MedGen:C3841475;MedGen:C1858990,OMIM:603902;MedGen:C4693822,OMIM:617980;MedGen:C1841621,OMIM:141749;MedGen:C0002895,OMIM:603903,Orphanet:ORPHA232,SNOMED CT:127040003;MedGen:C0002895,OMIM:603903,Orphanet:ORPHA232,SNOMED CT:127040003;Human Phenotype Ontology:HP:0005511,MedGen:C0700299,OMIM:140700,Orphanet:ORPHA178330;MedGen:C4693797,OMIM:617971;MedGen:C1970028,OMIM:611162;MedGen:C0002312,OMIM:604131,Orphanet:ORPHA846,SNOMED CT:68913001;MedGen:C0005283,OMIM:613985,Orphanet:ORPHA848,SNOMED CT:65959000;MedGen:C0005283,OMIM:613985,Orphanet:ORPHA848,SNOMED CT:65959000;MedGen:CN517202;MedGen:CN169374	Beta-plus-thalassemia;Beta-thalassemia, dominant inclusion body type;Erythrocytosis 6, familial;Fetal hemoglobin quantitative trait locus 1;Hb SS disease;Hb SS disease;Heinz body anemia;METHEMOGLOBINEMIA, BETA TYPE;Susceptibility to malaria;alpha Thalassemia;beta Thalassemia;beta Thalassemia	de novo;germline;unknown	germline	GRCh38	NC_000011.10	11	5226924	5226924	A	G	11p15.4	criteria provided, multiple submitters, no conflicts	9		Y	OMIM Allelic Variant:141900.0360	3	15450
30490	single nucleotide variant	NM_000518.5(HBB):c.316-3C>A	3043	HBB	HGNC:4827	Pathogenic	1	Jul 16, 2018	33913413	-	RCV000029987;RCV000016709;RCV000984183;RCV000506607;RCV001000119	MedGen:C0472767,Orphanet:ORPHA231222,SNOMED CT:191189009;MedGen:C3841475;MedGen:C0005283,OMIM:613985,Orphanet:ORPHA848,SNOMED CT:65959000;MedGen:CN517202;MedGen:CN169374	Beta thalassemia intermedia;Beta-plus-thalassemia;beta Thalassemia	germline;unknown	germline	GRCh37	NC_000011.9	11	5246959	5246959	G	T	11p15.4	criteria provided, multiple submitters, no conflicts	5		Y	OMIM Allelic Variant:141900.0361	3	15451
30490	single nucleotide variant	NM_000518.5(HBB):c.316-3C>A	3043	HBB	HGNC:4827	Pathogenic	1	Jul 16, 2018	33913413	-	RCV000029987;RCV000016709;RCV000984183;RCV000506607;RCV001000119	MedGen:C0472767,Orphanet:ORPHA231222,SNOMED CT:191189009;MedGen:C3841475;MedGen:C0005283,OMIM:613985,Orphanet:ORPHA848,SNOMED CT:65959000;MedGen:CN517202;MedGen:CN169374	Beta thalassemia intermedia;Beta-plus-thalassemia;beta Thalassemia	germline;unknown	germline	GRCh38	NC_000011.10	11	5225729	5225729	G	T	11p15.4	criteria provided, multiple submitters, no conflicts	5		Y	OMIM Allelic Variant:141900.0361	3	15451
30491	single nucleotide variant	HBB, IVS1, T-G, -3	3043	HBB	HGNC:4827	Pathogenic	1	Mar 01, 1989	-1	-	RCV000016710	MedGen:C3841475	Beta-plus-thalassemia	germline	germline		na	na	-1	-1	na	na	-	no assertion criteria provided	1		N	OMIM Allelic Variant:141900.0362	1	15452
30492	single nucleotide variant	NM_000518.5(HBB):c.316-8T>G	3043	HBB	HGNC:4827	Pathogenic	1	Jun 10, 1988	-1	-	RCV000016711	MedGen:C3841475	Beta-plus-thalassemia	germline	germline	GRCh37	NC_000011.9	11	5246964	5246964	A	C	11p15.4	no assertion criteria provided	1		N	OMIM Allelic Variant:141900.0363	1	15453
30492	single nucleotide variant	NM_000518.5(HBB):c.316-8T>G	3043	HBB	HGNC:4827	Pathogenic	1	Jun 10, 1988	-1	-	RCV000016711	MedGen:C3841475	Beta-plus-thalassemia	germline	germline	GRCh38	NC_000011.10	11	5225734	5225734	A	C	11p15.4	no assertion criteria provided	1		N	OMIM Allelic Variant:141900.0363	1	15453
30493	single nucleotide variant	NM_000518.5(HBB):c.93-21G>A	3043	HBB	HGNC:4827	Pathogenic	1	Oct 31, 2018	35004220	-	RCV000030008;RCV000016712;RCV000763251;RCV000763251;RCV000763251;RCV000763251;RCV001004346;RCV000763251;RCV000763251;RCV000763251;RCV000763251;RCV000020343;RCV000763251;RCV000799079;RCV000507963	MedGen:C0002875,Orphanet:ORPHA231214;MedGen:C3841475;MedGen:C1858990,OMIM:603902;MedGen:C4693822,OMIM:617980;MedGen:C1841621,OMIM:141749;MedGen:C0002895,OMIM:603903,Orphanet:ORPHA232,SNOMED CT:127040003;MedGen:C0002895,OMIM:603903,Orphanet:ORPHA232,SNOMED CT:127040003;Human Phenotype Ontology:HP:0005511,MedGen:C0700299,OMIM:140700,Orphanet:ORPHA178330;MedGen:C4693797,OMIM:617971;MedGen:C1970028,OMIM:611162;MedGen:C0002312,OMIM:604131,Orphanet:ORPHA846,SNOMED CT:68913001;MedGen:C0005283,OMIM:613985,Orphanet:ORPHA848,SNOMED CT:65959000;MedGen:C0005283,OMIM:613985,Orphanet:ORPHA848,SNOMED CT:65959000;MedGen:CN517202;MedGen:CN169374	Beta thalassemia major;Beta-plus-thalassemia;Beta-thalassemia, dominant inclusion body type;Erythrocytosis 6, familial;Fetal hemoglobin quantitative trait locus 1;Hb SS disease;Hb SS disease;Heinz body anemia;METHEMOGLOBINEMIA, BETA TYPE;Susceptibility to malaria;alpha Thalassemia;beta Thalassemia;beta Thalassemia	germline;unknown	germline	GRCh37	NC_000011.9	11	5248050	5248050	C	T	11p15.4	criteria provided, multiple submitters, no conflicts	9		Y	HBVAR:827,OMIM Allelic Variant:141900.0364	3	15454
30493	single nucleotide variant	NM_000518.5(HBB):c.93-21G>A	3043	HBB	HGNC:4827	Pathogenic	1	Oct 31, 2018	35004220	-	RCV000030008;RCV000016712;RCV000763251;RCV000763251;RCV000763251;RCV000763251;RCV001004346;RCV000763251;RCV000763251;RCV000763251;RCV000763251;RCV000020343;RCV000763251;RCV000799079;RCV000507963	MedGen:C0002875,Orphanet:ORPHA231214;MedGen:C3841475;MedGen:C1858990,OMIM:603902;MedGen:C4693822,OMIM:617980;MedGen:C1841621,OMIM:141749;MedGen:C0002895,OMIM:603903,Orphanet:ORPHA232,SNOMED CT:127040003;MedGen:C0002895,OMIM:603903,Orphanet:ORPHA232,SNOMED CT:127040003;Human Phenotype Ontology:HP:0005511,MedGen:C0700299,OMIM:140700,Orphanet:ORPHA178330;MedGen:C4693797,OMIM:617971;MedGen:C1970028,OMIM:611162;MedGen:C0002312,OMIM:604131,Orphanet:ORPHA846,SNOMED CT:68913001;MedGen:C0005283,OMIM:613985,Orphanet:ORPHA848,SNOMED CT:65959000;MedGen:C0005283,OMIM:613985,Orphanet:ORPHA848,SNOMED CT:65959000;MedGen:CN517202;MedGen:CN169374	Beta thalassemia major;Beta-plus-thalassemia;Beta-thalassemia, dominant inclusion body type;Erythrocytosis 6, familial;Fetal hemoglobin quantitative trait locus 1;Hb SS disease;Hb SS disease;Heinz body anemia;METHEMOGLOBINEMIA, BETA TYPE;Susceptibility to malaria;alpha Thalassemia;beta Thalassemia;beta Thalassemia	germline;unknown	germline	GRCh38	NC_000011.10	11	5226820	5226820	C	T	11p15.4	criteria provided, multiple submitters, no conflicts	9		Y	HBVAR:827,OMIM Allelic Variant:141900.0364	3	15454
30495	single nucleotide variant	HBB, IVS2, T-G, +705	3043	HBB	HGNC:4827	Pathogenic	1	Mar 01, 1983	-1	-	RCV000016714	MedGen:C3841475	Beta-plus-thalassemia	germline	germline		na	na	-1	-1	na	na	-	no assertion criteria provided	1		N	OMIM Allelic Variant:141900.0366	1	15456
30496	single nucleotide variant	NM_000518.5(HBB):c.316-106C>G	3043	HBB	HGNC:4827	Pathogenic	1	Dec 28, 2018	34690599	-	RCV000016715;RCV000763248;RCV000763248;RCV000763248;RCV000763248;RCV001004564;RCV000763248;RCV000763248;RCV000763248;RCV000763248;RCV000029978;RCV000763248;RCV000506445;RCV000506073	MedGen:C3841475;MedGen:C1858990,OMIM:603902;MedGen:C4693822,OMIM:617980;MedGen:C1841621,OMIM:141749;MedGen:C0002895,OMIM:603903,Orphanet:ORPHA232,SNOMED CT:127040003;MedGen:C0002895,OMIM:603903,Orphanet:ORPHA232,SNOMED CT:127040003;Human Phenotype Ontology:HP:0005511,MedGen:C0700299,OMIM:140700,Orphanet:ORPHA178330;MedGen:C4693797,OMIM:617971;MedGen:C1970028,OMIM:611162;MedGen:C0002312,OMIM:604131,Orphanet:ORPHA846,SNOMED CT:68913001;MedGen:C0005283,OMIM:613985,Orphanet:ORPHA848,SNOMED CT:65959000;MedGen:C0005283,OMIM:613985,Orphanet:ORPHA848,SNOMED CT:65959000;MedGen:CN517202;MedGen:CN169374	Beta-plus-thalassemia;Beta-thalassemia, dominant inclusion body type;Erythrocytosis 6, familial;Fetal hemoglobin quantitative trait locus 1;Hb SS disease;Hb SS disease;Heinz body anemia;METHEMOGLOBINEMIA, BETA TYPE;Susceptibility to malaria;alpha Thalassemia;beta Thalassemia;beta Thalassemia	germline;unknown	germline	GRCh37	NC_000011.9	11	5247062	5247062	G	C	11p15.4	criteria provided, multiple submitters, no conflicts	10		Y	OMIM Allelic Variant:141900.0367	3	15457
30496	single nucleotide variant	NM_000518.5(HBB):c.316-106C>G	3043	HBB	HGNC:4827	Pathogenic	1	Dec 28, 2018	34690599	-	RCV000016715;RCV000763248;RCV000763248;RCV000763248;RCV000763248;RCV001004564;RCV000763248;RCV000763248;RCV000763248;RCV000763248;RCV000029978;RCV000763248;RCV000506445;RCV000506073	MedGen:C3841475;MedGen:C1858990,OMIM:603902;MedGen:C4693822,OMIM:617980;MedGen:C1841621,OMIM:141749;MedGen:C0002895,OMIM:603903,Orphanet:ORPHA232,SNOMED CT:127040003;MedGen:C0002895,OMIM:603903,Orphanet:ORPHA232,SNOMED CT:127040003;Human Phenotype Ontology:HP:0005511,MedGen:C0700299,OMIM:140700,Orphanet:ORPHA178330;MedGen:C4693797,OMIM:617971;MedGen:C1970028,OMIM:611162;MedGen:C0002312,OMIM:604131,Orphanet:ORPHA846,SNOMED CT:68913001;MedGen:C0005283,OMIM:613985,Orphanet:ORPHA848,SNOMED CT:65959000;MedGen:C0005283,OMIM:613985,Orphanet:ORPHA848,SNOMED CT:65959000;MedGen:CN517202;MedGen:CN169374	Beta-plus-thalassemia;Beta-thalassemia, dominant inclusion body type;Erythrocytosis 6, familial;Fetal hemoglobin quantitative trait locus 1;Hb SS disease;Hb SS disease;Heinz body anemia;METHEMOGLOBINEMIA, BETA TYPE;Susceptibility to malaria;alpha Thalassemia;beta Thalassemia;beta Thalassemia	germline;unknown	germline	GRCh38	NC_000011.10	11	5225832	5225832	G	C	11p15.4	criteria provided, multiple submitters, no conflicts	10		Y	OMIM Allelic Variant:141900.0367	3	15457
30497	single nucleotide variant	NM_000518.5(HBB):c.316-197C>T	3043	HBB	HGNC:4827	Pathogenic	1	Dec 26, 2018	34451549	-	RCV000029984;RCV001004565;RCV000020334;RCV000016716;RCV000794203;RCV000508120	MedGen:C0002875,Orphanet:ORPHA231214;MedGen:C0002895,OMIM:603903,Orphanet:ORPHA232,SNOMED CT:127040003;MedGen:C0005283,OMIM:613985,Orphanet:ORPHA848,SNOMED CT:65959000;MedGen:C0271980,SNOMED CT:86715000;MedGen:CN517202;MedGen:CN169374	Beta thalassemia major;Hb SS disease;beta Thalassemia;beta^0^ Thalassemia	germline;unknown	germline	GRCh37	NC_000011.9	11	5247153	5247153	G	A	11p15.4	criteria provided, multiple submitters, no conflicts	7		Y	OMIM Allelic Variant:141900.0368	3	15458
30497	single nucleotide variant	NM_000518.5(HBB):c.316-197C>T	3043	HBB	HGNC:4827	Pathogenic	1	Dec 26, 2018	34451549	-	RCV000029984;RCV001004565;RCV000020334;RCV000016716;RCV000794203;RCV000508120	MedGen:C0002875,Orphanet:ORPHA231214;MedGen:C0002895,OMIM:603903,Orphanet:ORPHA232,SNOMED CT:127040003;MedGen:C0005283,OMIM:613985,Orphanet:ORPHA848,SNOMED CT:65959000;MedGen:C0271980,SNOMED CT:86715000;MedGen:CN517202;MedGen:CN169374	Beta thalassemia major;Hb SS disease;beta Thalassemia;beta^0^ Thalassemia	germline;unknown	germline	GRCh38	NC_000011.10	11	5225923	5225923	G	A	11p15.4	criteria provided, multiple submitters, no conflicts	7		Y	OMIM Allelic Variant:141900.0368	3	15458
30498	single nucleotide variant	NM_000518.5(HBB):c.75T>A (p.Gly25=)	3043	HBB	HGNC:4827	Pathogenic/Likely pathogenic	1	Dec 21, 2018	33951465	-	RCV000016717;RCV001004354;RCV000030002;RCV000508672;RCV000999730	MedGen:C3841475;MedGen:C0002895,OMIM:603903,Orphanet:ORPHA232,SNOMED CT:127040003;MedGen:C0005283,OMIM:613985,Orphanet:ORPHA848,SNOMED CT:65959000;MedGen:CN517202;MedGen:CN169374	Beta-plus-thalassemia;Hb SS disease;beta Thalassemia	germline;unknown	germline	GRCh37	NC_000011.9	11	5248177	5248177	A	T	11p15.4	criteria provided, multiple submitters, no conflicts	8		Y	OMIM Allelic Variant:141900.0369	3	15459
30498	single nucleotide variant	NM_000518.5(HBB):c.75T>A (p.Gly25=)	3043	HBB	HGNC:4827	Pathogenic/Likely pathogenic	1	Dec 21, 2018	33951465	-	RCV000016717;RCV001004354;RCV000030002;RCV000508672;RCV000999730	MedGen:C3841475;MedGen:C0002895,OMIM:603903,Orphanet:ORPHA232,SNOMED CT:127040003;MedGen:C0005283,OMIM:613985,Orphanet:ORPHA848,SNOMED CT:65959000;MedGen:CN517202;MedGen:CN169374	Beta-plus-thalassemia;Hb SS disease;beta Thalassemia	germline;unknown	germline	GRCh38	NC_000011.10	11	5226947	5226947	A	T	11p15.4	criteria provided, multiple submitters, no conflicts	8		Y	OMIM Allelic Variant:141900.0369	3	15459
30499	single nucleotide variant	NM_000518.5(HBB):c.-138C>T	3043	HBB	HGNC:4827	Pathogenic/Likely pathogenic	1	Nov 12, 2018	33944208	-	RCV000029953;RCV000016718;RCV000781453;RCV000020324;RCV000507151;RCV001000125	MedGen:C0472767,Orphanet:ORPHA231222,SNOMED CT:191189009;MedGen:C3841475;MedGen:C0019045,Orphanet:ORPHA68364,SNOMED CT:80141007;MedGen:C0005283,OMIM:613985,Orphanet:ORPHA848,SNOMED CT:65959000;MedGen:CN517202;MedGen:CN169374	Beta thalassemia intermedia;Beta-plus-thalassemia;Hemoglobinopathy;beta Thalassemia	germline;unknown	germline	GRCh37	NC_000011.9	11	5248389	5248389	G	A	11p15.4	criteria provided, multiple submitters, no conflicts	7		Y	HBVAR:756,OMIM Allelic Variant:141900.0372	3	15460
30499	single nucleotide variant	NM_000518.5(HBB):c.-138C>T	3043	HBB	HGNC:4827	Pathogenic/Likely pathogenic	1	Nov 12, 2018	33944208	-	RCV000029953;RCV000016718;RCV000781453;RCV000020324;RCV000507151;RCV001000125	MedGen:C0472767,Orphanet:ORPHA231222,SNOMED CT:191189009;MedGen:C3841475;MedGen:C0019045,Orphanet:ORPHA68364,SNOMED CT:80141007;MedGen:C0005283,OMIM:613985,Orphanet:ORPHA848,SNOMED CT:65959000;MedGen:CN517202;MedGen:CN169374	Beta thalassemia intermedia;Beta-plus-thalassemia;Hemoglobinopathy;beta Thalassemia	germline;unknown	germline	GRCh38	NC_000011.10	11	5227159	5227159	G	A	11p15.4	criteria provided, multiple submitters, no conflicts	7		Y	HBVAR:756,OMIM Allelic Variant:141900.0372	3	15460
30500	single nucleotide variant	NM_000518.5(HBB):c.-151C>T	3043	HBB	HGNC:4827	Pathogenic	1	Oct 11, 2018	63751208	-	RCV000016719;RCV000169081;RCV000820736	MedGen:C3841475;MedGen:C0005283,OMIM:613985,Orphanet:ORPHA848,SNOMED CT:65959000;MedGen:CN517202	Beta-plus-thalassemia;beta Thalassemia	germline;unknown	germline	GRCh37	NC_000011.9	11	5248402	5248402	G	A	11p15.4	criteria provided, multiple submitters, no conflicts	5		N	HBVAR:649,OMIM Allelic Variant:141900.0370	3	15461
30500	single nucleotide variant	NM_000518.5(HBB):c.-151C>T	3043	HBB	HGNC:4827	Pathogenic	1	Oct 11, 2018	63751208	-	RCV000016719;RCV000169081;RCV000820736	MedGen:C3841475;MedGen:C0005283,OMIM:613985,Orphanet:ORPHA848,SNOMED CT:65959000;MedGen:CN517202	Beta-plus-thalassemia;beta Thalassemia	germline;unknown	germline	GRCh38	NC_000011.10	11	5227172	5227172	G	A	11p15.4	criteria provided, multiple submitters, no conflicts	5		N	HBVAR:649,OMIM Allelic Variant:141900.0370	3	15461
30502	single nucleotide variant	HBB, -88C-A	3043	HBB	HGNC:4827	Pathogenic	1	Jan 01, 1991	-1	-	RCV000016721	MedGen:C3841475	Beta-plus-thalassemia	germline	germline		na	na	-1	-1	na	na	-	no assertion criteria provided	1		N	OMIM Allelic Variant:141900.0373	1	15463
30503	single nucleotide variant	NM_000518.5(HBB):c.-137C>G	3043	HBB	HGNC:4827	Pathogenic	1	Oct 01, 2018	33941377	-	RCV000029951;RCV000016722;RCV000445653;RCV000507653	MedGen:C0472767,Orphanet:ORPHA231222,SNOMED CT:191189009;MedGen:C3841475;MedGen:C0005283,OMIM:613985,Orphanet:ORPHA848,SNOMED CT:65959000;MedGen:CN517202	Beta thalassemia intermedia;Beta-plus-thalassemia;beta Thalassemia	germline;unknown	germline	GRCh37	NC_000011.9	11	5248388	5248388	G	C	11p15.4	criteria provided, multiple submitters, no conflicts	6		Y	HBVAR:758,OMIM Allelic Variant:141900.0374	3	15464
30503	single nucleotide variant	NM_000518.5(HBB):c.-137C>G	3043	HBB	HGNC:4827	Pathogenic	1	Oct 01, 2018	33941377	-	RCV000029951;RCV000016722;RCV000445653;RCV000507653	MedGen:C0472767,Orphanet:ORPHA231222,SNOMED CT:191189009;MedGen:C3841475;MedGen:C0005283,OMIM:613985,Orphanet:ORPHA848,SNOMED CT:65959000;MedGen:CN517202	Beta thalassemia intermedia;Beta-plus-thalassemia;beta Thalassemia	germline;unknown	germline	GRCh38	NC_000011.10	11	5227158	5227158	G	C	11p15.4	criteria provided, multiple submitters, no conflicts	6		Y	HBVAR:758,OMIM Allelic Variant:141900.0374	3	15464
30504	single nucleotide variant	NM_000518.5(HBB):c.-136C>G	3043	HBB	HGNC:4827	Pathogenic	1	Apr 20, 2017	33994806	-	RCV000016723;RCV000029948;RCV000505925	MedGen:C3841475;MedGen:C0005283,OMIM:613985,Orphanet:ORPHA848,SNOMED CT:65959000;MedGen:CN517202	Beta-plus-thalassemia;beta Thalassemia	germline	germline	GRCh37	NC_000011.9	11	5248387	5248387	G	C	11p15.4	criteria provided, single submitter	4		N	OMIM Allelic Variant:141900.0375	3	15465
30504	single nucleotide variant	NM_000518.5(HBB):c.-136C>G	3043	HBB	HGNC:4827	Pathogenic	1	Apr 20, 2017	33994806	-	RCV000016723;RCV000029948;RCV000505925	MedGen:C3841475;MedGen:C0005283,OMIM:613985,Orphanet:ORPHA848,SNOMED CT:65959000;MedGen:CN517202	Beta-plus-thalassemia;beta Thalassemia	germline	germline	GRCh38	NC_000011.10	11	5227157	5227157	G	C	11p15.4	criteria provided, single submitter	4		N	OMIM Allelic Variant:141900.0375	3	15465
30505	single nucleotide variant	NM_000518.5(HBB):c.-81A>G	3043	HBB	HGNC:4827	Pathogenic	1	Apr 20, 2017	33981098	-	RCV000016724;RCV000445643;RCV000506722	MedGen:C3841475;MedGen:C0005283,OMIM:613985,Orphanet:ORPHA848,SNOMED CT:65959000;MedGen:CN517202	Beta-plus-thalassemia;beta Thalassemia	germline	germline	GRCh37	NC_000011.9	11	5248332	5248332	T	C	11p15.4	criteria provided, single submitter	3		N	OMIM Allelic Variant:141900.0376	3	15466
30505	single nucleotide variant	NM_000518.5(HBB):c.-81A>G	3043	HBB	HGNC:4827	Pathogenic	1	Apr 20, 2017	33981098	-	RCV000016724;RCV000445643;RCV000506722	MedGen:C3841475;MedGen:C0005283,OMIM:613985,Orphanet:ORPHA848,SNOMED CT:65959000;MedGen:CN517202	Beta-plus-thalassemia;beta Thalassemia	germline	germline	GRCh38	NC_000011.10	11	5227102	5227102	T	C	11p15.4	criteria provided, single submitter	3		N	OMIM Allelic Variant:141900.0376	3	15466
30506	single nucleotide variant	NM_000518.5(HBB):c.-80T>A	3043	HBB	HGNC:4827	Pathogenic/Likely pathogenic	1	Oct 05, 2018	33980857	-	RCV000016725;RCV000029962;RCV000508486;RCV001000147	MedGen:C3841475;MedGen:C0005283,OMIM:613985,Orphanet:ORPHA848,SNOMED CT:65959000;MedGen:CN517202;MedGen:CN169374	Beta-plus-thalassemia;beta Thalassemia	germline	germline	GRCh37	NC_000011.9	11	5248331	5248331	A	T	11p15.4	criteria provided, multiple submitters, no conflicts	6		Y	HBVAR:765,OMIM Allelic Variant:141900.0377	3	15467
30506	single nucleotide variant	NM_000518.5(HBB):c.-80T>A	3043	HBB	HGNC:4827	Pathogenic/Likely pathogenic	1	Oct 05, 2018	33980857	-	RCV000016725;RCV000029962;RCV000508486;RCV001000147	MedGen:C3841475;MedGen:C0005283,OMIM:613985,Orphanet:ORPHA848,SNOMED CT:65959000;MedGen:CN517202;MedGen:CN169374	Beta-plus-thalassemia;beta Thalassemia	germline	germline	GRCh38	NC_000011.10	11	5227101	5227101	A	T	11p15.4	criteria provided, multiple submitters, no conflicts	6		Y	HBVAR:765,OMIM Allelic Variant:141900.0377	3	15467
30507	single nucleotide variant	HBB, -30T-C, PROMOTER	3043	HBB	HGNC:4827	Pathogenic	1	Dec 12, 2017	-1	-	RCV000016726	MedGen:C3841475	Beta-plus-thalassemia	germline	germline		na	na	-1	-1	na	na	-	no assertion criteria provided	1		N	OMIM Allelic Variant:141900.0378	1	15468
30508	single nucleotide variant	NM_000518.5(HBB):c.-79A>G	3043	HBB	HGNC:4827	Pathogenic	1	Dec 12, 2018	34598529	-	RCV000029961;RCV000016727;RCV000763256;RCV000763256;RCV000763256;RCV000763256;RCV000763256;RCV000763256;RCV000763256;RCV000763256;RCV000020326;RCV000763256;RCV000810653	MedGen:C0472767,Orphanet:ORPHA231222,SNOMED CT:191189009;MedGen:C3841475;MedGen:C1858990,OMIM:603902;MedGen:C4693822,OMIM:617980;MedGen:C1841621,OMIM:141749;MedGen:C0002895,OMIM:603903,Orphanet:ORPHA232,SNOMED CT:127040003;Human Phenotype Ontology:HP:0005511,MedGen:C0700299,OMIM:140700,Orphanet:ORPHA178330;MedGen:C4693797,OMIM:617971;MedGen:C1970028,OMIM:611162;MedGen:C0002312,OMIM:604131,Orphanet:ORPHA846,SNOMED CT:68913001;MedGen:C0005283,OMIM:613985,Orphanet:ORPHA848,SNOMED CT:65959000;MedGen:C0005283,OMIM:613985,Orphanet:ORPHA848,SNOMED CT:65959000;MedGen:CN517202	Beta thalassemia intermedia;Beta-plus-thalassemia;Beta-thalassemia, dominant inclusion body type;Erythrocytosis 6, familial;Fetal hemoglobin quantitative trait locus 1;Hb SS disease;Heinz body anemia;METHEMOGLOBINEMIA, BETA TYPE;Susceptibility to malaria;alpha Thalassemia;beta Thalassemia;beta Thalassemia	germline;unknown	germline	GRCh37	NC_000011.9	11	5248330	5248330	T	C	11p15.4	criteria provided, multiple submitters, no conflicts	6		Y	HBVAR:767,OMIM Allelic Variant:141900.0379	3	15469
30508	single nucleotide variant	NM_000518.5(HBB):c.-79A>G	3043	HBB	HGNC:4827	Pathogenic	1	Dec 12, 2018	34598529	-	RCV000029961;RCV000016727;RCV000763256;RCV000763256;RCV000763256;RCV000763256;RCV000763256;RCV000763256;RCV000763256;RCV000763256;RCV000020326;RCV000763256;RCV000810653	MedGen:C0472767,Orphanet:ORPHA231222,SNOMED CT:191189009;MedGen:C3841475;MedGen:C1858990,OMIM:603902;MedGen:C4693822,OMIM:617980;MedGen:C1841621,OMIM:141749;MedGen:C0002895,OMIM:603903,Orphanet:ORPHA232,SNOMED CT:127040003;Human Phenotype Ontology:HP:0005511,MedGen:C0700299,OMIM:140700,Orphanet:ORPHA178330;MedGen:C4693797,OMIM:617971;MedGen:C1970028,OMIM:611162;MedGen:C0002312,OMIM:604131,Orphanet:ORPHA846,SNOMED CT:68913001;MedGen:C0005283,OMIM:613985,Orphanet:ORPHA848,SNOMED CT:65959000;MedGen:C0005283,OMIM:613985,Orphanet:ORPHA848,SNOMED CT:65959000;MedGen:CN517202	Beta thalassemia intermedia;Beta-plus-thalassemia;Beta-thalassemia, dominant inclusion body type;Erythrocytosis 6, familial;Fetal hemoglobin quantitative trait locus 1;Hb SS disease;Heinz body anemia;METHEMOGLOBINEMIA, BETA TYPE;Susceptibility to malaria;alpha Thalassemia;beta Thalassemia;beta Thalassemia	germline;unknown	germline	GRCh38	NC_000011.10	11	5227100	5227100	T	C	11p15.4	criteria provided, multiple submitters, no conflicts	6		Y	HBVAR:767,OMIM Allelic Variant:141900.0379	3	15469
30509	single nucleotide variant	NM_000518.5(HBB):c.-78A>C	3043	HBB	HGNC:4827	Pathogenic	1	Apr 10, 2019	33931746	-	RCV000016728;RCV001004363;RCV000589656;RCV000508592;RCV001000146	MedGen:C3841475;MedGen:C0002895,OMIM:603903,Orphanet:ORPHA232,SNOMED CT:127040003;MedGen:C0005283,OMIM:613985,Orphanet:ORPHA848,SNOMED CT:65959000;MedGen:CN517202;MedGen:CN169374	Beta-plus-thalassemia;Hb SS disease;beta Thalassemia	germline;unknown	germline	GRCh37	NC_000011.9	11	5248329	5248329	T	G	11p15.4	criteria provided, multiple submitters, no conflicts	7		Y	OMIM Allelic Variant:141900.0380	3	15470
30509	single nucleotide variant	NM_000518.5(HBB):c.-78A>C	3043	HBB	HGNC:4827	Pathogenic	1	Apr 10, 2019	33931746	-	RCV000016728;RCV001004363;RCV000589656;RCV000508592;RCV001000146	MedGen:C3841475;MedGen:C0002895,OMIM:603903,Orphanet:ORPHA232,SNOMED CT:127040003;MedGen:C0005283,OMIM:613985,Orphanet:ORPHA848,SNOMED CT:65959000;MedGen:CN517202;MedGen:CN169374	Beta-plus-thalassemia;Hb SS disease;beta Thalassemia	germline;unknown	germline	GRCh38	NC_000011.10	11	5227099	5227099	T	G	11p15.4	criteria provided, multiple submitters, no conflicts	7		Y	OMIM Allelic Variant:141900.0380	3	15470
30510	single nucleotide variant	NM_000518.5(HBB):c.-78A>G	3043	HBB	HGNC:4827	Pathogenic/Likely pathogenic	1	Aug 24, 2018	33931746	-	RCV000016729;RCV001004362;RCV000029960;RCV000506257;RCV001000122	MedGen:C3841475;MedGen:C0002895,OMIM:603903,Orphanet:ORPHA232,SNOMED CT:127040003;MedGen:C0005283,OMIM:613985,Orphanet:ORPHA848,SNOMED CT:65959000;MedGen:CN517202;MedGen:CN169374	Beta-plus-thalassemia;Hb SS disease;beta Thalassemia	germline;unknown	germline	GRCh37	NC_000011.9	11	5248329	5248329	T	C	11p15.4	criteria provided, multiple submitters, no conflicts	7		Y	OMIM Allelic Variant:141900.0381	3	15471
30531	single nucleotide variant	NM_000518.5(HBB):c.-82C>A	3043	HBB	HGNC:4827	Pathogenic	1	Jan 01, 1992	34500389	-	RCV000016752	MedGen:C3841475	Beta-plus-thalassemia	germline	germline	GRCh37	NC_000011.9	11	5248333	5248333	G	T	11p15.4	no assertion criteria provided	1		N	OMIM Allelic Variant:141900.0406	1	15492
30510	single nucleotide variant	NM_000518.5(HBB):c.-78A>G	3043	HBB	HGNC:4827	Pathogenic/Likely pathogenic	1	Aug 24, 2018	33931746	-	RCV000016729;RCV001004362;RCV000029960;RCV000506257;RCV001000122	MedGen:C3841475;MedGen:C0002895,OMIM:603903,Orphanet:ORPHA232,SNOMED CT:127040003;MedGen:C0005283,OMIM:613985,Orphanet:ORPHA848,SNOMED CT:65959000;MedGen:CN517202;MedGen:CN169374	Beta-plus-thalassemia;Hb SS disease;beta Thalassemia	germline;unknown	germline	GRCh38	NC_000011.10	11	5227099	5227099	T	C	11p15.4	criteria provided, multiple submitters, no conflicts	7		Y	OMIM Allelic Variant:141900.0381	3	15471
30512	single nucleotide variant	NM_000518.5(HBB):c.*113A>G	3043	HBB	HGNC:4827	Pathogenic/Likely pathogenic	1	Dec 18, 2017	33985472	-	RCV000016731;RCV000780336;RCV000445642	MedGen:C3841475;MedGen:C0019045,Orphanet:ORPHA68364,SNOMED CT:80141007;MedGen:C0005283,OMIM:613985,Orphanet:ORPHA848,SNOMED CT:65959000	Beta-plus-thalassemia;Hemoglobinopathy;beta Thalassemia	germline;unknown	germline	GRCh37	NC_000011.9	11	5246715	5246715	T	C	11p15.4	criteria provided, multiple submitters, no conflicts	4		Y	OMIM Allelic Variant:141900.0383	3	15473
30512	single nucleotide variant	NM_000518.5(HBB):c.*113A>G	3043	HBB	HGNC:4827	Pathogenic/Likely pathogenic	1	Dec 18, 2017	33985472	-	RCV000016731;RCV000780336;RCV000445642	MedGen:C3841475;MedGen:C0019045,Orphanet:ORPHA68364,SNOMED CT:80141007;MedGen:C0005283,OMIM:613985,Orphanet:ORPHA848,SNOMED CT:65959000	Beta-plus-thalassemia;Hemoglobinopathy;beta Thalassemia	germline;unknown	germline	GRCh38	NC_000011.10	11	5225485	5225485	T	C	11p15.4	criteria provided, multiple submitters, no conflicts	4		Y	OMIM Allelic Variant:141900.0383	3	15473
30513	deletion	HBB, 3-UNT, A DEL, +4	3043	HBB	HGNC:4827	Pathogenic	1	Jun 01, 1992	-1	-	RCV000016732	MedGen:C3841475	Beta-plus-thalassemia	germline	germline		na	na	-1	-1	na	na	-	no assertion criteria provided	1		N	OMIM Allelic Variant:141900.0384	1	15474
30514	insertion	HBB, 3-UNT, G INS, +4	3043	HBB	HGNC:4827	Pathogenic	1	Jul 20, 2016	-1	-	RCV000016733	MedGen:C3841475	Beta-plus-thalassemia	germline	germline		na	na	-1	-1	na	na	-	no assertion criteria provided	1		N	OMIM Allelic Variant:141900.0385	1	15475
30515	single nucleotide variant	NM_000518.5(HBB):c.*112A>G	3043	HBB	HGNC:4827	Pathogenic	1	Jul 20, 2016	63750954	-	RCV000016734	MedGen:C3841475	Beta-plus-thalassemia	germline	germline	GRCh37	NC_000011.9	11	5246716	5246716	T	C	11p15.4	no assertion criteria provided	1		Y	OMIM Allelic Variant:141900.0386	1	15476
30515	single nucleotide variant	NM_000518.5(HBB):c.*112A>G	3043	HBB	HGNC:4827	Pathogenic	1	Jul 20, 2016	63750954	-	RCV000016734	MedGen:C3841475	Beta-plus-thalassemia	germline	germline	GRCh38	NC_000011.10	11	5225486	5225486	T	C	11p15.4	no assertion criteria provided	1		Y	OMIM Allelic Variant:141900.0386	1	15476
30516	single nucleotide variant	HBB, CAP, A-C	3043	HBB	HGNC:4827	Pathogenic	1	Nov 26, 1987	-1	-	RCV000016735	MedGen:C3841475	Beta-plus-thalassemia	germline	germline		na	na	-1	-1	na	na	-	no assertion criteria provided	1		N	OMIM Allelic Variant:141900.0387	1	15477
30520	single nucleotide variant	HBB, IVS1, T-A, +2	3043	HBB	HGNC:4827	Pathogenic	1	Sep 01, 1990	-1	-	RCV000016739	MedGen:C0271980,SNOMED CT:86715000	beta^0^ Thalassemia	germline	germline		na	na	-1	-1	na	na	-	no assertion criteria provided	1		N	OMIM Allelic Variant:141900.0392	1	15481
30522	single nucleotide variant	NM_000518.5(HBB):c.380T>G (p.Val127Gly)	3043	HBB	HGNC:4827	Pathogenic/Likely pathogenic	1	Jan 28, 2019	33925391	-	RCV000016741;RCV000674175;RCV000756239	MedGen:C0019045,Orphanet:ORPHA68364,SNOMED CT:80141007;MedGen:C0005283,OMIM:613985,Orphanet:ORPHA848,SNOMED CT:65959000;MedGen:CN517202	Hemoglobinopathy;beta Thalassemia	germline;unknown	germline	GRCh37	NC_000011.9	11	5246892	5246892	A	C	11p15.4	criteria provided, multiple submitters, no conflicts	4		N	HBVAR:521,OMIM Allelic Variant:141900.0393,UniProtKB (protein):P68871#VAR_003056	3	15483
30593	single nucleotide variant	NM_000518.4(HBB):c.80A>G (p.Glu27Gly)	3043	HBB	HGNC:4827	Pathogenic	1	May 01, 1996	33915112	-	RCV000016820	na	Hb aubenas	germline	germline	GRCh37	NC_000011.9	11	5248172	5248172	T	C	11p15.4	no assertion criteria provided	1		N	HBVAR:279,OMIM Allelic Variant:141900.0466	1	15554
30522	single nucleotide variant	NM_000518.5(HBB):c.380T>G (p.Val127Gly)	3043	HBB	HGNC:4827	Pathogenic/Likely pathogenic	1	Jan 28, 2019	33925391	-	RCV000016741;RCV000674175;RCV000756239	MedGen:C0019045,Orphanet:ORPHA68364,SNOMED CT:80141007;MedGen:C0005283,OMIM:613985,Orphanet:ORPHA848,SNOMED CT:65959000;MedGen:CN517202	Hemoglobinopathy;beta Thalassemia	germline;unknown	germline	GRCh38	NC_000011.10	11	5225662	5225662	A	C	11p15.4	criteria provided, multiple submitters, no conflicts	4		N	HBVAR:521,OMIM Allelic Variant:141900.0393,UniProtKB (protein):P68871#VAR_003056	3	15483
30524	duplication	NM_000518.5(HBB):c.143dup (p.Asp48fs)	3043	HBB	HGNC:4827	Pathogenic	1	Jun 17, 2017	35894115	-	RCV000016744;RCV000505977	MedGen:C0005283,OMIM:613985,Orphanet:ORPHA848,SNOMED CT:65959000;MedGen:CN517202	beta Thalassemia	germline	germline	GRCh37	NC_000011.9	11	5247978	5247979	A	AT	11p15.4	criteria provided, multiple submitters, no conflicts	3		N	OMIM Allelic Variant:141900.0395	3	15485
30524	duplication	NM_000518.5(HBB):c.143dup (p.Asp48fs)	3043	HBB	HGNC:4827	Pathogenic	1	Jun 17, 2017	35894115	-	RCV000016744;RCV000505977	MedGen:C0005283,OMIM:613985,Orphanet:ORPHA848,SNOMED CT:65959000;MedGen:CN517202	beta Thalassemia	germline	germline	GRCh38	NC_000011.10	11	5226748	5226749	A	AT	11p15.4	criteria provided, multiple submitters, no conflicts	3		N	OMIM Allelic Variant:141900.0395	3	15485
30526	single nucleotide variant	NM_000518.4(HBB):c.320T>G (p.Leu107Arg)	3043	HBB	HGNC:4827	Pathogenic, other	1	Dec 12, 2017	33941844	-	RCV000016747;RCV000016746	MedGen:C3841475;na	Beta-plus-thalassemia;HEMOGLOBIN TERRE HAUTE	germline	germline	GRCh37	NC_000011.9	11	5246952	5246952	A	C	11p15.4	no assertion criteria provided	1		N	HBVAR:477,OMIM Allelic Variant:141900.0398	1	15487
30526	single nucleotide variant	NM_000518.4(HBB):c.320T>G (p.Leu107Arg)	3043	HBB	HGNC:4827	Pathogenic, other	1	Dec 12, 2017	33941844	-	RCV000016747;RCV000016746	MedGen:C3841475;na	Beta-plus-thalassemia;HEMOGLOBIN TERRE HAUTE	germline	germline	GRCh38	NC_000011.10	11	5225722	5225722	A	C	11p15.4	no assertion criteria provided	1		N	HBVAR:477,OMIM Allelic Variant:141900.0398	1	15487
30527	single nucleotide variant	NM_000518.5(HBB):c.*111A>G	3043	HBB	HGNC:4827	Pathogenic	1	Jun 30, 2017	63751128	-	RCV000016748;RCV000445654;RCV000506983	MedGen:C3841475;MedGen:C0005283,OMIM:613985,Orphanet:ORPHA848,SNOMED CT:65959000;MedGen:CN517202	Beta-plus-thalassemia;beta Thalassemia	germline;unknown	germline	GRCh37	NC_000011.9	11	5246717	5246717	T	C	11p15.4	criteria provided, single submitter	4		Y	OMIM Allelic Variant:141900.0399	3	15488
30527	single nucleotide variant	NM_000518.5(HBB):c.*111A>G	3043	HBB	HGNC:4827	Pathogenic	1	Jun 30, 2017	63751128	-	RCV000016748;RCV000445654;RCV000506983	MedGen:C3841475;MedGen:C0005283,OMIM:613985,Orphanet:ORPHA848,SNOMED CT:65959000;MedGen:CN517202	Beta-plus-thalassemia;beta Thalassemia	germline;unknown	germline	GRCh38	NC_000011.10	11	5225487	5225487	T	C	11p15.4	criteria provided, single submitter	4		Y	OMIM Allelic Variant:141900.0399	3	15488
30533	single nucleotide variant	NM_000518.4(HBB):c.277C>A (p.His93Asn)	3043	HBB	HGNC:4827	Pathogenic	1	Dec 12, 2017	33924775	-	RCV000016756	MedGen:C0019045,Orphanet:ORPHA68364,SNOMED CT:80141007	Hemoglobinopathy	germline	germline	GRCh37	NC_000011.9	11	5247845	5247845	G	T	11p15.4	no assertion criteria provided	1		N	HBVAR:434,OMIM Allelic Variant:141900.0404,UniProtKB (protein):P68871#VAR_003002	1	15494
30533	single nucleotide variant	NM_000518.4(HBB):c.277C>A (p.His93Asn)	3043	HBB	HGNC:4827	Pathogenic	1	Dec 12, 2017	33924775	-	RCV000016756	MedGen:C0019045,Orphanet:ORPHA68364,SNOMED CT:80141007	Hemoglobinopathy	germline	germline	GRCh38	NC_000011.10	11	5226615	5226615	G	T	11p15.4	no assertion criteria provided	1		N	HBVAR:434,OMIM Allelic Variant:141900.0404,UniProtKB (protein):P68871#VAR_003002	1	15494
30543	single nucleotide variant	NM_000518.5(HBB):c.271G>T (p.Glu91Ter)	3043	HBB	HGNC:4827	Pathogenic	1	Jan 01, 1992	33913712	-	RCV000016766	MedGen:C0271980,SNOMED CT:86715000	beta^0^ Thalassemia	germline	germline	GRCh37	NC_000011.9	11	5247851	5247851	C	A	11p15.4	no assertion criteria provided	1		N	OMIM Allelic Variant:141900.0415	1	15504
30543	single nucleotide variant	NM_000518.5(HBB):c.271G>T (p.Glu91Ter)	3043	HBB	HGNC:4827	Pathogenic	1	Jan 01, 1992	33913712	-	RCV000016766	MedGen:C0271980,SNOMED CT:86715000	beta^0^ Thalassemia	germline	germline	GRCh38	NC_000011.10	11	5226621	5226621	C	A	11p15.4	no assertion criteria provided	1		N	OMIM Allelic Variant:141900.0415	1	15504
30545	deletion	NM_000518.5(HBB):c.*110_*114del	3043	HBB	HGNC:4827	Pathogenic	1	May 15, 1992	35949130	-	RCV000016768	MedGen:C3841475	Beta-plus-thalassemia	germline	germline	GRCh37	NC_000011.9	11	5246714	5246718	TTTTTA	T	11p15.4	no assertion criteria provided	1		N	OMIM Allelic Variant:141900.0417	1	15506
30545	deletion	NM_000518.5(HBB):c.*110_*114del	3043	HBB	HGNC:4827	Pathogenic	1	May 15, 1992	35949130	-	RCV000016768	MedGen:C3841475	Beta-plus-thalassemia	germline	germline	GRCh38	NC_000011.10	11	5225484	5225488	TTTTTA	T	11p15.4	no assertion criteria provided	1		N	OMIM Allelic Variant:141900.0417	1	15506
30546	single nucleotide variant	HBB, IVS1AS, G-C, -1	3043	HBB	HGNC:4827	Pathogenic	1	May 01, 1992	-1	-	RCV000016769	MedGen:C0271980,SNOMED CT:86715000	beta^0^ Thalassemia	germline	germline		na	na	-1	-1	na	na	-	no assertion criteria provided	1		N	OMIM Allelic Variant:141900.0418	1	15507
30552	single nucleotide variant	NM_000518.5(HBB):c.344T>C (p.Leu115Pro)	3043	HBB	HGNC:4827	Pathogenic	1	Oct 11, 2018	36015961	-	RCV000016775;RCV000016776;RCV000016777;RCV000781450;RCV000759070	MedGen:C0472767,Orphanet:ORPHA231222,SNOMED CT:191189009;na;na;MedGen:C0019045,Orphanet:ORPHA68364,SNOMED CT:80141007;MedGen:CN517202	Beta thalassemia intermedia;HEMOGLOBIN BRESCIA;HEMOGLOBIN DURHAM-N.C.;Hemoglobinopathy	germline	germline	GRCh37	NC_000011.9	11	5246928	5246928	A	G	11p15.4	criteria provided, multiple submitters, no conflicts	3		N	OMIM Allelic Variant:141900.0424,UniProtKB (protein):P68871#VAR_010145	3	15513
30552	single nucleotide variant	NM_000518.5(HBB):c.344T>C (p.Leu115Pro)	3043	HBB	HGNC:4827	Pathogenic	1	Oct 11, 2018	36015961	-	RCV000016775;RCV000016776;RCV000016777;RCV000781450;RCV000759070	MedGen:C0472767,Orphanet:ORPHA231222,SNOMED CT:191189009;na;na;MedGen:C0019045,Orphanet:ORPHA68364,SNOMED CT:80141007;MedGen:CN517202	Beta thalassemia intermedia;HEMOGLOBIN BRESCIA;HEMOGLOBIN DURHAM-N.C.;Hemoglobinopathy	germline	germline	GRCh38	NC_000011.10	11	5225698	5225698	A	G	11p15.4	criteria provided, multiple submitters, no conflicts	3		N	OMIM Allelic Variant:141900.0424,UniProtKB (protein):P68871#VAR_010145	3	15513
30553	single nucleotide variant	NM_000518.5(HBB):c.-140C>T	3043	HBB	HGNC:4827	Pathogenic/Likely pathogenic	1	Sep 27, 2018	34999973	-	RCV000202364;RCV000016778;RCV000029954;RCV001000149	MedGen:C0472767,Orphanet:ORPHA231222,SNOMED CT:191189009;MedGen:C3841475;MedGen:C0005283,OMIM:613985,Orphanet:ORPHA848,SNOMED CT:65959000;MedGen:CN169374	Beta thalassemia intermedia;Beta-plus-thalassemia;beta Thalassemia	germline;unknown	germline	GRCh37	NC_000011.9	11	5248391	5248391	G	A	11p15.4	criteria provided, multiple submitters, no conflicts	5		Y	HBVAR:754,OMIM Allelic Variant:141900.0425	3	15514
30553	single nucleotide variant	NM_000518.5(HBB):c.-140C>T	3043	HBB	HGNC:4827	Pathogenic/Likely pathogenic	1	Sep 27, 2018	34999973	-	RCV000202364;RCV000016778;RCV000029954;RCV001000149	MedGen:C0472767,Orphanet:ORPHA231222,SNOMED CT:191189009;MedGen:C3841475;MedGen:C0005283,OMIM:613985,Orphanet:ORPHA848,SNOMED CT:65959000;MedGen:CN169374	Beta thalassemia intermedia;Beta-plus-thalassemia;beta Thalassemia	germline;unknown	germline	GRCh38	NC_000011.10	11	5227161	5227161	G	A	11p15.4	criteria provided, multiple submitters, no conflicts	5		Y	HBVAR:754,OMIM Allelic Variant:141900.0425	3	15514
30554	deletion	NM_000518.5(HBB):c.315+4_315+5del	3043	HBB	HGNC:4827	Pathogenic	1	Jan 15, 1998	34750035	-	RCV000016779	na	Beta-thalassemia intermedia, dominant	germline	germline	GRCh37	NC_000011.9	11	5247802	5247803	ACT	A	11p15.4	no assertion criteria provided	1		N	HBVAR:887,OMIM Allelic Variant:141900.0426	1	15515
30554	deletion	NM_000518.5(HBB):c.315+4_315+5del	3043	HBB	HGNC:4827	Pathogenic	1	Jan 15, 1998	34750035	-	RCV000016779	na	Beta-thalassemia intermedia, dominant	germline	germline	GRCh38	NC_000011.10	11	5226572	5226573	ACT	A	11p15.4	no assertion criteria provided	1		N	HBVAR:887,OMIM Allelic Variant:141900.0426	1	15515
30558	single nucleotide variant	NM_000518.5(HBB):c.3G>A (p.Met1Ile)	3043	HBB	HGNC:4827	Pathogenic	1	Feb 06, 2017	33930702	-	RCV000016783;RCV000508308;RCV000506641	MedGen:C0271980,SNOMED CT:86715000;MedGen:CN517202;MedGen:CN169374	beta^0^ Thalassemia	germline	germline	GRCh37	NC_000011.9	11	5248249	5248249	C	T	11p15.4	criteria provided, multiple submitters, no conflicts	3		N	OMIM Allelic Variant:141900.0430	3	15519
30558	single nucleotide variant	NM_000518.5(HBB):c.3G>A (p.Met1Ile)	3043	HBB	HGNC:4827	Pathogenic	1	Feb 06, 2017	33930702	-	RCV000016783;RCV000508308;RCV000506641	MedGen:C0271980,SNOMED CT:86715000;MedGen:CN517202;MedGen:CN169374	beta^0^ Thalassemia	germline	germline	GRCh38	NC_000011.10	11	5227019	5227019	C	T	11p15.4	criteria provided, multiple submitters, no conflicts	3		N	OMIM Allelic Variant:141900.0430	3	15519
30565	single nucleotide variant	NM_000518.5(HBB):c.347C>A (p.Ala116Asp)	3043	HBB	HGNC:4827	Pathogenic	1	Aug 01, 1993	35485099	-	RCV000016791	MedGen:C0019045,Orphanet:ORPHA68364,SNOMED CT:80141007	Hemoglobinopathy	germline	germline	GRCh37	NC_000011.9	11	5246925	5246925	G	T	11p15.4	no assertion criteria provided	1		N	HBVAR:495,OMIM Allelic Variant:141900.0437,UniProtKB (protein):P68871#VAR_003037	1	15526
30565	single nucleotide variant	NM_000518.5(HBB):c.347C>A (p.Ala116Asp)	3043	HBB	HGNC:4827	Pathogenic	1	Aug 01, 1993	35485099	-	RCV000016791	MedGen:C0019045,Orphanet:ORPHA68364,SNOMED CT:80141007	Hemoglobinopathy	germline	germline	GRCh38	NC_000011.10	11	5225695	5225695	G	T	11p15.4	no assertion criteria provided	1		N	HBVAR:495,OMIM Allelic Variant:141900.0437,UniProtKB (protein):P68871#VAR_003037	1	15526
30582	single nucleotide variant	HBB, IVS2AS, G-A, -1	3043	HBB	HGNC:4827	Pathogenic	1	May 01, 1995	-1	-	RCV000016809	MedGen:C0271980,SNOMED CT:86715000	beta^0^ Thalassemia	germline	germline		na	na	-1	-1	na	na	-	no assertion criteria provided	1		N	OMIM Allelic Variant:141900.0454	1	15543
30625	single nucleotide variant	HBB, -101C-G, PROMOTER	3043	HBB	HGNC:4827	Pathogenic	1	Sep 01, 2004	-1	-	RCV000016853	MedGen:C3841475	Beta-plus-thalassemia	germline	germline		na	na	-1	-1	na	na	-	no assertion criteria provided	1		N	OMIM Allelic Variant:141900.0530	1	15586
30633	deletion	chr11:g.(LOH11A_HBB)del	3043	HBB	HGNC:4827	Pathogenic	1	Jan 12, 2002	-1	-	RCV000016861	MedGen:C0271979,SNOMED CT:934007	Thalassemia intermedia	somatic	somatic		na	na	-1	-1	na	na	-	no assertion criteria provided	1		N	OMIM Allelic Variant:141900.0505	1	15594
30639	deletion	HBB, 1-BP DEL	3043	HBB	HGNC:4827	Pathogenic	1	Feb 01, 2002	-1	-	RCV000016867	MedGen:C4274391,Orphanet:ORPHA231226	Beta-thalassemia dominant	germline	germline		na	na	-1	-1	na	na	-	no assertion criteria provided	1		N	OMIM Allelic Variant:141900.0509	1	15600
30648	indel	NM_000518.5(HBB):c.385_388delinsCCACA (p.Ala129fs)	3043	HBB	HGNC:4827	Pathogenic	1	Jun 03, 2010	63750860	-	RCV000016876	MedGen:C1858990,OMIM:603902	Beta-thalassemia, dominant inclusion body type	germline	germline	GRCh37	NC_000011.9	11	5246884	5246887	CAGC	TGTGG	11p15.4	no assertion criteria provided	1		N	OMIM Allelic Variant:141900.0520	1	15609
30648	indel	NM_000518.5(HBB):c.385_388delinsCCACA (p.Ala129fs)	3043	HBB	HGNC:4827	Pathogenic	1	Jun 03, 2010	63750860	-	RCV000016876	MedGen:C1858990,OMIM:603902	Beta-thalassemia, dominant inclusion body type	germline	germline	GRCh38	NC_000011.10	11	5225654	5225657	CAGC	TGTGG	11p15.4	no assertion criteria provided	1		N	OMIM Allelic Variant:141900.0520	1	15609
30655	single nucleotide variant	NM_000518.5(HBB):c.*110T>A	3043	HBB	HGNC:4827	Pathogenic	1	Aug 01, 2004	-1	-	RCV000016883	MedGen:C3841475	Beta-plus-thalassemia	germline	germline	GRCh37	NC_000011.9	11	5246718	5246718	A	T	11p15.4	no assertion criteria provided	1		N	OMIM Allelic Variant:141900.0527	1	15616
30655	single nucleotide variant	NM_000518.5(HBB):c.*110T>A	3043	HBB	HGNC:4827	Pathogenic	1	Aug 01, 2004	-1	-	RCV000016883	MedGen:C3841475	Beta-plus-thalassemia	germline	germline	GRCh38	NC_000011.10	11	5225488	5225488	A	T	11p15.4	no assertion criteria provided	1		N	OMIM Allelic Variant:141900.0527	1	15616
30663	single nucleotide variant	NM_000517.4(HBA2):c.427T>C (p.Ter143Gln)	3040	HBA2	HGNC:4824	Pathogenic	1	Aug 23, 2019	41464951	-	RCV000022602;RCV000016891;RCV000169546;RCV000508088;RCV001000029	MedGen:CN077787;MedGen:C3891114;MedGen:C0002312,OMIM:604131,Orphanet:ORPHA846,SNOMED CT:68913001;MedGen:CN517202;MedGen:CN169374	Hemoglobin H disease, nondeletional;Hemoglobin constant spring;alpha Thalassemia	germline;inherited;unknown	germline	GRCh37	NC_000016.9	16	223597	223597	T	C	16p13.3	criteria provided, multiple submitters, no conflicts	7		Y	HBVAR:703,OMIM Allelic Variant:141850.0001	3	15624
30663	single nucleotide variant	NM_000517.4(HBA2):c.427T>C (p.Ter143Gln)	3040	HBA2	HGNC:4824	Pathogenic	1	Aug 23, 2019	41464951	-	RCV000022602;RCV000016891;RCV000169546;RCV000508088;RCV001000029	MedGen:CN077787;MedGen:C3891114;MedGen:C0002312,OMIM:604131,Orphanet:ORPHA846,SNOMED CT:68913001;MedGen:CN517202;MedGen:CN169374	Hemoglobin H disease, nondeletional;Hemoglobin constant spring;alpha Thalassemia	germline;inherited;unknown	germline	GRCh38	NC_000016.10	16	173598	173598	T	C	16p13.3	criteria provided, multiple submitters, no conflicts	7		Y	HBVAR:703,OMIM Allelic Variant:141850.0001	3	15624
30665	single nucleotide variant	NM_000517.4(HBA2):c.427T>A (p.Ter143Lys)	3040	HBA2	HGNC:4824	Pathogenic	1	Jun 25, 2019	41464951	-	RCV000016893;RCV000022603;RCV000985726	na;MedGen:CN077787;MedGen:CN517202	HEMOGLOBIN ICARIA;Hemoglobin H disease, nondeletional	germline	germline	GRCh37	NC_000016.9	16	223597	223597	T	A	16p13.3	criteria provided, single submitter	2		N	HBVAR:704,OMIM Allelic Variant:141850.0002	3	15626
30665	single nucleotide variant	NM_000517.4(HBA2):c.427T>A (p.Ter143Lys)	3040	HBA2	HGNC:4824	Pathogenic	1	Jun 25, 2019	41464951	-	RCV000016893;RCV000022603;RCV000985726	na;MedGen:CN077787;MedGen:CN517202	HEMOGLOBIN ICARIA;Hemoglobin H disease, nondeletional	germline	germline	GRCh38	NC_000016.10	16	173598	173598	T	A	16p13.3	criteria provided, single submitter	2		N	HBVAR:704,OMIM Allelic Variant:141850.0002	3	15626
30666	single nucleotide variant	NM_000517.6(HBA2):c.428A>C (p.Ter143Ser)	3040	HBA2	HGNC:4824	Pathogenic	1	May 23, 2018	41321345	-	RCV000016894;RCV000759055	na;MedGen:CN517202	HEMOGLOBIN KOYA DORA	germline	germline	GRCh37	NC_000016.9	16	223598	223598	A	C	16p13.3	criteria provided, single submitter	2		N	OMIM Allelic Variant:141850.0003	3	15627
30666	single nucleotide variant	NM_000517.6(HBA2):c.428A>C (p.Ter143Ser)	3040	HBA2	HGNC:4824	Pathogenic	1	May 23, 2018	41321345	-	RCV000016894;RCV000759055	na;MedGen:CN517202	HEMOGLOBIN KOYA DORA	germline	germline	GRCh38	NC_000016.10	16	173599	173599	A	C	16p13.3	criteria provided, single submitter	2		N	OMIM Allelic Variant:141850.0003	3	15627
30667	single nucleotide variant	NM_000517.6(HBA2):c.266C>T (p.Ala89Val)	3040	HBA2	HGNC:4824	Pathogenic, other	1	May 22, 2018	33983416	-	RCV000641309;RCV000016895	MedGen:C4693823,OMIM:617981;na	ERYTHROCYTOSIS, FAMILIAL, 7;HEMOGLOBIN COLUMBIA MISSOURI	germline	germline	GRCh37	NC_000016.9	16	223294	223294	C	T	16p13.3	no assertion criteria provided	1		N	OMIM Allelic Variant:141850.0016	1	15628
30667	single nucleotide variant	NM_000517.6(HBA2):c.266C>T (p.Ala89Val)	3040	HBA2	HGNC:4824	Pathogenic, other	1	May 22, 2018	33983416	-	RCV000641309;RCV000016895	MedGen:C4693823,OMIM:617981;na	ERYTHROCYTOSIS, FAMILIAL, 7;HEMOGLOBIN COLUMBIA MISSOURI	germline	germline	GRCh38	NC_000016.10	16	173295	173295	C	T	16p13.3	no assertion criteria provided	1		N	OMIM Allelic Variant:141850.0016	1	15628
30669	single nucleotide variant	NM_000517.6(HBA2):c.377T>C (p.Leu126Pro)	3040	HBA2	HGNC:4824	Pathogenic	1	Aug 08, 2018	41397847	-	RCV000016897;RCV000417220;RCV001002039	MedGen:C0164294,SNOMED CT:43687002;MedGen:C0002312,OMIM:604131,Orphanet:ORPHA846,SNOMED CT:68913001;MedGen:CN169374	Hemoglobin Quong Sze;alpha Thalassemia	germline	germline	GRCh37	NC_000016.9	16	223547	223547	T	C	16p13.3	criteria provided, single submitter	3		Y	OMIM Allelic Variant:141850.0005,UniProtKB (protein):P69905#VAR_002836	3	15630
30669	single nucleotide variant	NM_000517.6(HBA2):c.377T>C (p.Leu126Pro)	3040	HBA2	HGNC:4824	Pathogenic	1	Aug 08, 2018	41397847	-	RCV000016897;RCV000417220;RCV001002039	MedGen:C0164294,SNOMED CT:43687002;MedGen:C0002312,OMIM:604131,Orphanet:ORPHA846,SNOMED CT:68913001;MedGen:CN169374	Hemoglobin Quong Sze;alpha Thalassemia	germline	germline	GRCh38	NC_000016.10	16	173548	173548	T	C	16p13.3	criteria provided, single submitter	3		Y	OMIM Allelic Variant:141850.0005,UniProtKB (protein):P69905#VAR_002836	3	15630
30672	single nucleotide variant	NM_000517.6(HBA2):c.186G>C (p.Lys62Asn)	3040	HBA2	HGNC:4824	Pathogenic, other	1	May 22, 2018	33985574	-	RCV000641281;RCV000016900	MedGen:C4693823,OMIM:617981;na	ERYTHROCYTOSIS, FAMILIAL, 7;HEMOGLOBIN J (BUDA)	germline	germline	GRCh37	NC_000016.9	16	223214	223214	G	C	16p13.3	no assertion criteria provided	1		N	OMIM Allelic Variant:141850.0008,UniProtKB (protein):P69905#VAR_002782	1	15633
30672	single nucleotide variant	NM_000517.6(HBA2):c.186G>C (p.Lys62Asn)	3040	HBA2	HGNC:4824	Pathogenic, other	1	May 22, 2018	33985574	-	RCV000641281;RCV000016900	MedGen:C4693823,OMIM:617981;na	ERYTHROCYTOSIS, FAMILIAL, 7;HEMOGLOBIN J (BUDA)	germline	germline	GRCh38	NC_000016.10	16	173215	173215	G	C	16p13.3	no assertion criteria provided	1		N	OMIM Allelic Variant:141850.0008,UniProtKB (protein):P69905#VAR_002782	1	15633
30675	single nucleotide variant	NM_000517.4(HBA2):c.142G>C (p.Asp48His)	3040	HBA2	HGNC:4824	Likely pathogenic	1	May 21, 2018	281864834	-	RCV000016911;RCV000016910;RCV000016913;RCV000016912;RCV000757355	na;na;na;na;MedGen:CN517202	HEMOGLOBIN HASHARON;HEMOGLOBIN L (FERRARA);HEMOGLOBIN SEALY;HEMOGLOBIN SINAI	germline	germline	GRCh37	NC_000016.9	16	223170	223170	G	C	16p13.3	criteria provided, single submitter	2		N	HBVAR:65,OMIM Allelic Variant:141850.0012,UniProtKB (protein):P69905#VAR_002765	3	15636
30675	single nucleotide variant	NM_000517.4(HBA2):c.142G>C (p.Asp48His)	3040	HBA2	HGNC:4824	Likely pathogenic	1	May 21, 2018	281864834	-	RCV000016911;RCV000016910;RCV000016913;RCV000016912;RCV000757355	na;na;na;na;MedGen:CN517202	HEMOGLOBIN HASHARON;HEMOGLOBIN L (FERRARA);HEMOGLOBIN SEALY;HEMOGLOBIN SINAI	germline	germline	GRCh38	NC_000016.10	16	173171	173171	G	C	16p13.3	criteria provided, single submitter	2		N	HBVAR:65,OMIM Allelic Variant:141850.0012,UniProtKB (protein):P69905#VAR_002765	3	15636
30679	single nucleotide variant	NM_000517.6(HBA2):c.391G>C (p.Ala131Pro)	3040	HBA2	HGNC:4824	Likely pathogenic	1	Jan 08, 2019	41529844	-	RCV000016926;RCV000759053	na;MedGen:CN517202	HEMOGLOBIN SUN PRAIRIE	germline	germline	GRCh37	NC_000016.9	16	223561	223561	G	C	16p13.3	criteria provided, single submitter	2		N	OMIM Allelic Variant:141850.0017,UniProtKB (protein):P69905#VAR_002841	3	15640
30679	single nucleotide variant	NM_000517.6(HBA2):c.391G>C (p.Ala131Pro)	3040	HBA2	HGNC:4824	Likely pathogenic	1	Jan 08, 2019	41529844	-	RCV000016926;RCV000759053	na;MedGen:CN517202	HEMOGLOBIN SUN PRAIRIE	germline	germline	GRCh38	NC_000016.10	16	173562	173562	G	C	16p13.3	criteria provided, single submitter	2		N	OMIM Allelic Variant:141850.0017,UniProtKB (protein):P69905#VAR_002841	3	15640
30682	single nucleotide variant	NM_000517.6(HBA2):c.2T>C (p.Met1Thr)	3040	HBA2	HGNC:4824	Pathogenic	1	Mar 03, 2017	111033603	-	RCV000016929;RCV000508387	MedGen:C0002312,OMIM:604131,Orphanet:ORPHA846,SNOMED CT:68913001;MedGen:CN169374	alpha Thalassemia	germline	germline	GRCh37	NC_000016.9	16	222913	222913	T	C	16p13.3	criteria provided, single submitter	3		N	OMIM Allelic Variant:141850.0020	3	15643
30682	single nucleotide variant	NM_000517.6(HBA2):c.2T>C (p.Met1Thr)	3040	HBA2	HGNC:4824	Pathogenic	1	Mar 03, 2017	111033603	-	RCV000016929;RCV000508387	MedGen:C0002312,OMIM:604131,Orphanet:ORPHA846,SNOMED CT:68913001;MedGen:CN169374	alpha Thalassemia	germline	germline	GRCh38	NC_000016.10	16	172914	172914	T	C	16p13.3	criteria provided, single submitter	3		N	OMIM Allelic Variant:141850.0020	3	15643
30683	single nucleotide variant	NM_000517.6(HBA2):c.349G>T (p.Glu117Ter)	3040	HBA2	HGNC:4824	Pathogenic	1	Jul 01, 1987	33987053	-	RCV000016930	MedGen:C0002312,OMIM:604131,Orphanet:ORPHA846,SNOMED CT:68913001	alpha Thalassemia	germline	germline	GRCh37	NC_000016.9	16	223519	223519	G	T	16p13.3	no assertion criteria provided	1		N	HBVAR:1069,OMIM Allelic Variant:141850.0021	1	15644
30683	single nucleotide variant	NM_000517.6(HBA2):c.349G>T (p.Glu117Ter)	3040	HBA2	HGNC:4824	Pathogenic	1	Jul 01, 1987	33987053	-	RCV000016930	MedGen:C0002312,OMIM:604131,Orphanet:ORPHA846,SNOMED CT:68913001	alpha Thalassemia	germline	germline	GRCh38	NC_000016.10	16	173520	173520	G	T	16p13.3	no assertion criteria provided	1		N	HBVAR:1069,OMIM Allelic Variant:141850.0021	1	15644
30684	single nucleotide variant	NM_000517.6(HBA2):c.1A>G (p.Met1Val)	3040	HBA2	HGNC:4824	Pathogenic	1	Sep 01, 1987	121909803	-	RCV000016931	MedGen:CN077787	Hemoglobin H disease, nondeletional	germline	germline	GRCh37	NC_000016.9	16	222912	222912	A	G	16p13.3	no assertion criteria provided	1		N	OMIM Allelic Variant:141850.0022	1	15645
30684	single nucleotide variant	NM_000517.6(HBA2):c.1A>G (p.Met1Val)	3040	HBA2	HGNC:4824	Pathogenic	1	Sep 01, 1987	121909803	-	RCV000016931	MedGen:CN077787	Hemoglobin H disease, nondeletional	germline	germline	GRCh38	NC_000016.10	16	172913	172913	A	G	16p13.3	no assertion criteria provided	1		N	OMIM Allelic Variant:141850.0022	1	15645
30685	single nucleotide variant	NM_000517.6(HBA2):c.418A>G (p.Lys140Glu)	3040	HBA2	HGNC:4824	Pathogenic, other	1	May 22, 2018	41361546	-	RCV000641316;RCV000016932	MedGen:C4693823,OMIM:617981;na	ERYTHROCYTOSIS, FAMILIAL, 7;HEMOGLOBIN HANAMAKI	germline	germline	GRCh37	NC_000016.9	16	223588	223588	A	G	16p13.3	no assertion criteria provided	1		N	OMIM Allelic Variant:141850.0023,UniProtKB (protein):P69905#VAR_002849	1	15646
30685	single nucleotide variant	NM_000517.6(HBA2):c.418A>G (p.Lys140Glu)	3040	HBA2	HGNC:4824	Pathogenic, other	1	May 22, 2018	41361546	-	RCV000641316;RCV000016932	MedGen:C4693823,OMIM:617981;na	ERYTHROCYTOSIS, FAMILIAL, 7;HEMOGLOBIN HANAMAKI	germline	germline	GRCh38	NC_000016.10	16	173589	173589	A	G	16p13.3	no assertion criteria provided	1		N	OMIM Allelic Variant:141850.0023,UniProtKB (protein):P69905#VAR_002849	1	15646
30686	single nucleotide variant	NM_000517.6(HBA2):c.*92A>G	3040	HBA2	HGNC:4824	Pathogenic	1	Oct 09, 2018	63750067	-	RCV000016933;RCV000022604;RCV000507591;RCV001000045	MedGen:C4016148;MedGen:CN077787;MedGen:CN517202;MedGen:CN169374	Alpha-thalassemia-2, nondeletional;Hemoglobin H disease, nondeletional	germline	germline	GRCh37	NC_000016.9	16	223691	223691	A	G	16p13.3	criteria provided, multiple submitters, no conflicts	3		N	OMIM Allelic Variant:141850.0024	3	15647
30686	single nucleotide variant	NM_000517.6(HBA2):c.*92A>G	3040	HBA2	HGNC:4824	Pathogenic	1	Oct 09, 2018	63750067	-	RCV000016933;RCV000022604;RCV000507591;RCV001000045	MedGen:C4016148;MedGen:CN077787;MedGen:CN517202;MedGen:CN169374	Alpha-thalassemia-2, nondeletional;Hemoglobin H disease, nondeletional	germline	germline	GRCh38	NC_000016.10	16	173692	173692	A	G	16p13.3	criteria provided, multiple submitters, no conflicts	3		N	OMIM Allelic Variant:141850.0024	3	15647
30690	single nucleotide variant	NM_000517.6(HBA2):c.89T>C (p.Leu30Pro)	3040	HBA2	HGNC:4824	Pathogenic	1	Apr 25, 2018	41341344	-	RCV000016937;RCV000022605;RCV000759059	na;MedGen:CN077787;MedGen:CN517202	HEMOGLOBIN AGRINIO;Hemoglobin H disease, nondeletional	germline	germline	GRCh37	NC_000016.9	16	223000	223000	T	C	16p13.3	criteria provided, single submitter	2		N	OMIM Allelic Variant:141850.0026	3	15651
30690	single nucleotide variant	NM_000517.6(HBA2):c.89T>C (p.Leu30Pro)	3040	HBA2	HGNC:4824	Pathogenic	1	Apr 25, 2018	41341344	-	RCV000016937;RCV000022605;RCV000759059	na;MedGen:CN077787;MedGen:CN517202	HEMOGLOBIN AGRINIO;Hemoglobin H disease, nondeletional	germline	germline	GRCh38	NC_000016.10	16	173001	173001	T	C	16p13.3	criteria provided, single submitter	2		N	OMIM Allelic Variant:141850.0026	3	15651
30691	single nucleotide variant	NM_000517.4(HBA2):c.429A>T (p.Ter143Tyr)	3040	HBA2	HGNC:4824	Pathogenic	1	Aug 07, 2018	41412046	-	RCV000016938;RCV000508511	MedGen:CN077787;MedGen:CN517202	Hemoglobin H disease, nondeletional	germline	germline	GRCh37	NC_000016.9	16	223599	223599	A	T	16p13.3	criteria provided, multiple submitters, no conflicts	3		Y	HBVAR:707,OMIM Allelic Variant:141850.0027	3	15652
30691	single nucleotide variant	NM_000517.4(HBA2):c.429A>T (p.Ter143Tyr)	3040	HBA2	HGNC:4824	Pathogenic	1	Aug 07, 2018	41412046	-	RCV000016938;RCV000508511	MedGen:CN077787;MedGen:CN517202	Hemoglobin H disease, nondeletional	germline	germline	GRCh38	NC_000016.10	16	173600	173600	A	T	16p13.3	criteria provided, multiple submitters, no conflicts	3		Y	HBVAR:707,OMIM Allelic Variant:141850.0027	3	15652
30692	single nucleotide variant	NM_000517.4(HBA2):c.427T>G (p.Ter143Glu)	3040	HBA2	HGNC:4824	Pathogenic	1	May 22, 2018	41464951	-	RCV000016939;RCV000759054	na;MedGen:CN517202	HEMOGLOBIN SEAL ROCK	germline	germline	GRCh37	NC_000016.9	16	223597	223597	T	G	16p13.3	criteria provided, single submitter	2		N	HBVAR:706,OMIM Allelic Variant:141850.0028	3	15653
30692	single nucleotide variant	NM_000517.4(HBA2):c.427T>G (p.Ter143Glu)	3040	HBA2	HGNC:4824	Pathogenic	1	May 22, 2018	41464951	-	RCV000016939;RCV000759054	na;MedGen:CN517202	HEMOGLOBIN SEAL ROCK	germline	germline	GRCh38	NC_000016.10	16	173598	173598	T	G	16p13.3	criteria provided, single submitter	2		N	HBVAR:706,OMIM Allelic Variant:141850.0028	3	15653
30695	single nucleotide variant	NM_000517.6(HBA2):c.314G>A (p.Cys105Tyr)	3040	HBA2	HGNC:4824	Pathogenic, other	1	Mar 28, 2013	41417548	-	RCV000016942;RCV000022606	na;MedGen:CN077787	HEMOGLOBIN SALLANCHES;Hemoglobin H disease, nondeletional	germline	germline	GRCh37	NC_000016.9	16	223484	223484	G	A	16p13.3	no assertion criteria provided	1		N	OMIM Allelic Variant:141850.0031	1	15656
30695	single nucleotide variant	NM_000517.6(HBA2):c.314G>A (p.Cys105Tyr)	3040	HBA2	HGNC:4824	Pathogenic, other	1	Mar 28, 2013	41417548	-	RCV000016942;RCV000022606	na;MedGen:CN077787	HEMOGLOBIN SALLANCHES;Hemoglobin H disease, nondeletional	germline	germline	GRCh38	NC_000016.10	16	173485	173485	G	A	16p13.3	no assertion criteria provided	1		N	OMIM Allelic Variant:141850.0031	1	15656
30696	indel	NM_000517.6(HBA2):c.118_124delinsTACTTC (p.Thr40fs)	3040	HBA2	HGNC:4824	Pathogenic	1	Jun 01, 1997	587776826	-	RCV000016943	MedGen:C0472762,SNOMED CT:191187006	Alpha trait thalassemia	unknown	unknown	GRCh38	NC_000016.10	16	173147	173153	ACCAAGA	TACTTC	16p13.3	no assertion criteria provided	1		N	OMIM Allelic Variant:141850.0032	1	15657
30696	indel	NM_000517.6(HBA2):c.118_124delinsTACTTC (p.Thr40fs)	3040	HBA2	HGNC:4824	Pathogenic	1	Jun 01, 1997	587776826	-	RCV000016943	MedGen:C0472762,SNOMED CT:191187006	Alpha trait thalassemia	unknown	unknown	GRCh37	NC_000016.9	16	223146	223152	ACCAAGA	TACTTC	16p13.3	no assertion criteria provided	1		N	OMIM Allelic Variant:141850.0032	1	15657
30701	single nucleotide variant	NM_000517.6(HBA2):c.379G>A (p.Asp127Asn)	3040	HBA2	HGNC:4824	Pathogenic	1	Dec 05, 2018	33933481	-	RCV000016948;RCV001000609	na;MedGen:CN169374	HEMOGLOBIN TARRANT	germline	germline	GRCh37	NC_000016.9	16	223549	223549	G	A	16p13.3	criteria provided, single submitter	2		N	OMIM Allelic Variant:141850.0037	3	15662
30701	single nucleotide variant	NM_000517.6(HBA2):c.379G>A (p.Asp127Asn)	3040	HBA2	HGNC:4824	Pathogenic	1	Dec 05, 2018	33933481	-	RCV000016948;RCV001000609	na;MedGen:CN169374	HEMOGLOBIN TARRANT	germline	germline	GRCh38	NC_000016.10	16	173550	173550	G	A	16p13.3	criteria provided, single submitter	2		N	OMIM Allelic Variant:141850.0037	3	15662
30707	single nucleotide variant	NM_000517.6(HBA2):c.301-1G>A	3040	HBA2	HGNC:4824	Pathogenic, other	1	Mar 28, 2013	587776827	-	RCV000016954;RCV000022607	na;MedGen:CN077787	HEMOGLOBIN CLINICO-MADRID;Hemoglobin H disease, nondeletional	germline	germline	GRCh38	NC_000016.10	16	173471	173471	G	A	16p13.3	no assertion criteria provided	1		N	OMIM Allelic Variant:141850.0044	1	15668
30707	single nucleotide variant	NM_000517.6(HBA2):c.301-1G>A	3040	HBA2	HGNC:4824	Pathogenic, other	1	Mar 28, 2013	587776827	-	RCV000016954;RCV000022607	na;MedGen:CN077787	HEMOGLOBIN CLINICO-MADRID;Hemoglobin H disease, nondeletional	germline	germline	GRCh37	NC_000016.9	16	223470	223470	G	A	16p13.3	no assertion criteria provided	1		N	OMIM Allelic Variant:141850.0044	1	15668
30717	single nucleotide variant	NM_000517.6(HBA2):c.96G>Y (p.Arg32Ser)	3040	HBA2	HGNC:4824	Pathogenic	1	Feb 01, 2003	111033606	-	RCV000016967	Human Phenotype Ontology:HP:0011902,MedGen:C0349705	Abnormal hemoglobin	germline	germline	GRCh37	NC_000016.9	16	223124	223124	G	Y	16p13.3	no assertion criteria provided	1		N	HBVAR:48,OMIM Allelic Variant:141800.0120,OMIM Allelic Variant:141850.0055	1	15678
30717	single nucleotide variant	NM_000517.6(HBA2):c.96G>Y (p.Arg32Ser)	3040	HBA2	HGNC:4824	Pathogenic	1	Feb 01, 2003	111033606	-	RCV000016967	Human Phenotype Ontology:HP:0011902,MedGen:C0349705	Abnormal hemoglobin	germline	germline	GRCh38	NC_000016.10	16	173125	173125	G	Y	16p13.3	no assertion criteria provided	1		N	HBVAR:48,OMIM Allelic Variant:141800.0120,OMIM Allelic Variant:141850.0055	1	15678
30718	single nucleotide variant	NM_000517.6(HBA2):c.96-2A>G	3040	HBA2	HGNC:4824	Pathogenic	1	Feb 01, 2003	41457746	-	RCV000016968	MedGen:C1456873	Alpha plus thalassemia	germline	germline	GRCh37	NC_000016.9	16	223122	223122	A	G	16p13.3	no assertion criteria provided	1		N	HBVAR:1066,OMIM Allelic Variant:141850.0056	1	15679
30718	single nucleotide variant	NM_000517.6(HBA2):c.96-2A>G	3040	HBA2	HGNC:4824	Pathogenic	1	Feb 01, 2003	41457746	-	RCV000016968	MedGen:C1456873	Alpha plus thalassemia	germline	germline	GRCh38	NC_000016.10	16	173123	173123	A	G	16p13.3	no assertion criteria provided	1		N	HBVAR:1066,OMIM Allelic Variant:141850.0056	1	15679
30719	undetermined variant	HBA2, METHYLATION SILENCING DUE TO ANTISENSE TRANSCRIPT	3040	HBA2	HGNC:4824	Pathogenic	1	Jun 01, 2003	-1	-	RCV000016969	MedGen:C4016157	Alpha-thalassemia, zf type	germline	germline		na	na	-1	-1	na	na	-	no assertion criteria provided	1		N	OMIM Allelic Variant:141850.0057	1	15680
30725	single nucleotide variant	NM_000517.6(HBA2):c.70G>T (p.Glu24Ter)	3040	HBA2	HGNC:4824	Likely pathogenic	1	Nov 15, 2018	281864819	-	RCV000016976;RCV000985729	MedGen:C0002312,OMIM:604131,Orphanet:ORPHA846,SNOMED CT:68913001;MedGen:CN517202	alpha Thalassemia	germline	germline	GRCh37	NC_000016.9	16	222981	222981	G	T	16p13.3	criteria provided, single submitter	2		N	OMIM Allelic Variant:141850.0063	3	15686
30725	single nucleotide variant	NM_000517.6(HBA2):c.70G>T (p.Glu24Ter)	3040	HBA2	HGNC:4824	Likely pathogenic	1	Nov 15, 2018	281864819	-	RCV000016976;RCV000985729	MedGen:C0002312,OMIM:604131,Orphanet:ORPHA846,SNOMED CT:68913001;MedGen:CN517202	alpha Thalassemia	germline	germline	GRCh38	NC_000016.10	16	172982	172982	G	T	16p13.3	criteria provided, single submitter	2		N	OMIM Allelic Variant:141850.0063	3	15686
30726	single nucleotide variant	NM_000517.6(HBA2):c.69C>T (p.Gly23=)	3040	HBA2	HGNC:4824	Likely pathogenic	1	Oct 12, 2018	63751457	-	RCV000016977;RCV000759057;RCV001002048	MedGen:C1456873;MedGen:CN517202;MedGen:CN169374	Alpha plus thalassemia	germline	germline	GRCh37	NC_000016.9	16	222980	222980	C	T	16p13.3	criteria provided, multiple submitters, no conflicts	3		N	HBVAR:2514,OMIM Allelic Variant:141850.0064	3	15687
30726	single nucleotide variant	NM_000517.6(HBA2):c.69C>T (p.Gly23=)	3040	HBA2	HGNC:4824	Likely pathogenic	1	Oct 12, 2018	63751457	-	RCV000016977;RCV000759057;RCV001002048	MedGen:C1456873;MedGen:CN517202;MedGen:CN169374	Alpha plus thalassemia	germline	germline	GRCh38	NC_000016.10	16	172981	172981	C	T	16p13.3	criteria provided, multiple submitters, no conflicts	3		N	HBVAR:2514,OMIM Allelic Variant:141850.0064	3	15687
30727	single nucleotide variant	NM_000517.6(HBA2):c.178G>C (p.Gly60Arg)	3040	HBA2	HGNC:4824	Pathogenic, other	1	Oct 13, 2016	41328049	-	RCV000016979;RCV000016978	MedGen:C1456873;na	Alpha plus thalassemia;HEMOGLOBIN ZURICH ALBISRIEDEN	germline	germline	GRCh37	NC_000016.9	16	223206	223206	G	C	16p13.3	no assertion criteria provided	1		N	OMIM Allelic Variant:141850.0065	1	15688
30727	single nucleotide variant	NM_000517.6(HBA2):c.178G>C (p.Gly60Arg)	3040	HBA2	HGNC:4824	Pathogenic, other	1	Oct 13, 2016	41328049	-	RCV000016979;RCV000016978	MedGen:C1456873;na	Alpha plus thalassemia;HEMOGLOBIN ZURICH ALBISRIEDEN	germline	germline	GRCh38	NC_000016.10	16	173207	173207	G	C	16p13.3	no assertion criteria provided	1		N	OMIM Allelic Variant:141850.0065	1	15688
30729	single nucleotide variant	NM_000517.6(HBA2):c.377T>G (p.Leu126Arg)	3040	HBA2	HGNC:4824	Pathogenic	1	Mar 19, 2019	41397847	-	RCV000016981;RCV000985724	na;MedGen:CN517202	HEMOGLOBIN PLASENCIA	germline	germline	GRCh37	NC_000016.9	16	223547	223547	T	G	16p13.3	criteria provided, single submitter	2		N	OMIM Allelic Variant:141850.0067,UniProtKB (protein):P69905#VAR_025391	3	15690
30729	single nucleotide variant	NM_000517.6(HBA2):c.377T>G (p.Leu126Arg)	3040	HBA2	HGNC:4824	Pathogenic	1	Mar 19, 2019	41397847	-	RCV000016981;RCV000985724	na;MedGen:CN517202	HEMOGLOBIN PLASENCIA	germline	germline	GRCh38	NC_000016.10	16	173548	173548	T	G	16p13.3	criteria provided, single submitter	2		N	OMIM Allelic Variant:141850.0067,UniProtKB (protein):P69905#VAR_025391	3	15690
30731	deletion	NM_000517.6(HBA2):c.2del (p.Met1fs)	3040	HBA2	HGNC:4824	Pathogenic	1	May 29, 2019	63750678	-	RCV000016983;RCV000985719	MedGen:CN077787;MedGen:CN517202	Hemoglobin H disease, nondeletional	germline	germline	GRCh37	NC_000016.9	16	222913	222913	AT	A	16p13.3	criteria provided, single submitter	2		N	OMIM Allelic Variant:141850.0069	3	15692
30731	deletion	NM_000517.6(HBA2):c.2del (p.Met1fs)	3040	HBA2	HGNC:4824	Pathogenic	1	May 29, 2019	63750678	-	RCV000016983;RCV000985719	MedGen:CN077787;MedGen:CN517202	Hemoglobin H disease, nondeletional	germline	germline	GRCh38	NC_000016.10	16	172914	172914	AT	A	16p13.3	criteria provided, single submitter	2		N	OMIM Allelic Variant:141850.0069	3	15692
30733	deletion	NM_000517.6(HBA2):c.1del (p.Met1fs)	3040	HBA2	HGNC:4824	Pathogenic	1	Jan 01, 2006	587776828	-	RCV000016985	MedGen:C4016158	Alpha-thalassemia, Hmong type	germline	germline	GRCh38	NC_000016.10	16	172913	172913	CA	C	16p13.3	no assertion criteria provided	1		N	OMIM Allelic Variant:141850.0071	1	15694
30733	deletion	NM_000517.6(HBA2):c.1del (p.Met1fs)	3040	HBA2	HGNC:4824	Pathogenic	1	Jan 01, 2006	587776828	-	RCV000016985	MedGen:C4016158	Alpha-thalassemia, Hmong type	germline	germline	GRCh37	NC_000016.9	16	222912	222912	CA	C	16p13.3	no assertion criteria provided	1		N	OMIM Allelic Variant:141850.0071	1	15694
30750	single nucleotide variant	NM_000558.3(HBA1):c.278G>T (p.Arg93Leu)	3039	HBA1	HGNC:4823	Pathogenic, other	1	Nov 01, 2019	33991779	-	RCV000641142;RCV000017005	MedGen:C4693823,OMIM:617981;na	ERYTHROCYTOSIS, FAMILIAL, 7;HEMOGLOBIN CHESAPEAKE	germline	germline	GRCh37	NC_000016.9	16	227110	227110	G	T	16p13.3	no assertion criteria provided	1		N	HBVAR:148,OMIM Allelic Variant:141800.0018	1	15711
30750	single nucleotide variant	NM_000558.3(HBA1):c.278G>T (p.Arg93Leu)	3039	HBA1	HGNC:4823	Pathogenic, other	1	Nov 01, 2019	33991779	-	RCV000641142;RCV000017005	MedGen:C4693823,OMIM:617981;na	ERYTHROCYTOSIS, FAMILIAL, 7;HEMOGLOBIN CHESAPEAKE	germline	germline	GRCh38	NC_000016.10	16	177111	177111	G	T	16p13.3	no assertion criteria provided	1		N	HBVAR:148,OMIM Allelic Variant:141800.0018	1	15711
30763	single nucleotide variant	NM_000558.5(HBA1):c.43T>Y (p.Trp15Xaa)	3039	HBA1	HGNC:4823	Pathogenic	1	Dec 19, 2012	33964317	-	RCV000017018	MedGen:C0002312,OMIM:604131,Orphanet:ORPHA846,SNOMED CT:68913001	alpha Thalassemia	germline	germline	GRCh37	NC_000016.9	16	226758	226758	T	Y	16p13.3	no assertion criteria provided	1		N	HBVAR:16,OMIM Allelic Variant:141800.0031	1	15724
30763	single nucleotide variant	NM_000558.5(HBA1):c.43T>Y (p.Trp15Xaa)	3039	HBA1	HGNC:4823	Pathogenic	1	Dec 19, 2012	33964317	-	RCV000017018	MedGen:C0002312,OMIM:604131,Orphanet:ORPHA846,SNOMED CT:68913001	alpha Thalassemia	germline	germline	GRCh38	NC_000016.10	16	176759	176759	T	Y	16p13.3	no assertion criteria provided	1		N	HBVAR:16,OMIM Allelic Variant:141800.0031	1	15724
30769	single nucleotide variant	NM_000558.3(HBA1):c.287C>T (p.Pro96Leu)	3039	HBA1	HGNC:4823	Likely pathogenic	1	Jan 13, 2017	33931314	-	RCV000017025;RCV000506137	na;MedGen:CN169374	HEMOGLOBIN G (GEORGIA)	germline	germline	GRCh37	NC_000016.9	16	227119	227119	C	T	16p13.3	criteria provided, single submitter	2		N	HBVAR:157,OMIM Allelic Variant:141800.0038	3	15730
30769	single nucleotide variant	NM_000558.3(HBA1):c.287C>T (p.Pro96Leu)	3039	HBA1	HGNC:4823	Likely pathogenic	1	Jan 13, 2017	33931314	-	RCV000017025;RCV000506137	na;MedGen:CN169374	HEMOGLOBIN G (GEORGIA)	germline	germline	GRCh38	NC_000016.10	16	177120	177120	C	T	16p13.3	criteria provided, single submitter	2		N	HBVAR:157,OMIM Allelic Variant:141800.0038	3	15730
30791	single nucleotide variant	NM_000558.3(HBA1):c.278G>A (p.Arg93Gln)	3039	HBA1	HGNC:4823	Pathogenic, other	1	Nov 01, 2019	33991779	-	RCV000641166;RCV000017062	MedGen:C4693823,OMIM:617981;na	ERYTHROCYTOSIS, FAMILIAL, 7;HEMOGLOBIN J (CAPE TOWN)	germline	germline	GRCh37	NC_000016.9	16	227110	227110	G	A	16p13.3	no assertion criteria provided	1		N	HBVAR:146,OMIM Allelic Variant:141800.0063,UniProtKB (protein):P69905#VAR_002813	1	15752
30791	single nucleotide variant	NM_000558.3(HBA1):c.278G>A (p.Arg93Gln)	3039	HBA1	HGNC:4823	Pathogenic, other	1	Nov 01, 2019	33991779	-	RCV000641166;RCV000017062	MedGen:C4693823,OMIM:617981;na	ERYTHROCYTOSIS, FAMILIAL, 7;HEMOGLOBIN J (CAPE TOWN)	germline	germline	GRCh38	NC_000016.10	16	177111	177111	G	A	16p13.3	no assertion criteria provided	1		N	HBVAR:146,OMIM Allelic Variant:141800.0063,UniProtKB (protein):P69905#VAR_002813	1	15752
30812	single nucleotide variant	NM_000558.3(HBA1):c.425G>T (p.Arg142Leu)	3039	HBA1	HGNC:4823	Pathogenic, other	1	Nov 01, 2019	33935328	-	RCV000641177;RCV000017093	MedGen:C4693823,OMIM:617981;na	ERYTHROCYTOSIS, FAMILIAL, 7;HEMOGLOBIN LEGNANO	germline	germline	GRCh37	NC_000016.9	16	227406	227406	G	T	16p13.3	no assertion criteria provided	1		N	HBVAR:214,OMIM Allelic Variant:141800.0087,UniProtKB (protein):P69905#VAR_002853	1	15773
30812	single nucleotide variant	NM_000558.3(HBA1):c.425G>T (p.Arg142Leu)	3039	HBA1	HGNC:4823	Pathogenic, other	1	Nov 01, 2019	33935328	-	RCV000641177;RCV000017093	MedGen:C4693823,OMIM:617981;na	ERYTHROCYTOSIS, FAMILIAL, 7;HEMOGLOBIN LEGNANO	germline	germline	GRCh38	NC_000016.10	16	177407	177407	G	T	16p13.3	no assertion criteria provided	1		N	HBVAR:214,OMIM Allelic Variant:141800.0087,UniProtKB (protein):P69905#VAR_002853	1	15773
30815	single nucleotide variant	NM_000558.5(HBA1):c.265G>T (p.Ala89Ser)	3039	HBA1	HGNC:4823	Pathogenic, other	1	Nov 01, 2019	35239527	-	RCV000656378;RCV000017096	MedGen:C4693823,OMIM:617981;na	ERYTHROCYTOSIS, FAMILIAL, 7;HEMOGLOBIN LOIRE	germline	germline	GRCh37	NC_000016.9	16	227097	227097	G	T	16p13.3	no assertion criteria provided	1		N	OMIM Allelic Variant:141800.0090,UniProtKB (protein):P69905#VAR_002810	1	15776
30815	single nucleotide variant	NM_000558.5(HBA1):c.265G>T (p.Ala89Ser)	3039	HBA1	HGNC:4823	Pathogenic, other	1	Nov 01, 2019	35239527	-	RCV000656378;RCV000017096	MedGen:C4693823,OMIM:617981;na	ERYTHROCYTOSIS, FAMILIAL, 7;HEMOGLOBIN LOIRE	germline	germline	GRCh38	NC_000016.10	16	177098	177098	G	T	16p13.3	no assertion criteria provided	1		N	OMIM Allelic Variant:141800.0090,UniProtKB (protein):P69905#VAR_002810	1	15776
30822	single nucleotide variant	NM_000558.3(HBA1):c.134C>T (p.Pro45Leu)	3039	HBA1	HGNC:4823	Pathogenic, other	1	Nov 01, 2019	33978134	-	RCV000641192;RCV000017114	MedGen:C4693823,OMIM:617981;na	ERYTHROCYTOSIS, FAMILIAL, 7;HEMOGLOBIN MILLEDGEVILLE	germline	germline	GRCh37	NC_000016.9	16	226966	226966	C	T	16p13.3	no assertion criteria provided	1		N	HBVAR:57,OMIM Allelic Variant:141800.0098,UniProtKB (protein):P69905#VAR_002759	1	15783
30822	single nucleotide variant	NM_000558.3(HBA1):c.134C>T (p.Pro45Leu)	3039	HBA1	HGNC:4823	Pathogenic, other	1	Nov 01, 2019	33978134	-	RCV000641192;RCV000017114	MedGen:C4693823,OMIM:617981;na	ERYTHROCYTOSIS, FAMILIAL, 7;HEMOGLOBIN MILLEDGEVILLE	germline	germline	GRCh38	NC_000016.10	16	176967	176967	C	T	16p13.3	no assertion criteria provided	1		N	HBVAR:57,OMIM Allelic Variant:141800.0098,UniProtKB (protein):P69905#VAR_002759	1	15783
30831	single nucleotide variant	NM_000558.3(HBA1):c.424C>T (p.Arg142Cys)	3039	HBA1	HGNC:4823	Pathogenic, other	1	Nov 01, 2019	33991910	-	RCV000641200;RCV000017126	MedGen:C4693823,OMIM:617981;na	ERYTHROCYTOSIS, FAMILIAL, 7;HEMOGLOBIN NUNOBIKI	germline	germline	GRCh37	NC_000016.9	16	227405	227405	C	T	16p13.3	no assertion criteria provided	1		N	HBVAR:216,OMIM Allelic Variant:141800.0109,UniProtKB (protein):P69905#VAR_002852	1	15792
30831	single nucleotide variant	NM_000558.3(HBA1):c.424C>T (p.Arg142Cys)	3039	HBA1	HGNC:4823	Pathogenic, other	1	Nov 01, 2019	33991910	-	RCV000641200;RCV000017126	MedGen:C4693823,OMIM:617981;na	ERYTHROCYTOSIS, FAMILIAL, 7;HEMOGLOBIN NUNOBIKI	germline	germline	GRCh38	NC_000016.10	16	177406	177406	C	T	16p13.3	no assertion criteria provided	1		N	HBVAR:216,OMIM Allelic Variant:141800.0109,UniProtKB (protein):P69905#VAR_002852	1	15792
30846	single nucleotide variant	NM_000558.5(HBA1):c.379G>C (p.Asp127His)	3039	HBA1	HGNC:4823	Pathogenic, other	1	Nov 01, 2019	63750950	-	RCV000641208;RCV000017148	MedGen:C4693823,OMIM:617981;na	ERYTHROCYTOSIS, FAMILIAL, 7;HEMOGLOBIN SASSARI	germline	germline	GRCh37	NC_000016.9	16	227360	227360	G	C	16p13.3	no assertion criteria provided	1		N	HBVAR:189,OMIM Allelic Variant:141800.0126	1	15807
30846	single nucleotide variant	NM_000558.5(HBA1):c.379G>C (p.Asp127His)	3039	HBA1	HGNC:4823	Pathogenic, other	1	Nov 01, 2019	63750950	-	RCV000641208;RCV000017148	MedGen:C4693823,OMIM:617981;na	ERYTHROCYTOSIS, FAMILIAL, 7;HEMOGLOBIN SASSARI	germline	germline	GRCh38	NC_000016.10	16	177361	177361	G	C	16p13.3	no assertion criteria provided	1		N	HBVAR:189,OMIM Allelic Variant:141800.0126	1	15807
30860	single nucleotide variant	NM_000558.3(HBA1):c.425G>A (p.Arg142His)	3039	HBA1	HGNC:4823	Pathogenic, other	1	Nov 01, 2019	33935328	-	RCV000641216;RCV000017164	MedGen:C4693823,OMIM:617981;na	ERYTHROCYTOSIS, FAMILIAL, 7;HEMOGLOBIN SURESNES	germline	germline	GRCh37	NC_000016.9	16	227406	227406	G	A	16p13.3	no assertion criteria provided	1		N	HBVAR:212,OMIM Allelic Variant:141800.0144,UniProtKB (protein):P69905#VAR_002854	1	15821
30860	single nucleotide variant	NM_000558.3(HBA1):c.425G>A (p.Arg142His)	3039	HBA1	HGNC:4823	Pathogenic, other	1	Nov 01, 2019	33935328	-	RCV000641216;RCV000017164	MedGen:C4693823,OMIM:617981;na	ERYTHROCYTOSIS, FAMILIAL, 7;HEMOGLOBIN SURESNES	germline	germline	GRCh38	NC_000016.10	16	177407	177407	G	A	16p13.3	no assertion criteria provided	1		N	HBVAR:212,OMIM Allelic Variant:141800.0144,UniProtKB (protein):P69905#VAR_002854	1	15821
30861	single nucleotide variant	NM_000558.3(HBA1):c.20A>G (p.Asp7Gly)	3039	HBA1	HGNC:4823	Pathogenic, other	1	Nov 01, 2019	33986902	-	RCV000641218;RCV000017165	MedGen:C4693823,OMIM:617981;na	ERYTHROCYTOSIS, FAMILIAL, 7;HEMOGLOBIN SWAN RIVER	germline	germline	GRCh37	NC_000016.9	16	226735	226735	A	G	16p13.3	no assertion criteria provided	1		N	HBVAR:9,OMIM Allelic Variant:141800.0145,UniProtKB (protein):P69905#VAR_002724	1	15822
30861	single nucleotide variant	NM_000558.3(HBA1):c.20A>G (p.Asp7Gly)	3039	HBA1	HGNC:4823	Pathogenic, other	1	Nov 01, 2019	33986902	-	RCV000641218;RCV000017165	MedGen:C4693823,OMIM:617981;na	ERYTHROCYTOSIS, FAMILIAL, 7;HEMOGLOBIN SWAN RIVER	germline	germline	GRCh38	NC_000016.10	16	176736	176736	A	G	16p13.3	no assertion criteria provided	1		N	HBVAR:9,OMIM Allelic Variant:141800.0145,UniProtKB (protein):P69905#VAR_002724	1	15822
30867	single nucleotide variant	NM_000558.5(HBA1):c.410T>G (p.Leu137Arg)	3039	HBA1	HGNC:4823	Pathogenic, other	1	Jul 20, 2016	34635364	-	RCV000017171;RCV000017172	na;Human Phenotype Ontology:HP:0005511,MedGen:C0700299,OMIM:140700,Orphanet:ORPHA178330	HEMOGLOBIN TOYAMA;Heinz body anemia	germline	germline	GRCh38	NC_000016.10	16	177392	177392	T	G	16p13.3	no assertion criteria provided	1		N	OMIM Allelic Variant:141800.0152,UniProtKB (protein):P69905#VAR_035242	1	15828
30867	single nucleotide variant	NM_000558.5(HBA1):c.410T>G (p.Leu137Arg)	3039	HBA1	HGNC:4823	Pathogenic, other	1	Jul 20, 2016	34635364	-	RCV000017171;RCV000017172	na;Human Phenotype Ontology:HP:0005511,MedGen:C0700299,OMIM:140700,Orphanet:ORPHA178330	HEMOGLOBIN TOYAMA;Heinz body anemia	germline	germline	GRCh37	NC_000016.9	16	227391	227391	T	G	16p13.3	no assertion criteria provided	1		N	OMIM Allelic Variant:141800.0152,UniProtKB (protein):P69905#VAR_035242	1	15828
30883	single nucleotide variant	NM_000517.6(HBA2):c.122A>T (p.Lys41Met)	3039	HBA1	HGNC:4823	Pathogenic, other	1	Nov 01, 2019	281864828	-	RCV000641239;RCV000017189	MedGen:C4693823,OMIM:617981;na	ERYTHROCYTOSIS, FAMILIAL, 7;HEMOGLOBIN KANAGAWA	germline	germline	GRCh37	NC_000016.9	16	223150	223150	A	T	16p13.3	no assertion criteria provided	1		N	HBVAR:53,OMIM Allelic Variant:141800.0169,UniProtKB (protein):P69905#VAR_002756	1	15844
30883	single nucleotide variant	NM_000517.6(HBA2):c.122A>T (p.Lys41Met)	3039	HBA1	HGNC:4823	Pathogenic, other	1	Nov 01, 2019	281864828	-	RCV000641239;RCV000017189	MedGen:C4693823,OMIM:617981;na	ERYTHROCYTOSIS, FAMILIAL, 7;HEMOGLOBIN KANAGAWA	germline	germline	GRCh38	NC_000016.10	16	173151	173151	A	T	16p13.3	no assertion criteria provided	1		N	HBVAR:53,OMIM Allelic Variant:141800.0169,UniProtKB (protein):P69905#VAR_002756	1	15844
30888	single nucleotide variant	NM_000558.3(HBA1):c.179G>A (p.Gly60Asp)	3039	HBA1	HGNC:4823	Pathogenic	1	Mar 19, 2019	28928878	-	RCV000017194;RCV000022600;RCV000756221	na;MedGen:CN077787;MedGen:CN517202	HEMOGLOBIN ADANA;Hemoglobin H disease, nondeletional	germline	germline	GRCh37	NC_000016.9	16	227011	227011	G	A	16p13.3	criteria provided, multiple submitters, no conflicts	3		N	HBVAR:87,OMIM Allelic Variant:141800.0174,UniProtKB (protein):P69905#VAR_002778	3	15849
30888	single nucleotide variant	NM_000558.3(HBA1):c.179G>A (p.Gly60Asp)	3039	HBA1	HGNC:4823	Pathogenic	1	Mar 19, 2019	28928878	-	RCV000017194;RCV000022600;RCV000756221	na;MedGen:CN077787;MedGen:CN517202	HEMOGLOBIN ADANA;Hemoglobin H disease, nondeletional	germline	germline	GRCh38	NC_000016.10	16	177012	177012	G	A	16p13.3	criteria provided, multiple submitters, no conflicts	3		N	HBVAR:87,OMIM Allelic Variant:141800.0174,UniProtKB (protein):P69905#VAR_002778	3	15849
30895	single nucleotide variant	NM_000558.5(HBA1):c.421T>C (p.Tyr141His)	3039	HBA1	HGNC:4823	Pathogenic, other	1	Nov 01, 2019	35723200	-	RCV000641245;RCV000017202;RCV000017201	MedGen:C4693823,OMIM:617981;na;na	ERYTHROCYTOSIS, FAMILIAL, 7;HEMOGLOBIN ETHIOPIA;HEMOGLOBIN ROUEN	germline	germline	GRCh37	NC_000016.9	16	227402	227402	T	C	16p13.3	no assertion criteria provided	1		N	OMIM Allelic Variant:141800.0182,UniProtKB (protein):P69905#VAR_002851	1	15856
30895	single nucleotide variant	NM_000558.5(HBA1):c.421T>C (p.Tyr141His)	3039	HBA1	HGNC:4823	Pathogenic, other	1	Nov 01, 2019	35723200	-	RCV000641245;RCV000017202;RCV000017201	MedGen:C4693823,OMIM:617981;na;na	ERYTHROCYTOSIS, FAMILIAL, 7;HEMOGLOBIN ETHIOPIA;HEMOGLOBIN ROUEN	germline	germline	GRCh38	NC_000016.10	16	177403	177403	T	C	16p13.3	no assertion criteria provided	1		N	OMIM Allelic Variant:141800.0182,UniProtKB (protein):P69905#VAR_002851	1	15856
30904	single nucleotide variant	NM_000558.3(HBA1):c.389T>C (p.Leu130Pro)	3039	HBA1	HGNC:4823	Likely pathogenic	1	Jun 29, 2018	35993655	-	RCV000017211;RCV000756223	na;MedGen:CN517202	HEMOGLOBIN TUNIS-BIZERTE	germline	germline	GRCh37	NC_000016.9	16	227370	227370	T	C	16p13.3	criteria provided, single submitter	2		N	HBVAR:195,OMIM Allelic Variant:141800.0191,UniProtKB (protein):P69905#VAR_002840	3	15865
30904	single nucleotide variant	NM_000558.3(HBA1):c.389T>C (p.Leu130Pro)	3039	HBA1	HGNC:4823	Likely pathogenic	1	Jun 29, 2018	35993655	-	RCV000017211;RCV000756223	na;MedGen:CN517202	HEMOGLOBIN TUNIS-BIZERTE	germline	germline	GRCh38	NC_000016.10	16	177371	177371	T	C	16p13.3	criteria provided, single submitter	2		N	HBVAR:195,OMIM Allelic Variant:141800.0191,UniProtKB (protein):P69905#VAR_002840	3	15865
30914	deletion	NM_000558.3(HBA1):c.187_189delGTG (p.Val63del)	3039	HBA1	HGNC:4823	Pathogenic, other	1	Jul 20, 2016	35672478	-	RCV000017221;RCV000022601	na;MedGen:CN077787	HEMOGLOBIN AGHIA SOPHIA;Hemoglobin H disease, nondeletional	germline	germline	GRCh37	NC_000016.9	16	227018	227020	AGGT	A	16p13.3	no assertion criteria provided	1		N	HBVAR:906,OMIM Allelic Variant:141800.0202	1	15875
30914	deletion	NM_000558.3(HBA1):c.187_189delGTG (p.Val63del)	3039	HBA1	HGNC:4823	Pathogenic, other	1	Jul 20, 2016	35672478	-	RCV000017221;RCV000022601	na;MedGen:CN077787	HEMOGLOBIN AGHIA SOPHIA;Hemoglobin H disease, nondeletional	germline	germline	GRCh38	NC_000016.10	16	177019	177021	AGGT	A	16p13.3	no assertion criteria provided	1		N	HBVAR:906,OMIM Allelic Variant:141800.0202	1	15875
30918	duplication	HBA1, 21-BP INS-DUP	3039	HBA1	HGNC:4823	Pathogenic	1	Nov 01, 2001	-1	-	RCV000017225	MedGen:C1456873	Alpha plus thalassemia	germline	germline		na	na	-1	-1	na	na	-	no assertion criteria provided	1		N	OMIM Allelic Variant:141800.0206	1	15879
30919	deletion	HBA1, 33-BP DEL	3039	HBA1	HGNC:4823	Pathogenic	1	Nov 01, 2001	-1	-	RCV000017226	MedGen:C1456873	Alpha plus thalassemia	germline	germline		na	na	-1	-1	na	na	-	no assertion criteria provided	1		N	OMIM Allelic Variant:141800.0207	1	15880
30931	deletion	HBA1, 1-BP DEL, 354C	3039	HBA1	HGNC:4823	Pathogenic	1	Jan 01, 2006	-1	-	RCV000017238	MedGen:C0002312,OMIM:604131,Orphanet:ORPHA846,SNOMED CT:68913001	alpha Thalassemia	germline	germline		na	na	-1	-1	na	na	-	no assertion criteria provided	1		N	OMIM Allelic Variant:141800.0219	1	15892
30938	duplication	NG_012651.1:g.=	3240	HP	HGNC:5141	Pathogenic	1	Oct 01, 1993	-1	-	RCV000017245	MedGen:C4016146	Haptoglobin, alpha-2	germline	germline		na	na	-1	-1	na	na	-	no assertion criteria provided	1		N	OMIM Allelic Variant:140100.0002	1	15899
30939	deletion	HP, DEL	3240	HP	HGNC:5141	Pathogenic, Affects	1	Nov 01, 2003	-1	-	RCV000017246;RCV000017247	MedGen:C3279786,OMIM:614081;MedGen:C3279787	Anhaptoglobinemia;Hypohaptoglobinemia	germline	germline		na	na	-1	-1	na	na	-	no assertion criteria provided	1		N	OMIM Allelic Variant:140100.0003	1	15900
30940	single nucleotide variant	HP, -61A-C	3240	HP	HGNC:5141	Affects	0	Nov 02, 2012	-1	-	RCV000017248	MedGen:C3279786,OMIM:614081	Anhaptoglobinemia	germline	germline		na	na	-1	-1	na	na	-	no assertion criteria provided	1		N	OMIM Allelic Variant:140100.0004	1	15901
30941	single nucleotide variant	NM_005143.5(HP):c.740T>C (p.Ile247Thr)	3240	HP	HGNC:5141	Affects	0	Nov 02, 2012	104894517	-	RCV000017249	MedGen:C3279786,OMIM:614081	Anhaptoglobinemia	germline	germline	GRCh37	NC_000016.9	16	72094308	72094308	T	C	16q22.2	no assertion criteria provided	1		N	OMIM Allelic Variant:140100.0005,UniProtKB (protein):P00738#VAR_066214	1	15902
30941	single nucleotide variant	NM_005143.5(HP):c.740T>C (p.Ile247Thr)	3240	HP	HGNC:5141	Affects	0	Nov 02, 2012	104894517	-	RCV000017249	MedGen:C3279786,OMIM:614081	Anhaptoglobinemia	germline	germline	GRCh38	NC_000016.10	16	72060409	72060409	T	C	16q22.2	no assertion criteria provided	1		N	OMIM Allelic Variant:140100.0005,UniProtKB (protein):P00738#VAR_066214	1	15902
30942	single nucleotide variant	NM_002070.4(GNAI2):c.535C>T (p.Arg179Cys)	2771	GNAI2	HGNC:4385	Pathogenic	1	Aug 10, 1990	137853226	-	RCV000017250;RCV000017251;RCV000017252	MedGen:C4016392;MedGen:C1370419;MedGen:C2750844	Adrenocortical tumor, somatic;Granulosa cell tumor of the ovary;Thecoma, somatic	somatic	somatic	GRCh37	NC_000003.11	3	50293694	50293694	C	T	3p21.3	no assertion criteria provided	1		N	OMIM Allelic Variant:139360.0001	1	15903
30942	single nucleotide variant	NM_002070.4(GNAI2):c.535C>T (p.Arg179Cys)	2771	GNAI2	HGNC:4385	Pathogenic	1	Aug 10, 1990	137853226	-	RCV000017250;RCV000017251;RCV000017252	MedGen:C4016392;MedGen:C1370419;MedGen:C2750844	Adrenocortical tumor, somatic;Granulosa cell tumor of the ovary;Thecoma, somatic	somatic	somatic	GRCh38	NC_000003.12	3	50256262	50256262	C	T	3p21.31	no assertion criteria provided	1		N	OMIM Allelic Variant:139360.0001	1	15903
30943	single nucleotide variant	NM_002070.4(GNAI2):c.536G>A (p.Arg179His)	2771	GNAI2	HGNC:4385	Pathogenic	1	Aug 26, 2014	137853227	-	RCV000017253;RCV000017254;RCV000017255	MedGen:C4016392;MedGen:C1370419;MedGen:C2750844	Adrenocortical tumor, somatic;Granulosa cell tumor of the ovary;Thecoma, somatic	somatic	somatic	GRCh37	NC_000003.11	3	50293695	50293695	G	A	3p21.3	no assertion criteria provided	1		N	OMIM Allelic Variant:139360.0002	1	15904
30943	single nucleotide variant	NM_002070.4(GNAI2):c.536G>A (p.Arg179His)	2771	GNAI2	HGNC:4385	Pathogenic	1	Aug 26, 2014	137853227	-	RCV000017253;RCV000017254;RCV000017255	MedGen:C4016392;MedGen:C1370419;MedGen:C2750844	Adrenocortical tumor, somatic;Granulosa cell tumor of the ovary;Thecoma, somatic	somatic	somatic	GRCh38	NC_000003.12	3	50256263	50256263	G	A	3p21.31	no assertion criteria provided	1		N	OMIM Allelic Variant:139360.0002	1	15904
30944	single nucleotide variant	NM_002070.4(GNAI2):c.535C>G (p.Arg179Gly)	2771	GNAI2	HGNC:4385	Pathogenic	1	Feb 01, 1995	137853226	-	RCV000017256	MedGen:C0221406,OMIM:219090,Orphanet:ORPHA96253,SNOMED CT:190502001	Pituitary dependent hypercortisolism	somatic	somatic	GRCh37	NC_000003.11	3	50293694	50293694	C	G	3p21.3	no assertion criteria provided	1		N	OMIM Allelic Variant:139360.0003	1	15905
30944	single nucleotide variant	NM_002070.4(GNAI2):c.535C>G (p.Arg179Gly)	2771	GNAI2	HGNC:4385	Pathogenic	1	Feb 01, 1995	137853226	-	RCV000017256	MedGen:C0221406,OMIM:219090,Orphanet:ORPHA96253,SNOMED CT:190502001	Pituitary dependent hypercortisolism	somatic	somatic	GRCh38	NC_000003.12	3	50256262	50256262	C	G	3p21.31	no assertion criteria provided	1		N	OMIM Allelic Variant:139360.0003	1	15905
30945	single nucleotide variant	NM_002070.4(GNAI2):c.600T>A (p.Phe200Leu)	2771	GNAI2	HGNC:4385	Pathogenic	1	Jun 15, 1998	137853228	-	RCV000017257	MedGen:C4016143	Ventricular tachycardia, somatic	somatic	somatic	GRCh37	NC_000003.11	3	50294161	50294161	T	A	3p21.3	no assertion criteria provided	1		N	OMIM Allelic Variant:139360.0004	1	15906
30945	single nucleotide variant	NM_002070.4(GNAI2):c.600T>A (p.Phe200Leu)	2771	GNAI2	HGNC:4385	Pathogenic	1	Jun 15, 1998	137853228	-	RCV000017257	MedGen:C4016143	Ventricular tachycardia, somatic	somatic	somatic	GRCh38	NC_000003.12	3	50256729	50256729	T	A	3p21.31	no assertion criteria provided	1		N	OMIM Allelic Variant:139360.0004	1	15906
30961	single nucleotide variant	NM_005272.4(GNAT2):c.235C>T (p.Gln79Ter)	2780	GNAT2	HGNC:4394	Pathogenic	1	Jun 12, 2018	121434585	-	RCV000017273	MedGen:C1841721,OMIM:613856	Achromatopsia 4	germline	germline	GRCh37	NC_000001.10	1	110152730	110152730	G	A	1p13.3	no assertion criteria provided	2		N	OMIM Allelic Variant:139340.0001	3	15922
30961	single nucleotide variant	NM_005272.4(GNAT2):c.235C>T (p.Gln79Ter)	2780	GNAT2	HGNC:4394	Pathogenic	1	Jun 12, 2018	121434585	-	RCV000017273	MedGen:C1841721,OMIM:613856	Achromatopsia 4	germline	germline	GRCh38	NC_000001.11	1	109610108	109610108	G	A	1p13.3	no assertion criteria provided	2		N	OMIM Allelic Variant:139340.0001	3	15922
30962	insertion	GNAT2, 4-BP INS, 842TCAG	2780	GNAT2	HGNC:4394	Pathogenic	1	Sep 01, 2002	-1	-	RCV000017274	MedGen:C1841721,OMIM:613856	Achromatopsia 4	germline	germline		na	na	-1	-1	na	na	-	no assertion criteria provided	1		N	OMIM Allelic Variant:139340.0002	1	15923
30963	indel	GNAT2, NT285, 7-BP DEL/6-BP INS	2780	GNAT2	HGNC:4394	Pathogenic	1	Dec 01, 2004	-1	-	RCV000017275	MedGen:C1841721,OMIM:613856	Achromatopsia 4	germline	germline		na	na	-1	-1	na	na	-	no assertion criteria provided	1		N	OMIM Allelic Variant:139340.0003	1	15924
30965	single nucleotide variant	NM_144499.3(GNAT1):c.113G>A (p.Gly38Asp)	2779	GNAT1	HGNC:4393	Pathogenic	1	Jul 01, 1996	104893740	-	RCV000017277	MedGen:C1864870,OMIM:610444	Congenital stationary night blindness, autosomal dominant 3	germline	germline	GRCh37	NC_000003.11	3	50230572	50230572	G	A	3p21.3	no assertion criteria provided	1		N	OMIM Allelic Variant:139330.0001,UniProtKB (protein):P11488#VAR_009279	1	15926
30965	single nucleotide variant	NM_144499.3(GNAT1):c.113G>A (p.Gly38Asp)	2779	GNAT1	HGNC:4393	Pathogenic	1	Jul 01, 1996	104893740	-	RCV000017277	MedGen:C1864870,OMIM:610444	Congenital stationary night blindness, autosomal dominant 3	germline	germline	GRCh38	NC_000003.12	3	50193139	50193139	G	A	3p21.31	no assertion criteria provided	1		N	OMIM Allelic Variant:139330.0001,UniProtKB (protein):P11488#VAR_009279	1	15926
30966	single nucleotide variant	NM_001077488.4(GNAS):c.1A>G (p.Met1Val)	2778	GNAS	HGNC:4392	Pathogenic/Likely pathogenic	1	Oct 31, 2018	137854530	-	RCV000763448;RCV000763448;RCV000763448;RCV000763448;RCV000017278;RCV000763448;RCV000763448;RCV000763448;RCV000763448;RCV000522303	MedGen:C1857451,OMIM:219080,Orphanet:ORPHA99893;MedGen:C0242292,OMIM:174800,Orphanet:ORPHA562;MedGen:C4540135,OMIM:617686;MedGen:C0334041,OMIM:166350,Orphanet:ORPHA2762;Human Phenotype Ontology:HP:0000852,MedGen:C3494506,OMIM:103580,Orphanet:ORPHA79443;Human Phenotype Ontology:HP:0000852,MedGen:C3494506,OMIM:103580,Orphanet:ORPHA79443;MedGen:C1864100,OMIM:603233,Orphanet:ORPHA94089;MedGen:C2932716,OMIM:612462,Orphanet:ORPHA79444;MedGen:C0033835,OMIM:612463,Orphanet:ORPHA79445,SNOMED CT:237659007;MedGen:CN517202	Cushing's syndrome;McCune-Albright syndrome;PITUITARY ADENOMA 3, MULTIPLE TYPES;Progressive osseous heteroplasia;Pseudohypoparathyroidism;Pseudohypoparathyroidism;Pseudohypoparathyroidism type 1B;Pseudohypoparathyroidism type 1C;Pseudopseudohypoparathyroidism	germline;unknown	germline	GRCh37	NC_000020.10	20	57466782	57466782	A	G	20q13.3	criteria provided, multiple submitters, no conflicts	3		N	OMIM Allelic Variant:139320.0001	3	15927
30966	single nucleotide variant	NM_001077488.4(GNAS):c.1A>G (p.Met1Val)	2778	GNAS	HGNC:4392	Pathogenic/Likely pathogenic	1	Oct 31, 2018	137854530	-	RCV000763448;RCV000763448;RCV000763448;RCV000763448;RCV000017278;RCV000763448;RCV000763448;RCV000763448;RCV000763448;RCV000522303	MedGen:C1857451,OMIM:219080,Orphanet:ORPHA99893;MedGen:C0242292,OMIM:174800,Orphanet:ORPHA562;MedGen:C4540135,OMIM:617686;MedGen:C0334041,OMIM:166350,Orphanet:ORPHA2762;Human Phenotype Ontology:HP:0000852,MedGen:C3494506,OMIM:103580,Orphanet:ORPHA79443;Human Phenotype Ontology:HP:0000852,MedGen:C3494506,OMIM:103580,Orphanet:ORPHA79443;MedGen:C1864100,OMIM:603233,Orphanet:ORPHA94089;MedGen:C2932716,OMIM:612462,Orphanet:ORPHA79444;MedGen:C0033835,OMIM:612463,Orphanet:ORPHA79445,SNOMED CT:237659007;MedGen:CN517202	Cushing's syndrome;McCune-Albright syndrome;PITUITARY ADENOMA 3, MULTIPLE TYPES;Progressive osseous heteroplasia;Pseudohypoparathyroidism;Pseudohypoparathyroidism;Pseudohypoparathyroidism type 1B;Pseudohypoparathyroidism type 1C;Pseudopseudohypoparathyroidism	germline;unknown	germline	GRCh38	NC_000020.11	20	58891727	58891727	A	G	20q13.32	criteria provided, multiple submitters, no conflicts	3		N	OMIM Allelic Variant:139320.0001	3	15927
30967	single nucleotide variant	NM_001077488.4(GNAS):c.842+1G>C	2778	GNAS	HGNC:4392	Pathogenic	1	Nov 01, 1990	-1	-	RCV000017279;RCV000017280	Human Phenotype Ontology:HP:0000852,MedGen:C3494506,OMIM:103580,Orphanet:ORPHA79443;MedGen:C0033835,OMIM:612463,Orphanet:ORPHA79445,SNOMED CT:237659007	Pseudohypoparathyroidism;Pseudopseudohypoparathyroidism	germline	germline	GRCh37	NC_000020.10	20	57484860	57484860	G	C	20q13.32	no assertion criteria provided	1		N	OMIM Allelic Variant:139320.0002	1	15928
30967	single nucleotide variant	NM_001077488.4(GNAS):c.842+1G>C	2778	GNAS	HGNC:4392	Pathogenic	1	Nov 01, 1990	-1	-	RCV000017279;RCV000017280	Human Phenotype Ontology:HP:0000852,MedGen:C3494506,OMIM:103580,Orphanet:ORPHA79443;MedGen:C0033835,OMIM:612463,Orphanet:ORPHA79445,SNOMED CT:237659007	Pseudohypoparathyroidism;Pseudopseudohypoparathyroidism	germline	germline	GRCh38	NC_000020.11	20	58909805	58909805	G	C	20q13.32	no assertion criteria provided	1		N	OMIM Allelic Variant:139320.0002	1	15928
30968	deletion	NM_001077488.4(GNAS):c.728del (p.Thr243fs)	2778	GNAS	HGNC:4392	Pathogenic	1	Jul 15, 2008	-1	-	RCV000017283;RCV000017281;RCV000017282	MedGen:C0334041,OMIM:166350,Orphanet:ORPHA2762;Human Phenotype Ontology:HP:0000852,MedGen:C3494506,OMIM:103580,Orphanet:ORPHA79443;MedGen:C0033835,OMIM:612463,Orphanet:ORPHA79445,SNOMED CT:237659007	Progressive osseous heteroplasia;Pseudohypoparathyroidism;Pseudopseudohypoparathyroidism	germline	germline	GRCh37	NC_000020.10	20	57484745	57484745	AC	A	20q13.32	no assertion criteria provided	1		N	OMIM Allelic Variant:139320.0003	1	15929
30968	deletion	NM_001077488.4(GNAS):c.728del (p.Thr243fs)	2778	GNAS	HGNC:4392	Pathogenic	1	Jul 15, 2008	-1	-	RCV000017283;RCV000017281;RCV000017282	MedGen:C0334041,OMIM:166350,Orphanet:ORPHA2762;Human Phenotype Ontology:HP:0000852,MedGen:C3494506,OMIM:103580,Orphanet:ORPHA79443;MedGen:C0033835,OMIM:612463,Orphanet:ORPHA79445,SNOMED CT:237659007	Progressive osseous heteroplasia;Pseudohypoparathyroidism;Pseudopseudohypoparathyroidism	germline	germline	GRCh38	NC_000020.11	20	58909690	58909690	AC	A	20q13.32	no assertion criteria provided	1		N	OMIM Allelic Variant:139320.0003	1	15929
30969	single nucleotide variant	GNAS, IVS3AS, A-G, -12	2778	GNAS	HGNC:4392	Pathogenic	1	Sep 30, 2013	-1	-	RCV000017284	Human Phenotype Ontology:HP:0000852,MedGen:C3494506,OMIM:103580,Orphanet:ORPHA79443	Pseudohypoparathyroidism	germline	germline		na	na	-1	-1	na	na	-	no assertion criteria provided	1		N	OMIM Allelic Variant:139320.0005	1	15930
30970	single nucleotide variant	NM_001077488.4(GNAS):c.299T>C (p.Leu100Pro)	2778	GNAS	HGNC:4392	Pathogenic	1	Sep 30, 2013	137854531	-	RCV000017285	Human Phenotype Ontology:HP:0000852,MedGen:C3494506,OMIM:103580,Orphanet:ORPHA79443	Pseudohypoparathyroidism	germline	germline	GRCh37	NC_000020.10	20	57478624	57478624	T	C	20q13.3	no assertion criteria provided	1		N	OMIM Allelic Variant:139320.0006	1	15931
30970	single nucleotide variant	NM_001077488.4(GNAS):c.299T>C (p.Leu100Pro)	2778	GNAS	HGNC:4392	Pathogenic	1	Sep 30, 2013	137854531	-	RCV000017285	Human Phenotype Ontology:HP:0000852,MedGen:C3494506,OMIM:103580,Orphanet:ORPHA79443	Pseudohypoparathyroidism	germline	germline	GRCh38	NC_000020.11	20	58903569	58903569	T	C	20q13.32	no assertion criteria provided	1		N	OMIM Allelic Variant:139320.0006	1	15931
30971	single nucleotide variant	NM_001077488.4(GNAS):c.496C>T (p.Arg166Cys)	2778	GNAS	HGNC:4392	Pathogenic	1	Jan 25, 2017	137854532	-	RCV000017286	Human Phenotype Ontology:HP:0000852,MedGen:C3494506,OMIM:103580,Orphanet:ORPHA79443	Pseudohypoparathyroidism	germline	germline	GRCh37	NC_000020.10	20	57480498	57480498	C	T	20q13.3	no assertion criteria provided	2		N	OMIM Allelic Variant:139320.0007	1	15932
30971	single nucleotide variant	NM_001077488.4(GNAS):c.496C>T (p.Arg166Cys)	2778	GNAS	HGNC:4392	Pathogenic	1	Jan 25, 2017	137854532	-	RCV000017286	Human Phenotype Ontology:HP:0000852,MedGen:C3494506,OMIM:103580,Orphanet:ORPHA79443	Pseudohypoparathyroidism	germline	germline	GRCh38	NC_000020.11	20	58905443	58905443	C	T	20q13.32	no assertion criteria provided	2		N	OMIM Allelic Variant:139320.0007	1	15932
30972	single nucleotide variant	NM_001077488.4(GNAS):c.604C>T (p.Arg202Cys)	2778	GNAS	HGNC:4392	Pathogenic/Likely pathogenic	1	Sep 26, 2017	11554273	-	RCV000443647;RCV000439728;RCV000133503;RCV000422043;RCV000431495;RCV000444862;RCV000017287;RCV000420084;RCV000437784;RCV000427542;RCV000508635;RCV000429524;RCV000017289;RCV000421422;RCV000432295	MedGen:C0278701;Human Phenotype Ontology:HP:0006744,MeSH:D018268,MedGen:C0206686,Orphanet:ORPHA1501;MedGen:C1857451,OMIM:219080,Orphanet:ORPHA99893;Human Phenotype Ontology:HP:0001402,MedGen:C2239176,OMIM:114550,Orphanet:ORPHA88673,SNOMED CT:187769009,SNOMED CT:25370001;Human Phenotype Ontology:HP:0030078,MeSH:C538231,MedGen:C0152013;MeSH:C562393,MedGen:C0151779,SNOMED CT:93655004;MedGen:C0242292,OMIM:174800,Orphanet:ORPHA562;Human Phenotype Ontology:HP:0002664,MeSH:D009369,MedGen:C0027651,SNOMED CT:108369006;Human Phenotype Ontology:HP:0100013,MeSH:D001943,MedGen:C1458155,Orphanet:ORPHA180250,SNOMED CT:126926005;Human Phenotype Ontology:HP:0100834,MeSH:D015179,MedGen:C0009404,SNOMED CT:126837005;MedGen:C4540135,OMIM:617686;Human Phenotype Ontology:HP:0006725,MedGen:C0281361;MedGen:C0206724;MeSH:C535575,MedGen:C1168401,OMIM:275355,Orphanet:ORPHA67037;MeSH:D002583,MedGen:CN236667	Adenocarcinoma of stomach;Adrenocortical carcinoma;Cushing's syndrome;Hepatocellular carcinoma;Lung adenocarcinoma;Malignant melanoma of skin;McCune-Albright syndrome;Neoplasm;Neoplasm of the breast;Neoplasm of the large intestine;PITUITARY ADENOMA 3, MULTIPLE TYPES;Pancreatic adenocarcinoma;Sex cord-stromal tumor;Squamous cell carcinoma of the head and neck;Uterine cervical neoplasms	germline;somatic	germline/somatic	GRCh37	NC_000020.10	20	57484420	57484420	C	T	20q13.3	no assertion criteria provided	4		Y	OMIM Allelic Variant:139320.0008,UniProtKB (protein):P63092#VAR_003442	3	15933
30972	single nucleotide variant	NM_001077488.4(GNAS):c.604C>T (p.Arg202Cys)	2778	GNAS	HGNC:4392	Pathogenic/Likely pathogenic	1	Sep 26, 2017	11554273	-	RCV000443647;RCV000439728;RCV000133503;RCV000422043;RCV000431495;RCV000444862;RCV000017287;RCV000420084;RCV000437784;RCV000427542;RCV000508635;RCV000429524;RCV000017289;RCV000421422;RCV000432295	MedGen:C0278701;Human Phenotype Ontology:HP:0006744,MeSH:D018268,MedGen:C0206686,Orphanet:ORPHA1501;MedGen:C1857451,OMIM:219080,Orphanet:ORPHA99893;Human Phenotype Ontology:HP:0001402,MedGen:C2239176,OMIM:114550,Orphanet:ORPHA88673,SNOMED CT:187769009,SNOMED CT:25370001;Human Phenotype Ontology:HP:0030078,MeSH:C538231,MedGen:C0152013;MeSH:C562393,MedGen:C0151779,SNOMED CT:93655004;MedGen:C0242292,OMIM:174800,Orphanet:ORPHA562;Human Phenotype Ontology:HP:0002664,MeSH:D009369,MedGen:C0027651,SNOMED CT:108369006;Human Phenotype Ontology:HP:0100013,MeSH:D001943,MedGen:C1458155,Orphanet:ORPHA180250,SNOMED CT:126926005;Human Phenotype Ontology:HP:0100834,MeSH:D015179,MedGen:C0009404,SNOMED CT:126837005;MedGen:C4540135,OMIM:617686;Human Phenotype Ontology:HP:0006725,MedGen:C0281361;MedGen:C0206724;MeSH:C535575,MedGen:C1168401,OMIM:275355,Orphanet:ORPHA67037;MeSH:D002583,MedGen:CN236667	Adenocarcinoma of stomach;Adrenocortical carcinoma;Cushing's syndrome;Hepatocellular carcinoma;Lung adenocarcinoma;Malignant melanoma of skin;McCune-Albright syndrome;Neoplasm;Neoplasm of the breast;Neoplasm of the large intestine;PITUITARY ADENOMA 3, MULTIPLE TYPES;Pancreatic adenocarcinoma;Sex cord-stromal tumor;Squamous cell carcinoma of the head and neck;Uterine cervical neoplasms	germline;somatic	germline/somatic	GRCh38	NC_000020.11	20	58909365	58909365	C	T	20q13.32	no assertion criteria provided	4		Y	OMIM Allelic Variant:139320.0008,UniProtKB (protein):P63092#VAR_003442	3	15933
30973	single nucleotide variant	NM_001077488.4(GNAS):c.605G>A (p.Arg202His)	2778	GNAS	HGNC:4392	Pathogenic/Likely pathogenic	1	Sep 26, 2017	121913495	-	RCV000419515;RCV000421581;RCV000017292;RCV000428995;RCV000439229;RCV000436559;RCV000017290;RCV000430768;RCV000443822;RCV000426918;RCV000508670;RCV000429798;RCV000017293;RCV000418739;RCV000437187	MedGen:C0278701;Human Phenotype Ontology:HP:0006744,MeSH:D018268,MedGen:C0206686,Orphanet:ORPHA1501;MedGen:C1857451,OMIM:219080,Orphanet:ORPHA99893;Human Phenotype Ontology:HP:0001402,MedGen:C2239176,OMIM:114550,Orphanet:ORPHA88673,SNOMED CT:187769009,SNOMED CT:25370001;Human Phenotype Ontology:HP:0030078,MeSH:C538231,MedGen:C0152013;MeSH:C562393,MedGen:C0151779,SNOMED CT:93655004;MedGen:C0242292,OMIM:174800,Orphanet:ORPHA562;Human Phenotype Ontology:HP:0002664,MeSH:D009369,MedGen:C0027651,SNOMED CT:108369006;Human Phenotype Ontology:HP:0100013,MeSH:D001943,MedGen:C1458155,Orphanet:ORPHA180250,SNOMED CT:126926005;Human Phenotype Ontology:HP:0100834,MeSH:D015179,MedGen:C0009404,SNOMED CT:126837005;MedGen:C4540135,OMIM:617686;Human Phenotype Ontology:HP:0006725,MedGen:C0281361;MedGen:C0206724;MeSH:C535575,MedGen:C1168401,OMIM:275355,Orphanet:ORPHA67037;MeSH:D002583,MedGen:CN236667	Adenocarcinoma of stomach;Adrenocortical carcinoma;Cushing's syndrome;Hepatocellular carcinoma;Lung adenocarcinoma;Malignant melanoma of skin;McCune-Albright syndrome;Neoplasm;Neoplasm of the breast;Neoplasm of the large intestine;PITUITARY ADENOMA 3, MULTIPLE TYPES;Pancreatic adenocarcinoma;Sex cord-stromal tumor;Squamous cell carcinoma of the head and neck;Uterine cervical neoplasms	germline;somatic	germline/somatic	GRCh37	NC_000020.10	20	57484421	57484421	G	A	20q13.3	no assertion criteria provided	3		Y	OMIM Allelic Variant:139320.0009,UniProtKB (protein):P63092#VAR_003441	1	15934
30973	single nucleotide variant	NM_001077488.4(GNAS):c.605G>A (p.Arg202His)	2778	GNAS	HGNC:4392	Pathogenic/Likely pathogenic	1	Sep 26, 2017	121913495	-	RCV000419515;RCV000421581;RCV000017292;RCV000428995;RCV000439229;RCV000436559;RCV000017290;RCV000430768;RCV000443822;RCV000426918;RCV000508670;RCV000429798;RCV000017293;RCV000418739;RCV000437187	MedGen:C0278701;Human Phenotype Ontology:HP:0006744,MeSH:D018268,MedGen:C0206686,Orphanet:ORPHA1501;MedGen:C1857451,OMIM:219080,Orphanet:ORPHA99893;Human Phenotype Ontology:HP:0001402,MedGen:C2239176,OMIM:114550,Orphanet:ORPHA88673,SNOMED CT:187769009,SNOMED CT:25370001;Human Phenotype Ontology:HP:0030078,MeSH:C538231,MedGen:C0152013;MeSH:C562393,MedGen:C0151779,SNOMED CT:93655004;MedGen:C0242292,OMIM:174800,Orphanet:ORPHA562;Human Phenotype Ontology:HP:0002664,MeSH:D009369,MedGen:C0027651,SNOMED CT:108369006;Human Phenotype Ontology:HP:0100013,MeSH:D001943,MedGen:C1458155,Orphanet:ORPHA180250,SNOMED CT:126926005;Human Phenotype Ontology:HP:0100834,MeSH:D015179,MedGen:C0009404,SNOMED CT:126837005;MedGen:C4540135,OMIM:617686;Human Phenotype Ontology:HP:0006725,MedGen:C0281361;MedGen:C0206724;MeSH:C535575,MedGen:C1168401,OMIM:275355,Orphanet:ORPHA67037;MeSH:D002583,MedGen:CN236667	Adenocarcinoma of stomach;Adrenocortical carcinoma;Cushing's syndrome;Hepatocellular carcinoma;Lung adenocarcinoma;Malignant melanoma of skin;McCune-Albright syndrome;Neoplasm;Neoplasm of the breast;Neoplasm of the large intestine;PITUITARY ADENOMA 3, MULTIPLE TYPES;Pancreatic adenocarcinoma;Sex cord-stromal tumor;Squamous cell carcinoma of the head and neck;Uterine cervical neoplasms	germline;somatic	germline/somatic	GRCh38	NC_000020.11	20	58909366	58909366	G	A	20q13.32	no assertion criteria provided	3		Y	OMIM Allelic Variant:139320.0009,UniProtKB (protein):P63092#VAR_003441	1	15934
30974	single nucleotide variant	NM_001077488.4(GNAS):c.683A>G (p.Gln228Arg)	2778	GNAS	HGNC:4392	Pathogenic	1	Jan 07, 2015	121913494	-	RCV000191995;RCV000017294	MedGen:C0242292,OMIM:174800,Orphanet:ORPHA562;MedGen:C4540135,OMIM:617686	McCune-Albright syndrome;PITUITARY ADENOMA 3, MULTIPLE TYPES	germline;somatic	germline/somatic	GRCh37	NC_000020.10	20	57484596	57484596	A	G	20q13.3	no assertion criteria provided	2		N	OMIM Allelic Variant:139320.0010,UniProtKB (protein):P63092#VAR_003443	1	15935
30974	single nucleotide variant	NM_001077488.4(GNAS):c.683A>G (p.Gln228Arg)	2778	GNAS	HGNC:4392	Pathogenic	1	Jan 07, 2015	121913494	-	RCV000191995;RCV000017294	MedGen:C0242292,OMIM:174800,Orphanet:ORPHA562;MedGen:C4540135,OMIM:617686	McCune-Albright syndrome;PITUITARY ADENOMA 3, MULTIPLE TYPES	germline;somatic	germline/somatic	GRCh38	NC_000020.11	20	58909541	58909541	A	G	20q13.32	no assertion criteria provided	2		N	OMIM Allelic Variant:139320.0010,UniProtKB (protein):P63092#VAR_003443	1	15935
30975	single nucleotide variant	NM_001077488.4(GNAS):c.684G>C (p.Gln228His)	2778	GNAS	HGNC:4392	Pathogenic	1	Feb 01, 1995	137854533	-	RCV000017296	MedGen:C4540135,OMIM:617686	PITUITARY ADENOMA 3, MULTIPLE TYPES	somatic	somatic	GRCh37	NC_000020.10	20	57484597	57484597	G	C	20q13.3	no assertion criteria provided	1		N	OMIM Allelic Variant:139320.0012	1	15936
30975	single nucleotide variant	NM_001077488.4(GNAS):c.684G>C (p.Gln228His)	2778	GNAS	HGNC:4392	Pathogenic	1	Feb 01, 1995	137854533	-	RCV000017296	MedGen:C4540135,OMIM:617686	PITUITARY ADENOMA 3, MULTIPLE TYPES	somatic	somatic	GRCh38	NC_000020.11	20	58909542	58909542	G	C	20q13.32	no assertion criteria provided	1		N	OMIM Allelic Variant:139320.0012	1	15936
30976	single nucleotide variant	NM_001077488.4(GNAS):c.604C>A (p.Arg202Ser)	2778	GNAS	HGNC:4392	Pathogenic	1	Jan 07, 2015	11554273	-	RCV000017299;RCV000191991;RCV000017297;RCV000017298	MedGen:C1857451,OMIM:219080,Orphanet:ORPHA99893;MedGen:C0242292,OMIM:174800,Orphanet:ORPHA562;na;MedGen:C2675383	Cushing's syndrome;McCune-Albright syndrome;PITUITARY TUMOR 3, GROWTH HORMONE-SECRETING, SOMATIC;Polyostotic fibrous dysplasia, somatic, mosaic	germline;somatic	germline/somatic	GRCh37	NC_000020.10	20	57484420	57484420	C	A	20q13.3	no assertion criteria provided	2		N	OMIM Allelic Variant:139320.0013,UniProtKB (protein):P63092#VAR_017846	1	15937
30976	single nucleotide variant	NM_001077488.4(GNAS):c.604C>A (p.Arg202Ser)	2778	GNAS	HGNC:4392	Pathogenic	1	Jan 07, 2015	11554273	-	RCV000017299;RCV000191991;RCV000017297;RCV000017298	MedGen:C1857451,OMIM:219080,Orphanet:ORPHA99893;MedGen:C0242292,OMIM:174800,Orphanet:ORPHA562;na;MedGen:C2675383	Cushing's syndrome;McCune-Albright syndrome;PITUITARY TUMOR 3, GROWTH HORMONE-SECRETING, SOMATIC;Polyostotic fibrous dysplasia, somatic, mosaic	germline;somatic	germline/somatic	GRCh38	NC_000020.11	20	58909365	58909365	C	A	20q13.32	no assertion criteria provided	2		N	OMIM Allelic Variant:139320.0013,UniProtKB (protein):P63092#VAR_017846	1	15937
30977	deletion	NM_001077488.4(GNAS):c.568_571del (p.Asp190fs)	2778	GNAS	HGNC:4392	Pathogenic	1	Oct 01, 2019	587776829	-	RCV000017301;RCV000017300;RCV000017302;RCV000678707	MedGen:C0334041,OMIM:166350,Orphanet:ORPHA2762;Human Phenotype Ontology:HP:0000852,MedGen:C3494506,OMIM:103580,Orphanet:ORPHA79443;MedGen:C0033835,OMIM:612463,Orphanet:ORPHA79445,SNOMED CT:237659007;MedGen:CN169374	Progressive osseous heteroplasia;Pseudohypoparathyroidism;Pseudopseudohypoparathyroidism	germline	germline	GRCh37	NC_000020.10	20	57484249	57484252	GCTGA	G	20q13.32	criteria provided, multiple submitters, no conflicts	4		N	OMIM Allelic Variant:139320.0011	3	15938
30977	deletion	NM_001077488.4(GNAS):c.568_571del (p.Asp190fs)	2778	GNAS	HGNC:4392	Pathogenic	1	Oct 01, 2019	587776829	-	RCV000017301;RCV000017300;RCV000017302;RCV000678707	MedGen:C0334041,OMIM:166350,Orphanet:ORPHA2762;Human Phenotype Ontology:HP:0000852,MedGen:C3494506,OMIM:103580,Orphanet:ORPHA79443;MedGen:C0033835,OMIM:612463,Orphanet:ORPHA79445,SNOMED CT:237659007;MedGen:CN169374	Progressive osseous heteroplasia;Pseudohypoparathyroidism;Pseudopseudohypoparathyroidism	germline	germline	GRCh38	NC_000020.11	20	58909194	58909197	GCTGA	G	20q13.32	criteria provided, multiple submitters, no conflicts	4		N	OMIM Allelic Variant:139320.0011	3	15938
30978	single nucleotide variant	NM_001077488.4(GNAS):c.753C>G (p.Ser251Arg)	2778	GNAS	HGNC:4392	Pathogenic	1	Oct 01, 1997	137854534	-	RCV000017303	Human Phenotype Ontology:HP:0000852,MedGen:C3494506,OMIM:103580,Orphanet:ORPHA79443	Pseudohypoparathyroidism	germline	germline	GRCh37	NC_000020.10	20	57484770	57484770	C	G	20q13.3	no assertion criteria provided	1		N	OMIM Allelic Variant:139320.0014	1	15939
30978	single nucleotide variant	NM_001077488.4(GNAS):c.753C>G (p.Ser251Arg)	2778	GNAS	HGNC:4392	Pathogenic	1	Oct 01, 1997	137854534	-	RCV000017303	Human Phenotype Ontology:HP:0000852,MedGen:C3494506,OMIM:103580,Orphanet:ORPHA79443	Pseudohypoparathyroidism	germline	germline	GRCh38	NC_000020.11	20	58909715	58909715	C	G	20q13.32	no assertion criteria provided	1		N	OMIM Allelic Variant:139320.0014	1	15939
30979	deletion	GNAS, 38-BP DEL, EX1/IVS1 BOUNDARY	2778	GNAS	HGNC:4392	Pathogenic	1	Mar 01, 1998	-1	-	RCV000017305;RCV000017304	Human Phenotype Ontology:HP:0000852,MedGen:C3494506,OMIM:103580,Orphanet:ORPHA79443;MedGen:C0033835,OMIM:612463,Orphanet:ORPHA79445,SNOMED CT:237659007	Pseudohypoparathyroidism;Pseudopseudohypoparathyroidism	germline	germline		na	na	-1	-1	na	na	-	no assertion criteria provided	1		N	OMIM Allelic Variant:139320.0015	1	15940
30981	indel	NM_001077488.4(GNAS):c.775_776delinsGC (p.Arg259Ala)	2778	GNAS	HGNC:4392	Pathogenic	1	Apr 13, 1999	137854536	-	RCV000017307	MedGen:C0033835,OMIM:612463,Orphanet:ORPHA79445,SNOMED CT:237659007	Pseudopseudohypoparathyroidism	germline	germline	GRCh37	NC_000020.10	20	57484792	57484793	CG	GC	20q13.3	no assertion criteria provided	1		N	OMIM Allelic Variant:139320.0017	1	15942
30981	indel	NM_001077488.4(GNAS):c.775_776delinsGC (p.Arg259Ala)	2778	GNAS	HGNC:4392	Pathogenic	1	Apr 13, 1999	137854536	-	RCV000017307	MedGen:C0033835,OMIM:612463,Orphanet:ORPHA79445,SNOMED CT:237659007	Pseudopseudohypoparathyroidism	germline	germline	GRCh38	NC_000020.11	20	58909737	58909738	CG	GC	20q13.32	no assertion criteria provided	1		N	OMIM Allelic Variant:139320.0017	1	15942
30982	undetermined variant	GNAS, GLN170ALA	2778	GNAS	HGNC:4392	Pathogenic	1	Apr 13, 1999	-1	-	RCV000017308	MedGen:C0033835,OMIM:612463,Orphanet:ORPHA79445,SNOMED CT:237659007	Pseudopseudohypoparathyroidism	germline	germline		na	na	-1	-1	na	na	-	no assertion criteria provided	1		N	OMIM Allelic Variant:139320.0018	1	15943
30983	single nucleotide variant	NM_001077488.4(GNAS):c.1099G>T (p.Ala367Ser)	2778	GNAS	HGNC:4392	Pathogenic	1	Sep 08, 1994	137854537	-	RCV000017309	MedGen:C4016140	PSEUDOHYPOPARATHYROIDISM, TYPE IA, WITH TESTOTOXICOSIS	germline	germline	GRCh37	NC_000020.10	20	57485795	57485795	G	T	20q13.3	no assertion criteria provided	1		N	OMIM Allelic Variant:139320.0019	1	15944
30983	single nucleotide variant	NM_001077488.4(GNAS):c.1099G>T (p.Ala367Ser)	2778	GNAS	HGNC:4392	Pathogenic	1	Sep 08, 1994	137854537	-	RCV000017309	MedGen:C4016140	PSEUDOHYPOPARATHYROIDISM, TYPE IA, WITH TESTOTOXICOSIS	germline	germline	GRCh38	NC_000020.11	20	58910740	58910740	G	T	20q13.32	no assertion criteria provided	1		N	OMIM Allelic Variant:139320.0019	1	15944
30984	single nucleotide variant	NM_001077488.4(GNAS):c.604C>G (p.Arg202Gly)	2778	GNAS	HGNC:4392	Pathogenic	1	Jan 07, 2015	11554273	-	RCV000017310	MedGen:C0242292,OMIM:174800,Orphanet:ORPHA562	McCune-Albright syndrome	germline;somatic	germline/somatic	GRCh37	NC_000020.10	20	57484420	57484420	C	G	20q13.3	no assertion criteria provided	2		N	OMIM Allelic Variant:139320.0021,UniProtKB (protein):P63092#VAR_017844	1	15945
30984	single nucleotide variant	NM_001077488.4(GNAS):c.604C>G (p.Arg202Gly)	2778	GNAS	HGNC:4392	Pathogenic	1	Jan 07, 2015	11554273	-	RCV000017310	MedGen:C0242292,OMIM:174800,Orphanet:ORPHA562	McCune-Albright syndrome	germline;somatic	germline/somatic	GRCh38	NC_000020.11	20	58909365	58909365	C	G	20q13.32	no assertion criteria provided	2		N	OMIM Allelic Variant:139320.0021,UniProtKB (protein):P63092#VAR_017844	1	15945
30985	single nucleotide variant	NM_001077488.4(GNAS):c.695G>A (p.Arg232His)	2778	GNAS	HGNC:4392	Pathogenic	1	Jan 01, 2001	137854538	-	RCV000017311	Human Phenotype Ontology:HP:0000852,MedGen:C3494506,OMIM:103580,Orphanet:ORPHA79443	Pseudohypoparathyroidism	germline	germline	GRCh37	NC_000020.10	20	57484608	57484608	G	A	20q13.3	no assertion criteria provided	1		N	OMIM Allelic Variant:139320.0020	1	15946
30985	single nucleotide variant	NM_001077488.4(GNAS):c.695G>A (p.Arg232His)	2778	GNAS	HGNC:4392	Pathogenic	1	Jan 01, 2001	137854538	-	RCV000017311	Human Phenotype Ontology:HP:0000852,MedGen:C3494506,OMIM:103580,Orphanet:ORPHA79443	Pseudohypoparathyroidism	germline	germline	GRCh38	NC_000020.11	20	58909553	58909553	G	A	20q13.32	no assertion criteria provided	1		N	OMIM Allelic Variant:139320.0020	1	15946
30986	deletion	GNAS, 2-BP DEL, GA, EXON 8	2778	GNAS	HGNC:4392	Pathogenic	1	Sep 01, 1999	-1	-	RCV000017312;RCV000017313	Human Phenotype Ontology:HP:0000852,MedGen:C3494506,OMIM:103580,Orphanet:ORPHA79443;MedGen:C0033835,OMIM:612463,Orphanet:ORPHA79445,SNOMED CT:237659007	Pseudohypoparathyroidism;Pseudopseudohypoparathyroidism	germline	germline		na	na	-1	-1	na	na	-	no assertion criteria provided	1		N	OMIM Allelic Variant:139320.0022	1	15947
30987	deletion	GNAS, 2-BP DEL, CT, EXON 4	2778	GNAS	HGNC:4392	Pathogenic	1	Sep 01, 1999	-1	-	RCV000017314;RCV000017315	Human Phenotype Ontology:HP:0000852,MedGen:C3494506,OMIM:103580,Orphanet:ORPHA79443;MedGen:C0033835,OMIM:612463,Orphanet:ORPHA79445,SNOMED CT:237659007	Pseudohypoparathyroidism;Pseudopseudohypoparathyroidism	germline	germline		na	na	-1	-1	na	na	-	no assertion criteria provided	1		N	OMIM Allelic Variant:139320.0023	1	15948
30988	deletion	GNAS, 1-BP DEL, 348C	2778	GNAS	HGNC:4392	Pathogenic	1	Jan 10, 2002	-1	-	RCV000017316;RCV000017317	MedGen:C0334041,OMIM:166350,Orphanet:ORPHA2762;Human Phenotype Ontology:HP:0000852,MedGen:C3494506,OMIM:103580,Orphanet:ORPHA79443	Progressive osseous heteroplasia;Pseudohypoparathyroidism	germline	germline		na	na	-1	-1	na	na	-	no assertion criteria provided	1		N	OMIM Allelic Variant:139320.0024	1	15949
30989	deletion	GNAS, 1-BP DEL, C, EXON 1	2778	GNAS	HGNC:4392	Pathogenic	1	Nov 01, 2000	-1	-	RCV000017318;RCV000017319	Human Phenotype Ontology:HP:0000852,MedGen:C3494506,OMIM:103580,Orphanet:ORPHA79443;MedGen:C0033835,OMIM:612463,Orphanet:ORPHA79445,SNOMED CT:237659007	Pseudohypoparathyroidism;Pseudopseudohypoparathyroidism	germline	germline		na	na	-1	-1	na	na	-	no assertion criteria provided	1		N	OMIM Allelic Variant:139320.0025	1	15950
30990	deletion	GNAS, 2-BP DEL, TG, EXON 11	2778	GNAS	HGNC:4392	Pathogenic	1	Nov 01, 2000	-1	-	RCV000017320	Human Phenotype Ontology:HP:0000852,MedGen:C3494506,OMIM:103580,Orphanet:ORPHA79443	Pseudohypoparathyroidism	germline	germline		na	na	-1	-1	na	na	-	no assertion criteria provided	1		N	OMIM Allelic Variant:139320.0026	1	15951
30991	deletion	GNAS, 2-BP DEL, 860TG	2778	GNAS	HGNC:4392	Pathogenic	1	Apr 01, 2003	-1	-	RCV000017321	MedGen:C0334041,OMIM:166350,Orphanet:ORPHA2762	Progressive osseous heteroplasia	germline	germline		na	na	-1	-1	na	na	-	no assertion criteria provided	1		N	OMIM Allelic Variant:139320.0027	1	15952
30992	single nucleotide variant	NM_001077488.4(GNAS):c.347C>T (p.Pro116Leu)	2778	GNAS	HGNC:4392	Likely pathogenic	1	Jan 29, 2019	137854539	-	RCV000017323;RCV000017322	Human Phenotype Ontology:HP:0000852,MedGen:C3494506,OMIM:103580,Orphanet:ORPHA79443;MedGen:C0033835,OMIM:612463,Orphanet:ORPHA79445,SNOMED CT:237659007	Pseudohypoparathyroidism;Pseudopseudohypoparathyroidism	germline;unknown	germline	GRCh37	NC_000020.10	20	57478758	57478758	C	T	20q13.3	criteria provided, single submitter	2		N	OMIM Allelic Variant:139320.0029	3	15953
30992	single nucleotide variant	NM_001077488.4(GNAS):c.347C>T (p.Pro116Leu)	2778	GNAS	HGNC:4392	Likely pathogenic	1	Jan 29, 2019	137854539	-	RCV000017323;RCV000017322	Human Phenotype Ontology:HP:0000852,MedGen:C3494506,OMIM:103580,Orphanet:ORPHA79443;MedGen:C0033835,OMIM:612463,Orphanet:ORPHA79445,SNOMED CT:237659007	Pseudohypoparathyroidism;Pseudopseudohypoparathyroidism	germline;unknown	germline	GRCh38	NC_000020.11	20	58903703	58903703	C	T	20q13.32	criteria provided, single submitter	2		N	OMIM Allelic Variant:139320.0029	3	15953
30993	deletion	GNAS, 4.7-KB DEL	2778	GNAS	HGNC:4392	Pathogenic	1	Aug 05, 2016	-1	-	RCV000017324	MedGen:C1864100,OMIM:603233,Orphanet:ORPHA94089	Pseudohypoparathyroidism type 1B	germline	germline		na	na	-1	-1	na	na	-	no assertion criteria provided	1		N	OMIM Allelic Variant:139320.0031	1	15954
30995	deletion	GNAS, 3-BP DEL, CAT, EXON 13	2778	GNAS	HGNC:4392	Pathogenic	1	Jan 05, 2001	-1	-	RCV000017326	MedGen:C1864100,OMIM:603233,Orphanet:ORPHA94089	Pseudohypoparathyroidism type 1B	germline	germline		na	na	-1	-1	na	na	-	no assertion criteria provided	1		N	OMIM Allelic Variant:139320.0033	1	15956
30996	insertion	GNAS, 1-BP INS, A, EXON 3	2778	GNAS	HGNC:4392	Pathogenic	1	May 01, 2007	-1	-	RCV000017327	Human Phenotype Ontology:HP:0000852,MedGen:C3494506,OMIM:103580,Orphanet:ORPHA79443	Pseudohypoparathyroidism	germline	germline		na	na	-1	-1	na	na	-	no assertion criteria provided	1		N	OMIM Allelic Variant:139320.0034	1	15957
30997	insertion	GNAS, 12-BP INS, NT1107	2778	GNAS	HGNC:4392	Pathogenic	1	Oct 30, 2007	-1	-	RCV000017328	Human Phenotype Ontology:HP:0000852,MedGen:C3494506,OMIM:103580,Orphanet:ORPHA79443	Pseudohypoparathyroidism	germline	germline		na	na	-1	-1	na	na	-	no assertion criteria provided	1		N	OMIM Allelic Variant:139320.0035	1	15958
30998	undetermined variant	GNAS, TYR391TER	2778	GNAS	HGNC:4392	Pathogenic	1	Jan 01, 2002	-1	-	RCV000017329	MedGen:C2932716,OMIM:612462,Orphanet:ORPHA79444	Pseudohypoparathyroidism type 1C	germline	germline		na	na	-1	-1	na	na	-	no assertion criteria provided	1		N	OMIM Allelic Variant:139320.0036	1	15959
30999	undetermined variant	GNAS, METHYLATION CHANGES, PATERNAL EPIGENOTYPE	2778	GNAS	HGNC:4392	Pathogenic	1	Mar 01, 2008	-1	-	RCV000017330	MedGen:C1864100,OMIM:603233,Orphanet:ORPHA94089	Pseudohypoparathyroidism type 1B	germline	germline		na	na	-1	-1	na	na	-	no assertion criteria provided	1		N	OMIM Allelic Variant:139320.0037	1	15960
31001	deletion	GH1, 2-BP DEL, FS132TER	2688	GH1	HGNC:4261	Pathogenic	1	Jul 01, 1993	-1	-	RCV000017332	MedGen:C0342573,OMIM:262400,SNOMED CT:71003000	Ateleiotic dwarfism	germline	germline		na	na	-1	-1	na	na	-	no assertion criteria provided	1		N	OMIM Allelic Variant:139250.0001	1	15962
31002	single nucleotide variant	NM_000515.5(GH1):c.59G>A (p.Trp20Ter)	2688	GH1	HGNC:4261	Pathogenic	1	May 01, 1993	137853219	-	RCV000017333	MedGen:C0342573,OMIM:262400,SNOMED CT:71003000	Ateleiotic dwarfism	germline	germline	GRCh37	NC_000017.10	17	61995818	61995818	C	T	17q23	no assertion criteria provided	1		N	OMIM Allelic Variant:139250.0002	1	15963
31002	single nucleotide variant	NM_000515.5(GH1):c.59G>A (p.Trp20Ter)	2688	GH1	HGNC:4261	Pathogenic	1	May 01, 1993	137853219	-	RCV000017333	MedGen:C0342573,OMIM:262400,SNOMED CT:71003000	Ateleiotic dwarfism	germline	germline	GRCh38	NC_000017.11	17	63918458	63918458	C	T	17q23.3	no assertion criteria provided	1		N	OMIM Allelic Variant:139250.0002	1	15963
31003	deletion	GH1, 6.7-KB DEL	2688	GH1	HGNC:4261	Pathogenic	1	Jul 01, 1993	-1	-	RCV000017334	MedGen:C0342573,OMIM:262400,SNOMED CT:71003000	Ateleiotic dwarfism	germline	germline		na	na	-1	-1	na	na	-	no assertion criteria provided	1		N	OMIM Allelic Variant:139250.0003	1	15964
31004	deletion	GH1, 1-BP DEL, 371C	2688	GH1	HGNC:4261	Pathogenic	1	Sep 15, 2015	-1	-	RCV000017335	MedGen:C0342573,OMIM:262400,SNOMED CT:71003000	Ateleiotic dwarfism	germline	germline		na	na	-1	-1	na	na	-	no assertion criteria provided	1		N	OMIM Allelic Variant:139250.0004	1	15965
31005	single nucleotide variant	NM_000515.5(GH1):c.456+1G>C	2688	GH1	HGNC:4261	Pathogenic	1	May 01, 1993	797044449	-	RCV000017336	MedGen:C2748571,OMIM:612781,Orphanet:ORPHA231671	Isolated growth hormone deficiency type 1B	germline	germline	GRCh37	NC_000017.10	17	61995119	61995119	C	G	17q23.3	no assertion criteria provided	1		N	OMIM Allelic Variant:139250.0005	1	15966
31005	single nucleotide variant	NM_000515.5(GH1):c.456+1G>C	2688	GH1	HGNC:4261	Pathogenic	1	May 01, 1993	797044449	-	RCV000017336	MedGen:C2748571,OMIM:612781,Orphanet:ORPHA231671	Isolated growth hormone deficiency type 1B	germline	germline	GRCh38	NC_000017.11	17	63917759	63917759	C	G	17q23.3	no assertion criteria provided	1		N	OMIM Allelic Variant:139250.0005	1	15966
31006	single nucleotide variant	NM_000515.5(GH1):c.456+1G>T	2688	GH1	HGNC:4261	Pathogenic	1	Jan 11, 2017	797044449	-	RCV000017337	MedGen:C2748571,OMIM:612781,Orphanet:ORPHA231671	Isolated growth hormone deficiency type 1B	germline	germline	GRCh38	NC_000017.11	17	63917759	63917759	C	A	17q23.3	no assertion criteria provided	1		N	OMIM Allelic Variant:139250.0006	1	15967
31006	single nucleotide variant	NM_000515.5(GH1):c.456+1G>T	2688	GH1	HGNC:4261	Pathogenic	1	Jan 11, 2017	797044449	-	RCV000017337	MedGen:C2748571,OMIM:612781,Orphanet:ORPHA231671	Isolated growth hormone deficiency type 1B	germline	germline	GRCh37	NC_000017.10	17	61995119	61995119	C	A	17q23.3	no assertion criteria provided	1		N	OMIM Allelic Variant:139250.0006	1	15967
31007	single nucleotide variant	NM_000515.5(GH1):c.291+6T>C	2688	GH1	HGNC:4261	Pathogenic	1	Jan 11, 2017	797044450	-	RCV000017338	MedGen:C0271567,OMIM:173100,Orphanet:ORPHA231679,SNOMED CT:237687003	Autosomal dominant isolated somatotropin deficiency	germline	germline	GRCh37	NC_000017.10	17	61995371	61995371	A	G	17q23.3	no assertion criteria provided	1		N	OMIM Allelic Variant:139250.0007	1	15968
31007	single nucleotide variant	NM_000515.5(GH1):c.291+6T>C	2688	GH1	HGNC:4261	Pathogenic	1	Jan 11, 2017	797044450	-	RCV000017338	MedGen:C0271567,OMIM:173100,Orphanet:ORPHA231679,SNOMED CT:237687003	Autosomal dominant isolated somatotropin deficiency	germline	germline	GRCh38	NC_000017.11	17	63918011	63918011	A	G	17q23.3	no assertion criteria provided	1		N	OMIM Allelic Variant:139250.0007	1	15968
31008	single nucleotide variant	NM_000515.5(GH1):c.307C>T (p.Arg103Cys)	2688	GH1	HGNC:4261	Pathogenic	1	Aug 01, 2007	137853220	-	RCV000017339	MedGen:C1849779,OMIM:262650,Orphanet:ORPHA629	Kowarski syndrome	germline	germline	GRCh37	NC_000017.10	17	61995269	61995269	G	A	17q23	no assertion criteria provided	1		N	OMIM Allelic Variant:139250.0008,UniProtKB (protein):P01241#VAR_015809	1	15969
31008	single nucleotide variant	NM_000515.5(GH1):c.307C>T (p.Arg103Cys)	2688	GH1	HGNC:4261	Pathogenic	1	Aug 01, 2007	137853220	-	RCV000017339	MedGen:C1849779,OMIM:262650,Orphanet:ORPHA629	Kowarski syndrome	germline	germline	GRCh38	NC_000017.11	17	63917909	63917909	G	A	17q23.3	no assertion criteria provided	1		N	OMIM Allelic Variant:139250.0008,UniProtKB (protein):P01241#VAR_015809	1	15969
31009	single nucleotide variant	NM_000515.5(GH1):c.291+1G>A	2688	GH1	HGNC:4261	Pathogenic	1	Aug 01, 1999	71640277	-	RCV000017340	MedGen:C0271567,OMIM:173100,Orphanet:ORPHA231679,SNOMED CT:237687003	Autosomal dominant isolated somatotropin deficiency	germline	germline	GRCh38	NC_000017.11	17	63918016	63918016	C	T	17q23.3	no assertion criteria provided	1		N	OMIM Allelic Variant:139250.0009	1	15970
31009	single nucleotide variant	NM_000515.5(GH1):c.291+1G>A	2688	GH1	HGNC:4261	Pathogenic	1	Aug 01, 1999	71640277	-	RCV000017340	MedGen:C0271567,OMIM:173100,Orphanet:ORPHA231679,SNOMED CT:237687003	Autosomal dominant isolated somatotropin deficiency	germline	germline	GRCh37	NC_000017.10	17	61995376	61995376	C	T	17q23.3	no assertion criteria provided	1		N	OMIM Allelic Variant:139250.0009	1	15970
31010	single nucleotide variant	NM_000515.5(GH1):c.291+1G>C	2688	GH1	HGNC:4261	Pathogenic	1	Aug 18, 2011	71640277	-	RCV000017341	MedGen:C0271567,OMIM:173100,Orphanet:ORPHA231679,SNOMED CT:237687003	Autosomal dominant isolated somatotropin deficiency	germline	germline	GRCh37	NC_000017.10	17	61995376	61995376	C	G	17q23.3	criteria provided, single submitter	2		N	OMIM Allelic Variant:139250.0010	3	15971
31010	single nucleotide variant	NM_000515.5(GH1):c.291+1G>C	2688	GH1	HGNC:4261	Pathogenic	1	Aug 18, 2011	71640277	-	RCV000017341	MedGen:C0271567,OMIM:173100,Orphanet:ORPHA231679,SNOMED CT:237687003	Autosomal dominant isolated somatotropin deficiency	germline	germline	GRCh38	NC_000017.11	17	63918016	63918016	C	G	17q23.3	criteria provided, single submitter	2		N	OMIM Allelic Variant:139250.0010	3	15971
31011	single nucleotide variant	NM_000515.5(GH1):c.291+28G>A	2688	GH1	HGNC:4261	Pathogenic	1	Jun 01, 1997	863223306	-	RCV000017342	MedGen:C0271567,OMIM:173100,Orphanet:ORPHA231679,SNOMED CT:237687003	Autosomal dominant isolated somatotropin deficiency	germline	germline	GRCh37	NC_000017.10	17	61995349	61995349	C	T	17q23.3	no assertion criteria provided	1		N	OMIM Allelic Variant:139250.0011	1	15972
31011	single nucleotide variant	NM_000515.5(GH1):c.291+28G>A	2688	GH1	HGNC:4261	Pathogenic	1	Jun 01, 1997	863223306	-	RCV000017342	MedGen:C0271567,OMIM:173100,Orphanet:ORPHA231679,SNOMED CT:237687003	Autosomal dominant isolated somatotropin deficiency	germline	germline	GRCh38	NC_000017.11	17	63917989	63917989	C	T	17q23.3	no assertion criteria provided	1		N	OMIM Allelic Variant:139250.0011	1	15972
31012	deletion	GH1, IVS3DS, 18-BP DEL, +28-45	2688	GH1	HGNC:4261	Pathogenic	1	Sep 01, 1998	-1	-	RCV000017343	MedGen:C0271567,OMIM:173100,Orphanet:ORPHA231679,SNOMED CT:237687003	Autosomal dominant isolated somatotropin deficiency	germline	germline		na	na	-1	-1	na	na	-	no assertion criteria provided	1		N	OMIM Allelic Variant:139250.0012	1	15973
31013	single nucleotide variant	NM_000515.5(GH1):c.413A>G (p.Asp138Gly)	2688	GH1	HGNC:4261	Pathogenic	1	Sep 01, 1997	137853221	-	RCV000017344	MedGen:C1849779,OMIM:262650,Orphanet:ORPHA629	Kowarski syndrome	germline	germline	GRCh37	NC_000017.10	17	61995163	61995163	T	C	17q23	no assertion criteria provided	1		N	OMIM Allelic Variant:139250.0013,UniProtKB (protein):P01241#VAR_015813	1	15974
31013	single nucleotide variant	NM_000515.5(GH1):c.413A>G (p.Asp138Gly)	2688	GH1	HGNC:4261	Pathogenic	1	Sep 01, 1997	137853221	-	RCV000017344	MedGen:C1849779,OMIM:262650,Orphanet:ORPHA629	Kowarski syndrome	germline	germline	GRCh38	NC_000017.11	17	63917803	63917803	T	C	17q23.3	no assertion criteria provided	1		N	OMIM Allelic Variant:139250.0013,UniProtKB (protein):P01241#VAR_015813	1	15974
31014	single nucleotide variant	NM_000515.5(GH1):c.291+5G>A	2688	GH1	HGNC:4261	Pathogenic	1	Sep 01, 1999	863223307	-	RCV000017345	MedGen:C0271567,OMIM:173100,Orphanet:ORPHA231679,SNOMED CT:237687003	Autosomal dominant isolated somatotropin deficiency	germline	germline	GRCh38	NC_000017.11	17	63918012	63918012	C	T	17q23.3	no assertion criteria provided	1		N	OMIM Allelic Variant:139250.0014	1	15975
31014	single nucleotide variant	NM_000515.5(GH1):c.291+5G>A	2688	GH1	HGNC:4261	Pathogenic	1	Sep 01, 1999	863223307	-	RCV000017345	MedGen:C0271567,OMIM:173100,Orphanet:ORPHA231679,SNOMED CT:237687003	Autosomal dominant isolated somatotropin deficiency	germline	germline	GRCh37	NC_000017.10	17	61995372	61995372	C	T	17q23.3	no assertion criteria provided	1		N	OMIM Allelic Variant:139250.0014	1	15975
31015	single nucleotide variant	NM_000515.5(GH1):c.456+5G>C	2688	GH1	HGNC:4261	Pathogenic	1	Jan 31, 2000	863223308	-	RCV000017346	MedGen:C2748571,OMIM:612781,Orphanet:ORPHA231671	Isolated growth hormone deficiency type 1B	germline	germline	GRCh38	NC_000017.11	17	63917755	63917755	C	G	17q23.3	no assertion criteria provided	1		N	OMIM Allelic Variant:139250.0015	1	15976
31015	single nucleotide variant	NM_000515.5(GH1):c.456+5G>C	2688	GH1	HGNC:4261	Pathogenic	1	Jan 31, 2000	863223308	-	RCV000017346	MedGen:C2748571,OMIM:612781,Orphanet:ORPHA231671	Isolated growth hormone deficiency type 1B	germline	germline	GRCh37	NC_000017.10	17	61995115	61995115	C	G	17q23.3	no assertion criteria provided	1		N	OMIM Allelic Variant:139250.0015	1	15976
31016	single nucleotide variant	GH1, EX3, A-G, +5	2688	GH1	HGNC:4261	Pathogenic	1	Feb 01, 2002	-1	-	RCV000017347	MedGen:C0271567,OMIM:173100,Orphanet:ORPHA231679,SNOMED CT:237687003	Autosomal dominant isolated somatotropin deficiency	germline	germline		na	na	-1	-1	na	na	-	no assertion criteria provided	1		N	OMIM Allelic Variant:139250.0016	1	15977
31017	deletion	GH1, EX3DEL	2688	GH1	HGNC:4261	Pathogenic	1	Mar 01, 2002	-1	-	RCV000017348	MedGen:C0271567,OMIM:173100,Orphanet:ORPHA231679,SNOMED CT:237687003	Autosomal dominant isolated somatotropin deficiency	germline	germline		na	na	-1	-1	na	na	-	no assertion criteria provided	1		N	OMIM Allelic Variant:139250.0017	1	15978
31018	single nucleotide variant	NM_000515.5(GH1):c.172-2A>T	2688	GH1	HGNC:4261	Pathogenic	1	Feb 01, 2003	863223309	-	RCV000017349	MedGen:C0271567,OMIM:173100,Orphanet:ORPHA231679,SNOMED CT:237687003	Autosomal dominant isolated somatotropin deficiency	germline	germline	GRCh37	NC_000017.10	17	61995498	61995498	T	A	17q23.3	no assertion criteria provided	1		N	OMIM Allelic Variant:139250.0018	1	15979
31018	single nucleotide variant	NM_000515.5(GH1):c.172-2A>T	2688	GH1	HGNC:4261	Pathogenic	1	Feb 01, 2003	863223309	-	RCV000017349	MedGen:C0271567,OMIM:173100,Orphanet:ORPHA231679,SNOMED CT:237687003	Autosomal dominant isolated somatotropin deficiency	germline	germline	GRCh38	NC_000017.11	17	63918138	63918138	T	A	17q23.3	no assertion criteria provided	1		N	OMIM Allelic Variant:139250.0018	1	15979
31019	single nucleotide variant	NM_000515.5(GH1):c.291+2T>C	2688	GH1	HGNC:4261	Pathogenic	1	Feb 16, 2018	863223310	-	RCV000017350;RCV000711802	MedGen:C0271567,OMIM:173100,Orphanet:ORPHA231679,SNOMED CT:237687003;MedGen:CN517202	Autosomal dominant isolated somatotropin deficiency	germline	germline	GRCh37	NC_000017.10	17	61995375	61995375	A	G	17q23.3	criteria provided, single submitter	2		N	OMIM Allelic Variant:139250.0019	3	15980
31019	single nucleotide variant	NM_000515.5(GH1):c.291+2T>C	2688	GH1	HGNC:4261	Pathogenic	1	Feb 16, 2018	863223310	-	RCV000017350;RCV000711802	MedGen:C0271567,OMIM:173100,Orphanet:ORPHA231679,SNOMED CT:237687003;MedGen:CN517202	Autosomal dominant isolated somatotropin deficiency	germline	germline	GRCh38	NC_000017.11	17	63918015	63918015	A	G	17q23.3	criteria provided, single submitter	2		N	OMIM Allelic Variant:139250.0019	3	15980
31020	single nucleotide variant	NM_000515.5(GH1):c.236G>C (p.Cys79Ser)	2688	GH1	HGNC:4261	Pathogenic	1	May 01, 2005	137853222	-	RCV000017351	MedGen:C1849779,OMIM:262650,Orphanet:ORPHA629	Kowarski syndrome	germline	germline	GRCh37	NC_000017.10	17	61995432	61995432	C	G	17q23	no assertion criteria provided	1		N	OMIM Allelic Variant:139250.0021,UniProtKB (protein):P01241#VAR_032702	1	15981
31020	single nucleotide variant	NM_000515.5(GH1):c.236G>C (p.Cys79Ser)	2688	GH1	HGNC:4261	Pathogenic	1	May 01, 2005	137853222	-	RCV000017351	MedGen:C1849779,OMIM:262650,Orphanet:ORPHA629	Kowarski syndrome	germline	germline	GRCh38	NC_000017.11	17	63918072	63918072	C	G	17q23.3	no assertion criteria provided	1		N	OMIM Allelic Variant:139250.0021,UniProtKB (protein):P01241#VAR_032702	1	15981
31021	deletion	GH1, IVS3, 22-BP DEL	2688	GH1	HGNC:4261	Pathogenic	1	Mar 01, 2006	-1	-	RCV000017352	MedGen:C0271567,OMIM:173100,Orphanet:ORPHA231679,SNOMED CT:237687003	Autosomal dominant isolated somatotropin deficiency	germline	germline		na	na	-1	-1	na	na	-	no assertion criteria provided	1		N	OMIM Allelic Variant:139250.0022	1	15982
31022	single nucleotide variant	NM_000515.5(GH1):c.626G>A (p.Arg209His)	2688	GH1	HGNC:4261	Pathogenic	1	Jul 08, 2019	137853223	-	RCV000017353;RCV000992079	MedGen:C0271567,OMIM:173100,Orphanet:ORPHA231679,SNOMED CT:237687003;MedGen:CN517202	Autosomal dominant isolated somatotropin deficiency	germline	germline	GRCh37	NC_000017.10	17	61994697	61994697	C	T	17q23	criteria provided, single submitter	2		N	OMIM Allelic Variant:139250.0023,UniProtKB (protein):P01241#VAR_015815	3	15983
31022	single nucleotide variant	NM_000515.5(GH1):c.626G>A (p.Arg209His)	2688	GH1	HGNC:4261	Pathogenic	1	Jul 08, 2019	137853223	-	RCV000017353;RCV000992079	MedGen:C0271567,OMIM:173100,Orphanet:ORPHA231679,SNOMED CT:237687003;MedGen:CN517202	Autosomal dominant isolated somatotropin deficiency	germline	germline	GRCh38	NC_000017.11	17	63917337	63917337	C	T	17q23.3	criteria provided, single submitter	2		N	OMIM Allelic Variant:139250.0023,UniProtKB (protein):P01241#VAR_015815	3	15983
31023	single nucleotide variant	GH1, EX3, A-C, +2	2688	GH1	HGNC:4261	Pathogenic	1	Nov 01, 2007	-1	-	RCV000017354	MedGen:C0271567,OMIM:173100,Orphanet:ORPHA231679,SNOMED CT:237687003	Autosomal dominant isolated somatotropin deficiency	germline	germline		na	na	-1	-1	na	na	-	no assertion criteria provided	1		N	OMIM Allelic Variant:139250.0024	1	15984
31024	single nucleotide variant	GH1, EX3, G-A, +1	2688	GH1	HGNC:4261	Pathogenic	1	Dec 01, 2008	-1	-	RCV000017355	MedGen:C0271567,OMIM:173100,Orphanet:ORPHA231679,SNOMED CT:237687003	Autosomal dominant isolated somatotropin deficiency	germline	germline		na	na	-1	-1	na	na	-	no assertion criteria provided	1		N	OMIM Allelic Variant:139250.0025	1	15985
31028	single nucleotide variant	NM_000823.4(GHRHR):c.214G>T (p.Glu72Ter)	2692	GHRHR	HGNC:4266	Pathogenic	1	Jan 16, 2020	121918117	-	RCV000017360	MedGen:C4722273,OMIM:618157	ISOLATED GROWTH HORMONE DEFICIENCY, TYPE IV	germline;inherited	germline	GRCh37	NC_000007.13	7	31008731	31008731	G	T	7p14	criteria provided, single submitter	2		N	OMIM Allelic Variant:139191.0001	3	15989
31028	single nucleotide variant	NM_000823.4(GHRHR):c.214G>T (p.Glu72Ter)	2692	GHRHR	HGNC:4266	Pathogenic	1	Jan 16, 2020	121918117	-	RCV000017360	MedGen:C4722273,OMIM:618157	ISOLATED GROWTH HORMONE DEFICIENCY, TYPE IV	germline;inherited	germline	GRCh38	NC_000007.14	7	30969116	30969116	G	T	7p14.3	criteria provided, single submitter	2		N	OMIM Allelic Variant:139191.0001	3	15989
31029	single nucleotide variant	NM_000823.4(GHRHR):c.57+1G>A	2692	GHRHR	HGNC:4266	Pathogenic	1	Dec 01, 2007	-1	-	RCV000017361	MedGen:C4722273,OMIM:618157	ISOLATED GROWTH HORMONE DEFICIENCY, TYPE IV	germline	germline	GRCh37	NC_000007.13	7	31003741	31003741	G	A	7p14.3	no assertion criteria provided	1		N	OMIM Allelic Variant:139191.0002	1	15990
31029	single nucleotide variant	NM_000823.4(GHRHR):c.57+1G>A	2692	GHRHR	HGNC:4266	Pathogenic	1	Dec 01, 2007	-1	-	RCV000017361	MedGen:C4722273,OMIM:618157	ISOLATED GROWTH HORMONE DEFICIENCY, TYPE IV	germline	germline	GRCh38	NC_000007.14	7	30964126	30964126	G	A	7p14.3	no assertion criteria provided	1		N	OMIM Allelic Variant:139191.0002	1	15990
31030	single nucleotide variant	NM_000823.4(GHRHR):c.431T>A (p.Leu144His)	2692	GHRHR	HGNC:4266	Pathogenic	1	Jan 01, 2001	121918118	-	RCV000017362	MedGen:C4722273,OMIM:618157	ISOLATED GROWTH HORMONE DEFICIENCY, TYPE IV	germline	germline	GRCh37	NC_000007.13	7	31010798	31010798	T	A	7p14	no assertion criteria provided	1		N	OMIM Allelic Variant:139191.0003,UniProtKB (protein):Q02643#VAR_015796	1	15991
31030	single nucleotide variant	NM_000823.4(GHRHR):c.431T>A (p.Leu144His)	2692	GHRHR	HGNC:4266	Pathogenic	1	Jan 01, 2001	121918118	-	RCV000017362	MedGen:C4722273,OMIM:618157	ISOLATED GROWTH HORMONE DEFICIENCY, TYPE IV	germline	germline	GRCh38	NC_000007.14	7	30971183	30971183	T	A	7p14.3	no assertion criteria provided	1		N	OMIM Allelic Variant:139191.0003,UniProtKB (protein):Q02643#VAR_015796	1	15991
31031	single nucleotide variant	NM_000823.4(GHRHR):c.725T>G (p.Phe242Cys)	2692	GHRHR	HGNC:4266	Pathogenic	1	Jan 01, 2001	121918119	-	RCV000017363	MedGen:C4722273,OMIM:618157	ISOLATED GROWTH HORMONE DEFICIENCY, TYPE IV	germline	germline	GRCh37	NC_000007.13	7	31013727	31013727	T	G	7p14	no assertion criteria provided	1		N	OMIM Allelic Variant:139191.0004,UniProtKB (protein):Q02643#VAR_015799	1	15992
31031	single nucleotide variant	NM_000823.4(GHRHR):c.725T>G (p.Phe242Cys)	2692	GHRHR	HGNC:4266	Pathogenic	1	Jan 01, 2001	121918119	-	RCV000017363	MedGen:C4722273,OMIM:618157	ISOLATED GROWTH HORMONE DEFICIENCY, TYPE IV	germline	germline	GRCh38	NC_000007.14	7	30974112	30974112	T	G	7p14.3	no assertion criteria provided	1		N	OMIM Allelic Variant:139191.0004,UniProtKB (protein):Q02643#VAR_015799	1	15992
31032	single nucleotide variant	NM_000823.4(GHRHR):c.665C>A (p.Ala222Glu)	2692	GHRHR	HGNC:4266	Pathogenic	1	Jan 01, 2001	121918120	-	RCV000017364	MedGen:C4722273,OMIM:618157	ISOLATED GROWTH HORMONE DEFICIENCY, TYPE IV	germline	germline	GRCh37	NC_000007.13	7	31013667	31013667	C	A	7p14	no assertion criteria provided	1		N	OMIM Allelic Variant:139191.0005,UniProtKB (protein):Q02643#VAR_015798	1	15993
31032	single nucleotide variant	NM_000823.4(GHRHR):c.665C>A (p.Ala222Glu)	2692	GHRHR	HGNC:4266	Pathogenic	1	Jan 01, 2001	121918120	-	RCV000017364	MedGen:C4722273,OMIM:618157	ISOLATED GROWTH HORMONE DEFICIENCY, TYPE IV	germline	germline	GRCh38	NC_000007.14	7	30974052	30974052	C	A	7p14.3	no assertion criteria provided	1		N	OMIM Allelic Variant:139191.0005,UniProtKB (protein):Q02643#VAR_015798	1	15993
31033	single nucleotide variant	NM_000823.4(GHRHR):c.985A>G (p.Lys329Glu)	2692	GHRHR	HGNC:4266	Pathogenic	1	Mar 01, 2002	121918121	-	RCV000017365	MedGen:C4722273,OMIM:618157	ISOLATED GROWTH HORMONE DEFICIENCY, TYPE IV	germline	germline	GRCh37	NC_000007.13	7	31016054	31016054	A	G	7p14	no assertion criteria provided	1		N	OMIM Allelic Variant:139191.0006,UniProtKB (protein):Q02643#VAR_015800	1	15994
31033	single nucleotide variant	NM_000823.4(GHRHR):c.985A>G (p.Lys329Glu)	2692	GHRHR	HGNC:4266	Pathogenic	1	Mar 01, 2002	121918121	-	RCV000017365	MedGen:C4722273,OMIM:618157	ISOLATED GROWTH HORMONE DEFICIENCY, TYPE IV	germline	germline	GRCh38	NC_000007.14	7	30976439	30976439	A	G	7p14.3	no assertion criteria provided	1		N	OMIM Allelic Variant:139191.0006,UniProtKB (protein):Q02643#VAR_015800	1	15994
31034	single nucleotide variant	GHRHR, -124A-C, PROMOTER	2692	GHRHR	HGNC:4266	Pathogenic	1	Mar 01, 2002	-1	-	RCV000017366	MedGen:C4722273,OMIM:618157	ISOLATED GROWTH HORMONE DEFICIENCY, TYPE IV	germline	germline		na	na	-1	-1	na	na	-	no assertion criteria provided	1		N	OMIM Allelic Variant:139191.0007	1	15995
31044	single nucleotide variant	NM_000760.4(CSF3R):c.1919C>A (p.Thr640Asn)	1441	CSF3R	HGNC:2439	Pathogenic	1	Aug 03, 2009	121918426	-	RCV000017378	MedGen:C0543669,OMIM:162830,Orphanet:ORPHA279943,SNOMED CT:129639005	Hereditary neutrophilia	germline	germline	GRCh37	NC_000001.10	1	36933198	36933198	G	T	1p34.3	no assertion criteria provided	1		N	OMIM Allelic Variant:138971.0001,UniProtKB (protein):Q99062#VAR_063065	1	16005
31044	single nucleotide variant	NM_000760.4(CSF3R):c.1919C>A (p.Thr640Asn)	1441	CSF3R	HGNC:2439	Pathogenic	1	Aug 03, 2009	121918426	-	RCV000017378	MedGen:C0543669,OMIM:162830,Orphanet:ORPHA279943,SNOMED CT:129639005	Hereditary neutrophilia	germline	germline	GRCh38	NC_000001.11	1	36467597	36467597	G	T	1p34.3	no assertion criteria provided	1		N	OMIM Allelic Variant:138971.0001,UniProtKB (protein):Q99062#VAR_063065	1	16005
31045	single nucleotide variant	GRN, IVS0DS, G-C, +5	2896	GRN	HGNC:4601	Pathogenic	1	Oct 01, 2007	-1	-	RCV000017379	MedGen:C1843792,OMIM:607485	Frontotemporal dementia, ubiquitin-positive	germline	germline		na	na	-1	-1	na	na	-	no assertion criteria provided	1		N	OMIM Allelic Variant:138945.0001	1	16006
31046	single nucleotide variant	NM_002087.3(GRN):c.373C>T (p.Gln125Ter)	2896	GRN	HGNC:4601	Pathogenic	1	Aug 24, 2006	63750077	-	RCV000017380;RCV000084439	MedGen:C1843792,OMIM:607485;MedGen:CN517202	Frontotemporal dementia, ubiquitin-positive	germline	germline	GRCh37	NC_000017.10	17	42427619	42427619	C	T	17q21.3	no assertion criteria provided	2		N	OMIM Allelic Variant:138945.0002	3	16007
31046	single nucleotide variant	NM_002087.3(GRN):c.373C>T (p.Gln125Ter)	2896	GRN	HGNC:4601	Pathogenic	1	Aug 24, 2006	63750077	-	RCV000017380;RCV000084439	MedGen:C1843792,OMIM:607485;MedGen:CN517202	Frontotemporal dementia, ubiquitin-positive	germline	germline	GRCh38	NC_000017.11	17	44350251	44350251	C	T	17q21.31	no assertion criteria provided	2		N	OMIM Allelic Variant:138945.0002	3	16007
31047	single nucleotide variant	NM_002087.3(GRN):c.2T>C (p.Met1Thr)	2896	GRN	HGNC:4601	Pathogenic	1	Aug 24, 2006	63751006	-	RCV000017381;RCV000084419	MedGen:C1843792,OMIM:607485;MedGen:CN517202	Frontotemporal dementia, ubiquitin-positive	germline	germline	GRCh37	NC_000017.10	17	42426534	42426534	T	C	17q21.3	no assertion criteria provided	2		N	OMIM Allelic Variant:138945.0003	3	16008
31047	single nucleotide variant	NM_002087.3(GRN):c.2T>C (p.Met1Thr)	2896	GRN	HGNC:4601	Pathogenic	1	Aug 24, 2006	63751006	-	RCV000017381;RCV000084419	MedGen:C1843792,OMIM:607485;MedGen:CN517202	Frontotemporal dementia, ubiquitin-positive	germline	germline	GRCh38	NC_000017.11	17	44349166	44349166	T	C	17q21.31	no assertion criteria provided	2		N	OMIM Allelic Variant:138945.0003	3	16008
31048	single nucleotide variant	NM_002087.3(GRN):c.3G>A (p.Met1Ile)	2896	GRN	HGNC:4601	Pathogenic	1	Aug 24, 2006	63750331	-	RCV000017382;RCV000084420	MedGen:C1843792,OMIM:607485;MedGen:CN517202	Frontotemporal dementia, ubiquitin-positive	germline	germline	GRCh37	NC_000017.10	17	42426535	42426535	G	A	17q21.3	no assertion criteria provided	2		N	OMIM Allelic Variant:138945.0004	3	16009
31048	single nucleotide variant	NM_002087.3(GRN):c.3G>A (p.Met1Ile)	2896	GRN	HGNC:4601	Pathogenic	1	Aug 24, 2006	63750331	-	RCV000017382;RCV000084420	MedGen:C1843792,OMIM:607485;MedGen:CN517202	Frontotemporal dementia, ubiquitin-positive	germline	germline	GRCh38	NC_000017.11	17	44349167	44349167	G	A	17q21.31	no assertion criteria provided	2		N	OMIM Allelic Variant:138945.0004	3	16009
31049	duplication	NM_002087.3(GRN):c.93_96dup (p.Asp33fs)	2896	GRN	HGNC:4601	Pathogenic	1	Apr 01, 2008	606231220	-	RCV000017383	MedGen:C1843792,OMIM:607485	Frontotemporal dementia, ubiquitin-positive	germline	germline	GRCh38	NC_000017.11	17	44349253	44349254	G	GCTGC	17q21.31	no assertion criteria provided	1		N	OMIM Allelic Variant:138945.0005	1	16010
31049	duplication	NM_002087.3(GRN):c.93_96dup (p.Asp33fs)	2896	GRN	HGNC:4601	Pathogenic	1	Apr 01, 2008	606231220	-	RCV000017383	MedGen:C1843792,OMIM:607485	Frontotemporal dementia, ubiquitin-positive	germline	germline	GRCh37	NC_000017.10	17	42426621	42426622	G	GCTGC	17q21.31	no assertion criteria provided	1		N	OMIM Allelic Variant:138945.0005	1	16010
31050	deletion	NM_002087.3(GRN):c.388_391del (p.Gln130fs)	2896	GRN	HGNC:4601	Pathogenic	1	Feb 01, 2017	63749801	-	RCV000736253;RCV000017384;RCV000084442	Human Phenotype Ontology:HP:0002145,MedGen:C0338451,OMIM:600274,Orphanet:ORPHA282,SNOMED CT:230270009;MedGen:C1843792,OMIM:607485;MedGen:CN517202	Frontotemporal dementia;Frontotemporal dementia, ubiquitin-positive	germline;unknown	germline	GRCh37	NC_000017.10	17	42427631	42427634	TAGTC	T	17q21.31	criteria provided, multiple submitters, no conflicts	4		N	OMIM Allelic Variant:138945.0006	3	16011
31050	deletion	NM_002087.3(GRN):c.388_391del (p.Gln130fs)	2896	GRN	HGNC:4601	Pathogenic	1	Feb 01, 2017	63749801	-	RCV000736253;RCV000017384;RCV000084442	Human Phenotype Ontology:HP:0002145,MedGen:C0338451,OMIM:600274,Orphanet:ORPHA282,SNOMED CT:230270009;MedGen:C1843792,OMIM:607485;MedGen:CN517202	Frontotemporal dementia;Frontotemporal dementia, ubiquitin-positive	germline;unknown	germline	GRCh38	NC_000017.11	17	44350263	44350266	TAGTC	T	17q21.31	criteria provided, multiple submitters, no conflicts	4		N	OMIM Allelic Variant:138945.0006	3	16011
31051	single nucleotide variant	NM_002087.3(GRN):c.835+1G>A	2896	GRN	HGNC:4601	Pathogenic	1	Aug 24, 2006	606231221	-	RCV000017385	MedGen:C1843792,OMIM:607485	Frontotemporal dementia, ubiquitin-positive	germline	germline	GRCh38	NC_000017.11	17	44351164	44351164	G	A	17q21.31	no assertion criteria provided	1		N	OMIM Allelic Variant:138945.0007	1	16012
31051	single nucleotide variant	NM_002087.3(GRN):c.835+1G>A	2896	GRN	HGNC:4601	Pathogenic	1	Aug 24, 2006	606231221	-	RCV000017385	MedGen:C1843792,OMIM:607485	Frontotemporal dementia, ubiquitin-positive	germline	germline	GRCh37	NC_000017.10	17	42428532	42428532	G	A	17q21.31	no assertion criteria provided	1		N	OMIM Allelic Variant:138945.0007	1	16012
31052	single nucleotide variant	NM_002087.3(GRN):c.26C>A (p.Ala9Asp)	2896	GRN	HGNC:4601	Pathogenic	1	Apr 01, 2011	63751243	-	RCV000017386;RCV000084421	MedGen:C1843792,OMIM:607485;MedGen:CN517202	Frontotemporal dementia, ubiquitin-positive	germline	germline	GRCh37	NC_000017.10	17	42426558	42426558	C	A	17q21.3	no assertion criteria provided	2		N	OMIM Allelic Variant:138945.0008,UniProtKB (protein):P28799#VAR_044451	3	16013
31052	single nucleotide variant	NM_002087.3(GRN):c.26C>A (p.Ala9Asp)	2896	GRN	HGNC:4601	Pathogenic	1	Apr 01, 2011	63751243	-	RCV000017386;RCV000084421	MedGen:C1843792,OMIM:607485;MedGen:CN517202	Frontotemporal dementia, ubiquitin-positive	germline	germline	GRCh38	NC_000017.11	17	44349190	44349190	C	A	17q21.31	no assertion criteria provided	2		N	OMIM Allelic Variant:138945.0008,UniProtKB (protein):P28799#VAR_044451	3	16013
31053	single nucleotide variant	NM_002087.3(GRN):c.1477C>T (p.Arg493Ter)	2896	GRN	HGNC:4601	Pathogenic	1	Nov 26, 2018	63751294	-	RCV000017387;RCV000084491	MedGen:C1843792,OMIM:607485;MedGen:CN517202	Frontotemporal dementia, ubiquitin-positive	germline	germline	GRCh37	NC_000017.10	17	42429772	42429772	C	T	17q21.3	criteria provided, multiple submitters, no conflicts	5		N	OMIM Allelic Variant:138945.0009	3	16014
31053	single nucleotide variant	NM_002087.3(GRN):c.1477C>T (p.Arg493Ter)	2896	GRN	HGNC:4601	Pathogenic	1	Nov 26, 2018	63751294	-	RCV000017387;RCV000084491	MedGen:C1843792,OMIM:607485;MedGen:CN517202	Frontotemporal dementia, ubiquitin-positive	germline	germline	GRCh38	NC_000017.11	17	44352404	44352404	C	T	17q21.31	criteria provided, multiple submitters, no conflicts	5		N	OMIM Allelic Variant:138945.0009	3	16014
31054	deletion	GRN, 1-BP DEL, 998G	2896	GRN	HGNC:4601	Pathogenic	1	Jan 01, 2007	-1	-	RCV000017388	MedGen:C0282513,Orphanet:ORPHA95432	Primary progressive aphasia	germline	germline		na	na	-1	-1	na	na	-	no assertion criteria provided	1		N	OMIM Allelic Variant:138945.0010	1	16015
31056	single nucleotide variant	GRN, IVS7AS, A-G, -2	2896	GRN	HGNC:4601	Pathogenic	1	Sep 11, 2007	-1	-	RCV000017390	MedGen:C0282513,Orphanet:ORPHA95432	Primary progressive aphasia	germline	germline		na	na	-1	-1	na	na	-	no assertion criteria provided	1		N	OMIM Allelic Variant:138945.0012	1	16017
31058	single nucleotide variant	GRN, IVS6AS, A-G, -2	2896	GRN	HGNC:4601	Pathogenic	1	Apr 01, 2008	-1	-	RCV000017392	MedGen:C1843792,OMIM:607485	Frontotemporal dementia, ubiquitin-positive	germline	germline		na	na	-1	-1	na	na	-	no assertion criteria provided	1		N	OMIM Allelic Variant:138945.0014	1	16019
31059	deletion	NM_002087.3(GRN):c.813_816del (p.Thr272fs)	2896	GRN	HGNC:4601	Pathogenic	1	Jul 13, 2012	63749877	-	RCV000029169;RCV000017393;RCV000017394;RCV000084585	MedGen:C3539123,OMIM:614706,Orphanet:ORPHA314629;MedGen:C1843792,OMIM:607485;MedGen:C0282513,Orphanet:ORPHA95432;MedGen:CN517202	Ceroid lipofuscinosis, neuronal, 11;Frontotemporal dementia, ubiquitin-positive;Primary progressive aphasia	germline	germline	GRCh37	NC_000017.10	17	42428507	42428510	CCTCA	C	17q21.31	no assertion criteria provided	2		N	OMIM Allelic Variant:138945.0015	3	16020
31059	deletion	NM_002087.3(GRN):c.813_816del (p.Thr272fs)	2896	GRN	HGNC:4601	Pathogenic	1	Jul 13, 2012	63749877	-	RCV000029169;RCV000017393;RCV000017394;RCV000084585	MedGen:C3539123,OMIM:614706,Orphanet:ORPHA314629;MedGen:C1843792,OMIM:607485;MedGen:C0282513,Orphanet:ORPHA95432;MedGen:CN517202	Ceroid lipofuscinosis, neuronal, 11;Frontotemporal dementia, ubiquitin-positive;Primary progressive aphasia	germline	germline	GRCh38	NC_000017.11	17	44351139	44351142	CCTCA	C	17q21.31	no assertion criteria provided	2		N	OMIM Allelic Variant:138945.0015	3	16020
31060	deletion	GRN, 1-BP DEL, 102C	2896	GRN	HGNC:4601	Pathogenic	1	Feb 01, 2009	-1	-	RCV000017395	MedGen:C1843792,OMIM:607485	Frontotemporal dementia, ubiquitin-positive	germline	germline		na	na	-1	-1	na	na	-	no assertion criteria provided	1		N	OMIM Allelic Variant:138945.0016	1	16021
31061	deletion	GRN, 1-BP DEL, 154A	2896	GRN	HGNC:4601	Pathogenic	1	Feb 01, 2010	-1	-	RCV000017396	MedGen:C1843792,OMIM:607485	Frontotemporal dementia, ubiquitin-positive	germline	germline		na	na	-1	-1	na	na	-	no assertion criteria provided	1		N	OMIM Allelic Variant:138945.0017	1	16022
31062	single nucleotide variant	NM_000406.2(GNRHR):c.317A>G (p.Gln106Arg)	2798	GNRHR	HGNC:4421	Pathogenic/Likely pathogenic	1	Jan 06, 2020	104893836	-	RCV000662016;RCV000190591;RCV000599632;RCV000255385	MedGen:C0271623,Orphanet:ORPHA181387;Human Phenotype Ontology:HP:0000044,MedGen:C0342384,OMIM:146110,SNOMED CT:33927004;MedGen:CN924907,Orphanet:ORPHA238666;MedGen:CN517202	Gonadotropin deficiency;Hypogonadotropic hypogonadism 7 with or without anosmia;Isolated congenital hypogonadotropic hypogonadism	germline;inherited	germline	GRCh37	NC_000004.11	4	68619737	68619737	T	C	4q13.2	criteria provided, multiple submitters, no conflicts	9		N	OMIM Allelic Variant:138850.0001,UniProtKB (protein):P30968#VAR_019313	3	16023
31062	single nucleotide variant	NM_000406.2(GNRHR):c.317A>G (p.Gln106Arg)	2798	GNRHR	HGNC:4421	Pathogenic/Likely pathogenic	1	Jan 06, 2020	104893836	-	RCV000662016;RCV000190591;RCV000599632;RCV000255385	MedGen:C0271623,Orphanet:ORPHA181387;Human Phenotype Ontology:HP:0000044,MedGen:C0342384,OMIM:146110,SNOMED CT:33927004;MedGen:CN924907,Orphanet:ORPHA238666;MedGen:CN517202	Gonadotropin deficiency;Hypogonadotropic hypogonadism 7 with or without anosmia;Isolated congenital hypogonadotropic hypogonadism	germline;inherited	germline	GRCh38	NC_000004.12	4	67754019	67754019	T	C	4q13.2	criteria provided, multiple submitters, no conflicts	9		N	OMIM Allelic Variant:138850.0001,UniProtKB (protein):P30968#VAR_019313	3	16023
31063	single nucleotide variant	NM_000406.2(GNRHR):c.785G>A (p.Arg262Gln)	2798	GNRHR	HGNC:4421	Pathogenic	1	Jan 06, 2020	104893837	-	RCV000030908;RCV000494391	Human Phenotype Ontology:HP:0000044,MedGen:C0342384,OMIM:146110,SNOMED CT:33927004;MedGen:CN517202	Hypogonadotropic hypogonadism 7 with or without anosmia	germline	germline	GRCh37	NC_000004.11	4	68606400	68606400	C	T	4q13.2	criteria provided, multiple submitters, no conflicts	4		N	OMIM Allelic Variant:138850.0002,UniProtKB (protein):P30968#VAR_019319	3	16024
31063	single nucleotide variant	NM_000406.2(GNRHR):c.785G>A (p.Arg262Gln)	2798	GNRHR	HGNC:4421	Pathogenic	1	Jan 06, 2020	104893837	-	RCV000030908;RCV000494391	Human Phenotype Ontology:HP:0000044,MedGen:C0342384,OMIM:146110,SNOMED CT:33927004;MedGen:CN517202	Hypogonadotropic hypogonadism 7 with or without anosmia	germline	germline	GRCh38	NC_000004.12	4	67740682	67740682	C	T	4q13.2	criteria provided, multiple submitters, no conflicts	4		N	OMIM Allelic Variant:138850.0002,UniProtKB (protein):P30968#VAR_019319	3	16024
31064	single nucleotide variant	NM_000406.2(GNRHR):c.851A>G (p.Tyr284Cys)	2798	GNRHR	HGNC:4421	Pathogenic	1	Jan 01, 1998	28933074	-	RCV000030909	Human Phenotype Ontology:HP:0000044,MedGen:C0342384,OMIM:146110,SNOMED CT:33927004	Hypogonadotropic hypogonadism 7 with or without anosmia	germline	germline	GRCh37	NC_000004.11	4	68606334	68606334	T	C	4q13.2	no assertion criteria provided	1		N	OMIM Allelic Variant:138850.0003,UniProtKB (protein):P30968#VAR_019320	1	16025
31064	single nucleotide variant	NM_000406.2(GNRHR):c.851A>G (p.Tyr284Cys)	2798	GNRHR	HGNC:4421	Pathogenic	1	Jan 01, 1998	28933074	-	RCV000030909	Human Phenotype Ontology:HP:0000044,MedGen:C0342384,OMIM:146110,SNOMED CT:33927004	Hypogonadotropic hypogonadism 7 with or without anosmia	germline	germline	GRCh38	NC_000004.12	4	67740616	67740616	T	C	4q13.2	no assertion criteria provided	1		N	OMIM Allelic Variant:138850.0003,UniProtKB (protein):P30968#VAR_019320	1	16025
31065	single nucleotide variant	NM_000406.2(GNRHR):c.386C>A (p.Ala129Asp)	2798	GNRHR	HGNC:4421	Pathogenic	1	Mar 01, 1999	104893838	-	RCV000030910	Human Phenotype Ontology:HP:0000044,MedGen:C0342384,OMIM:146110,SNOMED CT:33927004	Hypogonadotropic hypogonadism 7 with or without anosmia	germline	germline	GRCh37	NC_000004.11	4	68619668	68619668	G	T	4q13.2	no assertion criteria provided	1		N	OMIM Allelic Variant:138850.0004,UniProtKB (protein):P30968#VAR_019314	1	16026
31065	single nucleotide variant	NM_000406.2(GNRHR):c.386C>A (p.Ala129Asp)	2798	GNRHR	HGNC:4421	Pathogenic	1	Mar 01, 1999	104893838	-	RCV000030910	Human Phenotype Ontology:HP:0000044,MedGen:C0342384,OMIM:146110,SNOMED CT:33927004	Hypogonadotropic hypogonadism 7 with or without anosmia	germline	germline	GRCh38	NC_000004.12	4	67753950	67753950	G	T	4q13.2	no assertion criteria provided	1		N	OMIM Allelic Variant:138850.0004,UniProtKB (protein):P30968#VAR_019314	1	16026
31066	single nucleotide variant	NM_000406.2(GNRHR):c.651C>A (p.Ser217Arg)	2798	GNRHR	HGNC:4421	Pathogenic	1	Feb 01, 1999	104893839	-	RCV000030911	Human Phenotype Ontology:HP:0000044,MedGen:C0342384,OMIM:146110,SNOMED CT:33927004	Hypogonadotropic hypogonadism 7 with or without anosmia	germline	germline	GRCh37	NC_000004.11	4	68610377	68610377	G	T	4q13.2	no assertion criteria provided	1		N	OMIM Allelic Variant:138850.0005,UniProtKB (protein):P30968#VAR_019318	1	16027
31066	single nucleotide variant	NM_000406.2(GNRHR):c.651C>A (p.Ser217Arg)	2798	GNRHR	HGNC:4421	Pathogenic	1	Feb 01, 1999	104893839	-	RCV000030911	Human Phenotype Ontology:HP:0000044,MedGen:C0342384,OMIM:146110,SNOMED CT:33927004	Hypogonadotropic hypogonadism 7 with or without anosmia	germline	germline	GRCh38	NC_000004.12	4	67744659	67744659	G	T	4q13.2	no assertion criteria provided	1		N	OMIM Allelic Variant:138850.0005,UniProtKB (protein):P30968#VAR_019318	1	16027
31067	single nucleotide variant	NM_000406.2(GNRHR):c.504T>A (p.Ser168Arg)	2798	GNRHR	HGNC:4421	Pathogenic	1	Oct 01, 1999	104893840	-	RCV000030912	Human Phenotype Ontology:HP:0000044,MedGen:C0342384,OMIM:146110,SNOMED CT:33927004	Hypogonadotropic hypogonadism 7 with or without anosmia	germline	germline	GRCh37	NC_000004.11	4	68619550	68619550	A	T	4q13.2	no assertion criteria provided	1		N	OMIM Allelic Variant:138850.0006,UniProtKB (protein):P30968#VAR_019316	1	16028
31067	single nucleotide variant	NM_000406.2(GNRHR):c.504T>A (p.Ser168Arg)	2798	GNRHR	HGNC:4421	Pathogenic	1	Oct 01, 1999	104893840	-	RCV000030912	Human Phenotype Ontology:HP:0000044,MedGen:C0342384,OMIM:146110,SNOMED CT:33927004	Hypogonadotropic hypogonadism 7 with or without anosmia	germline	germline	GRCh38	NC_000004.12	4	67753832	67753832	A	T	4q13.2	no assertion criteria provided	1		N	OMIM Allelic Variant:138850.0006,UniProtKB (protein):P30968#VAR_019316	1	16028
31068	single nucleotide variant	NM_000406.2(GNRHR):c.941T>A (p.Leu314Ter)	2798	GNRHR	HGNC:4421	Pathogenic	1	Sep 01, 2000	104893841	-	RCV000030913	Human Phenotype Ontology:HP:0000044,MedGen:C0342384,OMIM:146110,SNOMED CT:33927004	Hypogonadotropic hypogonadism 7 with or without anosmia	germline	germline	GRCh37	NC_000004.11	4	68606244	68606244	A	T	4q13.2	no assertion criteria provided	1		N	OMIM Allelic Variant:138850.0007	1	16029
31068	single nucleotide variant	NM_000406.2(GNRHR):c.941T>A (p.Leu314Ter)	2798	GNRHR	HGNC:4421	Pathogenic	1	Sep 01, 2000	104893841	-	RCV000030913	Human Phenotype Ontology:HP:0000044,MedGen:C0342384,OMIM:146110,SNOMED CT:33927004	Hypogonadotropic hypogonadism 7 with or without anosmia	germline	germline	GRCh38	NC_000004.12	4	67740526	67740526	A	T	4q13.2	no assertion criteria provided	1		N	OMIM Allelic Variant:138850.0007	1	16029
31069	single nucleotide variant	NM_000406.2(GNRHR):c.416G>A (p.Arg139His)	2798	GNRHR	HGNC:4421	Pathogenic	1	Jan 03, 2018	104893842	-	RCV000030914;RCV000497820	Human Phenotype Ontology:HP:0000044,MedGen:C0342384,OMIM:146110,SNOMED CT:33927004;MedGen:CN517202	Hypogonadotropic hypogonadism 7 with or without anosmia	germline;inherited	germline	GRCh37	NC_000004.11	4	68619638	68619638	C	T	4q13.2	criteria provided, multiple submitters, no conflicts	4		N	OMIM Allelic Variant:138850.0008,UniProtKB (protein):P30968#VAR_019315	3	16030
31069	single nucleotide variant	NM_000406.2(GNRHR):c.416G>A (p.Arg139His)	2798	GNRHR	HGNC:4421	Pathogenic	1	Jan 03, 2018	104893842	-	RCV000030914;RCV000497820	Human Phenotype Ontology:HP:0000044,MedGen:C0342384,OMIM:146110,SNOMED CT:33927004;MedGen:CN517202	Hypogonadotropic hypogonadism 7 with or without anosmia	germline;inherited	germline	GRCh38	NC_000004.12	4	67753920	67753920	C	T	4q13.2	criteria provided, multiple submitters, no conflicts	4		N	OMIM Allelic Variant:138850.0008,UniProtKB (protein):P30968#VAR_019315	3	16030
31070	single nucleotide variant	NM_000406.2(GNRHR):c.30T>A (p.Asn10Lys)	2798	GNRHR	HGNC:4421	Likely pathogenic	1	Jun 14, 2016	104893843	-	RCV000030915;RCV000375229	Human Phenotype Ontology:HP:0000044,MedGen:C0342384,OMIM:146110,SNOMED CT:33927004;MedGen:CN239347	Hypogonadotropic hypogonadism 7 with or without anosmia;Isolated GnRH Deficiency	germline	germline	GRCh37	NC_000004.11	4	68620024	68620024	A	T	4q13.2	criteria provided, single submitter	2		N	OMIM Allelic Variant:138850.0009,OMIM Allelic Variant:138850.0013,UniProtKB (protein):P30968#VAR_019311	3	16031
31070	single nucleotide variant	NM_000406.2(GNRHR):c.30T>A (p.Asn10Lys)	2798	GNRHR	HGNC:4421	Likely pathogenic	1	Jun 14, 2016	104893843	-	RCV000030915;RCV000375229	Human Phenotype Ontology:HP:0000044,MedGen:C0342384,OMIM:146110,SNOMED CT:33927004;MedGen:CN239347	Hypogonadotropic hypogonadism 7 with or without anosmia;Isolated GnRH Deficiency	germline	germline	GRCh38	NC_000004.12	4	67754306	67754306	A	T	4q13.2	criteria provided, single submitter	2		N	OMIM Allelic Variant:138850.0009,OMIM Allelic Variant:138850.0013,UniProtKB (protein):P30968#VAR_019311	3	16031
31071	single nucleotide variant	NM_000406.2(GNRHR):c.268G>A (p.Glu90Lys)	2798	GNRHR	HGNC:4421	Pathogenic	1	May 01, 2002	104893844	-	RCV000030916	Human Phenotype Ontology:HP:0000044,MedGen:C0342384,OMIM:146110,SNOMED CT:33927004	Hypogonadotropic hypogonadism 7 with or without anosmia	germline	germline	GRCh37	NC_000004.11	4	68619786	68619786	C	T	4q13.2	no assertion criteria provided	1		N	OMIM Allelic Variant:138850.0010,UniProtKB (protein):P30968#VAR_019312	1	16032
31071	single nucleotide variant	NM_000406.2(GNRHR):c.268G>A (p.Glu90Lys)	2798	GNRHR	HGNC:4421	Pathogenic	1	May 01, 2002	104893844	-	RCV000030916	Human Phenotype Ontology:HP:0000044,MedGen:C0342384,OMIM:146110,SNOMED CT:33927004	Hypogonadotropic hypogonadism 7 with or without anosmia	germline	germline	GRCh38	NC_000004.12	4	67754068	67754068	C	T	4q13.2	no assertion criteria provided	1		N	OMIM Allelic Variant:138850.0010,UniProtKB (protein):P30968#VAR_019312	1	16032
31072	single nucleotide variant	NM_000406.2(GNRHR):c.523_742del	2798	GNRHR	HGNC:4421	Pathogenic	1	Jun 01, 2002	797044452	-	RCV000030917	Human Phenotype Ontology:HP:0000044,MedGen:C0342384,OMIM:146110,SNOMED CT:33927004	Hypogonadotropic hypogonadism 7 with or without anosmia	germline	germline	GRCh38	NC_000004.12	4	67744788	67744788	C	T	4q13.2	no assertion criteria provided	1		N	OMIM Allelic Variant:138850.0011	1	16033
31072	single nucleotide variant	NM_000406.2(GNRHR):c.523_742del	2798	GNRHR	HGNC:4421	Pathogenic	1	Jun 01, 2002	797044452	-	RCV000030917	Human Phenotype Ontology:HP:0000044,MedGen:C0342384,OMIM:146110,SNOMED CT:33927004	Hypogonadotropic hypogonadism 7 with or without anosmia	germline	germline	GRCh37	NC_000004.11	4	68610506	68610506	C	T	4q13.2	no assertion criteria provided	1		N	OMIM Allelic Variant:138850.0011	1	16033
31073	single nucleotide variant	NM_000406.2(GNRHR):c.511G>A (p.Ala171Thr)	2798	GNRHR	HGNC:4421	Pathogenic	1	Apr 01, 2003	74452732	-	RCV000030918	Human Phenotype Ontology:HP:0000044,MedGen:C0342384,OMIM:146110,SNOMED CT:33927004	Hypogonadotropic hypogonadism 7 with or without anosmia	germline	germline	GRCh37	NC_000004.11	4	68619543	68619543	C	T	4q13.2	no assertion criteria provided	1		N	OMIM Allelic Variant:138850.0012,UniProtKB (protein):P30968#VAR_019317	1	16034
31073	single nucleotide variant	NM_000406.2(GNRHR):c.511G>A (p.Ala171Thr)	2798	GNRHR	HGNC:4421	Pathogenic	1	Apr 01, 2003	74452732	-	RCV000030918	Human Phenotype Ontology:HP:0000044,MedGen:C0342384,OMIM:146110,SNOMED CT:33927004	Hypogonadotropic hypogonadism 7 with or without anosmia	germline	germline	GRCh38	NC_000004.12	4	67753825	67753825	C	T	4q13.2	no assertion criteria provided	1		N	OMIM Allelic Variant:138850.0012,UniProtKB (protein):P30968#VAR_019317	1	16034
31075	single nucleotide variant	NM_000406.2(GNRHR):c.959C>T (p.Pro320Leu)	2798	GNRHR	HGNC:4421	Pathogenic	1	Jul 01, 2004	104893847	-	RCV000030920	Human Phenotype Ontology:HP:0000044,MedGen:C0342384,OMIM:146110,SNOMED CT:33927004	Hypogonadotropic hypogonadism 7 with or without anosmia	germline	germline	GRCh37	NC_000004.11	4	68606226	68606226	G	A	4q13.2	no assertion criteria provided	1		N	OMIM Allelic Variant:138850.0014	1	16036
31075	single nucleotide variant	NM_000406.2(GNRHR):c.959C>T (p.Pro320Leu)	2798	GNRHR	HGNC:4421	Pathogenic	1	Jul 01, 2004	104893847	-	RCV000030920	Human Phenotype Ontology:HP:0000044,MedGen:C0342384,OMIM:146110,SNOMED CT:33927004	Hypogonadotropic hypogonadism 7 with or without anosmia	germline	germline	GRCh38	NC_000004.12	4	67740508	67740508	G	A	4q13.2	no assertion criteria provided	1		N	OMIM Allelic Variant:138850.0014	1	16036
31077	single nucleotide variant	NM_000407.4(GP1BB):c.338A>G (p.Tyr113Cys)	2812	GP1BB	HGNC:4440	Pathogenic	1	Apr 01, 1997	121909750	-	RCV000017413	MedGen:C4016131	Macrothrombocytopenia, familial, Bernard-Soulier type	germline	germline	GRCh37	NC_000022.10	22	19711704	19711704	A	G	22q11.2	no assertion criteria provided	1		N	OMIM Allelic Variant:138720.0001,UniProtKB (protein):P13224#VAR_025000	1	16038
31077	single nucleotide variant	NM_000407.4(GP1BB):c.338A>G (p.Tyr113Cys)	2812	GP1BB	HGNC:4440	Pathogenic	1	Apr 01, 1997	121909750	-	RCV000017413	MedGen:C4016131	Macrothrombocytopenia, familial, Bernard-Soulier type	germline	germline	GRCh38	NC_000022.11	22	19724181	19724181	A	G	22q11.21	no assertion criteria provided	1		N	OMIM Allelic Variant:138720.0001,UniProtKB (protein):P13224#VAR_025000	1	16038
31078	single nucleotide variant	NM_000407.4(GP1BB):c.397G>C (p.Ala133Pro)	2812	GP1BB	HGNC:4440	Pathogenic	1	Apr 01, 1997	121909751	-	RCV000017414	MedGen:C4016131	Macrothrombocytopenia, familial, Bernard-Soulier type	germline	germline	GRCh37	NC_000022.10	22	19711763	19711763	G	C	22q11.2	no assertion criteria provided	1		N	OMIM Allelic Variant:138720.0002,UniProtKB (protein):P13224#VAR_025001	1	16039
31078	single nucleotide variant	NM_000407.4(GP1BB):c.397G>C (p.Ala133Pro)	2812	GP1BB	HGNC:4440	Pathogenic	1	Apr 01, 1997	121909751	-	RCV000017414	MedGen:C4016131	Macrothrombocytopenia, familial, Bernard-Soulier type	germline	germline	GRCh38	NC_000022.11	22	19724240	19724240	G	C	22q11.21	no assertion criteria provided	1		N	OMIM Allelic Variant:138720.0002,UniProtKB (protein):P13224#VAR_025001	1	16039
31079	single nucleotide variant	NM_000407.4(GP1BB):c.137G>A (p.Trp46Ter)	2812	GP1BB	HGNC:4440	Likely pathogenic	1	Feb 01, 2019	121909752	-	RCV000017415;RCV001003919;RCV001003920;RCV000851693	MedGen:C1856447;Human Phenotype Ontology:HP:0011877,MedGen:C1096367;Human Phenotype Ontology:HP:0040185,MedGen:C2751260;Human Phenotype Ontology:HP:0001873,MedGen:C0040034	Bernard-Soulier syndrome, type B;Increased mean platelet volume;Macrothrombocytopenia;Thrombocytopenia	germline;unknown	germline	GRCh37	NC_000022.10	22	19711503	19711503	G	A	22q11.2	criteria provided, single submitter	2		N	OMIM Allelic Variant:138720.0003	3	16040
31079	single nucleotide variant	NM_000407.4(GP1BB):c.137G>A (p.Trp46Ter)	2812	GP1BB	HGNC:4440	Likely pathogenic	1	Feb 01, 2019	121909752	-	RCV000017415;RCV001003919;RCV001003920;RCV000851693	MedGen:C1856447;Human Phenotype Ontology:HP:0011877,MedGen:C1096367;Human Phenotype Ontology:HP:0040185,MedGen:C2751260;Human Phenotype Ontology:HP:0001873,MedGen:C0040034	Bernard-Soulier syndrome, type B;Increased mean platelet volume;Macrothrombocytopenia;Thrombocytopenia	germline;unknown	germline	GRCh38	NC_000022.11	22	19723980	19723980	G	A	22q11.21	criteria provided, single submitter	2		N	OMIM Allelic Variant:138720.0003	3	16040
31080	single nucleotide variant	NR_037611.1(SEPT5-GP1BB):n.3581C>G	2812	GP1BB	HGNC:4440	Pathogenic	1	Sep 06, 1996	730882059	-	RCV000017416	MedGen:C1856447	Bernard-Soulier syndrome, type B	germline	germline	GRCh38	NC_000022.11	22	19723410	19723410	C	G	22q11.21	no assertion criteria provided	1		N	OMIM Allelic Variant:138720.0004	1	16041
31080	single nucleotide variant	NR_037611.1(SEPT5-GP1BB):n.3581C>G	2812	GP1BB	HGNC:4440	Pathogenic	1	Sep 06, 1996	730882059	-	RCV000017416	MedGen:C1856447	Bernard-Soulier syndrome, type B	germline	germline	GRCh37	NC_000022.10	22	19710933	19710933	C	G	22q11.21	no assertion criteria provided	1		N	OMIM Allelic Variant:138720.0004	1	16041
31120	single nucleotide variant	NM_000408.5(GPD2):c.1904T>C (p.Phe635Ser)	2820	GPD2	HGNC:4456	Pathogenic	1	Feb 24, 1997	121918407	-	RCV000017461	Human Phenotype Ontology:HP:0005978,MedGen:C0011860,OMIM:125853,Orphanet:ORPHA181376,SNOMED CT:44054006	Diabetes mellitus type 2	germline	germline	GRCh37	NC_000002.11	2	157435621	157435621	T	C	2q24.1	no assertion criteria provided	1		N	OMIM Allelic Variant:138430.0001	1	16081
31120	single nucleotide variant	NM_000408.5(GPD2):c.1904T>C (p.Phe635Ser)	2820	GPD2	HGNC:4456	Pathogenic	1	Feb 24, 1997	121918407	-	RCV000017461	Human Phenotype Ontology:HP:0005978,MedGen:C0011860,OMIM:125853,Orphanet:ORPHA181376,SNOMED CT:44054006	Diabetes mellitus type 2	germline	germline	GRCh38	NC_000002.12	2	156579109	156579109	T	C	2q24.1	no assertion criteria provided	1		N	OMIM Allelic Variant:138430.0001	1	16081
31284	single nucleotide variant	NM_000145.3(FSHR):c.1717C>T (p.Arg573Cys)	2492	FSHR	HGNC:3969	Pathogenic	1	Oct 01, 1998	121909660	-	RCV000017632	MedGen:C0949595,OMIM:233300	Ovarian dysgenesis 1	germline	germline	GRCh38	NC_000002.12	2	48963104	48963104	G	A	2p16.3	no assertion criteria provided	1		N	OMIM Allelic Variant:136435.0004	1	16245
31130	deletion	SLC2A2, 1-BP DEL	6514	SLC2A2	HGNC:11006	Pathogenic	1	Jun 01, 1998	-1	-	RCV000017471	MedGen:C3495427,OMIM:227810,Orphanet:ORPHA2088,SNOMED CT:61598006	Fanconi-Bickel syndrome	germline	germline		na	na	-1	-1	na	na	-	no assertion criteria provided	1		N	OMIM Allelic Variant:138160.0002	1	16091
31131	single nucleotide variant	NM_000340.2(SLC2A2):c.1093C>T (p.Arg365Ter)	6514	SLC2A2	HGNC:11006	Pathogenic	1	Jan 01, 2002	121909742	-	RCV000017472	MedGen:C3495427,OMIM:227810,Orphanet:ORPHA2088,SNOMED CT:61598006	Fanconi-Bickel syndrome	germline	germline	GRCh37	NC_000003.11	3	170716931	170716931	G	A	3q26.2	no assertion criteria provided	1		N	OMIM Allelic Variant:138160.0003	1	16092
31131	single nucleotide variant	NM_000340.2(SLC2A2):c.1093C>T (p.Arg365Ter)	6514	SLC2A2	HGNC:11006	Pathogenic	1	Jan 01, 2002	121909742	-	RCV000017472	MedGen:C3495427,OMIM:227810,Orphanet:ORPHA2088,SNOMED CT:61598006	Fanconi-Bickel syndrome	germline	germline	GRCh38	NC_000003.12	3	170999142	170999142	G	A	3q26.2	no assertion criteria provided	1		N	OMIM Allelic Variant:138160.0003	1	16092
31132	single nucleotide variant	NM_000340.2(SLC2A2):c.901C>T (p.Arg301Ter)	6514	SLC2A2	HGNC:11006	Pathogenic	1	Sep 19, 2018	121909743	-	RCV000017473	MedGen:C3495427,OMIM:227810,Orphanet:ORPHA2088,SNOMED CT:61598006	Fanconi-Bickel syndrome	germline	germline	GRCh37	NC_000003.11	3	170723136	170723136	G	A	3q26.2	criteria provided, single submitter	2		N	OMIM Allelic Variant:138160.0004	3	16093
31132	single nucleotide variant	NM_000340.2(SLC2A2):c.901C>T (p.Arg301Ter)	6514	SLC2A2	HGNC:11006	Pathogenic	1	Sep 19, 2018	121909743	-	RCV000017473	MedGen:C3495427,OMIM:227810,Orphanet:ORPHA2088,SNOMED CT:61598006	Fanconi-Bickel syndrome	germline	germline	GRCh38	NC_000003.12	3	171005347	171005347	G	A	3q26.2	criteria provided, single submitter	2		N	OMIM Allelic Variant:138160.0004	3	16093
31133	single nucleotide variant	SLC2A2, 1405C-T	6514	SLC2A2	HGNC:11006	Pathogenic	1	Jan 01, 2002	-1	-	RCV000017474	MedGen:C3495427,OMIM:227810,Orphanet:ORPHA2088,SNOMED CT:61598006	Fanconi-Bickel syndrome	germline	germline		na	na	-1	-1	na	na	-	no assertion criteria provided	1		N	OMIM Allelic Variant:138160.0008	1	16094
31134	single nucleotide variant	NM_000340.2(SLC2A2):c.1250C>T (p.Pro417Leu)	6514	SLC2A2	HGNC:11006	Pathogenic	1	Sep 01, 1999	121909744	-	RCV000017475	MedGen:C3495427,OMIM:227810,Orphanet:ORPHA2088,SNOMED CT:61598006	Fanconi-Bickel syndrome	germline	germline	GRCh37	NC_000003.11	3	170716106	170716106	G	A	3q26.2	no assertion criteria provided	1		N	OMIM Allelic Variant:138160.0005,UniProtKB (protein):P11168#VAR_018652	1	16095
31134	single nucleotide variant	NM_000340.2(SLC2A2):c.1250C>T (p.Pro417Leu)	6514	SLC2A2	HGNC:11006	Pathogenic	1	Sep 01, 1999	121909744	-	RCV000017475	MedGen:C3495427,OMIM:227810,Orphanet:ORPHA2088,SNOMED CT:61598006	Fanconi-Bickel syndrome	germline	germline	GRCh38	NC_000003.12	3	170998317	170998317	G	A	3q26.2	no assertion criteria provided	1		N	OMIM Allelic Variant:138160.0005,UniProtKB (protein):P11168#VAR_018652	1	16095
31135	single nucleotide variant	NM_000340.2(SLC2A2):c.1259G>A (p.Trp420Ter)	6514	SLC2A2	HGNC:11006	Pathogenic	1	Jan 01, 2000	121909745	-	RCV000017476	MedGen:C3495427,OMIM:227810,Orphanet:ORPHA2088,SNOMED CT:61598006	Fanconi-Bickel syndrome	germline	germline	GRCh37	NC_000003.11	3	170716097	170716097	C	T	3q26.2	no assertion criteria provided	1		N	OMIM Allelic Variant:138160.0006	1	16096
31135	single nucleotide variant	NM_000340.2(SLC2A2):c.1259G>A (p.Trp420Ter)	6514	SLC2A2	HGNC:11006	Pathogenic	1	Jan 01, 2000	121909745	-	RCV000017476	MedGen:C3495427,OMIM:227810,Orphanet:ORPHA2088,SNOMED CT:61598006	Fanconi-Bickel syndrome	germline	germline	GRCh38	NC_000003.12	3	170998308	170998308	C	T	3q26.2	no assertion criteria provided	1		N	OMIM Allelic Variant:138160.0006	1	16096
31136	deletion	SLC2A2, 1-BP DEL, 1363G	6514	SLC2A2	HGNC:11006	Pathogenic	1	Jan 01, 2002	-1	-	RCV000017477	MedGen:C3495427,OMIM:227810,Orphanet:ORPHA2088,SNOMED CT:61598006	Fanconi-Bickel syndrome	germline	germline		na	na	-1	-1	na	na	-	no assertion criteria provided	1		N	OMIM Allelic Variant:138160.0007	1	16097
31137	insertion	SLC2A2, 1-BP INS, 793C	6514	SLC2A2	HGNC:11006	Pathogenic	1	Jan 01, 2002	-1	-	RCV000017478	MedGen:C3495427,OMIM:227810,Orphanet:ORPHA2088,SNOMED CT:61598006	Fanconi-Bickel syndrome	germline	germline		na	na	-1	-1	na	na	-	no assertion criteria provided	1		N	OMIM Allelic Variant:138160.0009	1	16098
31138	single nucleotide variant	SLC2A2, 1264G-A	6514	SLC2A2	HGNC:11006	Pathogenic	1	Jan 01, 2002	-1	-	RCV000017479	MedGen:C3495427,OMIM:227810,Orphanet:ORPHA2088,SNOMED CT:61598006	Fanconi-Bickel syndrome	germline	germline		na	na	-1	-1	na	na	-	no assertion criteria provided	1		N	OMIM Allelic Variant:138160.0010	1	16099
31139	single nucleotide variant	SLC2A2, 469C-T	6514	SLC2A2	HGNC:11006	Pathogenic	1	Jan 01, 2002	-1	-	RCV000017480	MedGen:C3495427,OMIM:227810,Orphanet:ORPHA2088,SNOMED CT:61598006	Fanconi-Bickel syndrome	germline	germline		na	na	-1	-1	na	na	-	no assertion criteria provided	1		N	OMIM Allelic Variant:138160.0011	1	16100
31140	single nucleotide variant	NM_000340.2(SLC2A2):c.1268T>A (p.Val423Glu)	6514	SLC2A2	HGNC:11006	Pathogenic	1	Nov 01, 2000	28928874	-	RCV000017481	MedGen:C3495427,OMIM:227810,Orphanet:ORPHA2088,SNOMED CT:61598006	Fanconi-Bickel syndrome	germline	germline	GRCh37	NC_000003.11	3	170716088	170716088	A	T	3q26.2	no assertion criteria provided	1		N	OMIM Allelic Variant:138160.0012,UniProtKB (protein):P11168#VAR_018653	1	16101
31140	single nucleotide variant	NM_000340.2(SLC2A2):c.1268T>A (p.Val423Glu)	6514	SLC2A2	HGNC:11006	Pathogenic	1	Nov 01, 2000	28928874	-	RCV000017481	MedGen:C3495427,OMIM:227810,Orphanet:ORPHA2088,SNOMED CT:61598006	Fanconi-Bickel syndrome	germline	germline	GRCh38	NC_000003.12	3	170998299	170998299	A	T	3q26.2	no assertion criteria provided	1		N	OMIM Allelic Variant:138160.0012,UniProtKB (protein):P11168#VAR_018653	1	16101
31141	single nucleotide variant	NM_000340.2(SLC2A2):c.109-2A>G	6514	SLC2A2	HGNC:11006	Pathogenic	1	Nov 01, 2000	-1	-	RCV000017482	MedGen:C3495427,OMIM:227810,Orphanet:ORPHA2088,SNOMED CT:61598006	Fanconi-Bickel syndrome	germline	germline	GRCh37	NC_000003.11	3	170732522	170732522	T	C	3q26.2	no assertion criteria provided	1		N	OMIM Allelic Variant:138160.0013	1	16102
31141	single nucleotide variant	NM_000340.2(SLC2A2):c.109-2A>G	6514	SLC2A2	HGNC:11006	Pathogenic	1	Nov 01, 2000	-1	-	RCV000017482	MedGen:C3495427,OMIM:227810,Orphanet:ORPHA2088,SNOMED CT:61598006	Fanconi-Bickel syndrome	germline	germline	GRCh38	NC_000003.12	3	171014733	171014733	T	C	3q26.2	no assertion criteria provided	1		N	OMIM Allelic Variant:138160.0013	1	16102
31142	single nucleotide variant	NM_000340.2(SLC2A2):c.859C>T (p.Gln287Ter)	6514	SLC2A2	HGNC:11006	Pathogenic	1	Nov 01, 2000	121909746	-	RCV000017483	MedGen:C3495427,OMIM:227810,Orphanet:ORPHA2088,SNOMED CT:61598006	Fanconi-Bickel syndrome	germline	germline	GRCh37	NC_000003.11	3	170723178	170723178	G	A	3q26.2	no assertion criteria provided	1		N	OMIM Allelic Variant:138160.0014	1	16103
31142	single nucleotide variant	NM_000340.2(SLC2A2):c.859C>T (p.Gln287Ter)	6514	SLC2A2	HGNC:11006	Pathogenic	1	Nov 01, 2000	121909746	-	RCV000017483	MedGen:C3495427,OMIM:227810,Orphanet:ORPHA2088,SNOMED CT:61598006	Fanconi-Bickel syndrome	germline	germline	GRCh38	NC_000003.12	3	171005389	171005389	G	A	3q26.2	no assertion criteria provided	1		N	OMIM Allelic Variant:138160.0014	1	16103
31143	single nucleotide variant	NM_000340.2(SLC2A2):c.1166T>C (p.Leu389Pro)	6514	SLC2A2	HGNC:11006	Pathogenic	1	Nov 01, 2000	121909747	-	RCV000017484	MedGen:C3495427,OMIM:227810,Orphanet:ORPHA2088,SNOMED CT:61598006	Fanconi-Bickel syndrome	germline	germline	GRCh37	NC_000003.11	3	170716858	170716858	A	G	3q26.2	no assertion criteria provided	1		N	OMIM Allelic Variant:138160.0015,UniProtKB (protein):P11168#VAR_018651	1	16104
31143	single nucleotide variant	NM_000340.2(SLC2A2):c.1166T>C (p.Leu389Pro)	6514	SLC2A2	HGNC:11006	Pathogenic	1	Nov 01, 2000	121909747	-	RCV000017484	MedGen:C3495427,OMIM:227810,Orphanet:ORPHA2088,SNOMED CT:61598006	Fanconi-Bickel syndrome	germline	germline	GRCh38	NC_000003.12	3	170999069	170999069	A	G	3q26.2	no assertion criteria provided	1		N	OMIM Allelic Variant:138160.0015,UniProtKB (protein):P11168#VAR_018651	1	16104
31171	single nucleotide variant	NM_000162.5(GCK):c.835G>T (p.Glu279Ter)	2645	GCK	HGNC:4195	Pathogenic	1	May 30, 1992	104894005	-	RCV000017512	MedGen:C1841962,OMIM:125851	Maturity-onset diabetes of the young, type 2	germline	germline	GRCh37	NC_000007.13	7	44187277	44187277	C	A	7p13	no assertion criteria provided	1		N	OMIM Allelic Variant:138079.0001	1	16132
31171	single nucleotide variant	NM_000162.5(GCK):c.835G>T (p.Glu279Ter)	2645	GCK	HGNC:4195	Pathogenic	1	May 30, 1992	104894005	-	RCV000017512	MedGen:C1841962,OMIM:125851	Maturity-onset diabetes of the young, type 2	germline	germline	GRCh38	NC_000007.14	7	44147678	44147678	C	A	7p13	no assertion criteria provided	1		N	OMIM Allelic Variant:138079.0001	1	16132
31172	single nucleotide variant	NM_000162.5(GCK):c.556C>T (p.Arg186Ter)	2645	GCK	HGNC:4195	Pathogenic	1	Oct 01, 2018	104894006	-	RCV000017513;RCV000516235	MedGen:C4016117;MedGen:CN517202	Diabetes mellitus, noninsulin-dependent, late-onset	germline	germline	GRCh37	NC_000007.13	7	44189591	44189591	G	A	7p13	criteria provided, multiple submitters, no conflicts	3		N	OMIM Allelic Variant:138079.0002	3	16133
31172	single nucleotide variant	NM_000162.5(GCK):c.556C>T (p.Arg186Ter)	2645	GCK	HGNC:4195	Pathogenic	1	Oct 01, 2018	104894006	-	RCV000017513;RCV000516235	MedGen:C4016117;MedGen:CN517202	Diabetes mellitus, noninsulin-dependent, late-onset	germline	germline	GRCh38	NC_000007.14	7	44149992	44149992	G	A	7p13	criteria provided, multiple submitters, no conflicts	3		N	OMIM Allelic Variant:138079.0002	3	16133
31173	single nucleotide variant	NM_000162.5(GCK):c.683C>T (p.Thr228Met)	2645	GCK	HGNC:4195	Pathogenic	1	Oct 15, 2018	80356655	-	RCV000020167;RCV000030923;RCV000498792	MedGen:C1841962,OMIM:125851;MedGen:C1833104,OMIM:606176,Orphanet:ORPHA99885;MedGen:CN517202	Maturity-onset diabetes of the young, type 2;Permanent neonatal diabetes mellitus	germline	germline	GRCh37	NC_000007.13	7	44187429	44187429	G	A	7p13	criteria provided, multiple submitters, no conflicts	4		N	OMIM Allelic Variant:138079.0003,OMIM Allelic Variant:138079.0011,UniProtKB (protein):P35557#VAR_003705	3	16134
31173	single nucleotide variant	NM_000162.5(GCK):c.683C>T (p.Thr228Met)	2645	GCK	HGNC:4195	Pathogenic	1	Oct 15, 2018	80356655	-	RCV000020167;RCV000030923;RCV000498792	MedGen:C1841962,OMIM:125851;MedGen:C1833104,OMIM:606176,Orphanet:ORPHA99885;MedGen:CN517202	Maturity-onset diabetes of the young, type 2;Permanent neonatal diabetes mellitus	germline	germline	GRCh38	NC_000007.14	7	44147830	44147830	G	A	7p13	criteria provided, multiple submitters, no conflicts	4		N	OMIM Allelic Variant:138079.0003,OMIM Allelic Variant:138079.0011,UniProtKB (protein):P35557#VAR_003705	3	16134
31174	single nucleotide variant	NM_000162.5(GCK):c.781G>A (p.Gly261Arg)	2645	GCK	HGNC:4195	Pathogenic	1	Apr 01, 2019	104894008	-	RCV000017515;RCV000426797	MedGen:C1841962,OMIM:125851;MedGen:CN517202	Maturity-onset diabetes of the young, type 2	germline	germline	GRCh37	NC_000007.13	7	44187331	44187331	C	T	7p13	criteria provided, multiple submitters, no conflicts	4		N	OMIM Allelic Variant:138079.0004,UniProtKB (protein):P35557#VAR_003708	3	16135
31174	single nucleotide variant	NM_000162.5(GCK):c.781G>A (p.Gly261Arg)	2645	GCK	HGNC:4195	Pathogenic	1	Apr 01, 2019	104894008	-	RCV000017515;RCV000426797	MedGen:C1841962,OMIM:125851;MedGen:CN517202	Maturity-onset diabetes of the young, type 2	germline	germline	GRCh38	NC_000007.14	7	44147732	44147732	C	T	7p13	criteria provided, multiple submitters, no conflicts	4		N	OMIM Allelic Variant:138079.0004,UniProtKB (protein):P35557#VAR_003708	3	16135
31175	single nucleotide variant	NM_000162.5(GCK):c.895G>C (p.Gly299Arg)	2645	GCK	HGNC:4195	Pathogenic	1	Oct 01, 1992	104894009	-	RCV000017516	MedGen:C1841962,OMIM:125851	Maturity-onset diabetes of the young, type 2	germline	germline	GRCh37	NC_000007.13	7	44186186	44186186	C	G	7p13	no assertion criteria provided	1		N	OMIM Allelic Variant:138079.0005,UniProtKB (protein):P35557#VAR_003710	1	16136
31175	single nucleotide variant	NM_000162.5(GCK):c.895G>C (p.Gly299Arg)	2645	GCK	HGNC:4195	Pathogenic	1	Oct 01, 1992	104894009	-	RCV000017516	MedGen:C1841962,OMIM:125851	Maturity-onset diabetes of the young, type 2	germline	germline	GRCh38	NC_000007.14	7	44146587	44146587	C	G	7p13	no assertion criteria provided	1		N	OMIM Allelic Variant:138079.0005,UniProtKB (protein):P35557#VAR_003710	1	16136
31176	deletion	GCK, IVS4DS, 15-BP DEL	2645	GCK	HGNC:4195	Pathogenic	1	Sep 01, 1993	-1	-	RCV000017517	MedGen:C1841962,OMIM:125851	Maturity-onset diabetes of the young, type 2	germline	germline		na	na	-1	-1	na	na	-	no assertion criteria provided	1		N	OMIM Allelic Variant:138079.0006	1	16137
31177	single nucleotide variant	NM_000162.5(GCK):c.391T>C (p.Ser131Pro)	2645	GCK	HGNC:4195	Pathogenic	1	Jun 01, 1993	104894010	-	RCV000017518	MedGen:C1841962,OMIM:125851	Maturity-onset diabetes of the young, type 2	germline	germline	GRCh37	NC_000007.13	7	44190647	44190647	A	G	7p13	no assertion criteria provided	1		N	OMIM Allelic Variant:138079.0007,UniProtKB (protein):P35557#VAR_003697	1	16138
31177	single nucleotide variant	NM_000162.5(GCK):c.391T>C (p.Ser131Pro)	2645	GCK	HGNC:4195	Pathogenic	1	Jun 01, 1993	104894010	-	RCV000017518	MedGen:C1841962,OMIM:125851	Maturity-onset diabetes of the young, type 2	germline	germline	GRCh38	NC_000007.14	7	44151048	44151048	A	G	7p13	no assertion criteria provided	1		N	OMIM Allelic Variant:138079.0007,UniProtKB (protein):P35557#VAR_003697	1	16138
31178	single nucleotide variant	NM_000162.5(GCK):c.793G>T (p.Glu265Ter)	2645	GCK	HGNC:4195	Pathogenic	1	Jul 18, 2017	104894011	-	RCV000017519;RCV000517435	MedGen:C1841962,OMIM:125851;MedGen:CN517202	Maturity-onset diabetes of the young, type 2	germline	germline	GRCh37	NC_000007.13	7	44187319	44187319	C	A	7p13	criteria provided, single submitter	2		N	OMIM Allelic Variant:138079.0008	3	16139
31178	single nucleotide variant	NM_000162.5(GCK):c.793G>T (p.Glu265Ter)	2645	GCK	HGNC:4195	Pathogenic	1	Jul 18, 2017	104894011	-	RCV000017519;RCV000517435	MedGen:C1841962,OMIM:125851;MedGen:CN517202	Maturity-onset diabetes of the young, type 2	germline	germline	GRCh38	NC_000007.14	7	44147720	44147720	C	A	7p13	criteria provided, single submitter	2		N	OMIM Allelic Variant:138079.0008	3	16139
31179	single nucleotide variant	NM_000162.5(GCK):c.1363G>A (p.Val455Met)	2645	GCK	HGNC:4195	Pathogenic	1	Jan 22, 1998	104894012	-	RCV000017520	MedGen:C1865290,OMIM:602485	Hyperinsulinemic hypoglycemia familial 3	germline	germline	GRCh37	NC_000007.13	7	44184770	44184770	C	T	7p13	no assertion criteria provided	1		N	OMIM Allelic Variant:138079.0009,UniProtKB (protein):P35557#VAR_003715	1	16140
31179	single nucleotide variant	NM_000162.5(GCK):c.1363G>A (p.Val455Met)	2645	GCK	HGNC:4195	Pathogenic	1	Jan 22, 1998	104894012	-	RCV000017520	MedGen:C1865290,OMIM:602485	Hyperinsulinemic hypoglycemia familial 3	germline	germline	GRCh38	NC_000007.14	7	44145171	44145171	C	T	7p13	no assertion criteria provided	1		N	OMIM Allelic Variant:138079.0009,UniProtKB (protein):P35557#VAR_003715	1	16140
31180	single nucleotide variant	NM_000162.5(GCK):c.629T>A (p.Met210Lys)	2645	GCK	HGNC:4195	Pathogenic	1	Jul 05, 2011	80356654	-	RCV000190348;RCV000017521	MedGen:C1841962,OMIM:125851;MedGen:C1833104,OMIM:606176,Orphanet:ORPHA99885	Maturity-onset diabetes of the young, type 2;Permanent neonatal diabetes mellitus	germline	germline	GRCh37	NC_000007.13	7	44189409	44189409	A	T	7p13	no assertion criteria provided	2		N	OMIM Allelic Variant:138079.0010,UniProtKB (protein):P35557#VAR_012351	1	16141
31180	single nucleotide variant	NM_000162.5(GCK):c.629T>A (p.Met210Lys)	2645	GCK	HGNC:4195	Pathogenic	1	Jul 05, 2011	80356654	-	RCV000190348;RCV000017521	MedGen:C1841962,OMIM:125851;MedGen:C1833104,OMIM:606176,Orphanet:ORPHA99885	Maturity-onset diabetes of the young, type 2;Permanent neonatal diabetes mellitus	germline	germline	GRCh38	NC_000007.14	7	44149810	44149810	A	T	7p13	no assertion criteria provided	2		N	OMIM Allelic Variant:138079.0010,UniProtKB (protein):P35557#VAR_012351	1	16141
31182	single nucleotide variant	NM_000162.5(GCK):c.1367C>T (p.Ala456Val)	2645	GCK	HGNC:4195	Pathogenic	1	Apr 01, 2002	104894014	-	RCV000017525	MedGen:C1865290,OMIM:602485	Hyperinsulinemic hypoglycemia familial 3	germline	germline	GRCh37	NC_000007.13	7	44184766	44184766	G	A	7p13	no assertion criteria provided	1		N	OMIM Allelic Variant:138079.0012	1	16143
31182	single nucleotide variant	NM_000162.5(GCK):c.1367C>T (p.Ala456Val)	2645	GCK	HGNC:4195	Pathogenic	1	Apr 01, 2002	104894014	-	RCV000017525	MedGen:C1865290,OMIM:602485	Hyperinsulinemic hypoglycemia familial 3	germline	germline	GRCh38	NC_000007.14	7	44145167	44145167	G	A	7p13	no assertion criteria provided	1		N	OMIM Allelic Variant:138079.0012	1	16143
31183	single nucleotide variant	NM_000162.5(GCK):c.641A>G (p.Tyr214Cys)	2645	GCK	HGNC:4195	Pathogenic	1	Aug 01, 2004	104894015	-	RCV000017526	MedGen:C1865290,OMIM:602485	Hyperinsulinemic hypoglycemia familial 3	germline	germline	GRCh37	NC_000007.13	7	44189397	44189397	T	C	7p13	no assertion criteria provided	1		N	OMIM Allelic Variant:138079.0013	1	16144
31183	single nucleotide variant	NM_000162.5(GCK):c.641A>G (p.Tyr214Cys)	2645	GCK	HGNC:4195	Pathogenic	1	Aug 01, 2004	104894015	-	RCV000017526	MedGen:C1865290,OMIM:602485	Hyperinsulinemic hypoglycemia familial 3	germline	germline	GRCh38	NC_000007.14	7	44149798	44149798	T	C	7p13	no assertion criteria provided	1		N	OMIM Allelic Variant:138079.0013	1	16144
31184	single nucleotide variant	NM_000162.5(GCK):c.1132G>A (p.Ala378Thr)	2645	GCK	HGNC:4195	Pathogenic	1	Oct 01, 2006	104894016	-	RCV000017527	MedGen:C1841962,OMIM:125851	Maturity-onset diabetes of the young, type 2	germline	germline	GRCh37	NC_000007.13	7	44185217	44185217	C	T	7p13	no assertion criteria provided	1		N	OMIM Allelic Variant:138079.0014	1	16145
31184	single nucleotide variant	NM_000162.5(GCK):c.1132G>A (p.Ala378Thr)	2645	GCK	HGNC:4195	Pathogenic	1	Oct 01, 2006	104894016	-	RCV000017527	MedGen:C1841962,OMIM:125851	Maturity-onset diabetes of the young, type 2	germline	germline	GRCh38	NC_000007.14	7	44145618	44145618	C	T	7p13	no assertion criteria provided	1		N	OMIM Allelic Variant:138079.0014	1	16145
31185	undetermined variant	GCK, VAL91LEU	2645	GCK	HGNC:4195	Pathogenic	1	Apr 08, 2010	-1	-	RCV000017528	MedGen:C1865290,OMIM:602485	Hyperinsulinemic hypoglycemia familial 3	germline	germline		na	na	-1	-1	na	na	-	no assertion criteria provided	1		N	OMIM Allelic Variant:138079.0015	1	16146
31233	single nucleotide variant	NM_000821.7(GGCX):c.1181T>G (p.Leu394Arg)	2677	GGCX	HGNC:4247	Pathogenic	1	Oct 20, 2000	121909675	-	RCV000017578	MedGen:C1848534,OMIM:277450	Vitamin K-dependent clotting factors, combined deficiency of, 1	germline	germline	GRCh37	NC_000002.11	2	85780168	85780168	A	C	2p11.2	no assertion criteria provided	1		N	OMIM Allelic Variant:137167.0001,UniProtKB (protein):P38435#VAR_005781	1	16194
31233	single nucleotide variant	NM_000821.7(GGCX):c.1181T>G (p.Leu394Arg)	2677	GGCX	HGNC:4247	Pathogenic	1	Oct 20, 2000	121909675	-	RCV000017578	MedGen:C1848534,OMIM:277450	Vitamin K-dependent clotting factors, combined deficiency of, 1	germline	germline	GRCh38	NC_000002.12	2	85553045	85553045	A	C	2p11.2	no assertion criteria provided	1		N	OMIM Allelic Variant:137167.0001,UniProtKB (protein):P38435#VAR_005781	1	16194
31234	single nucleotide variant	NM_000821.7(GGCX):c.1502G>C (p.Trp501Ser)	2677	GGCX	HGNC:4247	Pathogenic	1	Nov 15, 2000	28928872	-	RCV000017579	MedGen:C1848534,OMIM:277450	Vitamin K-dependent clotting factors, combined deficiency of, 1	germline	germline	GRCh37	NC_000002.11	2	85779042	85779042	C	G	2p11.2	no assertion criteria provided	1		N	OMIM Allelic Variant:137167.0002,UniProtKB (protein):P38435#VAR_015218	1	16195
31234	single nucleotide variant	NM_000821.7(GGCX):c.1502G>C (p.Trp501Ser)	2677	GGCX	HGNC:4247	Pathogenic	1	Nov 15, 2000	28928872	-	RCV000017579	MedGen:C1848534,OMIM:277450	Vitamin K-dependent clotting factors, combined deficiency of, 1	germline	germline	GRCh38	NC_000002.12	2	85551919	85551919	C	G	2p11.2	no assertion criteria provided	1		N	OMIM Allelic Variant:137167.0002,UniProtKB (protein):P38435#VAR_015218	1	16195
31235	single nucleotide variant	NM_000821.7(GGCX):c.899C>T (p.Ser300Phe)	2677	GGCX	HGNC:4247	Pathogenic	1	Mar 01, 2009	121909684	-	RCV000017580	MedGen:C1835813,OMIM:610842	Pseudoxanthoma elasticum-like disorder with multiple coagulation factor deficiency	germline	germline	GRCh37	NC_000002.11	2	85780611	85780611	G	A	2p11.2	no assertion criteria provided	1		N	OMIM Allelic Variant:137167.0013	1	16196
31235	single nucleotide variant	NM_000821.7(GGCX):c.899C>T (p.Ser300Phe)	2677	GGCX	HGNC:4247	Pathogenic	1	Mar 01, 2009	121909684	-	RCV000017580	MedGen:C1835813,OMIM:610842	Pseudoxanthoma elasticum-like disorder with multiple coagulation factor deficiency	germline	germline	GRCh38	NC_000002.12	2	85553488	85553488	G	A	2p11.2	no assertion criteria provided	1		N	OMIM Allelic Variant:137167.0013	1	16196
31236	single nucleotide variant	NM_000821.7(GGCX):c.1454G>C (p.Arg485Pro)	2677	GGCX	HGNC:4247	Pathogenic	1	Aug 01, 2004	121909676	-	RCV000017581	MedGen:C1848534,OMIM:277450	Vitamin K-dependent clotting factors, combined deficiency of, 1	germline	germline	GRCh37	NC_000002.11	2	85779090	85779090	C	G	2p11.2	no assertion criteria provided	1		N	OMIM Allelic Variant:137167.0003,UniProtKB (protein):P38435#VAR_021826	1	16197
31236	single nucleotide variant	NM_000821.7(GGCX):c.1454G>C (p.Arg485Pro)	2677	GGCX	HGNC:4247	Pathogenic	1	Aug 01, 2004	121909676	-	RCV000017581	MedGen:C1848534,OMIM:277450	Vitamin K-dependent clotting factors, combined deficiency of, 1	germline	germline	GRCh38	NC_000002.12	2	85551967	85551967	C	G	2p11.2	no assertion criteria provided	1		N	OMIM Allelic Variant:137167.0003,UniProtKB (protein):P38435#VAR_021826	1	16197
31237	single nucleotide variant	NM_000821.7(GGCX):c.215-1G>T	2677	GGCX	HGNC:4247	Pathogenic	1	Aug 01, 2004	786205096	-	RCV000017582	MedGen:C1848534,OMIM:277450	Vitamin K-dependent clotting factors, combined deficiency of, 1	germline	germline	GRCh38	NC_000002.12	2	85559076	85559076	C	A	2p11.2	no assertion criteria provided	1		N	OMIM Allelic Variant:137167.0004	1	16198
31237	single nucleotide variant	NM_000821.7(GGCX):c.215-1G>T	2677	GGCX	HGNC:4247	Pathogenic	1	Aug 01, 2004	786205096	-	RCV000017582	MedGen:C1848534,OMIM:277450	Vitamin K-dependent clotting factors, combined deficiency of, 1	germline	germline	GRCh37	NC_000002.11	2	85786199	85786199	C	A	2p11.2	no assertion criteria provided	1		N	OMIM Allelic Variant:137167.0004	1	16198
31238	single nucleotide variant	NM_000821.7(GGCX):c.896T>C (p.Phe299Ser)	2677	GGCX	HGNC:4247	Pathogenic	1	Mar 01, 2007	121909677	-	RCV000017583	MedGen:C1835813,OMIM:610842	Pseudoxanthoma elasticum-like disorder with multiple coagulation factor deficiency	germline	germline	GRCh37	NC_000002.11	2	85780614	85780614	A	G	2p11.2	no assertion criteria provided	1		N	OMIM Allelic Variant:137167.0005,UniProtKB (protein):P38435#VAR_032979	1	16199
31238	single nucleotide variant	NM_000821.7(GGCX):c.896T>C (p.Phe299Ser)	2677	GGCX	HGNC:4247	Pathogenic	1	Mar 01, 2007	121909677	-	RCV000017583	MedGen:C1835813,OMIM:610842	Pseudoxanthoma elasticum-like disorder with multiple coagulation factor deficiency	germline	germline	GRCh38	NC_000002.12	2	85553491	85553491	A	G	2p11.2	no assertion criteria provided	1		N	OMIM Allelic Variant:137167.0005,UniProtKB (protein):P38435#VAR_032979	1	16199
31239	single nucleotide variant	NM_000821.7(GGCX):c.1672G>A (p.Gly558Arg)	2677	GGCX	HGNC:4247	Pathogenic	1	Mar 01, 2007	121909678	-	RCV000017584	MedGen:C1835813,OMIM:610842	Pseudoxanthoma elasticum-like disorder with multiple coagulation factor deficiency	germline	germline	GRCh37	NC_000002.11	2	85778671	85778671	C	T	2p11.2	no assertion criteria provided	1		N	OMIM Allelic Variant:137167.0006,UniProtKB (protein):P38435#VAR_032983	1	16200
31239	single nucleotide variant	NM_000821.7(GGCX):c.1672G>A (p.Gly558Arg)	2677	GGCX	HGNC:4247	Pathogenic	1	Mar 01, 2007	121909678	-	RCV000017584	MedGen:C1835813,OMIM:610842	Pseudoxanthoma elasticum-like disorder with multiple coagulation factor deficiency	germline	germline	GRCh38	NC_000002.12	2	85551548	85551548	C	T	2p11.2	no assertion criteria provided	1		N	OMIM Allelic Variant:137167.0006,UniProtKB (protein):P38435#VAR_032983	1	16200
31240	single nucleotide variant	NM_000821.7(GGCX):c.1478G>C (p.Trp493Ser)	2677	GGCX	HGNC:4247	Pathogenic	1	Mar 01, 2007	121909679	-	RCV000017585	MedGen:C1835813,OMIM:610842	Pseudoxanthoma elasticum-like disorder with multiple coagulation factor deficiency	germline	germline	GRCh37	NC_000002.11	2	85779066	85779066	C	G	2p11.2	no assertion criteria provided	1		N	OMIM Allelic Variant:137167.0007,UniProtKB (protein):P38435#VAR_032982	1	16201
31240	single nucleotide variant	NM_000821.7(GGCX):c.1478G>C (p.Trp493Ser)	2677	GGCX	HGNC:4247	Pathogenic	1	Mar 01, 2007	121909679	-	RCV000017585	MedGen:C1835813,OMIM:610842	Pseudoxanthoma elasticum-like disorder with multiple coagulation factor deficiency	germline	germline	GRCh38	NC_000002.12	2	85551943	85551943	C	G	2p11.2	no assertion criteria provided	1		N	OMIM Allelic Variant:137167.0007,UniProtKB (protein):P38435#VAR_032982	1	16201
31241	single nucleotide variant	NM_000821.7(GGCX):c.1120C>T (p.Gln374Ter)	2677	GGCX	HGNC:4247	Pathogenic	1	Mar 01, 2007	121909680	-	RCV000017586	MedGen:C1835813,OMIM:610842	Pseudoxanthoma elasticum-like disorder with multiple coagulation factor deficiency	germline	germline	GRCh37	NC_000002.11	2	85780390	85780390	G	A	2p11.2	no assertion criteria provided	1		N	OMIM Allelic Variant:137167.0008	1	16202
31241	single nucleotide variant	NM_000821.7(GGCX):c.1120C>T (p.Gln374Ter)	2677	GGCX	HGNC:4247	Pathogenic	1	Mar 01, 2007	121909680	-	RCV000017586	MedGen:C1835813,OMIM:610842	Pseudoxanthoma elasticum-like disorder with multiple coagulation factor deficiency	germline	germline	GRCh38	NC_000002.12	2	85553267	85553267	G	A	2p11.2	no assertion criteria provided	1		N	OMIM Allelic Variant:137167.0008	1	16202
31242	undetermined variant	GGCX, GLY537TYR	2677	GGCX	HGNC:4247	Pathogenic	1	Mar 01, 2007	-1	-	RCV000017587	MedGen:C1835813,OMIM:610842	Pseudoxanthoma elasticum-like disorder with multiple coagulation factor deficiency	germline	germline		na	na	-1	-1	na	na	-	no assertion criteria provided	1		N	OMIM Allelic Variant:137167.0009	1	16203
31243	single nucleotide variant	NM_000821.7(GGCX):c.1426C>T (p.Arg476Cys)	2677	GGCX	HGNC:4247	Pathogenic	1	Mar 01, 2007	121909681	-	RCV000017588	MedGen:C1835813,OMIM:610842	Pseudoxanthoma elasticum-like disorder with multiple coagulation factor deficiency	germline	germline	GRCh37	NC_000002.11	2	85779552	85779552	G	A	2p11.2	no assertion criteria provided	1		N	OMIM Allelic Variant:137167.0010,UniProtKB (protein):P38435#VAR_032980	1	16204
31243	single nucleotide variant	NM_000821.7(GGCX):c.1426C>T (p.Arg476Cys)	2677	GGCX	HGNC:4247	Pathogenic	1	Mar 01, 2007	121909681	-	RCV000017588	MedGen:C1835813,OMIM:610842	Pseudoxanthoma elasticum-like disorder with multiple coagulation factor deficiency	germline	germline	GRCh38	NC_000002.12	2	85552429	85552429	G	A	2p11.2	no assertion criteria provided	1		N	OMIM Allelic Variant:137167.0010,UniProtKB (protein):P38435#VAR_032980	1	16204
31244	single nucleotide variant	NM_000821.7(GGCX):c.1427G>A (p.Arg476His)	2677	GGCX	HGNC:4247	Pathogenic	1	Mar 01, 2007	121909682	-	RCV000017589	MedGen:C1835813,OMIM:610842	Pseudoxanthoma elasticum-like disorder with multiple coagulation factor deficiency	germline	germline	GRCh37	NC_000002.11	2	85779551	85779551	C	T	2p11.2	no assertion criteria provided	1		N	OMIM Allelic Variant:137167.0011,UniProtKB (protein):P38435#VAR_032981	1	16205
31244	single nucleotide variant	NM_000821.7(GGCX):c.1427G>A (p.Arg476His)	2677	GGCX	HGNC:4247	Pathogenic	1	Mar 01, 2007	121909682	-	RCV000017589	MedGen:C1835813,OMIM:610842	Pseudoxanthoma elasticum-like disorder with multiple coagulation factor deficiency	germline	germline	GRCh38	NC_000002.12	2	85552428	85552428	C	T	2p11.2	no assertion criteria provided	1		N	OMIM Allelic Variant:137167.0011,UniProtKB (protein):P38435#VAR_032981	1	16205
31245	single nucleotide variant	NM_000821.7(GGCX):c.763G>A (p.Val255Met)	2677	GGCX	HGNC:4247	Pathogenic	1	Mar 01, 2009	121909683	-	RCV000017590	MedGen:C1835813,OMIM:610842	Pseudoxanthoma elasticum-like disorder with multiple coagulation factor deficiency	germline	germline	GRCh37	NC_000002.11	2	85781392	85781392	C	T	2p11.2	no assertion criteria provided	1		N	OMIM Allelic Variant:137167.0012	1	16206
31245	single nucleotide variant	NM_000821.7(GGCX):c.763G>A (p.Val255Met)	2677	GGCX	HGNC:4247	Pathogenic	1	Mar 01, 2009	121909683	-	RCV000017590	MedGen:C1835813,OMIM:610842	Pseudoxanthoma elasticum-like disorder with multiple coagulation factor deficiency	germline	germline	GRCh38	NC_000002.12	2	85554269	85554269	C	T	2p11.2	no assertion criteria provided	1		N	OMIM Allelic Variant:137167.0012	1	16206
31246	single nucleotide variant	NM_198903.2(GABRG2):c.1103A>T (p.Lys368Met)	2566	GABRG2	HGNC:4087	Pathogenic	1	Mar 01, 2006	121909672	-	RCV000017591	MedGen:C1969810	Familial febrile seizures 8	germline	germline	GRCh37	NC_000005.9	5	161576174	161576174	A	T	5q34	no assertion criteria provided	1		N	OMIM Allelic Variant:137164.0001	1	16207
31246	single nucleotide variant	NM_198903.2(GABRG2):c.1103A>T (p.Lys368Met)	2566	GABRG2	HGNC:4087	Pathogenic	1	Mar 01, 2006	121909672	-	RCV000017591	MedGen:C1969810	Familial febrile seizures 8	germline	germline	GRCh38	NC_000005.10	5	162149168	162149168	A	T	5q34	no assertion criteria provided	1		N	OMIM Allelic Variant:137164.0001	1	16207
31247	single nucleotide variant	NM_198903.2(GABRG2):c.245G>A (p.Arg82Gln)	2566	GABRG2	HGNC:4087	Pathogenic/Likely pathogenic	1	May 23, 2019	121909673	-	RCV000017592;RCV000645380;RCV000017593;RCV000645380;RCV000187520	MedGen:C1843244,OMIM:607681;MedGen:C1843244,OMIM:607681;MedGen:C1969810;MedGen:C1969810;MedGen:CN517202	Epilepsy, childhood absence 2;Epilepsy, childhood absence 2;Familial febrile seizures 8;Familial febrile seizures 8	germline	germline	GRCh37	NC_000005.9	5	161520971	161520971	G	A	5q34	criteria provided, multiple submitters, no conflicts	3		N	OMIM Allelic Variant:137164.0002,UniProtKB (protein):P18507#VAR_014265	3	16208
31247	single nucleotide variant	NM_198903.2(GABRG2):c.245G>A (p.Arg82Gln)	2566	GABRG2	HGNC:4087	Pathogenic/Likely pathogenic	1	May 23, 2019	121909673	-	RCV000017592;RCV000645380;RCV000017593;RCV000645380;RCV000187520	MedGen:C1843244,OMIM:607681;MedGen:C1843244,OMIM:607681;MedGen:C1969810;MedGen:C1969810;MedGen:CN517202	Epilepsy, childhood absence 2;Epilepsy, childhood absence 2;Familial febrile seizures 8;Familial febrile seizures 8	germline	germline	GRCh38	NC_000005.10	5	162093965	162093965	G	A	5q34	criteria provided, multiple submitters, no conflicts	3		N	OMIM Allelic Variant:137164.0002,UniProtKB (protein):P18507#VAR_014265	3	16208
31248	single nucleotide variant	NM_198903.2(GABRG2):c.1312C>T (p.Gln438Ter)	2566	GABRG2	HGNC:4087	Pathogenic	1	Mar 01, 2006	121909674	-	RCV000017594	MedGen:C1969810	Familial febrile seizures 8	germline	germline	GRCh37	NC_000005.9	5	161580138	161580138	C	T	5q34	no assertion criteria provided	1		N	OMIM Allelic Variant:137164.0003	1	16209
31248	single nucleotide variant	NM_198903.2(GABRG2):c.1312C>T (p.Gln438Ter)	2566	GABRG2	HGNC:4087	Pathogenic	1	Mar 01, 2006	121909674	-	RCV000017594	MedGen:C1969810	Familial febrile seizures 8	germline	germline	GRCh38	NC_000005.10	5	162153132	162153132	C	T	5q34	no assertion criteria provided	1		N	OMIM Allelic Variant:137164.0003	1	16209
31249	single nucleotide variant	NM_198903.2(GABRG2):c.889+2T>G	2566	GABRG2	HGNC:4087	Pathogenic	1	May 23, 2019	1561645243	-	RCV000017595;RCV000017596	MedGen:C1843244,OMIM:607681;MedGen:C1969810	Epilepsy, childhood absence 2;Familial febrile seizures 8	germline	germline	GRCh38	NC_000005.10	5	162104028	162104028	T	G	5q34	no assertion criteria provided	1		N	OMIM Allelic Variant:137164.0004	1	16210
31249	single nucleotide variant	NM_198903.2(GABRG2):c.889+2T>G	2566	GABRG2	HGNC:4087	Pathogenic	1	May 23, 2019	1561645243	-	RCV000017595;RCV000017596	MedGen:C1843244,OMIM:607681;MedGen:C1969810	Epilepsy, childhood absence 2;Familial febrile seizures 8	germline	germline	GRCh37	NC_000005.9	5	161531034	161531034	T	G	5q34	no assertion criteria provided	1		N	OMIM Allelic Variant:137164.0004	1	16210
31250	single nucleotide variant	NM_198903.2(GABRG2):c.529C>G (p.Arg177Gly)	2566	GABRG2	HGNC:4087	Pathogenic	1	Aug 22, 2006	267606837	-	RCV000017597	MedGen:C1969810	Familial febrile seizures 8	germline	germline	GRCh37	NC_000005.9	5	161524845	161524845	C	G	5q34	no assertion criteria provided	1		N	OMIM Allelic Variant:137164.0005,UniProtKB (protein):P18507#VAR_038602	1	16211
31250	single nucleotide variant	NM_198903.2(GABRG2):c.529C>G (p.Arg177Gly)	2566	GABRG2	HGNC:4087	Pathogenic	1	Aug 22, 2006	267606837	-	RCV000017597	MedGen:C1969810	Familial febrile seizures 8	germline	germline	GRCh38	NC_000005.10	5	162097839	162097839	C	G	5q34	no assertion criteria provided	1		N	OMIM Allelic Variant:137164.0005,UniProtKB (protein):P18507#VAR_038602	1	16211
31251	single nucleotide variant	NM_000815.5(GABRD):c.530A>C (p.Glu177Ala)	2563	GABRD	HGNC:4084	risk factor	0	Jul 01, 2004	121434580	-	RCV000017598	MedGen:C3150401	Generalized epilepsy with febrile seizures plus type 5	germline	germline	GRCh37	NC_000001.10	1	1959075	1959075	A	C	1p36.3	no assertion criteria provided	1		N	OMIM Allelic Variant:137163.0001,UniProtKB (protein):O14764#VAR_043151	1	16212
31251	single nucleotide variant	NM_000815.5(GABRD):c.530A>C (p.Glu177Ala)	2563	GABRD	HGNC:4084	risk factor	0	Jul 01, 2004	121434580	-	RCV000017598	MedGen:C3150401	Generalized epilepsy with febrile seizures plus type 5	germline	germline	GRCh38	NC_000001.11	1	2027636	2027636	A	C	1p36.33	no assertion criteria provided	1		N	OMIM Allelic Variant:137163.0001,UniProtKB (protein):O14764#VAR_043151	1	16212
31253	single nucleotide variant	NM_001127644.2(GABRA1):c.965C>A (p.Ala322Asp)	2554	GABRA1	HGNC:4075	risk factor	0	Aug 20, 2010	121434579	-	RCV000017601	MedGen:C4013473,OMIM:611136	Epilepsy, juvenile myoclonic 5	germline	germline	GRCh37	NC_000005.9	5	161322780	161322780	C	A	5q34	no assertion criteria provided	1		N	OMIM Allelic Variant:137160.0001,UniProtKB (protein):P14867#VAR_013642	1	16214
31253	single nucleotide variant	NM_001127644.2(GABRA1):c.965C>A (p.Ala322Asp)	2554	GABRA1	HGNC:4075	risk factor	0	Aug 20, 2010	121434579	-	RCV000017601	MedGen:C4013473,OMIM:611136	Epilepsy, juvenile myoclonic 5	germline	germline	GRCh38	NC_000005.10	5	161895774	161895774	C	A	5q34	no assertion criteria provided	1		N	OMIM Allelic Variant:137160.0001,UniProtKB (protein):P14867#VAR_013642	1	16214
31254	deletion	NM_001127644.2(GABRA1):c.975del (p.Ser326fs)	2554	GABRA1	HGNC:4075	risk factor	0	Jun 01, 2006	-1	-	RCV000017602	MedGen:C1970160	Epilepsy, childhood absence 4	germline	germline	GRCh37	NC_000005.9	5	161322790	161322790	TC	T	5q34	no assertion criteria provided	1		N	OMIM Allelic Variant:137160.0002	1	16215
31254	deletion	NM_001127644.2(GABRA1):c.975del (p.Ser326fs)	2554	GABRA1	HGNC:4075	risk factor	0	Jun 01, 2006	-1	-	RCV000017602	MedGen:C1970160	Epilepsy, childhood absence 4	germline	germline	GRCh38	NC_000005.10	5	161895784	161895784	TC	T	5q34	no assertion criteria provided	1		N	OMIM Allelic Variant:137160.0002	1	16215
31257	single nucleotide variant	NM_000807.4(GABRA2):c.704-104A>G	2555	GABRA2	HGNC:4076	risk factor	0	Apr 01, 2004	279871	-	RCV000017605	na	Alcoholism, susceptibility to	germline	germline	GRCh37	NC_000004.11	4	46305733	46305733	T	C	4p12	no assertion criteria provided	1		N	OMIM Allelic Variant:137140.0001	1	16218
31257	single nucleotide variant	NM_000807.4(GABRA2):c.704-104A>G	2555	GABRA2	HGNC:4076	risk factor	0	Apr 01, 2004	279871	-	RCV000017605	na	Alcoholism, susceptibility to	germline	germline	GRCh38	NC_000004.12	4	46303716	46303716	T	C	4p12	no assertion criteria provided	1		N	OMIM Allelic Variant:137140.0001	1	16218
31258	single nucleotide variant	NM_000807.4(GABRA2):c.255+4909A>T	2555	GABRA2	HGNC:4076	risk factor	0	Apr 01, 2004	279845	-	RCV000017606	na	Alcoholism, susceptibility to	germline	germline	GRCh37	NC_000004.11	4	46329723	46329723	T	A	4p12	no assertion criteria provided	1		N	OMIM Allelic Variant:137140.0002	1	16219
31258	single nucleotide variant	NM_000807.4(GABRA2):c.255+4909A>T	2555	GABRA2	HGNC:4076	risk factor	0	Apr 01, 2004	279845	-	RCV000017606	na	Alcoholism, susceptibility to	germline	germline	GRCh38	NC_000004.12	4	46327706	46327706	T	A	4p12	no assertion criteria provided	1		N	OMIM Allelic Variant:137140.0002	1	16219
31259	single nucleotide variant	NM_000807.4(GABRA2):c.188-4371A>T	2555	GABRA2	HGNC:4076	risk factor	0	Apr 01, 2004	279836	-	RCV000017607	na	Alcoholism, susceptibility to	germline	germline	GRCh37	NC_000004.11	4	46339070	46339070	T	A	4p12	no assertion criteria provided	1		N	OMIM Allelic Variant:137140.0003	1	16220
31259	single nucleotide variant	NM_000807.4(GABRA2):c.188-4371A>T	2555	GABRA2	HGNC:4076	risk factor	0	Apr 01, 2004	279836	-	RCV000017607	na	Alcoholism, susceptibility to	germline	germline	GRCh38	NC_000004.12	4	46337053	46337053	T	A	4p12	no assertion criteria provided	1		N	OMIM Allelic Variant:137140.0003	1	16220
31260	single nucleotide variant	NM_004960.3(FUS):c.1551C>G (p.His517Gln)	2521	FUS	HGNC:4010	Pathogenic	1	Feb 27, 2009	121909667	-	RCV000017608	MedGen:C2750729	Amyotrophic lateral sclerosis 6, autosomal recessive	germline	germline	GRCh37	NC_000016.9	16	31202729	31202729	C	G	16p11.2	no assertion criteria provided	1		N	OMIM Allelic Variant:137070.0001,UniProtKB (protein):P35637#VAR_054841	1	16221
31260	single nucleotide variant	NM_004960.3(FUS):c.1551C>G (p.His517Gln)	2521	FUS	HGNC:4010	Pathogenic	1	Feb 27, 2009	121909667	-	RCV000017608	MedGen:C2750729	Amyotrophic lateral sclerosis 6, autosomal recessive	germline	germline	GRCh38	NC_000016.10	16	31191408	31191408	C	G	16p11.2	no assertion criteria provided	1		N	OMIM Allelic Variant:137070.0001,UniProtKB (protein):P35637#VAR_054841	1	16221
31261	single nucleotide variant	NM_004960.3(FUS):c.1561C>G (p.Arg521Gly)	2521	FUS	HGNC:4010	Pathogenic	1	Mar 05, 2018	121909668	-	RCV000017609;RCV000703284;RCV000703284	MedGen:C1842675,OMIM:608030;MedGen:C1842675,OMIM:608030;MedGen:C3539195,OMIM:614782	Amyotrophic lateral sclerosis type 6;Amyotrophic lateral sclerosis type 6;Tremor, hereditary essential, 4	germline	germline	GRCh37	NC_000016.9	16	31202739	31202739	C	G	16p11.2	criteria provided, single submitter	2		N	OMIM Allelic Variant:137070.0002,UniProtKB (protein):P35637#VAR_054844	3	16222
31261	single nucleotide variant	NM_004960.3(FUS):c.1561C>G (p.Arg521Gly)	2521	FUS	HGNC:4010	Pathogenic	1	Mar 05, 2018	121909668	-	RCV000017609;RCV000703284;RCV000703284	MedGen:C1842675,OMIM:608030;MedGen:C1842675,OMIM:608030;MedGen:C3539195,OMIM:614782	Amyotrophic lateral sclerosis type 6;Amyotrophic lateral sclerosis type 6;Tremor, hereditary essential, 4	germline	germline	GRCh38	NC_000016.10	16	31191418	31191418	C	G	16p11.2	criteria provided, single submitter	2		N	OMIM Allelic Variant:137070.0002,UniProtKB (protein):P35637#VAR_054844	3	16222
31262	single nucleotide variant	NM_004960.3(FUS):c.1553G>A (p.Arg518Lys)	2521	FUS	HGNC:4010	Pathogenic	1	Feb 27, 2009	121909669	-	RCV000017610	MedGen:C1842675,OMIM:608030	Amyotrophic lateral sclerosis type 6	germline	germline	GRCh37	NC_000016.9	16	31202731	31202731	G	A	16p11.2	no assertion criteria provided	1		N	OMIM Allelic Variant:137070.0003,UniProtKB (protein):P35637#VAR_054842	1	16223
31262	single nucleotide variant	NM_004960.3(FUS):c.1553G>A (p.Arg518Lys)	2521	FUS	HGNC:4010	Pathogenic	1	Feb 27, 2009	121909669	-	RCV000017610	MedGen:C1842675,OMIM:608030	Amyotrophic lateral sclerosis type 6	germline	germline	GRCh38	NC_000016.10	16	31191410	31191410	G	A	16p11.2	no assertion criteria provided	1		N	OMIM Allelic Variant:137070.0003,UniProtKB (protein):P35637#VAR_054842	1	16223
31263	single nucleotide variant	NM_004960.3(FUS):c.1561C>T (p.Arg521Cys)	2521	FUS	HGNC:4010	Pathogenic	1	Aug 31, 2010	121909668	-	RCV000017611	MedGen:C1842675,OMIM:608030	Amyotrophic lateral sclerosis type 6	germline	germline	GRCh37	NC_000016.9	16	31202739	31202739	C	T	16p11.2	no assertion criteria provided	1		N	OMIM Allelic Variant:137070.0004,UniProtKB (protein):P35637#VAR_054843	1	16224
31263	single nucleotide variant	NM_004960.3(FUS):c.1561C>T (p.Arg521Cys)	2521	FUS	HGNC:4010	Pathogenic	1	Aug 31, 2010	121909668	-	RCV000017611	MedGen:C1842675,OMIM:608030	Amyotrophic lateral sclerosis type 6	germline	germline	GRCh38	NC_000016.10	16	31191418	31191418	C	T	16p11.2	no assertion criteria provided	1		N	OMIM Allelic Variant:137070.0004,UniProtKB (protein):P35637#VAR_054843	1	16224
31264	single nucleotide variant	NM_004960.3(FUS):c.1562G>A (p.Arg521His)	2521	FUS	HGNC:4010	Pathogenic	1	Feb 27, 2009	121909671	-	RCV000017612	MedGen:C1842675,OMIM:608030	Amyotrophic lateral sclerosis type 6	germline	germline	GRCh37	NC_000016.9	16	31202740	31202740	G	A	16p11.2	no assertion criteria provided	1		N	OMIM Allelic Variant:137070.0005,UniProtKB (protein):P35637#VAR_054845	1	16225
31264	single nucleotide variant	NM_004960.3(FUS):c.1562G>A (p.Arg521His)	2521	FUS	HGNC:4010	Pathogenic	1	Feb 27, 2009	121909671	-	RCV000017612	MedGen:C1842675,OMIM:608030	Amyotrophic lateral sclerosis type 6	germline	germline	GRCh38	NC_000016.10	16	31191419	31191419	G	A	16p11.2	no assertion criteria provided	1		N	OMIM Allelic Variant:137070.0005,UniProtKB (protein):P35637#VAR_054845	1	16225
31265	single nucleotide variant	NM_004960.3(FUS):c.1520G>A (p.Gly507Asp)	2521	FUS	HGNC:4010	Pathogenic	1	Apr 01, 2010	267606831	-	RCV000017613	MedGen:C1842675,OMIM:608030	Amyotrophic lateral sclerosis type 6	germline	germline	GRCh37	NC_000016.9	16	31202410	31202410	G	A	16p11.2	no assertion criteria provided	1		N	OMIM Allelic Variant:137070.0006,UniProtKB (protein):P35637#VAR_068924	1	16226
31265	single nucleotide variant	NM_004960.3(FUS):c.1520G>A (p.Gly507Asp)	2521	FUS	HGNC:4010	Pathogenic	1	Apr 01, 2010	267606831	-	RCV000017613	MedGen:C1842675,OMIM:608030	Amyotrophic lateral sclerosis type 6	germline	germline	GRCh38	NC_000016.10	16	31191089	31191089	G	A	16p11.2	no assertion criteria provided	1		N	OMIM Allelic Variant:137070.0006,UniProtKB (protein):P35637#VAR_068924	1	16226
31266	single nucleotide variant	NM_004960.3(FUS):c.646C>T (p.Arg216Cys)	2521	FUS	HGNC:4010	Pathogenic	1	Aug 10, 2012	267606832	-	RCV000017614;RCV000030719	MedGen:C1842675,OMIM:608030;MedGen:C3539195,OMIM:614782	Amyotrophic lateral sclerosis type 6;Tremor, hereditary essential, 4	germline	germline	GRCh37	NC_000016.9	16	31196382	31196382	C	T	16p11.2	no assertion criteria provided	1		N	OMIM Allelic Variant:137070.0007,UniProtKB (protein):P35637#VAR_068919	1	16227
31266	single nucleotide variant	NM_004960.3(FUS):c.646C>T (p.Arg216Cys)	2521	FUS	HGNC:4010	Pathogenic	1	Aug 10, 2012	267606832	-	RCV000017614;RCV000030719	MedGen:C1842675,OMIM:608030;MedGen:C3539195,OMIM:614782	Amyotrophic lateral sclerosis type 6;Tremor, hereditary essential, 4	germline	germline	GRCh38	NC_000016.10	16	31185061	31185061	C	T	16p11.2	no assertion criteria provided	1		N	OMIM Allelic Variant:137070.0007,UniProtKB (protein):P35637#VAR_068919	1	16227
31267	single nucleotide variant	NM_004960.3(FUS):c.1570A>T (p.Arg524Trp)	2521	FUS	HGNC:4010	Pathogenic	1	Apr 01, 2010	267606833	-	RCV000017615	MedGen:C1842675,OMIM:608030	Amyotrophic lateral sclerosis type 6	germline	germline	GRCh37	NC_000016.9	16	31202748	31202748	A	T	16p11.2	no assertion criteria provided	1		N	OMIM Allelic Variant:137070.0008	1	16228
31267	single nucleotide variant	NM_004960.3(FUS):c.1570A>T (p.Arg524Trp)	2521	FUS	HGNC:4010	Pathogenic	1	Apr 01, 2010	267606833	-	RCV000017615	MedGen:C1842675,OMIM:608030	Amyotrophic lateral sclerosis type 6	germline	germline	GRCh38	NC_000016.10	16	31191427	31191427	A	T	16p11.2	no assertion criteria provided	1		N	OMIM Allelic Variant:137070.0008	1	16228
31268	duplication	NM_001497.3(B4GALT1):c.1031dup (p.Arg345fs)	2683	B4GALT1	HGNC:924	Pathogenic	1	Mar 01, 2002	1564035076	-	RCV000017616	MedGen:C2931009,OMIM:607091,Orphanet:ORPHA79332	Congenital disorder of glycosylation type 2D	germline	germline	GRCh38	NC_000009.12	9	33113806	33113807	T	TG	9p21.1	no assertion criteria provided	1		N	OMIM Allelic Variant:137060.0001	1	16229
31268	duplication	NM_001497.3(B4GALT1):c.1031dup (p.Arg345fs)	2683	B4GALT1	HGNC:924	Pathogenic	1	Mar 01, 2002	1564035076	-	RCV000017616	MedGen:C2931009,OMIM:607091,Orphanet:ORPHA79332	Congenital disorder of glycosylation type 2D	germline	germline	GRCh37	NC_000009.11	9	33113804	33113805	T	TG	9p21.1	no assertion criteria provided	1		N	OMIM Allelic Variant:137060.0001	1	16229
31279	deletion	NM_000510.3(FSHB):c.236_237del (p.Val79fs)	2488	FSHB	HGNC:3964	Pathogenic/Likely pathogenic	1	Aug 14, 2018	5030646	-	RCV000017627;RCV000522577	MedGen:C1856716,OMIM:229070,Orphanet:ORPHA52901;MedGen:CN517202	Follicle-stimulating hormone deficiency, isolated	germline	germline	GRCh38	NC_000011.10	11	30233645	30233646	AGT	A	11p14.1	criteria provided, multiple submitters, no conflicts	3		N	OMIM Allelic Variant:136530.0001	3	16240
31279	deletion	NM_000510.3(FSHB):c.236_237del (p.Val79fs)	2488	FSHB	HGNC:3964	Pathogenic/Likely pathogenic	1	Aug 14, 2018	5030646	-	RCV000017627;RCV000522577	MedGen:C1856716,OMIM:229070,Orphanet:ORPHA52901;MedGen:CN517202	Follicle-stimulating hormone deficiency, isolated	germline	germline	GRCh37	NC_000011.9	11	30255192	30255193	AGT	A	11p14.1	criteria provided, multiple submitters, no conflicts	3		N	OMIM Allelic Variant:136530.0001	3	16240
31280	single nucleotide variant	NM_000510.3(FSHB):c.205T>G (p.Cys69Gly)	2488	FSHB	HGNC:3964	Pathogenic	1	Nov 25, 2010	5030776	-	RCV000017628	MedGen:C1856716,OMIM:229070,Orphanet:ORPHA52901	Follicle-stimulating hormone deficiency, isolated	germline	germline	GRCh37	NC_000011.9	11	30255162	30255162	T	G	11p14	no assertion criteria provided	1		N	OMIM Allelic Variant:136530.0002,UniProtKB (protein):P01225#VAR_033015	1	16241
31280	single nucleotide variant	NM_000510.3(FSHB):c.205T>G (p.Cys69Gly)	2488	FSHB	HGNC:3964	Pathogenic	1	Nov 25, 2010	5030776	-	RCV000017628	MedGen:C1856716,OMIM:229070,Orphanet:ORPHA52901	Follicle-stimulating hormone deficiency, isolated	germline	germline	GRCh38	NC_000011.10	11	30233615	30233615	T	G	11p14.1	no assertion criteria provided	1		N	OMIM Allelic Variant:136530.0002,UniProtKB (protein):P01225#VAR_033015	1	16241
31281	single nucleotide variant	NM_000510.3(FSHB):c.282C>A (p.Tyr94Ter)	2488	FSHB	HGNC:3964	Pathogenic	1	Nov 25, 2010	121909666	-	RCV000017629	MedGen:C1856716,OMIM:229070,Orphanet:ORPHA52901	Follicle-stimulating hormone deficiency, isolated	germline	germline	GRCh37	NC_000011.9	11	30255239	30255239	C	A	11p14	no assertion criteria provided	1		N	OMIM Allelic Variant:136530.0003	1	16242
31281	single nucleotide variant	NM_000510.3(FSHB):c.282C>A (p.Tyr94Ter)	2488	FSHB	HGNC:3964	Pathogenic	1	Nov 25, 2010	121909666	-	RCV000017629	MedGen:C1856716,OMIM:229070,Orphanet:ORPHA52901	Follicle-stimulating hormone deficiency, isolated	germline	germline	GRCh38	NC_000011.10	11	30233692	30233692	C	A	11p14.1	no assertion criteria provided	1		N	OMIM Allelic Variant:136530.0003	1	16242
31282	single nucleotide variant	NM_000145.3(FSHR):c.566C>T (p.Ala189Val)	2492	FSHR	HGNC:3969	Pathogenic	1	Jan 06, 2020	121909658	-	RCV000017630	MedGen:C0949595,OMIM:233300	Ovarian dysgenesis 1	germline	germline	GRCh37	NC_000002.11	2	49210264	49210264	G	A	2p16	no assertion criteria provided	2		N	OMIM Allelic Variant:136435.0001	3	16243
31282	single nucleotide variant	NM_000145.3(FSHR):c.566C>T (p.Ala189Val)	2492	FSHR	HGNC:3969	Pathogenic	1	Jan 06, 2020	121909658	-	RCV000017630	MedGen:C0949595,OMIM:233300	Ovarian dysgenesis 1	germline	germline	GRCh38	NC_000002.12	2	48983125	48983125	G	A	2p16.3	no assertion criteria provided	2		N	OMIM Allelic Variant:136435.0001	3	16243
31283	single nucleotide variant	NM_000145.3(FSHR):c.479T>C (p.Ile160Thr)	2492	FSHR	HGNC:3969	Likely pathogenic	1	Dec 12, 2017	121909659	-	RCV000017631;RCV000431545	MedGen:C0949595,OMIM:233300;MedGen:CN517202	Ovarian dysgenesis 1	germline	germline	GRCh37	NC_000002.11	2	49216161	49216161	A	G	2p16	criteria provided, single submitter	2		N	OMIM Allelic Variant:136435.0003	3	16244
31283	single nucleotide variant	NM_000145.3(FSHR):c.479T>C (p.Ile160Thr)	2492	FSHR	HGNC:3969	Likely pathogenic	1	Dec 12, 2017	121909659	-	RCV000017631;RCV000431545	MedGen:C0949595,OMIM:233300;MedGen:CN517202	Ovarian dysgenesis 1	germline	germline	GRCh38	NC_000002.12	2	48989022	48989022	A	G	2p16.3	criteria provided, single submitter	2		N	OMIM Allelic Variant:136435.0003	3	16244
31284	single nucleotide variant	NM_000145.3(FSHR):c.1717C>T (p.Arg573Cys)	2492	FSHR	HGNC:3969	Pathogenic	1	Oct 01, 1998	121909660	-	RCV000017632	MedGen:C0949595,OMIM:233300	Ovarian dysgenesis 1	germline	germline	GRCh37	NC_000002.11	2	49190243	49190243	G	A	2p16	no assertion criteria provided	1		N	OMIM Allelic Variant:136435.0004	1	16245
31287	single nucleotide variant	NM_000145.3(FSHR):c.1255G>A (p.Ala419Thr)	2492	FSHR	HGNC:3969	Pathogenic	1	Mar 01, 2002	121909661	-	RCV000017636	MedGen:C0949595,OMIM:233300	Ovarian dysgenesis 1	germline	germline	GRCh37	NC_000002.11	2	49190705	49190705	C	T	2p16	no assertion criteria provided	1		N	OMIM Allelic Variant:136435.0007	1	16248
31287	single nucleotide variant	NM_000145.3(FSHR):c.1255G>A (p.Ala419Thr)	2492	FSHR	HGNC:3969	Pathogenic	1	Mar 01, 2002	121909661	-	RCV000017636	MedGen:C0949595,OMIM:233300	Ovarian dysgenesis 1	germline	germline	GRCh38	NC_000002.12	2	48963566	48963566	C	T	2p16.3	no assertion criteria provided	1		N	OMIM Allelic Variant:136435.0007	1	16248
31288	single nucleotide variant	NM_000145.3(FSHR):c.1346C>T (p.Thr449Ile)	2492	FSHR	HGNC:3969	Pathogenic	1	Aug 21, 2003	28928870	-	RCV000017637	MedGen:C0085083,OMIM:608115,Orphanet:ORPHA64739,SNOMED CT:129635004	Ovarian hyperstimulation syndrome	germline	germline	GRCh37	NC_000002.11	2	49190614	49190614	G	A	2p16	no assertion criteria provided	1		N	OMIM Allelic Variant:136435.0008	1	16249
31288	single nucleotide variant	NM_000145.3(FSHR):c.1346C>T (p.Thr449Ile)	2492	FSHR	HGNC:3969	Pathogenic	1	Aug 21, 2003	28928870	-	RCV000017637	MedGen:C0085083,OMIM:608115,Orphanet:ORPHA64739,SNOMED CT:129635004	Ovarian hyperstimulation syndrome	germline	germline	GRCh38	NC_000002.12	2	48963475	48963475	G	A	2p16.3	no assertion criteria provided	1		N	OMIM Allelic Variant:136435.0008	1	16249
31289	single nucleotide variant	NM_000145.3(FSHR):c.1699G>A (p.Asp567Asn)	2492	FSHR	HGNC:3969	Pathogenic	1	Aug 21, 2003	28928871	-	RCV000017638	MedGen:C0085083,OMIM:608115,Orphanet:ORPHA64739,SNOMED CT:129635004	Ovarian hyperstimulation syndrome	germline	germline	GRCh37	NC_000002.11	2	49190261	49190261	C	T	2p16	no assertion criteria provided	1		N	OMIM Allelic Variant:136435.0009	1	16250
31289	single nucleotide variant	NM_000145.3(FSHR):c.1699G>A (p.Asp567Asn)	2492	FSHR	HGNC:3969	Pathogenic	1	Aug 21, 2003	28928871	-	RCV000017638	MedGen:C0085083,OMIM:608115,Orphanet:ORPHA64739,SNOMED CT:129635004	Ovarian hyperstimulation syndrome	germline	germline	GRCh38	NC_000002.12	2	48963122	48963122	C	T	2p16.3	no assertion criteria provided	1		N	OMIM Allelic Variant:136435.0009	1	16250
31290	single nucleotide variant	NM_000145.3(FSHR):c.1555C>A (p.Pro519Thr)	2492	FSHR	HGNC:3969	Pathogenic	1	Aug 01, 2003	121909662	-	RCV000017639	MedGen:C0949595,OMIM:233300	Ovarian dysgenesis 1	germline	germline	GRCh37	NC_000002.11	2	49190405	49190405	G	T	2p16	no assertion criteria provided	1		N	OMIM Allelic Variant:136435.0010	1	16251
31290	single nucleotide variant	NM_000145.3(FSHR):c.1555C>A (p.Pro519Thr)	2492	FSHR	HGNC:3969	Pathogenic	1	Aug 01, 2003	121909662	-	RCV000017639	MedGen:C0949595,OMIM:233300	Ovarian dysgenesis 1	germline	germline	GRCh38	NC_000002.12	2	48963266	48963266	G	T	2p16.3	no assertion criteria provided	1		N	OMIM Allelic Variant:136435.0010	1	16251
31291	single nucleotide variant	NM_000145.3(FSHR):c.1345A>G (p.Thr449Ala)	2492	FSHR	HGNC:3969	Pathogenic	1	Apr 01, 2004	121909663	-	RCV000017640	MedGen:C0085083,OMIM:608115,Orphanet:ORPHA64739,SNOMED CT:129635004	Ovarian hyperstimulation syndrome	germline	germline	GRCh37	NC_000002.11	2	49190615	49190615	T	C	2p16	no assertion criteria provided	1		N	OMIM Allelic Variant:136435.0011	1	16252
31291	single nucleotide variant	NM_000145.3(FSHR):c.1345A>G (p.Thr449Ala)	2492	FSHR	HGNC:3969	Pathogenic	1	Apr 01, 2004	121909663	-	RCV000017640	MedGen:C0085083,OMIM:608115,Orphanet:ORPHA64739,SNOMED CT:129635004	Ovarian hyperstimulation syndrome	germline	germline	GRCh38	NC_000002.12	2	48963476	48963476	T	C	2p16.3	no assertion criteria provided	1		N	OMIM Allelic Variant:136435.0011	1	16252
31292	single nucleotide variant	NM_000145.3(FSHR):c.1634T>C (p.Ile545Thr)	2492	FSHR	HGNC:3969	Pathogenic	1	Feb 01, 2006	121909664	-	RCV000017641	MedGen:C0085083,OMIM:608115,Orphanet:ORPHA64739,SNOMED CT:129635004	Ovarian hyperstimulation syndrome	germline	germline	GRCh37	NC_000002.11	2	49190326	49190326	A	G	2p16	no assertion criteria provided	1		N	OMIM Allelic Variant:136435.0012	1	16253
31292	single nucleotide variant	NM_000145.3(FSHR):c.1634T>C (p.Ile545Thr)	2492	FSHR	HGNC:3969	Pathogenic	1	Feb 01, 2006	121909664	-	RCV000017641	MedGen:C0085083,OMIM:608115,Orphanet:ORPHA64739,SNOMED CT:129635004	Ovarian hyperstimulation syndrome	germline	germline	GRCh38	NC_000002.12	2	48963187	48963187	A	G	2p16.3	no assertion criteria provided	1		N	OMIM Allelic Variant:136435.0012	1	16253
31293	single nucleotide variant	NM_000145.3(FSHR):c.383C>A (p.Ser128Tyr)	2492	FSHR	HGNC:3969	Pathogenic	1	Jan 01, 2008	121909665	-	RCV000017642	MedGen:C0085083,OMIM:608115,Orphanet:ORPHA64739,SNOMED CT:129635004	Ovarian hyperstimulation syndrome	germline	germline	GRCh37	NC_000002.11	2	49217768	49217768	G	T	2p16	no assertion criteria provided	1		N	OMIM Allelic Variant:136435.0013	1	16254
31293	single nucleotide variant	NM_000145.3(FSHR):c.383C>A (p.Ser128Tyr)	2492	FSHR	HGNC:3969	Pathogenic	1	Jan 01, 2008	121909665	-	RCV000017642	MedGen:C0085083,OMIM:608115,Orphanet:ORPHA64739,SNOMED CT:129635004	Ovarian hyperstimulation syndrome	germline	germline	GRCh38	NC_000002.12	2	48990629	48990629	G	T	2p16.3	no assertion criteria provided	1		N	OMIM Allelic Variant:136435.0013	1	16254
31294	single nucleotide variant	NM_016729.3(FOLR1):c.352C>T (p.Gln118Ter)	2348	FOLR1	HGNC:3791	Pathogenic	1	Dec 11, 2018	121918405	-	RCV000017643;RCV000725453	MedGen:C2751584,OMIM:613068,Orphanet:ORPHA217382;MedGen:CN517202	Cerebral folate deficiency	germline	germline	GRCh37	NC_000011.9	11	71906498	71906498	C	T	11q13.4	criteria provided, multiple submitters, no conflicts	4		N	OMIM Allelic Variant:136430.0001	3	16255
31294	single nucleotide variant	NM_016729.3(FOLR1):c.352C>T (p.Gln118Ter)	2348	FOLR1	HGNC:3791	Pathogenic	1	Dec 11, 2018	121918405	-	RCV000017643;RCV000725453	MedGen:C2751584,OMIM:613068,Orphanet:ORPHA217382;MedGen:CN517202	Cerebral folate deficiency	germline	germline	GRCh38	NC_000011.10	11	72195454	72195454	C	T	11q13.4	criteria provided, multiple submitters, no conflicts	4		N	OMIM Allelic Variant:136430.0001	3	16255
31295	single nucleotide variant	NM_016729.3(FOLR1):c.525C>A (p.Cys175Ter)	2348	FOLR1	HGNC:3791	Pathogenic	1	Sep 01, 2009	121918406	-	RCV000017644	MedGen:C2751584,OMIM:613068,Orphanet:ORPHA217382	Cerebral folate deficiency	germline	germline	GRCh37	NC_000011.9	11	71906972	71906972	C	A	11q13.4	no assertion criteria provided	1		N	OMIM Allelic Variant:136430.0002	1	16256
31295	single nucleotide variant	NM_016729.3(FOLR1):c.525C>A (p.Cys175Ter)	2348	FOLR1	HGNC:3791	Pathogenic	1	Sep 01, 2009	121918406	-	RCV000017644	MedGen:C2751584,OMIM:613068,Orphanet:ORPHA217382	Cerebral folate deficiency	germline	germline	GRCh38	NC_000011.10	11	72195928	72195928	C	A	11q13.4	no assertion criteria provided	1		N	OMIM Allelic Variant:136430.0002	1	16256
31296	duplication	FOLR1, 18-BP DUP, NT130	2348	FOLR1	HGNC:3791	Pathogenic	1	Sep 01, 2009	-1	-	RCV000017645	MedGen:C2751584,OMIM:613068,Orphanet:ORPHA217382	Cerebral folate deficiency	germline	germline		na	na	-1	-1	na	na	-	no assertion criteria provided	1		N	OMIM Allelic Variant:136430.0003	1	16257
31298	single nucleotide variant	NM_182925.5(FLT4):c.2569G>A (p.Gly857Arg)	2324	FLT4	HGNC:3767	Pathogenic	1	Jun 01, 2000	267606818	-	RCV000017647	MedGen:C1704423,OMIM:153100,Orphanet:ORPHA79452,SNOMED CT:399889006	Hereditary lymphedema type I	germline	germline	GRCh37	NC_000005.9	5	180046743	180046743	C	T	5q35.3	no assertion criteria provided	1		N	OMIM Allelic Variant:136352.0002,UniProtKB (protein):P35916#VAR_018409	1	16259
31298	single nucleotide variant	NM_182925.5(FLT4):c.2569G>A (p.Gly857Arg)	2324	FLT4	HGNC:3767	Pathogenic	1	Jun 01, 2000	267606818	-	RCV000017647	MedGen:C1704423,OMIM:153100,Orphanet:ORPHA79452,SNOMED CT:399889006	Hereditary lymphedema type I	germline	germline	GRCh38	NC_000005.10	5	180619743	180619743	C	T	5q35.3	no assertion criteria provided	1		N	OMIM Allelic Variant:136352.0002,UniProtKB (protein):P35916#VAR_018409	1	16259
31299	single nucleotide variant	NM_182925.5(FLT4):c.3122G>C (p.Arg1041Pro)	2324	FLT4	HGNC:3767	Pathogenic	1	Jun 01, 2000	121909650	-	RCV000017648	MedGen:C1704423,OMIM:153100,Orphanet:ORPHA79452,SNOMED CT:399889006	Hereditary lymphedema type I	germline	germline	GRCh37	NC_000005.9	5	180043464	180043464	C	G	5q35.3	no assertion criteria provided	1		N	OMIM Allelic Variant:136352.0003,UniProtKB (protein):P35916#VAR_018413	1	16260
31299	single nucleotide variant	NM_182925.5(FLT4):c.3122G>C (p.Arg1041Pro)	2324	FLT4	HGNC:3767	Pathogenic	1	Jun 01, 2000	121909650	-	RCV000017648	MedGen:C1704423,OMIM:153100,Orphanet:ORPHA79452,SNOMED CT:399889006	Hereditary lymphedema type I	germline	germline	GRCh38	NC_000005.10	5	180616464	180616464	C	G	5q35.3	no assertion criteria provided	1		N	OMIM Allelic Variant:136352.0003,UniProtKB (protein):P35916#VAR_018413	1	16260
31300	single nucleotide variant	NM_182925.5(FLT4):c.3131T>C (p.Leu1044Pro)	2324	FLT4	HGNC:3767	Pathogenic	1	Jun 01, 2000	121909651	-	RCV000017649	MedGen:C1704423,OMIM:153100,Orphanet:ORPHA79452,SNOMED CT:399889006	Hereditary lymphedema type I	germline	germline	GRCh37	NC_000005.9	5	180043455	180043455	A	G	5q35.3	no assertion criteria provided	1		N	OMIM Allelic Variant:136352.0004,UniProtKB (protein):P35916#VAR_018414	1	16261
31300	single nucleotide variant	NM_182925.5(FLT4):c.3131T>C (p.Leu1044Pro)	2324	FLT4	HGNC:3767	Pathogenic	1	Jun 01, 2000	121909651	-	RCV000017649	MedGen:C1704423,OMIM:153100,Orphanet:ORPHA79452,SNOMED CT:399889006	Hereditary lymphedema type I	germline	germline	GRCh38	NC_000005.10	5	180616455	180616455	A	G	5q35.3	no assertion criteria provided	1		N	OMIM Allelic Variant:136352.0004,UniProtKB (protein):P35916#VAR_018414	1	16261
31301	single nucleotide variant	NM_182925.5(FLT4):c.3341C>T (p.Pro1114Leu)	2324	FLT4	HGNC:3767	Pathogenic	1	Jun 01, 2000	121909652	-	RCV000017650	MedGen:C1704423,OMIM:153100,Orphanet:ORPHA79452,SNOMED CT:399889006	Hereditary lymphedema type I	germline	germline	GRCh37	NC_000005.9	5	180040101	180040101	G	A	5q35.3	no assertion criteria provided	1		N	OMIM Allelic Variant:136352.0005,UniProtKB (protein):P35916#VAR_018415	1	16262
31301	single nucleotide variant	NM_182925.5(FLT4):c.3341C>T (p.Pro1114Leu)	2324	FLT4	HGNC:3767	Pathogenic	1	Jun 01, 2000	121909652	-	RCV000017650	MedGen:C1704423,OMIM:153100,Orphanet:ORPHA79452,SNOMED CT:399889006	Hereditary lymphedema type I	germline	germline	GRCh38	NC_000005.10	5	180613101	180613101	G	A	5q35.3	no assertion criteria provided	1		N	OMIM Allelic Variant:136352.0005,UniProtKB (protein):P35916#VAR_018415	1	16262
31302	single nucleotide variant	NM_182925.5(FLT4):c.3104A>G (p.His1035Arg)	2324	FLT4	HGNC:3767	Pathogenic	1	Aug 01, 2000	121909653	-	RCV000017651	MedGen:C1704423,OMIM:153100,Orphanet:ORPHA79452,SNOMED CT:399889006	Hereditary lymphedema type I	germline	germline	GRCh37	NC_000005.9	5	180043482	180043482	T	C	5q35.3	no assertion criteria provided	1		N	OMIM Allelic Variant:136352.0006,UniProtKB (protein):P35916#VAR_018412	1	16263
31302	single nucleotide variant	NM_182925.5(FLT4):c.3104A>G (p.His1035Arg)	2324	FLT4	HGNC:3767	Pathogenic	1	Aug 01, 2000	121909653	-	RCV000017651	MedGen:C1704423,OMIM:153100,Orphanet:ORPHA79452,SNOMED CT:399889006	Hereditary lymphedema type I	germline	germline	GRCh38	NC_000005.10	5	180616482	180616482	T	C	5q35.3	no assertion criteria provided	1		N	OMIM Allelic Variant:136352.0006,UniProtKB (protein):P35916#VAR_018412	1	16263
31304	single nucleotide variant	NM_182925.5(FLT4):c.2632G>A (p.Val878Met)	2324	FLT4	HGNC:3767	Pathogenic	1	Oct 01, 2006	121909654	-	RCV000017653	MedGen:C1704423,OMIM:153100,Orphanet:ORPHA79452,SNOMED CT:399889006	Hereditary lymphedema type I	germline	germline	GRCh37	NC_000005.9	5	180046680	180046680	C	T	5q35.3	no assertion criteria provided	1		N	OMIM Allelic Variant:136352.0008,UniProtKB (protein):P35916#VAR_074045	1	16265
31304	single nucleotide variant	NM_182925.5(FLT4):c.2632G>A (p.Val878Met)	2324	FLT4	HGNC:3767	Pathogenic	1	Oct 01, 2006	121909654	-	RCV000017653	MedGen:C1704423,OMIM:153100,Orphanet:ORPHA79452,SNOMED CT:399889006	Hereditary lymphedema type I	germline	germline	GRCh38	NC_000005.10	5	180619680	180619680	C	T	5q35.3	no assertion criteria provided	1		N	OMIM Allelic Variant:136352.0008,UniProtKB (protein):P35916#VAR_074045	1	16265
31305	single nucleotide variant	NM_182925.5(FLT4):c.3257T>C (p.Ile1086Thr)	2324	FLT4	HGNC:3767	Pathogenic	1	Oct 01, 2006	121909655	-	RCV000017654	MedGen:C1704423,OMIM:153100,Orphanet:ORPHA79452,SNOMED CT:399889006	Hereditary lymphedema type I	germline	germline	GRCh37	NC_000005.9	5	180041142	180041142	A	G	5q35.3	no assertion criteria provided	1		N	OMIM Allelic Variant:136352.0009,UniProtKB (protein):P35916#VAR_074048	1	16266
31305	single nucleotide variant	NM_182925.5(FLT4):c.3257T>C (p.Ile1086Thr)	2324	FLT4	HGNC:3767	Pathogenic	1	Oct 01, 2006	121909655	-	RCV000017654	MedGen:C1704423,OMIM:153100,Orphanet:ORPHA79452,SNOMED CT:399889006	Hereditary lymphedema type I	germline	germline	GRCh38	NC_000005.10	5	180614142	180614142	A	G	5q35.3	no assertion criteria provided	1		N	OMIM Allelic Variant:136352.0009,UniProtKB (protein):P35916#VAR_074048	1	16266
31306	single nucleotide variant	NM_182925.5(FLT4):c.3316G>A (p.Glu1106Lys)	2324	FLT4	HGNC:3767	Pathogenic	1	Jan 01, 2006	121909656	-	RCV000017655	MedGen:C1704423,OMIM:153100,Orphanet:ORPHA79452,SNOMED CT:399889006	Hereditary lymphedema type I	germline	germline	GRCh37	NC_000005.9	5	180041083	180041083	C	T	5q35.3	no assertion criteria provided	1		N	OMIM Allelic Variant:136352.0010,UniProtKB (protein):P35916#VAR_074049	1	16267
31306	single nucleotide variant	NM_182925.5(FLT4):c.3316G>A (p.Glu1106Lys)	2324	FLT4	HGNC:3767	Pathogenic	1	Jan 01, 2006	121909656	-	RCV000017655	MedGen:C1704423,OMIM:153100,Orphanet:ORPHA79452,SNOMED CT:399889006	Hereditary lymphedema type I	germline	germline	GRCh38	NC_000005.10	5	180614083	180614083	C	T	5q35.3	no assertion criteria provided	1		N	OMIM Allelic Variant:136352.0010,UniProtKB (protein):P35916#VAR_074049	1	16267
31307	short repeat	NM_182925.5(FLT4):c.3320_3322TCT[1] (p.Phe1108del)	2324	FLT4	HGNC:3767	Pathogenic	1	Sep 01, 2003	587776833	-	RCV000017656	MedGen:C1704423,OMIM:153100,Orphanet:ORPHA79452,SNOMED CT:399889006	Hereditary lymphedema type I	germline	germline	GRCh38	NC_000005.10	5	180614074	180614076	GAGA	G	5q35.3	no assertion criteria provided	1		N	OMIM Allelic Variant:136352.0011	1	16268
31307	short repeat	NM_182925.5(FLT4):c.3320_3322TCT[1] (p.Phe1108del)	2324	FLT4	HGNC:3767	Pathogenic	1	Sep 01, 2003	587776833	-	RCV000017656	MedGen:C1704423,OMIM:153100,Orphanet:ORPHA79452,SNOMED CT:399889006	Hereditary lymphedema type I	germline	germline	GRCh37	NC_000005.9	5	180041074	180041076	GAGA	G	5q35.3	no assertion criteria provided	1		N	OMIM Allelic Variant:136352.0011	1	16268
31308	single nucleotide variant	NM_182925.5(FLT4):c.2563G>A (p.Ala855Thr)	2324	FLT4	HGNC:3767	Pathogenic	1	Jun 01, 2009	121909657	-	RCV000017657	MedGen:C1704423,OMIM:153100,Orphanet:ORPHA79452,SNOMED CT:399889006	Hereditary lymphedema type I	germline	germline	GRCh37	NC_000005.9	5	180046749	180046749	C	T	5q35.3	no assertion criteria provided	1		N	OMIM Allelic Variant:136352.0012,UniProtKB (protein):P35916#VAR_074044	1	16269
31308	single nucleotide variant	NM_182925.5(FLT4):c.2563G>A (p.Ala855Thr)	2324	FLT4	HGNC:3767	Pathogenic	1	Jun 01, 2009	121909657	-	RCV000017657	MedGen:C1704423,OMIM:153100,Orphanet:ORPHA79452,SNOMED CT:399889006	Hereditary lymphedema type I	germline	germline	GRCh38	NC_000005.10	5	180619749	180619749	C	T	5q35.3	no assertion criteria provided	1		N	OMIM Allelic Variant:136352.0012,UniProtKB (protein):P35916#VAR_074044	1	16269
31343	single nucleotide variant	NM_001002294.3(FMO3):c.913G>T (p.Glu305Ter)	2328	FMO3	HGNC:3771	Pathogenic	1	Apr 27, 2017	61753344	-	RCV000017697	Human Phenotype Ontology:HP:0003614,MedGen:C0342739,OMIM:602079,SNOMED CT:237959005	Trimethylaminuria	germline	germline	GRCh37	NC_000001.10	1	171083232	171083232	G	T	1q24	criteria provided, single submitter	3		N	OMIM Allelic Variant:136132.0001	3	16304
31343	single nucleotide variant	NM_001002294.3(FMO3):c.913G>T (p.Glu305Ter)	2328	FMO3	HGNC:3771	Pathogenic	1	Apr 27, 2017	61753344	-	RCV000017697	Human Phenotype Ontology:HP:0003614,MedGen:C0342739,OMIM:602079,SNOMED CT:237959005	Trimethylaminuria	germline	germline	GRCh38	NC_000001.11	1	171114092	171114092	G	T	1q24.3	criteria provided, single submitter	3		N	OMIM Allelic Variant:136132.0001	3	16304
31345	single nucleotide variant	NM_001002294.3(FMO3):c.198G>T (p.Met66Ile)	2328	FMO3	HGNC:3771	Pathogenic	1	Jan 01, 1999	72549323	-	RCV000017699	Human Phenotype Ontology:HP:0003614,MedGen:C0342739,OMIM:602079,SNOMED CT:237959005	Trimethylaminuria	germline	germline	GRCh37	NC_000001.10	1	171072991	171072991	G	T	1q24	no assertion criteria provided	1		N	OMIM Allelic Variant:136132.0003,UniProtKB (protein):P31513#VAR_002423	1	16306
31345	single nucleotide variant	NM_001002294.3(FMO3):c.198G>T (p.Met66Ile)	2328	FMO3	HGNC:3771	Pathogenic	1	Jan 01, 1999	72549323	-	RCV000017699	Human Phenotype Ontology:HP:0003614,MedGen:C0342739,OMIM:602079,SNOMED CT:237959005	Trimethylaminuria	germline	germline	GRCh38	NC_000001.11	1	171103850	171103850	G	T	1q24.3	no assertion criteria provided	1		N	OMIM Allelic Variant:136132.0003,UniProtKB (protein):P31513#VAR_002423	1	16306
31346	single nucleotide variant	NM_001002294.3(FMO3):c.154G>A (p.Ala52Thr)	2328	FMO3	HGNC:3771	Pathogenic	1	Sep 01, 1999	72549321	-	RCV000017700	Human Phenotype Ontology:HP:0003614,MedGen:C0342739,OMIM:602079,SNOMED CT:237959005	Trimethylaminuria	germline	germline	GRCh37	NC_000001.10	1	171072947	171072947	G	A	1q24	no assertion criteria provided	1		N	OMIM Allelic Variant:136132.0008,UniProtKB (protein):P31513#VAR_008146	1	16307
31346	single nucleotide variant	NM_001002294.3(FMO3):c.154G>A (p.Ala52Thr)	2328	FMO3	HGNC:3771	Pathogenic	1	Sep 01, 1999	72549321	-	RCV000017700	Human Phenotype Ontology:HP:0003614,MedGen:C0342739,OMIM:602079,SNOMED CT:237959005	Trimethylaminuria	germline	germline	GRCh38	NC_000001.11	1	171103806	171103806	G	A	1q24.3	no assertion criteria provided	1		N	OMIM Allelic Variant:136132.0008,UniProtKB (protein):P31513#VAR_008146	1	16307
31347	single nucleotide variant	NM_001002294.3(FMO3):c.458C>T (p.Pro153Leu)	2328	FMO3	HGNC:3771	Pathogenic	1	Oct 31, 2018	72549326	-	RCV000017701	Human Phenotype Ontology:HP:0003614,MedGen:C0342739,OMIM:602079,SNOMED CT:237959005	Trimethylaminuria	germline;unknown	germline	GRCh37	NC_000001.10	1	171076952	171076952	C	T	1q24	criteria provided, multiple submitters, no conflicts	4		N	OMIM Allelic Variant:136132.0004,UniProtKB (protein):P31513#VAR_002424	3	16308
31347	single nucleotide variant	NM_001002294.3(FMO3):c.458C>T (p.Pro153Leu)	2328	FMO3	HGNC:3771	Pathogenic	1	Oct 31, 2018	72549326	-	RCV000017701	Human Phenotype Ontology:HP:0003614,MedGen:C0342739,OMIM:602079,SNOMED CT:237959005	Trimethylaminuria	germline;unknown	germline	GRCh38	NC_000001.11	1	171107811	171107811	C	T	1q24.3	criteria provided, multiple submitters, no conflicts	4		N	OMIM Allelic Variant:136132.0004,UniProtKB (protein):P31513#VAR_002424	3	16308
31348	single nucleotide variant	NM_001002294.3(FMO3):c.1474C>T (p.Arg492Trp)	2328	FMO3	HGNC:3771	Likely pathogenic	1	Apr 27, 2017	72549334	-	RCV000017702	Human Phenotype Ontology:HP:0003614,MedGen:C0342739,OMIM:602079,SNOMED CT:237959005	Trimethylaminuria	germline	germline	GRCh37	NC_000001.10	1	171086457	171086457	C	T	1q24	criteria provided, single submitter	2		N	OMIM Allelic Variant:136132.0005,UniProtKB (protein):P31513#VAR_008145	3	16309
31348	single nucleotide variant	NM_001002294.3(FMO3):c.1474C>T (p.Arg492Trp)	2328	FMO3	HGNC:3771	Likely pathogenic	1	Apr 27, 2017	72549334	-	RCV000017702	Human Phenotype Ontology:HP:0003614,MedGen:C0342739,OMIM:602079,SNOMED CT:237959005	Trimethylaminuria	germline	germline	GRCh38	NC_000001.11	1	171117317	171117317	C	T	1q24.3	criteria provided, single submitter	2		N	OMIM Allelic Variant:136132.0005,UniProtKB (protein):P31513#VAR_008145	3	16309
31349	single nucleotide variant	NM_001002294.3(FMO3):c.442G>T (p.Gly148Ter)	2328	FMO3	HGNC:3771	Pathogenic	1	Apr 01, 1999	72549325	-	RCV000017703	MedGen:C4016100	FMO3 activity, decreased	germline	germline	GRCh37	NC_000001.10	1	171076936	171076936	G	T	1q24	no assertion criteria provided	1		N	OMIM Allelic Variant:136132.0006	1	16310
31349	single nucleotide variant	NM_001002294.3(FMO3):c.442G>T (p.Gly148Ter)	2328	FMO3	HGNC:3771	Pathogenic	1	Apr 01, 1999	72549325	-	RCV000017703	MedGen:C4016100	FMO3 activity, decreased	germline	germline	GRCh38	NC_000001.11	1	171107795	171107795	G	T	1q24.3	no assertion criteria provided	1		N	OMIM Allelic Variant:136132.0006	1	16310
31350	single nucleotide variant	NM_001002294.3(FMO3):c.1160G>T (p.Arg387Leu)	2328	FMO3	HGNC:3771	Pathogenic	1	Sep 01, 1999	72549331	-	RCV000017704	Human Phenotype Ontology:HP:0003614,MedGen:C0342739,OMIM:602079,SNOMED CT:237959005	Trimethylaminuria	germline	germline	GRCh37	NC_000001.10	1	171083479	171083479	G	T	1q24	no assertion criteria provided	1		N	OMIM Allelic Variant:136132.0007,UniProtKB (protein):P31513#VAR_008147	1	16311
31350	single nucleotide variant	NM_001002294.3(FMO3):c.1160G>T (p.Arg387Leu)	2328	FMO3	HGNC:3771	Pathogenic	1	Sep 01, 1999	72549331	-	RCV000017704	Human Phenotype Ontology:HP:0003614,MedGen:C0342739,OMIM:602079,SNOMED CT:237959005	Trimethylaminuria	germline	germline	GRCh38	NC_000001.11	1	171114339	171114339	G	T	1q24.3	no assertion criteria provided	1		N	OMIM Allelic Variant:136132.0007,UniProtKB (protein):P31513#VAR_008147	1	16311
31351	single nucleotide variant	NM_001002294.3(FMO3):c.940G>T (p.Glu314Ter)	2328	FMO3	HGNC:3771	Pathogenic	1	Sep 01, 1999	72549330	-	RCV000017705	Human Phenotype Ontology:HP:0003614,MedGen:C0342739,OMIM:602079,SNOMED CT:237959005	Trimethylaminuria	germline	germline	GRCh37	NC_000001.10	1	171083259	171083259	G	T	1q24	no assertion criteria provided	1		N	OMIM Allelic Variant:136132.0009	1	16312
31351	single nucleotide variant	NM_001002294.3(FMO3):c.940G>T (p.Glu314Ter)	2328	FMO3	HGNC:3771	Pathogenic	1	Sep 01, 1999	72549330	-	RCV000017705	Human Phenotype Ontology:HP:0003614,MedGen:C0342739,OMIM:602079,SNOMED CT:237959005	Trimethylaminuria	germline	germline	GRCh38	NC_000001.11	1	171114119	171114119	G	T	1q24.3	no assertion criteria provided	1		N	OMIM Allelic Variant:136132.0009	1	16312
31352	single nucleotide variant	NM_001002294.3(FMO3):c.182A>G (p.Asn61Ser)	2328	FMO3	HGNC:3771	Pathogenic	1	Oct 01, 2015	72549322	-	RCV000017706	Human Phenotype Ontology:HP:0003614,MedGen:C0342739,OMIM:602079,SNOMED CT:237959005	Trimethylaminuria	germline	germline	GRCh37	NC_000001.10	1	171072975	171072975	A	G	1q24	no assertion criteria provided	2		N	OMIM Allelic Variant:136132.0010,UniProtKB (protein):P31513#VAR_037307	1	16313
31352	single nucleotide variant	NM_001002294.3(FMO3):c.182A>G (p.Asn61Ser)	2328	FMO3	HGNC:3771	Pathogenic	1	Oct 01, 2015	72549322	-	RCV000017706	Human Phenotype Ontology:HP:0003614,MedGen:C0342739,OMIM:602079,SNOMED CT:237959005	Trimethylaminuria	germline	germline	GRCh38	NC_000001.11	1	171103834	171103834	A	G	1q24.3	no assertion criteria provided	2		N	OMIM Allelic Variant:136132.0010,UniProtKB (protein):P31513#VAR_037307	1	16313
31354	deletion	FMO3, 2-EX DEL	2328	FMO3	HGNC:3771	Pathogenic	1	Mar 01, 2001	-1	-	RCV000017708	Human Phenotype Ontology:HP:0003614,MedGen:C0342739,OMIM:602079,SNOMED CT:237959005	Trimethylaminuria	germline	germline		na	na	-1	-1	na	na	-	no assertion criteria provided	1		N	OMIM Allelic Variant:136132.0012	1	16315
31355	single nucleotide variant	NM_001002294.3(FMO3):c.94G>A (p.Glu32Lys)	2328	FMO3	HGNC:3771	Pathogenic	1	Aug 01, 2003	72549320	-	RCV000017709	Human Phenotype Ontology:HP:0003614,MedGen:C0342739,OMIM:602079,SNOMED CT:237959005	Trimethylaminuria	germline	germline	GRCh37	NC_000001.10	1	171061893	171061893	G	A	1q24	no assertion criteria provided	1		N	OMIM Allelic Variant:136132.0013,UniProtKB (protein):P31513#VAR_037306	1	16316
31355	single nucleotide variant	NM_001002294.3(FMO3):c.94G>A (p.Glu32Lys)	2328	FMO3	HGNC:3771	Pathogenic	1	Aug 01, 2003	72549320	-	RCV000017709	Human Phenotype Ontology:HP:0003614,MedGen:C0342739,OMIM:602079,SNOMED CT:237959005	Trimethylaminuria	germline	germline	GRCh38	NC_000001.11	1	171092752	171092752	G	A	1q24.3	no assertion criteria provided	1		N	OMIM Allelic Variant:136132.0013,UniProtKB (protein):P31513#VAR_037306	1	16316
31356	deletion	FMO3, 1-BP DEL, 191A	2328	FMO3	HGNC:3771	Pathogenic	1	Aug 01, 2003	-1	-	RCV000017710	Human Phenotype Ontology:HP:0003614,MedGen:C0342739,OMIM:602079,SNOMED CT:237959005	Trimethylaminuria	germline	germline		na	na	-1	-1	na	na	-	no assertion criteria provided	1		N	OMIM Allelic Variant:136132.0014	1	16317
31362	single nucleotide variant	NM_212482.3(FN1):c.5773T>A (p.Trp1925Arg)	2335	FN1	HGNC:3778	Pathogenic	1	Feb 19, 2008	137854486	-	RCV000017720	MedGen:C1866075,OMIM:601894	Glomerulopathy with fibronectin deposits 2	germline	germline	GRCh37	NC_000002.11	2	216241335	216241335	A	T	2q35	no assertion criteria provided	1		N	OMIM Allelic Variant:135600.0001	1	16323
31362	single nucleotide variant	NM_212482.3(FN1):c.5773T>A (p.Trp1925Arg)	2335	FN1	HGNC:3778	Pathogenic	1	Feb 19, 2008	137854486	-	RCV000017720	MedGen:C1866075,OMIM:601894	Glomerulopathy with fibronectin deposits 2	germline	germline	GRCh38	NC_000002.12	2	215376612	215376612	A	T	2q35	no assertion criteria provided	1		N	OMIM Allelic Variant:135600.0001	1	16323
31363	single nucleotide variant	NM_212482.3(FN1):c.5921T>G (p.Leu1974Arg)	2335	FN1	HGNC:3778	Pathogenic	1	Feb 19, 2008	137854487	-	RCV000017721	MedGen:C1866075,OMIM:601894	Glomerulopathy with fibronectin deposits 2	germline	germline	GRCh37	NC_000002.11	2	216240408	216240408	A	C	2q35	no assertion criteria provided	1		N	OMIM Allelic Variant:135600.0002	1	16324
31363	single nucleotide variant	NM_212482.3(FN1):c.5921T>G (p.Leu1974Arg)	2335	FN1	HGNC:3778	Pathogenic	1	Feb 19, 2008	137854487	-	RCV000017721	MedGen:C1866075,OMIM:601894	Glomerulopathy with fibronectin deposits 2	germline	germline	GRCh38	NC_000002.12	2	215375685	215375685	A	C	2q35	no assertion criteria provided	1		N	OMIM Allelic Variant:135600.0002	1	16324
31364	single nucleotide variant	NM_212482.3(FN1):c.2918A>G (p.Tyr973Cys)	2335	FN1	HGNC:3778	Pathogenic	1	Feb 19, 2008	137854488	-	RCV000017722	MedGen:C1866075,OMIM:601894	Glomerulopathy with fibronectin deposits 2	germline	germline	GRCh37	NC_000002.11	2	216271029	216271029	T	C	2q35	no assertion criteria provided	1		N	OMIM Allelic Variant:135600.0003,UniProtKB (protein):P02751#VAR_043918	1	16325
31364	single nucleotide variant	NM_212482.3(FN1):c.2918A>G (p.Tyr973Cys)	2335	FN1	HGNC:3778	Pathogenic	1	Feb 19, 2008	137854488	-	RCV000017722	MedGen:C1866075,OMIM:601894	Glomerulopathy with fibronectin deposits 2	germline	germline	GRCh38	NC_000002.12	2	215406306	215406306	T	C	2q35	no assertion criteria provided	1		N	OMIM Allelic Variant:135600.0003,UniProtKB (protein):P02751#VAR_043918	1	16325
31400	single nucleotide variant	NM_021870.2(FGG):c.901C>T (p.Arg301Cys)	2266	FGG	HGNC:3694	Pathogenic	1	Feb 01, 2019	121913087	-	RCV000017772;RCV000851951	na;Human Phenotype Ontology:HP:0011900,MedGen:C0553681	FIBRINOGEN TOKYO 2;Hypofibrinogenemia	germline;unknown	germline	GRCh37	NC_000004.11	4	155528085	155528085	G	A	4q31.3	criteria provided, single submitter	2		N	OMIM Allelic Variant:134850.0001,UniProtKB (protein):P02679#VAR_002409	3	16361
31400	single nucleotide variant	NM_021870.2(FGG):c.901C>T (p.Arg301Cys)	2266	FGG	HGNC:3694	Pathogenic	1	Feb 01, 2019	121913087	-	RCV000017772;RCV000851951	na;Human Phenotype Ontology:HP:0011900,MedGen:C0553681	FIBRINOGEN TOKYO 2;Hypofibrinogenemia	germline;unknown	germline	GRCh38	NC_000004.12	4	154606933	154606933	G	A	4q32.1	criteria provided, single submitter	2		N	OMIM Allelic Variant:134850.0001,UniProtKB (protein):P02679#VAR_002409	3	16361
31401	single nucleotide variant	NM_021870.2(FGG):c.902G>A (p.Arg301His)	2266	FGG	HGNC:3694	Pathogenic	1	Feb 01, 2019	121913088	-	RCV000017777;RCV000851952	na;Human Phenotype Ontology:HP:0011900,MedGen:C0553681	FIBRINOGEN HAIFA 1;Hypofibrinogenemia	germline;unknown	germline	GRCh37	NC_000004.11	4	155528084	155528084	C	T	4q31.3	criteria provided, single submitter	2		N	OMIM Allelic Variant:134850.0002,UniProtKB (protein):P02679#VAR_002410	3	16362
31401	single nucleotide variant	NM_021870.2(FGG):c.902G>A (p.Arg301His)	2266	FGG	HGNC:3694	Pathogenic	1	Feb 01, 2019	121913088	-	RCV000017777;RCV000851952	na;Human Phenotype Ontology:HP:0011900,MedGen:C0553681	FIBRINOGEN HAIFA 1;Hypofibrinogenemia	germline;unknown	germline	GRCh38	NC_000004.12	4	154606932	154606932	C	T	4q32.1	criteria provided, single submitter	2		N	OMIM Allelic Variant:134850.0002,UniProtKB (protein):P02679#VAR_002410	3	16362
31415	single nucleotide variant	NM_021870.3(FGG):c.78+5G>A	2266	FGG	HGNC:3694	Likely pathogenic	1	Feb 01, 2019	587776837	-	RCV000017798;RCV000852217	MedGen:C2584774,OMIM:202400,Orphanet:ORPHA98880;Human Phenotype Ontology:HP:0011900,MedGen:C0553681	Afibrinogenemia, congenital;Hypofibrinogenemia	germline;unknown	germline	GRCh38	NC_000004.12	4	154612527	154612527	C	T	4q32.1	criteria provided, single submitter	2		N	OMIM Allelic Variant:134850.0016	3	16376
31415	single nucleotide variant	NM_021870.3(FGG):c.78+5G>A	2266	FGG	HGNC:3694	Likely pathogenic	1	Feb 01, 2019	587776837	-	RCV000017798;RCV000852217	MedGen:C2584774,OMIM:202400,Orphanet:ORPHA98880;Human Phenotype Ontology:HP:0011900,MedGen:C0553681	Afibrinogenemia, congenital;Hypofibrinogenemia	germline;unknown	germline	GRCh37	NC_000004.11	4	155533679	155533679	C	T	4q31.3	criteria provided, single submitter	2		N	OMIM Allelic Variant:134850.0016	3	16376
31416	single nucleotide variant	NM_021870.3(FGG):c.307+5G>A	2266	FGG	HGNC:3694	Pathogenic	1	Oct 01, 2000	587776838	-	RCV000017799	MedGen:C2584774,OMIM:202400,Orphanet:ORPHA98880	Afibrinogenemia, congenital	germline	germline	GRCh37	NC_000004.11	4	155533165	155533165	C	T	4q31.3	no assertion criteria provided	1		N	OMIM Allelic Variant:134850.0017	1	16377
31416	single nucleotide variant	NM_021870.3(FGG):c.307+5G>A	2266	FGG	HGNC:3694	Pathogenic	1	Oct 01, 2000	587776838	-	RCV000017799	MedGen:C2584774,OMIM:202400,Orphanet:ORPHA98880	Afibrinogenemia, congenital	germline	germline	GRCh38	NC_000004.12	4	154612013	154612013	C	T	4q32.1	no assertion criteria provided	1		N	OMIM Allelic Variant:134850.0017	1	16377
31419	single nucleotide variant	NM_021870.3(FGG):c.667-320A>T	2266	FGG	HGNC:3694	Pathogenic	1	Oct 01, 2007	587776839	-	RCV000017802	MedGen:C2584774,OMIM:202400,Orphanet:ORPHA98880	Afibrinogenemia, congenital	germline	germline	GRCh38	NC_000004.12	4	154608970	154608970	T	A	4q32.1	no assertion criteria provided	1		N	OMIM Allelic Variant:134850.0021	1	16380
31419	single nucleotide variant	NM_021870.3(FGG):c.667-320A>T	2266	FGG	HGNC:3694	Pathogenic	1	Oct 01, 2007	587776839	-	RCV000017802	MedGen:C2584774,OMIM:202400,Orphanet:ORPHA98880	Afibrinogenemia, congenital	germline	germline	GRCh37	NC_000004.11	4	155530122	155530122	T	A	4q31.3	no assertion criteria provided	1		N	OMIM Allelic Variant:134850.0021	1	16380
31421	single nucleotide variant	NM_005141.4(FGB):c.130C>T (p.Arg44Cys)	2244	FGB	HGNC:3662	Likely pathogenic	1	Feb 01, 2019	121909616	-	RCV000017804;RCV000852015	na;Human Phenotype Ontology:HP:0011900,MedGen:C0553681	FIBRINOGEN CHRISTCHURCH 2;Hypofibrinogenemia	germline;unknown	germline	GRCh37	NC_000004.11	4	155486975	155486975	C	T	4q31.3	criteria provided, single submitter	2		N	OMIM Allelic Variant:134830.0002,UniProtKB (protein):P02675#VAR_002403	3	16382
31421	single nucleotide variant	NM_005141.4(FGB):c.130C>T (p.Arg44Cys)	2244	FGB	HGNC:3662	Likely pathogenic	1	Feb 01, 2019	121909616	-	RCV000017804;RCV000852015	na;Human Phenotype Ontology:HP:0011900,MedGen:C0553681	FIBRINOGEN CHRISTCHURCH 2;Hypofibrinogenemia	germline;unknown	germline	GRCh38	NC_000004.12	4	154565823	154565823	C	T	4q31.3	criteria provided, single submitter	2		N	OMIM Allelic Variant:134830.0002,UniProtKB (protein):P02675#VAR_002403	3	16382
31428	single nucleotide variant	NM_005141.4(FGB):c.1148T>G (p.Leu383Arg)	2244	FGB	HGNC:3662	Pathogenic	1	Feb 15, 2000	121909621	-	RCV000017815	MedGen:C2584774,OMIM:202400,Orphanet:ORPHA98880	Afibrinogenemia, congenital	germline	germline	GRCh37	NC_000004.11	4	155490855	155490855	T	G	4q31.3	no assertion criteria provided	1		N	OMIM Allelic Variant:134830.0009,UniProtKB (protein):P02675#VAR_016909	1	16389
31428	single nucleotide variant	NM_005141.4(FGB):c.1148T>G (p.Leu383Arg)	2244	FGB	HGNC:3662	Pathogenic	1	Feb 15, 2000	121909621	-	RCV000017815	MedGen:C2584774,OMIM:202400,Orphanet:ORPHA98880	Afibrinogenemia, congenital	germline	germline	GRCh38	NC_000004.12	4	154569703	154569703	T	G	4q31.3	no assertion criteria provided	1		N	OMIM Allelic Variant:134830.0009,UniProtKB (protein):P02675#VAR_016909	1	16389
31429	single nucleotide variant	NM_005141.4(FGB):c.1289G>A (p.Gly430Asp)	2244	FGB	HGNC:3662	Pathogenic	1	Feb 15, 2000	121909622	-	RCV000017816	MedGen:C2584774,OMIM:202400,Orphanet:ORPHA98880	Afibrinogenemia, congenital	germline	germline	GRCh37	NC_000004.11	4	155491615	155491615	G	A	4q31.3	no assertion criteria provided	1		N	OMIM Allelic Variant:134830.0010,UniProtKB (protein):P02675#VAR_016910	1	16390
31429	single nucleotide variant	NM_005141.4(FGB):c.1289G>A (p.Gly430Asp)	2244	FGB	HGNC:3662	Pathogenic	1	Feb 15, 2000	121909622	-	RCV000017816	MedGen:C2584774,OMIM:202400,Orphanet:ORPHA98880	Afibrinogenemia, congenital	germline	germline	GRCh38	NC_000004.12	4	154570463	154570463	G	A	4q31.3	no assertion criteria provided	1		N	OMIM Allelic Variant:134830.0010,UniProtKB (protein):P02675#VAR_016910	1	16390
31431	single nucleotide variant	NM_005141.4(FGB):c.958+13C>T	2244	FGB	HGNC:3662	Pathogenic	1	Dec 15, 2002	606231223	-	RCV000017818	MedGen:C2584774,OMIM:202400,Orphanet:ORPHA98880	Afibrinogenemia, congenital	germline	germline	GRCh38	NC_000004.12	4	154569320	154569320	C	T	4q31.3	no assertion criteria provided	1		N	OMIM Allelic Variant:134830.0012	1	16392
31431	single nucleotide variant	NM_005141.4(FGB):c.958+13C>T	2244	FGB	HGNC:3662	Pathogenic	1	Dec 15, 2002	606231223	-	RCV000017818	MedGen:C2584774,OMIM:202400,Orphanet:ORPHA98880	Afibrinogenemia, congenital	germline	germline	GRCh37	NC_000004.11	4	155490472	155490472	C	T	4q31.3	no assertion criteria provided	1		N	OMIM Allelic Variant:134830.0012	1	16392
31432	single nucleotide variant	NM_005141.4(FGB):c.1244+1G>T	2244	FGB	HGNC:3662	Pathogenic	1	Dec 15, 2002	606231224	-	RCV000017819	MedGen:C2584774,OMIM:202400,Orphanet:ORPHA98880	Afibrinogenemia, congenital	germline	germline	GRCh38	NC_000004.12	4	154569800	154569800	G	T	4q31.3	no assertion criteria provided	1		N	OMIM Allelic Variant:134830.0013	1	16393
31432	single nucleotide variant	NM_005141.4(FGB):c.1244+1G>T	2244	FGB	HGNC:3662	Pathogenic	1	Dec 15, 2002	606231224	-	RCV000017819	MedGen:C2584774,OMIM:202400,Orphanet:ORPHA98880	Afibrinogenemia, congenital	germline	germline	GRCh37	NC_000004.11	4	155490952	155490952	G	T	4q31.3	no assertion criteria provided	1		N	OMIM Allelic Variant:134830.0013	1	16393
31434	single nucleotide variant	NM_005141.4(FGB):c.605T>A (p.Leu202Gln)	2244	FGB	HGNC:3662	Pathogenic	1	Apr 15, 2004	121909624	-	RCV000017821	MedGen:C2584774,OMIM:202400,Orphanet:ORPHA98880	Afibrinogenemia, congenital	germline	germline	GRCh37	NC_000004.11	4	155488859	155488859	T	A	4q31.3	no assertion criteria provided	1		N	OMIM Allelic Variant:134830.0015,UniProtKB (protein):P02675#VAR_072620	1	16395
31434	single nucleotide variant	NM_005141.4(FGB):c.605T>A (p.Leu202Gln)	2244	FGB	HGNC:3662	Pathogenic	1	Apr 15, 2004	121909624	-	RCV000017821	MedGen:C2584774,OMIM:202400,Orphanet:ORPHA98880	Afibrinogenemia, congenital	germline	germline	GRCh38	NC_000004.12	4	154567707	154567707	T	A	4q31.3	no assertion criteria provided	1		N	OMIM Allelic Variant:134830.0015,UniProtKB (protein):P02675#VAR_072620	1	16395
31435	single nucleotide variant	NM_005141.4(FGB):c.139C>T (p.Arg47Ter)	2244	FGB	HGNC:3662	Likely pathogenic	1	Feb 01, 2019	121909625	-	RCV000017822;RCV000851927	MedGen:C2584774,OMIM:202400,Orphanet:ORPHA98880;Human Phenotype Ontology:HP:0011900,MedGen:C0553681	Afibrinogenemia, congenital;Hypofibrinogenemia	germline;unknown	germline	GRCh37	NC_000004.11	4	155486984	155486984	C	T	4q31.3	criteria provided, single submitter	2		N	OMIM Allelic Variant:134830.0016	3	16396
31435	single nucleotide variant	NM_005141.4(FGB):c.139C>T (p.Arg47Ter)	2244	FGB	HGNC:3662	Likely pathogenic	1	Feb 01, 2019	121909625	-	RCV000017822;RCV000851927	MedGen:C2584774,OMIM:202400,Orphanet:ORPHA98880;Human Phenotype Ontology:HP:0011900,MedGen:C0553681	Afibrinogenemia, congenital;Hypofibrinogenemia	germline;unknown	germline	GRCh38	NC_000004.12	4	154565832	154565832	C	T	4q31.3	criteria provided, single submitter	2		N	OMIM Allelic Variant:134830.0016	3	16396
31438	single nucleotide variant	NM_000508.3(FGA):c.103C>T (p.Arg35Cys)	2243	FGA	HGNC:3661	Pathogenic	1	Dec 20, 2012	121909606	-	RCV000017825	Human Phenotype Ontology:HP:0011901,MedGen:C1260903,SNOMED CT:111589005	Dysfibrinogenemia	germline	germline	GRCh37	NC_000004.11	4	155510666	155510666	G	A	4q31.3	no assertion criteria provided	1		N	OMIM Allelic Variant:134820.0003,OMIM Allelic Variant:134820.0022,UniProtKB (protein):P02671#VAR_002392	1	16399
31438	single nucleotide variant	NM_000508.3(FGA):c.103C>T (p.Arg35Cys)	2243	FGA	HGNC:3661	Pathogenic	1	Dec 20, 2012	121909606	-	RCV000017825	Human Phenotype Ontology:HP:0011901,MedGen:C1260903,SNOMED CT:111589005	Dysfibrinogenemia	germline	germline	GRCh38	NC_000004.12	4	154589514	154589514	G	A	4q31.3	no assertion criteria provided	1		N	OMIM Allelic Variant:134820.0003,OMIM Allelic Variant:134820.0022,UniProtKB (protein):P02671#VAR_002392	1	16399
31441	single nucleotide variant	NM_000508.3(FGA):c.112A>G (p.Arg38Gly)	2243	FGA	HGNC:3661	Likely pathogenic	1	Feb 01, 2019	121909608	-	RCV000017843;RCV000851993	na;Human Phenotype Ontology:HP:0011900,MedGen:C0553681	FIBRINOGEN AARHUS 1;Hypofibrinogenemia	germline;unknown	germline	GRCh37	NC_000004.11	4	155510657	155510657	T	C	4q31.3	criteria provided, single submitter	2		N	OMIM Allelic Variant:134820.0007,UniProtKB (protein):P02671#VAR_002397	3	16402
31441	single nucleotide variant	NM_000508.3(FGA):c.112A>G (p.Arg38Gly)	2243	FGA	HGNC:3661	Likely pathogenic	1	Feb 01, 2019	121909608	-	RCV000017843;RCV000851993	na;Human Phenotype Ontology:HP:0011900,MedGen:C0553681	FIBRINOGEN AARHUS 1;Hypofibrinogenemia	germline;unknown	germline	GRCh38	NC_000004.12	4	154589505	154589505	T	C	4q31.3	criteria provided, single submitter	2		N	OMIM Allelic Variant:134820.0007,UniProtKB (protein):P02671#VAR_002397	3	16402
31443	single nucleotide variant	NM_021871.4(FGA):c.104G>A (p.Arg35His)	2243	FGA	HGNC:3661	Pathogenic	1	Feb 01, 2019	121909607	-	RCV000851971;RCV000030941;RCV000851581	Human Phenotype Ontology:HP:0001892,MedGen:C1458140;Human Phenotype Ontology:HP:0011901,MedGen:C1260903,SNOMED CT:111589005;Human Phenotype Ontology:HP:0011900,MedGen:C0553681	Abnormal bleeding;Dysfibrinogenemia;Hypofibrinogenemia	germline;unknown	germline	GRCh37	NC_000004.11	4	155510665	155510665	C	T	4q31.3	criteria provided, single submitter	2		N	OMIM Allelic Variant:134820.0004,UniProtKB (protein):P02671#VAR_002393	3	16404
31443	single nucleotide variant	NM_021871.4(FGA):c.104G>A (p.Arg35His)	2243	FGA	HGNC:3661	Pathogenic	1	Feb 01, 2019	121909607	-	RCV000851971;RCV000030941;RCV000851581	Human Phenotype Ontology:HP:0001892,MedGen:C1458140;Human Phenotype Ontology:HP:0011901,MedGen:C1260903,SNOMED CT:111589005;Human Phenotype Ontology:HP:0011900,MedGen:C0553681	Abnormal bleeding;Dysfibrinogenemia;Hypofibrinogenemia	germline;unknown	germline	GRCh38	NC_000004.12	4	154589513	154589513	C	T	4q31.3	criteria provided, single submitter	2		N	OMIM Allelic Variant:134820.0004,UniProtKB (protein):P02671#VAR_002393	3	16404
31447	single nucleotide variant	NM_021871.4(FGA):c.1718G>T (p.Arg573Leu)	2243	FGA	HGNC:3661	Pathogenic	1	Mar 01, 1993	78506343	-	RCV000017869	MedGen:C0268389,OMIM:105200,Orphanet:ORPHA85450,SNOMED CT:66451004	Familial visceral amyloidosis, Ostertag type	germline	germline	GRCh37	NC_000004.11	4	155506863	155506863	C	A	4q31.3	no assertion criteria provided	1		N	OMIM Allelic Variant:134820.0012,UniProtKB (protein):P02671#VAR_010732	1	16408
31447	single nucleotide variant	NM_021871.4(FGA):c.1718G>T (p.Arg573Leu)	2243	FGA	HGNC:3661	Pathogenic	1	Mar 01, 1993	78506343	-	RCV000017869	MedGen:C0268389,OMIM:105200,Orphanet:ORPHA85450,SNOMED CT:66451004	Familial visceral amyloidosis, Ostertag type	germline	germline	GRCh38	NC_000004.12	4	154585711	154585711	C	A	4q31.3	no assertion criteria provided	1		N	OMIM Allelic Variant:134820.0012,UniProtKB (protein):P02671#VAR_010732	1	16408
31448	deletion	NM_021871.4(FGA):c.1622del (p.Val541fs)	2243	FGA	HGNC:3661	Pathogenic	1	Dec 15, 1997	587777761	-	RCV000017870	MedGen:C0268389,OMIM:105200,Orphanet:ORPHA85450,SNOMED CT:66451004	Familial visceral amyloidosis, Ostertag type	germline	germline	GRCh38	NC_000004.12	4	154585807	154585807	GA	G	4q31.3	no assertion criteria provided	1		N	OMIM Allelic Variant:134820.0018	1	16409
31448	deletion	NM_021871.4(FGA):c.1622del (p.Val541fs)	2243	FGA	HGNC:3661	Pathogenic	1	Dec 15, 1997	587777761	-	RCV000017870	MedGen:C0268389,OMIM:105200,Orphanet:ORPHA85450,SNOMED CT:66451004	Familial visceral amyloidosis, Ostertag type	germline	germline	GRCh37	NC_000004.11	4	155506959	155506959	GA	G	4q31.3	no assertion criteria provided	1		N	OMIM Allelic Variant:134820.0018	1	16409
31449	single nucleotide variant	NM_021871.4(FGA):c.1634A>T (p.Glu545Val)	2243	FGA	HGNC:3661	Pathogenic	1	Dec 25, 2008	121909612	-	RCV000017871	MedGen:C0268389,OMIM:105200,Orphanet:ORPHA85450,SNOMED CT:66451004	Familial visceral amyloidosis, Ostertag type	germline	germline	GRCh37	NC_000004.11	4	155506947	155506947	T	A	4q31.3	no assertion criteria provided	1		N	OMIM Allelic Variant:134820.0013,UniProtKB (protein):P02671#VAR_010731	1	16410
31449	single nucleotide variant	NM_021871.4(FGA):c.1634A>T (p.Glu545Val)	2243	FGA	HGNC:3661	Pathogenic	1	Dec 25, 2008	121909612	-	RCV000017871	MedGen:C0268389,OMIM:105200,Orphanet:ORPHA85450,SNOMED CT:66451004	Familial visceral amyloidosis, Ostertag type	germline	germline	GRCh38	NC_000004.12	4	154585795	154585795	T	A	4q31.3	no assertion criteria provided	1		N	OMIM Allelic Variant:134820.0013,UniProtKB (protein):P02671#VAR_010731	1	16410
31452	deletion	NM_021871.4(FGA):c.1629del (p.Thr544fs)	2243	FGA	HGNC:3661	Pathogenic	1	May 15, 1996	587777762	-	RCV000017875	MedGen:C0268389,OMIM:105200,Orphanet:ORPHA85450,SNOMED CT:66451004	Familial visceral amyloidosis, Ostertag type	germline	germline	GRCh37	NC_000004.11	4	155506952	155506952	TC	T	4q31.3	no assertion criteria provided	1		N	OMIM Allelic Variant:134820.0016,OMIM Allelic Variant:134820.0017	1	16413
31452	deletion	NM_021871.4(FGA):c.1629del (p.Thr544fs)	2243	FGA	HGNC:3661	Pathogenic	1	May 15, 1996	587777762	-	RCV000017875	MedGen:C0268389,OMIM:105200,Orphanet:ORPHA85450,SNOMED CT:66451004	Familial visceral amyloidosis, Ostertag type	germline	germline	GRCh38	NC_000004.12	4	154585800	154585800	TC	T	4q31.3	no assertion criteria provided	1		N	OMIM Allelic Variant:134820.0016,OMIM Allelic Variant:134820.0017	1	16413
31453	deletion	NC_000004.12:g.(154580323_154580329)_(154590210_154590216)del	2243	FGA	HGNC:3661	Pathogenic	1	Jul 01, 2000	-1	nsv513793	RCV000017876	MedGen:C2584774,OMIM:202400,Orphanet:ORPHA98880	Afibrinogenemia, congenital	germline	germline	GRCh38	NC_000004.12	4	154580323	154590216	na	na	4q28	no assertion criteria provided	1		N	OMIM Allelic Variant:134820.0019,dbVar:nssv1415021,dbVar:nsv513793	1	16414
31454	single nucleotide variant	NM_021871.4(FGA):c.510+1G>T	2243	FGA	HGNC:3661	Pathogenic	1	Feb 01, 2019	146387238	-	RCV000017877;RCV000030942;RCV000851811	MedGen:C2584774,OMIM:202400,Orphanet:ORPHA98880;MedGen:C1859970;Human Phenotype Ontology:HP:0011900,MedGen:C0553681	Afibrinogenemia, congenital;Hypodysfibrinogenemia, congenital;Hypofibrinogenemia	germline;unknown	germline	GRCh37	NC_000004.11	4	155508663	155508663	C	A	4q31.3	criteria provided, single submitter	2		N	OMIM Allelic Variant:134820.0020,OMIM Allelic Variant:134820.0025	3	16415
31454	single nucleotide variant	NM_021871.4(FGA):c.510+1G>T	2243	FGA	HGNC:3661	Pathogenic	1	Feb 01, 2019	146387238	-	RCV000017877;RCV000030942;RCV000851811	MedGen:C2584774,OMIM:202400,Orphanet:ORPHA98880;MedGen:C1859970;Human Phenotype Ontology:HP:0011900,MedGen:C0553681	Afibrinogenemia, congenital;Hypodysfibrinogenemia, congenital;Hypofibrinogenemia	germline;unknown	germline	GRCh38	NC_000004.12	4	154587511	154587511	C	A	4q31.3	criteria provided, single submitter	2		N	OMIM Allelic Variant:134820.0020,OMIM Allelic Variant:134820.0025	3	16415
31456	duplication	NM_021871.4(FGA):c.711dup (p.Lys238Ter)	2243	FGA	HGNC:3661	Pathogenic	1	Oct 01, 2002	606231225	-	RCV000017879	MedGen:C2584774,OMIM:202400,Orphanet:ORPHA98880	Afibrinogenemia, congenital	germline	germline	GRCh38	NC_000004.12	4	154586717	154586718	T	TA	4q31.3	no assertion criteria provided	1		N	OMIM Allelic Variant:134820.0023	1	16417
31456	duplication	NM_021871.4(FGA):c.711dup (p.Lys238Ter)	2243	FGA	HGNC:3661	Pathogenic	1	Oct 01, 2002	606231225	-	RCV000017879	MedGen:C2584774,OMIM:202400,Orphanet:ORPHA98880	Afibrinogenemia, congenital	germline	germline	GRCh37	NC_000004.11	4	155507869	155507870	T	TA	4q31.3	no assertion criteria provided	1		N	OMIM Allelic Variant:134820.0023	1	16417
31460	single nucleotide variant	NM_000138.4(FBN1):c.3410G>C (p.Arg1137Pro)	2200	FBN1	HGNC:3603	Pathogenic	1	Oct 01, 1994	137854456	-	RCV000017883	MedGen:C4016052	Marfan syndrome, severe classic	germline	germline	GRCh37	NC_000015.9	15	48779562	48779562	C	G	15q21.1	no assertion criteria provided	1	ACMG2013,ACMG2016	N	OMIM Allelic Variant:134797.0001	1	16421
31460	single nucleotide variant	NM_000138.4(FBN1):c.3410G>C (p.Arg1137Pro)	2200	FBN1	HGNC:3603	Pathogenic	1	Oct 01, 1994	137854456	-	RCV000017883	MedGen:C4016052	Marfan syndrome, severe classic	germline	germline	GRCh38	NC_000015.10	15	48487365	48487365	C	G	15q21.1	no assertion criteria provided	1	ACMG2013,ACMG2016	N	OMIM Allelic Variant:134797.0001	1	16421
31461	single nucleotide variant	NM_000138.4(FBN1):c.6920G>C (p.Cys2307Ser)	2200	FBN1	HGNC:3603	Pathogenic	1	Nov 07, 2017	137854457	-	RCV000663912;RCV000017884	MedGen:C0024796,OMIM:154700,Orphanet:ORPHA284963,Orphanet:ORPHA558,SNOMED CT:19346006;MedGen:C4016053	Marfan syndrome;Marfan syndrome, mild variable	germline	germline	GRCh37	NC_000015.9	15	48720620	48720620	C	G	15q21.1	no assertion criteria provided	2	ACMG2013,ACMG2016	N	OMIM Allelic Variant:134797.0002	3	16422
31461	single nucleotide variant	NM_000138.4(FBN1):c.6920G>C (p.Cys2307Ser)	2200	FBN1	HGNC:3603	Pathogenic	1	Nov 07, 2017	137854457	-	RCV000663912;RCV000017884	MedGen:C0024796,OMIM:154700,Orphanet:ORPHA284963,Orphanet:ORPHA558,SNOMED CT:19346006;MedGen:C4016053	Marfan syndrome;Marfan syndrome, mild variable	germline	germline	GRCh38	NC_000015.10	15	48428423	48428423	C	G	15q21.1	no assertion criteria provided	2	ACMG2013,ACMG2016	N	OMIM Allelic Variant:134797.0002	3	16422
31462	deletion	NM_000138.4(FBN1):c.7455_7821del	2200	FBN1	HGNC:3603	Pathogenic	1	Jul 01, 1992	-1	-	RCV000017885	MedGen:C0024796,OMIM:154700,Orphanet:ORPHA284963,Orphanet:ORPHA558,SNOMED CT:19346006	Marfan syndrome	germline	germline		na	na	-1	-1	na	na	-	no assertion criteria provided	1	ACMG2013,ACMG2016	N	OMIM Allelic Variant:134797.0003	1	16423
31463	single nucleotide variant	NM_000138.4(FBN1):c.8268G>A (p.Trp2756Ter)	2200	FBN1	HGNC:3603	Pathogenic	1	Jul 01, 1992	267606796	-	RCV000017886	MedGen:C0024796,OMIM:154700,Orphanet:ORPHA284963,Orphanet:ORPHA558,SNOMED CT:19346006	Marfan syndrome	germline	germline	GRCh37	NC_000015.9	15	48703535	48703535	C	T	15q21.1	no assertion criteria provided	1	ACMG2013,ACMG2016	N	OMIM Allelic Variant:134797.0004	1	16424
31463	single nucleotide variant	NM_000138.4(FBN1):c.8268G>A (p.Trp2756Ter)	2200	FBN1	HGNC:3603	Pathogenic	1	Jul 01, 1992	267606796	-	RCV000017886	MedGen:C0024796,OMIM:154700,Orphanet:ORPHA284963,Orphanet:ORPHA558,SNOMED CT:19346006	Marfan syndrome	germline	germline	GRCh38	NC_000015.10	15	48411338	48411338	C	T	15q21.1	no assertion criteria provided	1	ACMG2013,ACMG2016	N	OMIM Allelic Variant:134797.0004	1	16424
31464	single nucleotide variant	NM_000138.4(FBN1):c.3746G>C (p.Cys1249Ser)	2200	FBN1	HGNC:3603	Pathogenic	1	Dec 07, 2016	137854458	-	RCV000017887	MedGen:C0024796,OMIM:154700,Orphanet:ORPHA284963,Orphanet:ORPHA558,SNOMED CT:19346006	Marfan syndrome	germline	germline	GRCh37	NC_000015.9	15	48776107	48776107	C	G	15q21.1	no assertion criteria provided	1	ACMG2013,ACMG2016	N	OMIM Allelic Variant:134797.0005	1	16425
31464	single nucleotide variant	NM_000138.4(FBN1):c.3746G>C (p.Cys1249Ser)	2200	FBN1	HGNC:3603	Pathogenic	1	Dec 07, 2016	137854458	-	RCV000017887	MedGen:C0024796,OMIM:154700,Orphanet:ORPHA284963,Orphanet:ORPHA558,SNOMED CT:19346006	Marfan syndrome	germline	germline	GRCh38	NC_000015.10	15	48483910	48483910	C	G	15q21.1	no assertion criteria provided	1	ACMG2013,ACMG2016	N	OMIM Allelic Variant:134797.0005	1	16425
31465	single nucleotide variant	NM_000138.4(FBN1):c.4987T>C (p.Cys1663Arg)	2200	FBN1	HGNC:3603	Pathogenic	1	Dec 07, 2016	137854459	-	RCV000017888	MedGen:C0024796,OMIM:154700,Orphanet:ORPHA284963,Orphanet:ORPHA558,SNOMED CT:19346006	Marfan syndrome	germline	germline	GRCh37	NC_000015.9	15	48756174	48756174	A	G	15q21.1	no assertion criteria provided	1	ACMG2013,ACMG2016	N	OMIM Allelic Variant:134797.0006	1	16426
31465	single nucleotide variant	NM_000138.4(FBN1):c.4987T>C (p.Cys1663Arg)	2200	FBN1	HGNC:3603	Pathogenic	1	Dec 07, 2016	137854459	-	RCV000017888	MedGen:C0024796,OMIM:154700,Orphanet:ORPHA284963,Orphanet:ORPHA558,SNOMED CT:19346006	Marfan syndrome	germline	germline	GRCh38	NC_000015.10	15	48463977	48463977	A	G	15q21.1	no assertion criteria provided	1	ACMG2013,ACMG2016	N	OMIM Allelic Variant:134797.0006	1	16426
31466	single nucleotide variant	NM_000138.4(FBN1):c.6662G>C (p.Cys2221Ser)	2200	FBN1	HGNC:3603	Pathogenic	1	Dec 07, 2016	137854460	-	RCV000017889	MedGen:C0024796,OMIM:154700,Orphanet:ORPHA284963,Orphanet:ORPHA558,SNOMED CT:19346006	Marfan syndrome	germline	germline	GRCh37	NC_000015.9	15	48725140	48725140	C	G	15q21.1	no assertion criteria provided	1	ACMG2013,ACMG2016	N	OMIM Allelic Variant:134797.0007	1	16427
31466	single nucleotide variant	NM_000138.4(FBN1):c.6662G>C (p.Cys2221Ser)	2200	FBN1	HGNC:3603	Pathogenic	1	Dec 07, 2016	137854460	-	RCV000017889	MedGen:C0024796,OMIM:154700,Orphanet:ORPHA284963,Orphanet:ORPHA558,SNOMED CT:19346006	Marfan syndrome	germline	germline	GRCh38	NC_000015.10	15	48432943	48432943	C	G	15q21.1	no assertion criteria provided	1	ACMG2013,ACMG2016	N	OMIM Allelic Variant:134797.0007	1	16427
31467	single nucleotide variant	NM_000138.4(FBN1):c.3350G>A (p.Cys1117Tyr)	2200	FBN1	HGNC:3603	Pathogenic	1	Nov 01, 1993	137854470	-	RCV000017890	MedGen:C0024796,OMIM:154700,Orphanet:ORPHA284963,Orphanet:ORPHA558,SNOMED CT:19346006	Marfan syndrome	germline	germline	GRCh37	NC_000015.9	15	48779622	48779622	C	T	15q21.1	no assertion criteria provided	1	ACMG2013,ACMG2016	N	OMIM Allelic Variant:134797.0025	1	16428
31467	single nucleotide variant	NM_000138.4(FBN1):c.3350G>A (p.Cys1117Tyr)	2200	FBN1	HGNC:3603	Pathogenic	1	Nov 01, 1993	137854470	-	RCV000017890	MedGen:C0024796,OMIM:154700,Orphanet:ORPHA284963,Orphanet:ORPHA558,SNOMED CT:19346006	Marfan syndrome	germline	germline	GRCh38	NC_000015.10	15	48487425	48487425	C	T	15q21.1	no assertion criteria provided	1	ACMG2013,ACMG2016	N	OMIM Allelic Variant:134797.0025	1	16428
31468	single nucleotide variant	NM_000138.4(FBN1):c.3725G>A (p.Cys1242Tyr)	2200	FBN1	HGNC:3603	Pathogenic	1	Nov 28, 2018	137854471	-	RCV000017891;RCV000812017;RCV000812017	MedGen:C0024796,OMIM:154700,Orphanet:ORPHA284963,Orphanet:ORPHA558,SNOMED CT:19346006;MedGen:C0024796,OMIM:154700,Orphanet:ORPHA284963,Orphanet:ORPHA558,SNOMED CT:19346006;MedGen:C4707243,Orphanet:ORPHA91387	Marfan syndrome;Marfan syndrome;Thoracic aortic aneurysm and aortic dissection	germline	germline	GRCh37	NC_000015.9	15	48776128	48776128	C	T	15q21.1	criteria provided, single submitter	3	ACMG2013,ACMG2016	N	OMIM Allelic Variant:134797.0026	3	16429
31468	single nucleotide variant	NM_000138.4(FBN1):c.3725G>A (p.Cys1242Tyr)	2200	FBN1	HGNC:3603	Pathogenic	1	Nov 28, 2018	137854471	-	RCV000017891;RCV000812017;RCV000812017	MedGen:C0024796,OMIM:154700,Orphanet:ORPHA284963,Orphanet:ORPHA558,SNOMED CT:19346006;MedGen:C0024796,OMIM:154700,Orphanet:ORPHA284963,Orphanet:ORPHA558,SNOMED CT:19346006;MedGen:C4707243,Orphanet:ORPHA91387	Marfan syndrome;Marfan syndrome;Thoracic aortic aneurysm and aortic dissection	germline	germline	GRCh38	NC_000015.10	15	48483931	48483931	C	T	15q21.1	criteria provided, single submitter	3	ACMG2013,ACMG2016	N	OMIM Allelic Variant:134797.0026	3	16429
31469	single nucleotide variant	NM_000138.4(FBN1):c.6339T>G (p.Tyr2113Ter)	2200	FBN1	HGNC:3603	Pathogenic	1	Aug 04, 2018	267606797	-	RCV000017892;RCV000701293;RCV000701293	MedGen:C0024796,OMIM:154700,Orphanet:ORPHA284963,Orphanet:ORPHA558,SNOMED CT:19346006;MedGen:C0024796,OMIM:154700,Orphanet:ORPHA284963,Orphanet:ORPHA558,SNOMED CT:19346006;MedGen:C4707243,Orphanet:ORPHA91387	Marfan syndrome;Marfan syndrome;Thoracic aortic aneurysm and aortic dissection	germline	germline	GRCh37	NC_000015.9	15	48729559	48729559	A	C	15q21.1	criteria provided, single submitter	2	ACMG2013,ACMG2016	N	OMIM Allelic Variant:134797.0008	3	16430
31469	single nucleotide variant	NM_000138.4(FBN1):c.6339T>G (p.Tyr2113Ter)	2200	FBN1	HGNC:3603	Pathogenic	1	Aug 04, 2018	267606797	-	RCV000017892;RCV000701293;RCV000701293	MedGen:C0024796,OMIM:154700,Orphanet:ORPHA284963,Orphanet:ORPHA558,SNOMED CT:19346006;MedGen:C0024796,OMIM:154700,Orphanet:ORPHA284963,Orphanet:ORPHA558,SNOMED CT:19346006;MedGen:C4707243,Orphanet:ORPHA91387	Marfan syndrome;Marfan syndrome;Thoracic aortic aneurysm and aortic dissection	germline	germline	GRCh38	NC_000015.10	15	48437362	48437362	A	C	15q21.1	criteria provided, single submitter	2	ACMG2013,ACMG2016	N	OMIM Allelic Variant:134797.0008	3	16430
31470	single nucleotide variant	NM_000138.4(FBN1):c.6431A>G (p.Asn2144Ser)	2200	FBN1	HGNC:3603	Pathogenic	1	Aug 01, 2019	137854461	-	RCV000017893;RCV000524502;RCV000524502	MedGen:C0024796,OMIM:154700,Orphanet:ORPHA284963,Orphanet:ORPHA558,SNOMED CT:19346006;MedGen:C0024796,OMIM:154700,Orphanet:ORPHA284963,Orphanet:ORPHA558,SNOMED CT:19346006;MedGen:C4707243,Orphanet:ORPHA91387	Marfan syndrome;Marfan syndrome;Thoracic aortic aneurysm and aortic dissection	germline;unknown	germline	GRCh37	NC_000015.9	15	48729223	48729223	T	C	15q21.1	criteria provided, multiple submitters, no conflicts	5	ACMG2013,ACMG2016	N	OMIM Allelic Variant:134797.0009	3	16431
31470	single nucleotide variant	NM_000138.4(FBN1):c.6431A>G (p.Asn2144Ser)	2200	FBN1	HGNC:3603	Pathogenic	1	Aug 01, 2019	137854461	-	RCV000017893;RCV000524502;RCV000524502	MedGen:C0024796,OMIM:154700,Orphanet:ORPHA284963,Orphanet:ORPHA558,SNOMED CT:19346006;MedGen:C0024796,OMIM:154700,Orphanet:ORPHA284963,Orphanet:ORPHA558,SNOMED CT:19346006;MedGen:C4707243,Orphanet:ORPHA91387	Marfan syndrome;Marfan syndrome;Thoracic aortic aneurysm and aortic dissection	germline;unknown	germline	GRCh38	NC_000015.10	15	48437026	48437026	T	C	15q21.1	criteria provided, multiple submitters, no conflicts	5	ACMG2013,ACMG2016	N	OMIM Allelic Variant:134797.0009	3	16431
31471	single nucleotide variant	NM_000138.4(FBN1):c.1643A>T (p.Asn548Ile)	2200	FBN1	HGNC:3603	Pathogenic	1	Aug 18, 2011	137854462	-	RCV000017894	MedGen:C0024796,OMIM:154700,Orphanet:ORPHA284963,Orphanet:ORPHA558,SNOMED CT:19346006	Marfan syndrome	germline	germline	GRCh37	NC_000015.9	15	48802312	48802312	T	A	15q21.1	criteria provided, single submitter	2	ACMG2013,ACMG2016	N	OMIM Allelic Variant:134797.0010	3	16432
31471	single nucleotide variant	NM_000138.4(FBN1):c.1643A>T (p.Asn548Ile)	2200	FBN1	HGNC:3603	Pathogenic	1	Aug 18, 2011	137854462	-	RCV000017894	MedGen:C0024796,OMIM:154700,Orphanet:ORPHA284963,Orphanet:ORPHA558,SNOMED CT:19346006	Marfan syndrome	germline	germline	GRCh38	NC_000015.10	15	48510115	48510115	T	A	15q21.1	criteria provided, single submitter	2	ACMG2013,ACMG2016	N	OMIM Allelic Variant:134797.0010	3	16432
31472	single nucleotide variant	NM_000138.4(FBN1):c.2168A>C (p.Asp723Ala)	2200	FBN1	HGNC:3603	Pathogenic	1	May 01, 1992	137854463	-	RCV000017895	MedGen:C0024796,OMIM:154700,Orphanet:ORPHA284963,Orphanet:ORPHA558,SNOMED CT:19346006	Marfan syndrome	germline	germline	GRCh37	NC_000015.9	15	48789588	48789588	T	G	15q21.1	no assertion criteria provided	1	ACMG2013,ACMG2016	N	OMIM Allelic Variant:134797.0011	1	16433
31472	single nucleotide variant	NM_000138.4(FBN1):c.2168A>C (p.Asp723Ala)	2200	FBN1	HGNC:3603	Pathogenic	1	May 01, 1992	137854463	-	RCV000017895	MedGen:C0024796,OMIM:154700,Orphanet:ORPHA284963,Orphanet:ORPHA558,SNOMED CT:19346006	Marfan syndrome	germline	germline	GRCh38	NC_000015.10	15	48497391	48497391	T	G	15q21.1	no assertion criteria provided	1	ACMG2013,ACMG2016	N	OMIM Allelic Variant:134797.0011	1	16433
31473	duplication	NM_000138.5(FBN1):c.5134_5137dup (p.Asn1713fs)	2200	FBN1	HGNC:3603	Pathogenic	1	May 01, 1992	1131692049	-	RCV000017896	MedGen:C1858556,OMIM:604308,Orphanet:ORPHA99715	MASS syndrome	germline	germline	GRCh38	NC_000015.10	15	48463168	48463169	T	TTGAA	15q21.1	no assertion criteria provided	1	ACMG2013,ACMG2016	N	OMIM Allelic Variant:134797.0012	1	16434
31473	duplication	NM_000138.5(FBN1):c.5134_5137dup (p.Asn1713fs)	2200	FBN1	HGNC:3603	Pathogenic	1	May 01, 1992	1131692049	-	RCV000017896	MedGen:C1858556,OMIM:604308,Orphanet:ORPHA99715	MASS syndrome	germline	germline	GRCh37	NC_000015.9	15	48755365	48755366	T	TTGAA	15q21.1	no assertion criteria provided	1	ACMG2013,ACMG2016	N	OMIM Allelic Variant:134797.0012	1	16434
31475	single nucleotide variant	NM_000138.4(FBN1):c.6739+1G>C	2200	FBN1	HGNC:3603	Pathogenic	1	Dec 01, 1995	869025419	-	RCV000017898	MedGen:C0024796,OMIM:154700,Orphanet:ORPHA284963,Orphanet:ORPHA558,SNOMED CT:19346006	Marfan syndrome	germline	germline	GRCh38	NC_000015.10	15	48432865	48432865	C	G	15q21.1	no assertion criteria provided	1	ACMG2013,ACMG2016	N	OMIM Allelic Variant:134797.0014	1	16436
31475	single nucleotide variant	NM_000138.4(FBN1):c.6739+1G>C	2200	FBN1	HGNC:3603	Pathogenic	1	Dec 01, 1995	869025419	-	RCV000017898	MedGen:C0024796,OMIM:154700,Orphanet:ORPHA284963,Orphanet:ORPHA558,SNOMED CT:19346006	Marfan syndrome	germline	germline	GRCh37	NC_000015.9	15	48725062	48725062	C	G	15q21.1	no assertion criteria provided	1	ACMG2013,ACMG2016	N	OMIM Allelic Variant:134797.0014	1	16436
31476	single nucleotide variant	NM_000138.4(FBN1):c.7339G>A (p.Glu2447Lys)	2200	FBN1	HGNC:3603	Pathogenic/Likely pathogenic	1	Jul 30, 2019	137854464	-	RCV000844887;RCV000017899;RCV000417099;RCV000695313;RCV000695313;RCV000422790	MedGen:C0009782;MedGen:C3541518,OMIM:129600;MedGen:C0024796,OMIM:154700,Orphanet:ORPHA284963,Orphanet:ORPHA558,SNOMED CT:19346006;MedGen:C0024796,OMIM:154700,Orphanet:ORPHA284963,Orphanet:ORPHA558,SNOMED CT:19346006;MedGen:C4707243,Orphanet:ORPHA91387;MedGen:CN517202	Connective tissue disorder;Ectopia lentis, isolated, autosomal dominant;Marfan syndrome;Marfan syndrome;Thoracic aortic aneurysm and aortic dissection	de novo;germline	germline	GRCh37	NC_000015.9	15	48717680	48717680	C	T	15q21.1	criteria provided, multiple submitters, no conflicts	5	ACMG2013,ACMG2016	N	OMIM Allelic Variant:134797.0015	3	16437
31476	single nucleotide variant	NM_000138.4(FBN1):c.7339G>A (p.Glu2447Lys)	2200	FBN1	HGNC:3603	Pathogenic/Likely pathogenic	1	Jul 30, 2019	137854464	-	RCV000844887;RCV000017899;RCV000417099;RCV000695313;RCV000695313;RCV000422790	MedGen:C0009782;MedGen:C3541518,OMIM:129600;MedGen:C0024796,OMIM:154700,Orphanet:ORPHA284963,Orphanet:ORPHA558,SNOMED CT:19346006;MedGen:C0024796,OMIM:154700,Orphanet:ORPHA284963,Orphanet:ORPHA558,SNOMED CT:19346006;MedGen:C4707243,Orphanet:ORPHA91387;MedGen:CN517202	Connective tissue disorder;Ectopia lentis, isolated, autosomal dominant;Marfan syndrome;Marfan syndrome;Thoracic aortic aneurysm and aortic dissection	de novo;germline	germline	GRCh38	NC_000015.10	15	48425483	48425483	C	T	15q21.1	criteria provided, multiple submitters, no conflicts	5	ACMG2013,ACMG2016	N	OMIM Allelic Variant:134797.0015	3	16437
31477	single nucleotide variant	NM_000138.4(FBN1):c.3220T>C (p.Cys1074Arg)	2200	FBN1	HGNC:3603	Pathogenic	1	Jan 01, 1994	137854465	-	RCV000017900	MedGen:C4016054,Orphanet:ORPHA284979	Marfan syndrome, neonatal	germline	germline	GRCh37	NC_000015.9	15	48780427	48780427	A	G	15q21.1	no assertion criteria provided	1	ACMG2013,ACMG2016	N	OMIM Allelic Variant:134797.0016	1	16438
31477	single nucleotide variant	NM_000138.4(FBN1):c.3220T>C (p.Cys1074Arg)	2200	FBN1	HGNC:3603	Pathogenic	1	Jan 01, 1994	137854465	-	RCV000017900	MedGen:C4016054,Orphanet:ORPHA284979	Marfan syndrome, neonatal	germline	germline	GRCh38	NC_000015.10	15	48488230	48488230	A	G	15q21.1	no assertion criteria provided	1	ACMG2013,ACMG2016	N	OMIM Allelic Variant:134797.0016	1	16438
31478	single nucleotide variant	NM_000138.4(FBN1):c.8326C>T (p.Arg2776Ter)	2200	FBN1	HGNC:3603	Pathogenic	1	Jul 19, 2019	137854466	-	RCV000249596;RCV000017901;RCV000631918;RCV000631918;RCV000181630	MedGen:CN230736;MedGen:C0024796,OMIM:154700,Orphanet:ORPHA284963,Orphanet:ORPHA558,SNOMED CT:19346006;MedGen:C0024796,OMIM:154700,Orphanet:ORPHA284963,Orphanet:ORPHA558,SNOMED CT:19346006;MedGen:C4707243,Orphanet:ORPHA91387;MedGen:CN517202	Cardiovascular phenotype;Marfan syndrome;Marfan syndrome;Thoracic aortic aneurysm and aortic dissection	germline;paternal;unknown	germline	GRCh37	NC_000015.9	15	48703477	48703477	G	A	15q21.1	criteria provided, multiple submitters, no conflicts	8	ACMG2013,ACMG2016	N	OMIM Allelic Variant:134797.0017	3	16439
31478	single nucleotide variant	NM_000138.4(FBN1):c.8326C>T (p.Arg2776Ter)	2200	FBN1	HGNC:3603	Pathogenic	1	Jul 19, 2019	137854466	-	RCV000249596;RCV000017901;RCV000631918;RCV000631918;RCV000181630	MedGen:CN230736;MedGen:C0024796,OMIM:154700,Orphanet:ORPHA284963,Orphanet:ORPHA558,SNOMED CT:19346006;MedGen:C0024796,OMIM:154700,Orphanet:ORPHA284963,Orphanet:ORPHA558,SNOMED CT:19346006;MedGen:C4707243,Orphanet:ORPHA91387;MedGen:CN517202	Cardiovascular phenotype;Marfan syndrome;Marfan syndrome;Thoracic aortic aneurysm and aortic dissection	germline;paternal;unknown	germline	GRCh38	NC_000015.10	15	48411280	48411280	G	A	15q21.1	criteria provided, multiple submitters, no conflicts	8	ACMG2013,ACMG2016	N	OMIM Allelic Variant:134797.0017	3	16439
31479	single nucleotide variant	NM_000138.4(FBN1):c.364C>T (p.Arg122Cys)	2200	FBN1	HGNC:3603	Pathogenic	1	Aug 30, 2018	137854467	-	RCV000626614;RCV000626614;RCV000620673;RCV000626614;RCV000626614;RCV000029732;RCV000017902;RCV000181647;RCV001000178	Human Phenotype Ontology:HP:0002647,MedGen:C0340643;Human Phenotype Ontology:HP:0001166,MedGen:C0003706;MedGen:CN230736;Human Phenotype Ontology:HP:0000218,MedGen:C0240635;Human Phenotype Ontology:HP:0001132,MedGen:C0023316;MedGen:C0024796,OMIM:154700,Orphanet:ORPHA284963,Orphanet:ORPHA558,SNOMED CT:19346006;MedGen:C4016055;MedGen:CN517202;MedGen:CN169374	Aortic dissection;Arachnodactyly;Cardiovascular phenotype;High palate;Lens subluxation;Marfan syndrome;Marfan syndrome, atypical	germline;unknown	germline	GRCh37	NC_000015.9	15	48892414	48892414	G	A	15q21.1	criteria provided, multiple submitters, no conflicts	9	ACMG2013,ACMG2016	N	OMIM Allelic Variant:134797.0018	3	16440
31479	single nucleotide variant	NM_000138.4(FBN1):c.364C>T (p.Arg122Cys)	2200	FBN1	HGNC:3603	Pathogenic	1	Aug 30, 2018	137854467	-	RCV000626614;RCV000626614;RCV000620673;RCV000626614;RCV000626614;RCV000029732;RCV000017902;RCV000181647;RCV001000178	Human Phenotype Ontology:HP:0002647,MedGen:C0340643;Human Phenotype Ontology:HP:0001166,MedGen:C0003706;MedGen:CN230736;Human Phenotype Ontology:HP:0000218,MedGen:C0240635;Human Phenotype Ontology:HP:0001132,MedGen:C0023316;MedGen:C0024796,OMIM:154700,Orphanet:ORPHA284963,Orphanet:ORPHA558,SNOMED CT:19346006;MedGen:C4016055;MedGen:CN517202;MedGen:CN169374	Aortic dissection;Arachnodactyly;Cardiovascular phenotype;High palate;Lens subluxation;Marfan syndrome;Marfan syndrome, atypical	germline;unknown	germline	GRCh38	NC_000015.10	15	48600217	48600217	G	A	15q21.1	criteria provided, multiple submitters, no conflicts	9	ACMG2013,ACMG2016	N	OMIM Allelic Variant:134797.0018	3	16440
31480	single nucleotide variant	NM_000138.4(FBN1):c.3965-2A>T	2200	FBN1	HGNC:3603	Pathogenic	1	Apr 01, 1995	387906547	-	RCV000017903	MedGen:C4016054,Orphanet:ORPHA284979	Marfan syndrome, neonatal	germline	germline	GRCh37	NC_000015.9	15	48766849	48766849	T	A	15q21.1	no assertion criteria provided	1	ACMG2013,ACMG2016	N	OMIM Allelic Variant:134797.0019	1	16441
31480	single nucleotide variant	NM_000138.4(FBN1):c.3965-2A>T	2200	FBN1	HGNC:3603	Pathogenic	1	Apr 01, 1995	387906547	-	RCV000017903	MedGen:C4016054,Orphanet:ORPHA284979	Marfan syndrome, neonatal	germline	germline	GRCh38	NC_000015.10	15	48474652	48474652	T	A	15q21.1	no assertion criteria provided	1	ACMG2013,ACMG2016	N	OMIM Allelic Variant:134797.0019	1	16441
31481	single nucleotide variant	NM_000138.4(FBN1):c.4087+1G>A	2200	FBN1	HGNC:3603	Pathogenic	1	Nov 01, 2016	387906548	-	RCV000659538;RCV000017904	MedGen:C0024796,OMIM:154700,Orphanet:ORPHA284963,Orphanet:ORPHA558,SNOMED CT:19346006;MedGen:C4016054,Orphanet:ORPHA284979	Marfan syndrome;Marfan syndrome, neonatal	germline	germline	GRCh37	NC_000015.9	15	48766724	48766724	C	T	15q21.1	criteria provided, single submitter	2	ACMG2013,ACMG2016	N	OMIM Allelic Variant:134797.0020	3	16442
31481	single nucleotide variant	NM_000138.4(FBN1):c.4087+1G>A	2200	FBN1	HGNC:3603	Pathogenic	1	Nov 01, 2016	387906548	-	RCV000659538;RCV000017904	MedGen:C0024796,OMIM:154700,Orphanet:ORPHA284963,Orphanet:ORPHA558,SNOMED CT:19346006;MedGen:C4016054,Orphanet:ORPHA284979	Marfan syndrome;Marfan syndrome, neonatal	germline	germline	GRCh38	NC_000015.10	15	48474527	48474527	C	T	15q21.1	criteria provided, single submitter	2	ACMG2013,ACMG2016	N	OMIM Allelic Variant:134797.0020	3	16442
31483	single nucleotide variant	NM_000138.4(FBN1):c.3668G>A (p.Cys1223Tyr)	2200	FBN1	HGNC:3603	Pathogenic	1	Nov 09, 2012	137854469	-	RCV000242083;RCV000017906	MedGen:CN230736;MedGen:C0024796,OMIM:154700,Orphanet:ORPHA284963,Orphanet:ORPHA558,SNOMED CT:19346006	Cardiovascular phenotype;Marfan syndrome	germline	germline	GRCh37	NC_000015.9	15	48777615	48777615	C	T	15q21.1	criteria provided, single submitter	2	ACMG2013,ACMG2016	N	OMIM Allelic Variant:134797.0022	3	16444
31483	single nucleotide variant	NM_000138.4(FBN1):c.3668G>A (p.Cys1223Tyr)	2200	FBN1	HGNC:3603	Pathogenic	1	Nov 09, 2012	137854469	-	RCV000242083;RCV000017906	MedGen:CN230736;MedGen:C0024796,OMIM:154700,Orphanet:ORPHA284963,Orphanet:ORPHA558,SNOMED CT:19346006	Cardiovascular phenotype;Marfan syndrome	germline	germline	GRCh38	NC_000015.10	15	48485418	48485418	C	T	15q21.1	criteria provided, single submitter	2	ACMG2013,ACMG2016	N	OMIM Allelic Variant:134797.0022	3	16444
31485	single nucleotide variant	NM_000138.4(FBN1):c.3128A>G (p.Lys1043Arg)	2200	FBN1	HGNC:3603	Pathogenic	1	Jan 01, 1997	137854472	-	RCV000017909	MedGen:C4016054,Orphanet:ORPHA284979	Marfan syndrome, neonatal	germline	germline	GRCh37	NC_000015.9	15	48780645	48780645	T	C	15q21.1	no assertion criteria provided	1	ACMG2013,ACMG2016	N	OMIM Allelic Variant:134797.0027	1	16446
31485	single nucleotide variant	NM_000138.4(FBN1):c.3128A>G (p.Lys1043Arg)	2200	FBN1	HGNC:3603	Pathogenic	1	Jan 01, 1997	137854472	-	RCV000017909	MedGen:C4016054,Orphanet:ORPHA284979	Marfan syndrome, neonatal	germline	germline	GRCh38	NC_000015.10	15	48488448	48488448	T	C	15q21.1	no assertion criteria provided	1	ACMG2013,ACMG2016	N	OMIM Allelic Variant:134797.0027	1	16446
31486	single nucleotide variant	NM_000138.4(FBN1):c.3391A>T (p.Asn1131Tyr)	2200	FBN1	HGNC:3603	Pathogenic	1	Jan 01, 1997	137854473	-	RCV000017910	MedGen:C4016054,Orphanet:ORPHA284979	Marfan syndrome, neonatal	germline	germline	GRCh37	NC_000015.9	15	48779581	48779581	T	A	15q21.1	no assertion criteria provided	1	ACMG2013,ACMG2016	N	OMIM Allelic Variant:134797.0028	1	16447
31486	single nucleotide variant	NM_000138.4(FBN1):c.3391A>T (p.Asn1131Tyr)	2200	FBN1	HGNC:3603	Pathogenic	1	Jan 01, 1997	137854473	-	RCV000017910	MedGen:C4016054,Orphanet:ORPHA284979	Marfan syndrome, neonatal	germline	germline	GRCh38	NC_000015.10	15	48487384	48487384	T	A	15q21.1	no assertion criteria provided	1	ACMG2013,ACMG2016	N	OMIM Allelic Variant:134797.0028	1	16447
31487	deletion	NM_000138.4(FBN1):c.3192del (p.Glu1065fs)	2200	FBN1	HGNC:3603	Pathogenic	1	Jan 01, 1997	1131692050	-	RCV000017911	MedGen:C0024796,OMIM:154700,Orphanet:ORPHA284963,Orphanet:ORPHA558,SNOMED CT:19346006	Marfan syndrome	germline	germline	GRCh37	NC_000015.9	15	48780581	48780581	CT	C	15q21.1	no assertion criteria provided	1	ACMG2013,ACMG2016	N	OMIM Allelic Variant:134797.0029	1	16448
31487	deletion	NM_000138.4(FBN1):c.3192del (p.Glu1065fs)	2200	FBN1	HGNC:3603	Pathogenic	1	Jan 01, 1997	1131692050	-	RCV000017911	MedGen:C0024796,OMIM:154700,Orphanet:ORPHA284963,Orphanet:ORPHA558,SNOMED CT:19346006	Marfan syndrome	germline	germline	GRCh38	NC_000015.10	15	48488384	48488384	CT	C	15q21.1	no assertion criteria provided	1	ACMG2013,ACMG2016	N	OMIM Allelic Variant:134797.0029	1	16448
31488	single nucleotide variant	NM_000138.4(FBN1):c.6354C>T (p.Ile2118=)	2200	FBN1	HGNC:3603	Pathogenic/Likely pathogenic	1	May 11, 2018	112989722	-	RCV000245874;RCV000589136;RCV000017912;RCV000704427;RCV000704427;RCV000483725	MedGen:CN230736;MedGen:CN229799;MedGen:C0024796,OMIM:154700,Orphanet:ORPHA284963,Orphanet:ORPHA558,SNOMED CT:19346006;MedGen:C0024796,OMIM:154700,Orphanet:ORPHA284963,Orphanet:ORPHA558,SNOMED CT:19346006;MedGen:C4707243,Orphanet:ORPHA91387;MedGen:CN517202	Cardiovascular phenotype;Marfan Syndrome/Loeys-Dietz Syndrome/Familial Thoracic Aortic Aneurysms and Dissections;Marfan syndrome;Marfan syndrome;Thoracic aortic aneurysm and aortic dissection	germline	germline	GRCh37	NC_000015.9	15	48729544	48729544	G	A	15q21.1	criteria provided, multiple submitters, no conflicts	6	ACMG2013,ACMG2016	N	OMIM Allelic Variant:134797.0030	3	16449
31488	single nucleotide variant	NM_000138.4(FBN1):c.6354C>T (p.Ile2118=)	2200	FBN1	HGNC:3603	Pathogenic/Likely pathogenic	1	May 11, 2018	112989722	-	RCV000245874;RCV000589136;RCV000017912;RCV000704427;RCV000704427;RCV000483725	MedGen:CN230736;MedGen:CN229799;MedGen:C0024796,OMIM:154700,Orphanet:ORPHA284963,Orphanet:ORPHA558,SNOMED CT:19346006;MedGen:C0024796,OMIM:154700,Orphanet:ORPHA284963,Orphanet:ORPHA558,SNOMED CT:19346006;MedGen:C4707243,Orphanet:ORPHA91387;MedGen:CN517202	Cardiovascular phenotype;Marfan Syndrome/Loeys-Dietz Syndrome/Familial Thoracic Aortic Aneurysms and Dissections;Marfan syndrome;Marfan syndrome;Thoracic aortic aneurysm and aortic dissection	germline	germline	GRCh38	NC_000015.10	15	48437347	48437347	G	A	15q21.1	criteria provided, multiple submitters, no conflicts	6	ACMG2013,ACMG2016	N	OMIM Allelic Variant:134797.0030	3	16449
31489	single nucleotide variant	NM_000138.4(FBN1):c.3793T>C (p.Cys1265Arg)	2200	FBN1	HGNC:3603	Pathogenic	1	Dec 01, 1998	137854474	-	RCV000017913	MedGen:C0024796,OMIM:154700,Orphanet:ORPHA284963,Orphanet:ORPHA558,SNOMED CT:19346006	Marfan syndrome	germline	germline	GRCh37	NC_000015.9	15	48776060	48776060	A	G	15q21.1	no assertion criteria provided	1	ACMG2013,ACMG2016	N	OMIM Allelic Variant:134797.0031	1	16450
31489	single nucleotide variant	NM_000138.4(FBN1):c.3793T>C (p.Cys1265Arg)	2200	FBN1	HGNC:3603	Pathogenic	1	Dec 01, 1998	137854474	-	RCV000017913	MedGen:C0024796,OMIM:154700,Orphanet:ORPHA284963,Orphanet:ORPHA558,SNOMED CT:19346006	Marfan syndrome	germline	germline	GRCh38	NC_000015.10	15	48483863	48483863	A	G	15q21.1	no assertion criteria provided	1	ACMG2013,ACMG2016	N	OMIM Allelic Variant:134797.0031	1	16450
31491	single nucleotide variant	NM_000138.4(FBN1):c.1585C>T (p.Arg529Ter)	2200	FBN1	HGNC:3603	Pathogenic	1	Jun 11, 2019	137854476	-	RCV000621878;RCV000586473;RCV000017915;RCV000632013;RCV000632013;RCV000769652;RCV000181685;RCV000999929	MedGen:CN230736;MedGen:CN229799;MedGen:C0024796,OMIM:154700,Orphanet:ORPHA284963,Orphanet:ORPHA558,SNOMED CT:19346006;MedGen:C0024796,OMIM:154700,Orphanet:ORPHA284963,Orphanet:ORPHA558,SNOMED CT:19346006;MedGen:C4707243,Orphanet:ORPHA91387;MedGen:C4707243,Orphanet:ORPHA91387;MedGen:CN517202;MedGen:CN169374	Cardiovascular phenotype;Marfan Syndrome/Loeys-Dietz Syndrome/Familial Thoracic Aortic Aneurysms and Dissections;Marfan syndrome;Marfan syndrome;Thoracic aortic aneurysm and aortic dissection;Thoracic aortic aneurysm and aortic dissection	de novo;germline	germline	GRCh38	NC_000015.10	15	48513552	48513552	G	A	15q21.1	criteria provided, multiple submitters, no conflicts	9	ACMG2013,ACMG2016	N	OMIM Allelic Variant:134797.0033	3	16452
31492	single nucleotide variant	NM_000138.4(FBN1):c.2954G>A (p.Gly985Glu)	2200	FBN1	HGNC:3603	Pathogenic	1	Sep 01, 1999	137854477	-	RCV000017916	MedGen:C4016055	Marfan syndrome, atypical	germline	germline	GRCh37	NC_000015.9	15	48782176	48782176	C	T	15q21.1	no assertion criteria provided	1	ACMG2013,ACMG2016	N	OMIM Allelic Variant:134797.0034	1	16453
31492	single nucleotide variant	NM_000138.4(FBN1):c.2954G>A (p.Gly985Glu)	2200	FBN1	HGNC:3603	Pathogenic	1	Sep 01, 1999	137854477	-	RCV000017916	MedGen:C4016055	Marfan syndrome, atypical	germline	germline	GRCh38	NC_000015.10	15	48489979	48489979	C	T	15q21.1	no assertion criteria provided	1	ACMG2013,ACMG2016	N	OMIM Allelic Variant:134797.0034	1	16453
31494	single nucleotide variant	NM_000138.4(FBN1):c.3037G>C (p.Gly1013Arg)	2200	FBN1	HGNC:3603	Pathogenic	1	Jan 01, 2001	140593	-	RCV000017918	MedGen:C0024796,OMIM:154700,Orphanet:ORPHA284963,Orphanet:ORPHA558,SNOMED CT:19346006	Marfan syndrome	germline	germline	GRCh37	NC_000015.9	15	48782093	48782093	C	G	15q21.1	no assertion criteria provided	1	ACMG2013,ACMG2016	N	OMIM Allelic Variant:134797.0036	1	16455
31527	duplication	NM_000146.4(FTL):c.469_484dup (p.Leu162fs)	2512	FTL	HGNC:3999	Pathogenic	1	Apr 15, 2008	398124640	-	RCV000017952	MedGen:C1853578,OMIM:606159,Orphanet:ORPHA157846	Neuroferritinopathy	germline	germline	GRCh37	NC_000019.9	19	49469932	49469933	T	TGGCCCGGAGGCTGGGC	19q13.33	no assertion criteria provided	1		N	OMIM Allelic Variant:134790.0015	1	16488
31491	single nucleotide variant	NM_000138.4(FBN1):c.1585C>T (p.Arg529Ter)	2200	FBN1	HGNC:3603	Pathogenic	1	Jun 11, 2019	137854476	-	RCV000621878;RCV000586473;RCV000017915;RCV000632013;RCV000632013;RCV000769652;RCV000181685;RCV000999929	MedGen:CN230736;MedGen:CN229799;MedGen:C0024796,OMIM:154700,Orphanet:ORPHA284963,Orphanet:ORPHA558,SNOMED CT:19346006;MedGen:C0024796,OMIM:154700,Orphanet:ORPHA284963,Orphanet:ORPHA558,SNOMED CT:19346006;MedGen:C4707243,Orphanet:ORPHA91387;MedGen:C4707243,Orphanet:ORPHA91387;MedGen:CN517202;MedGen:CN169374	Cardiovascular phenotype;Marfan Syndrome/Loeys-Dietz Syndrome/Familial Thoracic Aortic Aneurysms and Dissections;Marfan syndrome;Marfan syndrome;Thoracic aortic aneurysm and aortic dissection;Thoracic aortic aneurysm and aortic dissection	de novo;germline	germline	GRCh37	NC_000015.9	15	48805749	48805749	G	A	15q21.1	criteria provided, multiple submitters, no conflicts	9	ACMG2013,ACMG2016	N	OMIM Allelic Variant:134797.0033	3	16452
31527	duplication	NM_000146.4(FTL):c.469_484dup (p.Leu162fs)	2512	FTL	HGNC:3999	Pathogenic	1	Apr 15, 2008	398124640	-	RCV000017952	MedGen:C1853578,OMIM:606159,Orphanet:ORPHA157846	Neuroferritinopathy	germline	germline	GRCh38	NC_000019.10	19	48966675	48966676	T	TGGCCCGGAGGCTGGGC	19q13.33	no assertion criteria provided	1		N	OMIM Allelic Variant:134790.0015	1	16488
31528	duplication	NM_000146.4(FTL):c.458dup (p.His153fs)	2512	FTL	HGNC:3999	Pathogenic	1	Jun 01, 2009	587776840	-	RCV000017953	MedGen:C1853578,OMIM:606159,Orphanet:ORPHA157846	Neuroferritinopathy	germline	germline	GRCh37	NC_000019.9	19	49469921	49469922	C	CA	19q13.33	no assertion criteria provided	1		N	OMIM Allelic Variant:134790.0016	1	16489
31494	single nucleotide variant	NM_000138.4(FBN1):c.3037G>C (p.Gly1013Arg)	2200	FBN1	HGNC:3603	Pathogenic	1	Jan 01, 2001	140593	-	RCV000017918	MedGen:C0024796,OMIM:154700,Orphanet:ORPHA284963,Orphanet:ORPHA558,SNOMED CT:19346006	Marfan syndrome	germline	germline	GRCh38	NC_000015.10	15	48489896	48489896	C	G	15q21.1	no assertion criteria provided	1	ACMG2013,ACMG2016	N	OMIM Allelic Variant:134797.0036	1	16455
31495	single nucleotide variant	NM_000138.4(FBN1):c.5788+1G>A	2200	FBN1	HGNC:3603	Pathogenic	1	Oct 01, 2001	1555395819	-	RCV000017919	MedGen:C0024796,OMIM:154700,Orphanet:ORPHA284963,Orphanet:ORPHA558,SNOMED CT:19346006	Marfan syndrome	germline	germline	GRCh38	NC_000015.10	15	48446705	48446705	C	T	15q21.1	no assertion criteria provided	1	ACMG2013,ACMG2016	N	OMIM Allelic Variant:134797.0037	1	16456
31495	single nucleotide variant	NM_000138.4(FBN1):c.5788+1G>A	2200	FBN1	HGNC:3603	Pathogenic	1	Oct 01, 2001	1555395819	-	RCV000017919	MedGen:C0024796,OMIM:154700,Orphanet:ORPHA284963,Orphanet:ORPHA558,SNOMED CT:19346006	Marfan syndrome	germline	germline	GRCh37	NC_000015.9	15	48738902	48738902	C	T	15q21.1	no assertion criteria provided	1	ACMG2013,ACMG2016	N	OMIM Allelic Variant:134797.0037	1	16456
31496	single nucleotide variant	NM_000138.4(FBN1):c.3217G>A (p.Glu1073Lys)	2200	FBN1	HGNC:3603	Pathogenic	1	Oct 08, 2018	137854478	-	RCV000621924;RCV000582993;RCV000227621;RCV000684781;RCV000017920;RCV000684781;RCV000181482	MedGen:CN230736;MedGen:C2697932,Orphanet:ORPHA60030,SNOMED CT:446263001;MedGen:C0024796,OMIM:154700,Orphanet:ORPHA284963,Orphanet:ORPHA558,SNOMED CT:19346006;MedGen:C0024796,OMIM:154700,Orphanet:ORPHA284963,Orphanet:ORPHA558,SNOMED CT:19346006;MedGen:C4016054,Orphanet:ORPHA284979;MedGen:C4707243,Orphanet:ORPHA91387;MedGen:CN517202	Cardiovascular phenotype;Loeys-Dietz syndrome;Marfan syndrome;Marfan syndrome;Marfan syndrome, neonatal;Thoracic aortic aneurysm and aortic dissection	de novo;germline	germline	GRCh37	NC_000015.9	15	48780430	48780430	C	T	15q21.1	criteria provided, multiple submitters, no conflicts	7	ACMG2013,ACMG2016	N	OMIM Allelic Variant:134797.0038	3	16457
31496	single nucleotide variant	NM_000138.4(FBN1):c.3217G>A (p.Glu1073Lys)	2200	FBN1	HGNC:3603	Pathogenic	1	Oct 08, 2018	137854478	-	RCV000621924;RCV000582993;RCV000227621;RCV000684781;RCV000017920;RCV000684781;RCV000181482	MedGen:CN230736;MedGen:C2697932,Orphanet:ORPHA60030,SNOMED CT:446263001;MedGen:C0024796,OMIM:154700,Orphanet:ORPHA284963,Orphanet:ORPHA558,SNOMED CT:19346006;MedGen:C0024796,OMIM:154700,Orphanet:ORPHA284963,Orphanet:ORPHA558,SNOMED CT:19346006;MedGen:C4016054,Orphanet:ORPHA284979;MedGen:C4707243,Orphanet:ORPHA91387;MedGen:CN517202	Cardiovascular phenotype;Loeys-Dietz syndrome;Marfan syndrome;Marfan syndrome;Marfan syndrome, neonatal;Thoracic aortic aneurysm and aortic dissection	de novo;germline	germline	GRCh38	NC_000015.10	15	48488233	48488233	C	T	15q21.1	criteria provided, multiple submitters, no conflicts	7	ACMG2013,ACMG2016	N	OMIM Allelic Variant:134797.0038	3	16457
31498	deletion	NM_000138.4(FBN1):c.5074_5097del (p.Arg1692_Tyr1699del)	2200	FBN1	HGNC:3603	Pathogenic	1	Jan 01, 2003	1555396783	-	RCV000017922	MedGen:C1869115,OMIM:608328	Weill-Marchesani syndrome 2	germline	germline	GRCh37	NC_000015.9	15	48755406	48755429	AGTAGTTTCTGTAGCACAAACTTCT	A	15q21.1	no assertion criteria provided	1	ACMG2013,ACMG2016	N	OMIM Allelic Variant:134797.0040	1	16459
31498	deletion	NM_000138.4(FBN1):c.5074_5097del (p.Arg1692_Tyr1699del)	2200	FBN1	HGNC:3603	Pathogenic	1	Jan 01, 2003	1555396783	-	RCV000017922	MedGen:C1869115,OMIM:608328	Weill-Marchesani syndrome 2	germline	germline	GRCh38	NC_000015.10	15	48463209	48463232	AGTAGTTTCTGTAGCACAAACTTCT	A	15q21.1	no assertion criteria provided	1	ACMG2013,ACMG2016	N	OMIM Allelic Variant:134797.0040	1	16459
31499	single nucleotide variant	NM_000138.4(FBN1):c.2261A>G (p.Tyr754Cys)	2200	FBN1	HGNC:3603	Pathogenic	1	Nov 07, 2017	137854479	-	RCV000587806;RCV000017923	MedGen:CN229799;MedGen:C0024796,OMIM:154700,Orphanet:ORPHA284963,Orphanet:ORPHA558,SNOMED CT:19346006	Marfan Syndrome/Loeys-Dietz Syndrome/Familial Thoracic Aortic Aneurysms and Dissections;Marfan syndrome	germline	germline	GRCh37	NC_000015.9	15	48789495	48789495	T	C	15q21.1	criteria provided, single submitter	3	ACMG2013,ACMG2016	N	OMIM Allelic Variant:134797.0041	3	16460
31499	single nucleotide variant	NM_000138.4(FBN1):c.2261A>G (p.Tyr754Cys)	2200	FBN1	HGNC:3603	Pathogenic	1	Nov 07, 2017	137854479	-	RCV000587806;RCV000017923	MedGen:CN229799;MedGen:C0024796,OMIM:154700,Orphanet:ORPHA284963,Orphanet:ORPHA558,SNOMED CT:19346006	Marfan Syndrome/Loeys-Dietz Syndrome/Familial Thoracic Aortic Aneurysms and Dissections;Marfan syndrome	germline	germline	GRCh38	NC_000015.10	15	48497298	48497298	T	C	15q21.1	criteria provided, single submitter	3	ACMG2013,ACMG2016	N	OMIM Allelic Variant:134797.0041	3	16460
31500	single nucleotide variant	NM_000138.4(FBN1):c.718C>T (p.Arg240Cys)	2200	FBN1	HGNC:3603	Pathogenic/Likely pathogenic	1	Dec 03, 2018	137854480	-	RCV000515367;RCV000017925;RCV000515367;RCV000515367;RCV000515367;RCV000515367;RCV000017924;RCV000515367;RCV000631968;RCV000515367;RCV000631968;RCV000515367;RCV000181681	MedGen:C0265287,OMIM:102370,Orphanet:ORPHA969,SNOMED CT:254090007;MedGen:C3541518,OMIM:129600;MedGen:C3541518,OMIM:129600;MedGen:C3280054,OMIM:614185;MedGen:C1858556,OMIM:604308,Orphanet:ORPHA99715;MedGen:C4310796,OMIM:616914,Orphanet:ORPHA300382;MedGen:C0024796,OMIM:154700,Orphanet:ORPHA284963,Orphanet:ORPHA558,SNOMED CT:19346006;MedGen:C0024796,OMIM:154700,Orphanet:ORPHA284963,Orphanet:ORPHA558,SNOMED CT:19346006;MedGen:C0024796,OMIM:154700,Orphanet:ORPHA284963,Orphanet:ORPHA558,SNOMED CT:19346006;MedGen:C1861456,OMIM:184900,Orphanet:ORPHA2833;MedGen:C4707243,Orphanet:ORPHA91387;MedGen:C1869115,OMIM:608328;MedGen:CN517202	Acromicric dysplasia;Ectopia lentis, isolated, autosomal dominant;Ectopia lentis, isolated, autosomal dominant;Geleophysic dysplasia 2;MASS syndrome;Marfan lipodystrophy syndrome;Marfan syndrome;Marfan syndrome;Marfan syndrome;Stiff skin syndrome;Thoracic aortic aneurysm and aortic dissection;Weill-Marchesani syndrome 2	de novo;germline;unknown	germline	GRCh37	NC_000015.9	15	48829826	48829826	G	A	15q21.1	criteria provided, multiple submitters, no conflicts	9	ACMG2013,ACMG2016	N	OMIM Allelic Variant:134797.0042	3	16461
31528	duplication	NM_000146.4(FTL):c.458dup (p.His153fs)	2512	FTL	HGNC:3999	Pathogenic	1	Jun 01, 2009	587776840	-	RCV000017953	MedGen:C1853578,OMIM:606159,Orphanet:ORPHA157846	Neuroferritinopathy	germline	germline	GRCh38	NC_000019.10	19	48966664	48966665	C	CA	19q13.33	no assertion criteria provided	1		N	OMIM Allelic Variant:134790.0016	1	16489
31500	single nucleotide variant	NM_000138.4(FBN1):c.718C>T (p.Arg240Cys)	2200	FBN1	HGNC:3603	Pathogenic/Likely pathogenic	1	Dec 03, 2018	137854480	-	RCV000515367;RCV000017925;RCV000515367;RCV000515367;RCV000515367;RCV000515367;RCV000017924;RCV000515367;RCV000631968;RCV000515367;RCV000631968;RCV000515367;RCV000181681	MedGen:C0265287,OMIM:102370,Orphanet:ORPHA969,SNOMED CT:254090007;MedGen:C3541518,OMIM:129600;MedGen:C3541518,OMIM:129600;MedGen:C3280054,OMIM:614185;MedGen:C1858556,OMIM:604308,Orphanet:ORPHA99715;MedGen:C4310796,OMIM:616914,Orphanet:ORPHA300382;MedGen:C0024796,OMIM:154700,Orphanet:ORPHA284963,Orphanet:ORPHA558,SNOMED CT:19346006;MedGen:C0024796,OMIM:154700,Orphanet:ORPHA284963,Orphanet:ORPHA558,SNOMED CT:19346006;MedGen:C0024796,OMIM:154700,Orphanet:ORPHA284963,Orphanet:ORPHA558,SNOMED CT:19346006;MedGen:C1861456,OMIM:184900,Orphanet:ORPHA2833;MedGen:C4707243,Orphanet:ORPHA91387;MedGen:C1869115,OMIM:608328;MedGen:CN517202	Acromicric dysplasia;Ectopia lentis, isolated, autosomal dominant;Ectopia lentis, isolated, autosomal dominant;Geleophysic dysplasia 2;MASS syndrome;Marfan lipodystrophy syndrome;Marfan syndrome;Marfan syndrome;Marfan syndrome;Stiff skin syndrome;Thoracic aortic aneurysm and aortic dissection;Weill-Marchesani syndrome 2	de novo;germline;unknown	germline	GRCh38	NC_000015.10	15	48537629	48537629	G	A	15q21.1	criteria provided, multiple submitters, no conflicts	9	ACMG2013,ACMG2016	N	OMIM Allelic Variant:134797.0042	3	16461
31501	single nucleotide variant	NM_000138.4(FBN1):c.3095G>A (p.Cys1032Tyr)	2200	FBN1	HGNC:3603	Pathogenic	1	Feb 28, 2017	137854481	-	RCV000532010;RCV000017926;RCV000532010	MedGen:C0024796,OMIM:154700,Orphanet:ORPHA284963,Orphanet:ORPHA558,SNOMED CT:19346006;MedGen:C4016054,Orphanet:ORPHA284979;MedGen:C4707243,Orphanet:ORPHA91387	Marfan syndrome;Marfan syndrome, neonatal;Thoracic aortic aneurysm and aortic dissection	germline	germline	GRCh37	NC_000015.9	15	48780678	48780678	C	T	15q21.1	criteria provided, single submitter	2	ACMG2013,ACMG2016	N	OMIM Allelic Variant:134797.0043	3	16462
31501	single nucleotide variant	NM_000138.4(FBN1):c.3095G>A (p.Cys1032Tyr)	2200	FBN1	HGNC:3603	Pathogenic	1	Feb 28, 2017	137854481	-	RCV000532010;RCV000017926;RCV000532010	MedGen:C0024796,OMIM:154700,Orphanet:ORPHA284963,Orphanet:ORPHA558,SNOMED CT:19346006;MedGen:C4016054,Orphanet:ORPHA284979;MedGen:C4707243,Orphanet:ORPHA91387	Marfan syndrome;Marfan syndrome, neonatal;Thoracic aortic aneurysm and aortic dissection	germline	germline	GRCh38	NC_000015.10	15	48488481	48488481	C	T	15q21.1	criteria provided, single submitter	2	ACMG2013,ACMG2016	N	OMIM Allelic Variant:134797.0043	3	16462
31502	single nucleotide variant	NM_000138.4(FBN1):c.3386G>A (p.Cys1129Tyr)	2200	FBN1	HGNC:3603	Pathogenic	1	Aug 19, 1999	137854482	-	RCV000017927	MedGen:C0024796,OMIM:154700,Orphanet:ORPHA284963,Orphanet:ORPHA558,SNOMED CT:19346006	Marfan syndrome	germline	germline	GRCh37	NC_000015.9	15	48779586	48779586	C	T	15q21.1	no assertion criteria provided	1	ACMG2013,ACMG2016	N	OMIM Allelic Variant:134797.0044	1	16463
31502	single nucleotide variant	NM_000138.4(FBN1):c.3386G>A (p.Cys1129Tyr)	2200	FBN1	HGNC:3603	Pathogenic	1	Aug 19, 1999	137854482	-	RCV000017927	MedGen:C0024796,OMIM:154700,Orphanet:ORPHA284963,Orphanet:ORPHA558,SNOMED CT:19346006	Marfan syndrome	germline	germline	GRCh38	NC_000015.10	15	48487389	48487389	C	T	15q21.1	no assertion criteria provided	1	ACMG2013,ACMG2016	N	OMIM Allelic Variant:134797.0044	1	16463
31503	single nucleotide variant	NM_000138.4(FBN1):c.3662G>A (p.Cys1221Tyr)	2200	FBN1	HGNC:3603	Pathogenic	1	Jan 01, 2006	137854483	-	RCV000030943	MedGen:C0024796,OMIM:154700,Orphanet:ORPHA284963,Orphanet:ORPHA558,SNOMED CT:19346006	Marfan syndrome	germline	germline	GRCh37	NC_000015.9	15	48777621	48777621	C	T	15q21.1	no assertion criteria provided	1	ACMG2013,ACMG2016	N	OMIM Allelic Variant:134797.0045	1	16464
31503	single nucleotide variant	NM_000138.4(FBN1):c.3662G>A (p.Cys1221Tyr)	2200	FBN1	HGNC:3603	Pathogenic	1	Jan 01, 2006	137854483	-	RCV000030943	MedGen:C0024796,OMIM:154700,Orphanet:ORPHA284963,Orphanet:ORPHA558,SNOMED CT:19346006	Marfan syndrome	germline	germline	GRCh38	NC_000015.10	15	48485424	48485424	C	T	15q21.1	no assertion criteria provided	1	ACMG2013,ACMG2016	N	OMIM Allelic Variant:134797.0045	1	16464
31504	single nucleotide variant	NM_000138.4(FBN1):c.3257G>A (p.Cys1086Tyr)	2200	FBN1	HGNC:3603	Pathogenic	1	Apr 15, 2007	137854484	-	RCV000017929	MedGen:C4016054,Orphanet:ORPHA284979	Marfan syndrome, neonatal	unknown	unknown	GRCh37	NC_000015.9	15	48780390	48780390	C	T	15q21.1	no assertion criteria provided	1	ACMG2013,ACMG2016	N	OMIM Allelic Variant:134797.0046	1	16465
31504	single nucleotide variant	NM_000138.4(FBN1):c.3257G>A (p.Cys1086Tyr)	2200	FBN1	HGNC:3603	Pathogenic	1	Apr 15, 2007	137854484	-	RCV000017929	MedGen:C4016054,Orphanet:ORPHA284979	Marfan syndrome, neonatal	unknown	unknown	GRCh38	NC_000015.10	15	48488193	48488193	C	T	15q21.1	no assertion criteria provided	1	ACMG2013,ACMG2016	N	OMIM Allelic Variant:134797.0046	1	16465
31506	deletion	NC_000015.9:g.48793164_49095744del	2200	FBN1	HGNC:3603	Pathogenic	1	Aug 01, 2007	-1	-	RCV000017931	MedGen:C0024796,OMIM:154700,Orphanet:ORPHA284963,Orphanet:ORPHA558,SNOMED CT:19346006	Marfan syndrome	germline	germline	GRCh37	NC_000015.9	15	48793164	49095744	na	na	15q21.1	no assertion criteria provided	1	ACMG2013,ACMG2016	N	OMIM Allelic Variant:134797.0048	1	16467
31506	deletion	NC_000015.9:g.48793164_49095744del	2200	FBN1	HGNC:3603	Pathogenic	1	Aug 01, 2007	-1	-	RCV000017931	MedGen:C0024796,OMIM:154700,Orphanet:ORPHA284963,Orphanet:ORPHA558,SNOMED CT:19346006	Marfan syndrome	germline	germline	GRCh38	NC_000015.10	15	48500967	48803547	na	na	15q21.1	no assertion criteria provided	1	ACMG2013,ACMG2016	N	OMIM Allelic Variant:134797.0048	1	16467
31507	deletion	FBN1, EX13-49DEL	2200	FBN1	HGNC:3603	Pathogenic	1	May 15, 2008	-1	-	RCV000017932	MedGen:C0024796,OMIM:154700,Orphanet:ORPHA284963,Orphanet:ORPHA558,SNOMED CT:19346006	Marfan syndrome	unknown	unknown		na	na	-1	-1	na	na	-	no assertion criteria provided	1	ACMG2013,ACMG2016	N	OMIM Allelic Variant:134797.0049	1	16468
31508	single nucleotide variant	NM_000138.4(FBN1):c.4710G>T (p.Trp1570Cys)	2200	FBN1	HGNC:3603	Pathogenic	1	Nov 12, 2001	267606799	-	RCV000017933	MedGen:C1861456,OMIM:184900,Orphanet:ORPHA2833	Stiff skin syndrome	germline	germline	GRCh37	NC_000015.9	15	48760172	48760172	C	A	15q21.1	no assertion criteria provided	1	ACMG2013,ACMG2016	N	OMIM Allelic Variant:134797.0050	1	16469
31508	single nucleotide variant	NM_000138.4(FBN1):c.4710G>T (p.Trp1570Cys)	2200	FBN1	HGNC:3603	Pathogenic	1	Nov 12, 2001	267606799	-	RCV000017933	MedGen:C1861456,OMIM:184900,Orphanet:ORPHA2833	Stiff skin syndrome	germline	germline	GRCh38	NC_000015.10	15	48467975	48467975	C	A	15q21.1	no assertion criteria provided	1	ACMG2013,ACMG2016	N	OMIM Allelic Variant:134797.0050	1	16469
31509	single nucleotide variant	NM_000138.4(FBN1):c.4710G>C (p.Trp1570Cys)	2200	FBN1	HGNC:3603	Pathogenic	1	Nov 12, 2001	267606799	-	RCV000017934	MedGen:C1861456,OMIM:184900,Orphanet:ORPHA2833	Stiff skin syndrome	germline	germline	GRCh37	NC_000015.9	15	48760172	48760172	C	G	15q21.1	no assertion criteria provided	1	ACMG2013,ACMG2016	N	OMIM Allelic Variant:134797.0051	1	16470
31509	single nucleotide variant	NM_000138.4(FBN1):c.4710G>C (p.Trp1570Cys)	2200	FBN1	HGNC:3603	Pathogenic	1	Nov 12, 2001	267606799	-	RCV000017934	MedGen:C1861456,OMIM:184900,Orphanet:ORPHA2833	Stiff skin syndrome	germline	germline	GRCh38	NC_000015.10	15	48467975	48467975	C	G	15q21.1	no assertion criteria provided	1	ACMG2013,ACMG2016	N	OMIM Allelic Variant:134797.0051	1	16470
31510	single nucleotide variant	NM_000138.4(FBN1):c.4691G>C (p.Cys1564Ser)	2200	FBN1	HGNC:3603	Pathogenic	1	Nov 12, 2001	267606800	-	RCV000017935	MedGen:C1861456,OMIM:184900,Orphanet:ORPHA2833	Stiff skin syndrome	germline	germline	GRCh37	NC_000015.9	15	48760191	48760191	C	G	15q21.1	no assertion criteria provided	1	ACMG2013,ACMG2016	N	OMIM Allelic Variant:134797.0052	1	16471
31510	single nucleotide variant	NM_000138.4(FBN1):c.4691G>C (p.Cys1564Ser)	2200	FBN1	HGNC:3603	Pathogenic	1	Nov 12, 2001	267606800	-	RCV000017935	MedGen:C1861456,OMIM:184900,Orphanet:ORPHA2833	Stiff skin syndrome	germline	germline	GRCh38	NC_000015.10	15	48467994	48467994	C	G	15q21.1	no assertion criteria provided	1	ACMG2013,ACMG2016	N	OMIM Allelic Variant:134797.0052	1	16471
31511	single nucleotide variant	NM_000138.4(FBN1):c.4729T>G (p.Cys1577Gly)	2200	FBN1	HGNC:3603	Pathogenic	1	Nov 12, 2001	267606801	-	RCV000017936	MedGen:C1861456,OMIM:184900,Orphanet:ORPHA2833	Stiff skin syndrome	germline	germline	GRCh37	NC_000015.9	15	48760153	48760153	A	C	15q21.1	no assertion criteria provided	1	ACMG2013,ACMG2016	N	OMIM Allelic Variant:134797.0053	1	16472
31511	single nucleotide variant	NM_000138.4(FBN1):c.4729T>G (p.Cys1577Gly)	2200	FBN1	HGNC:3603	Pathogenic	1	Nov 12, 2001	267606801	-	RCV000017936	MedGen:C1861456,OMIM:184900,Orphanet:ORPHA2833	Stiff skin syndrome	germline	germline	GRCh38	NC_000015.10	15	48467956	48467956	A	C	15q21.1	no assertion criteria provided	1	ACMG2013,ACMG2016	N	OMIM Allelic Variant:134797.0053	1	16472
31513	single nucleotide variant	NM_000146.4(FTL):c.-160A>G	2512	FTL	HGNC:3999	Pathogenic	1	Feb 19, 2013	398124633	-	RCV000017938	MedGen:C1833213,OMIM:600886,Orphanet:ORPHA163	Hyperferritinemia cataract syndrome	germline	germline	GRCh37	NC_000019.9	19	49468605	49468605	A	G	19q13.3-q13.4	no assertion criteria provided	1		N	OMIM Allelic Variant:134790.0001	1	16474
31513	single nucleotide variant	NM_000146.4(FTL):c.-160A>G	2512	FTL	HGNC:3999	Pathogenic	1	Feb 19, 2013	398124633	-	RCV000017938	MedGen:C1833213,OMIM:600886,Orphanet:ORPHA163	Hyperferritinemia cataract syndrome	germline	germline	GRCh38	NC_000019.10	19	48965348	48965348	A	G	19q13.33	no assertion criteria provided	1		N	OMIM Allelic Variant:134790.0001	1	16474
31514	single nucleotide variant	NM_000146.4(FTL):c.-159G>C	2512	FTL	HGNC:3999	Pathogenic	1	Feb 19, 2013	398124634	-	RCV000017939	MedGen:C1833213,OMIM:600886,Orphanet:ORPHA163	Hyperferritinemia cataract syndrome	germline	germline	GRCh37	NC_000019.9	19	49468606	49468606	G	C	19q13.3-q13.4	no assertion criteria provided	1		N	OMIM Allelic Variant:134790.0002	1	16475
31514	single nucleotide variant	NM_000146.4(FTL):c.-159G>C	2512	FTL	HGNC:3999	Pathogenic	1	Feb 19, 2013	398124634	-	RCV000017939	MedGen:C1833213,OMIM:600886,Orphanet:ORPHA163	Hyperferritinemia cataract syndrome	germline	germline	GRCh38	NC_000019.10	19	48965349	48965349	G	C	19q13.33	no assertion criteria provided	1		N	OMIM Allelic Variant:134790.0002	1	16475
31515	single nucleotide variant	NM_000146.4(FTL):c.-168G>A	2512	FTL	HGNC:3999	Pathogenic	1	Feb 19, 2013	398124635	-	RCV000017940	MedGen:C1833213,OMIM:600886,Orphanet:ORPHA163	Hyperferritinemia cataract syndrome	germline	germline	GRCh37	NC_000019.9	19	49468597	49468597	G	A	19q13.3-q13.4	no assertion criteria provided	1		N	OMIM Allelic Variant:134790.0003	1	16476
31515	single nucleotide variant	NM_000146.4(FTL):c.-168G>A	2512	FTL	HGNC:3999	Pathogenic	1	Feb 19, 2013	398124635	-	RCV000017940	MedGen:C1833213,OMIM:600886,Orphanet:ORPHA163	Hyperferritinemia cataract syndrome	germline	germline	GRCh38	NC_000019.10	19	48965340	48965340	G	A	19q13.33	no assertion criteria provided	1		N	OMIM Allelic Variant:134790.0003	1	16476
31517	deletion	NM_000146.4(FTL):c.-189_-161del	2512	FTL	HGNC:3999	Pathogenic	1	Feb 19, 2013	1555796939	-	RCV000017942	MedGen:C1833213,OMIM:600886,Orphanet:ORPHA163	Hyperferritinemia cataract syndrome	germline	germline	GRCh37	NC_000019.9	19	49468575	49468603	GCGGTCCCGCGGGTCTGTCTCTTGCTTCAA	G	19q13.3-q13.4	no assertion criteria provided	1		N	OMIM Allelic Variant:134790.0005	1	16478
31517	deletion	NM_000146.4(FTL):c.-189_-161del	2512	FTL	HGNC:3999	Pathogenic	1	Feb 19, 2013	1555796939	-	RCV000017942	MedGen:C1833213,OMIM:600886,Orphanet:ORPHA163	Hyperferritinemia cataract syndrome	germline	germline	GRCh38	NC_000019.10	19	48965318	48965346	GCGGTCCCGCGGGTCTGTCTCTTGCTTCAA	G	19q13.33	no assertion criteria provided	1		N	OMIM Allelic Variant:134790.0005	1	16478
31518	single nucleotide variant	NM_000146.4(FTL):c.-168G>T	2512	FTL	HGNC:3999	Pathogenic	1	Feb 19, 2013	398124635	-	RCV000017943	MedGen:C1833213,OMIM:600886,Orphanet:ORPHA163	Hyperferritinemia cataract syndrome	germline	germline	GRCh37	NC_000019.9	19	49468597	49468597	G	T	19q13.3-q13.4	no assertion criteria provided	1		N	OMIM Allelic Variant:134790.0006	1	16479
31518	single nucleotide variant	NM_000146.4(FTL):c.-168G>T	2512	FTL	HGNC:3999	Pathogenic	1	Feb 19, 2013	398124635	-	RCV000017943	MedGen:C1833213,OMIM:600886,Orphanet:ORPHA163	Hyperferritinemia cataract syndrome	germline	germline	GRCh38	NC_000019.10	19	48965340	48965340	G	T	19q13.33	no assertion criteria provided	1		N	OMIM Allelic Variant:134790.0006	1	16479
31519	single nucleotide variant	NM_000146.4(FTL):c.-161C>T	2512	FTL	HGNC:3999	Pathogenic	1	Feb 19, 2013	398124636	-	RCV000017944	MedGen:C1833213,OMIM:600886,Orphanet:ORPHA163	Hyperferritinemia cataract syndrome	germline	germline	GRCh37	NC_000019.9	19	49468604	49468604	C	T	19q13.3-q13.4	no assertion criteria provided	1		N	OMIM Allelic Variant:134790.0007	1	16480
31519	single nucleotide variant	NM_000146.4(FTL):c.-161C>T	2512	FTL	HGNC:3999	Pathogenic	1	Feb 19, 2013	398124636	-	RCV000017944	MedGen:C1833213,OMIM:600886,Orphanet:ORPHA163	Hyperferritinemia cataract syndrome	germline	germline	GRCh38	NC_000019.10	19	48965347	48965347	C	T	19q13.33	no assertion criteria provided	1		N	OMIM Allelic Variant:134790.0007	1	16480
31520	single nucleotide variant	NM_000146.4(FTL):c.-164C>A	2512	FTL	HGNC:3999	Pathogenic	1	Oct 09, 2018	398124637	-	RCV000017945;RCV000817309;RCV000817309	MedGen:C1833213,OMIM:600886,Orphanet:ORPHA163;MedGen:C1833213,OMIM:600886,Orphanet:ORPHA163;MedGen:C1853578,OMIM:606159,Orphanet:ORPHA157846	Hyperferritinemia cataract syndrome;Hyperferritinemia cataract syndrome;Neuroferritinopathy	germline	germline	GRCh37	NC_000019.9	19	49468601	49468601	C	A	19q13.3-q13.4	criteria provided, single submitter	2		N	OMIM Allelic Variant:134790.0008	3	16481
31520	single nucleotide variant	NM_000146.4(FTL):c.-164C>A	2512	FTL	HGNC:3999	Pathogenic	1	Oct 09, 2018	398124637	-	RCV000017945;RCV000817309;RCV000817309	MedGen:C1833213,OMIM:600886,Orphanet:ORPHA163;MedGen:C1833213,OMIM:600886,Orphanet:ORPHA163;MedGen:C1853578,OMIM:606159,Orphanet:ORPHA157846	Hyperferritinemia cataract syndrome;Hyperferritinemia cataract syndrome;Neuroferritinopathy	germline	germline	GRCh38	NC_000019.10	19	48965344	48965344	C	A	19q13.33	criteria provided, single submitter	2		N	OMIM Allelic Variant:134790.0008	3	16481
31521	single nucleotide variant	NM_000146.4(FTL):c.-149G>C	2512	FTL	HGNC:3999	Pathogenic	1	Apr 01, 2013	398124638	-	RCV000017946	MedGen:C1833213,OMIM:600886,Orphanet:ORPHA163	Hyperferritinemia cataract syndrome	germline	germline	GRCh37	NC_000019.9	19	49468616	49468616	G	C	19q13.3-q13.4	no assertion criteria provided	1		N	OMIM Allelic Variant:134790.0009	1	16482
31521	single nucleotide variant	NM_000146.4(FTL):c.-149G>C	2512	FTL	HGNC:3999	Pathogenic	1	Apr 01, 2013	398124638	-	RCV000017946	MedGen:C1833213,OMIM:600886,Orphanet:ORPHA163	Hyperferritinemia cataract syndrome	germline	germline	GRCh38	NC_000019.10	19	48965359	48965359	G	C	19q13.33	no assertion criteria provided	1		N	OMIM Allelic Variant:134790.0009	1	16482
31522	insertion	FTL, 1-BP INS, 460A	2512	FTL	HGNC:3999	Pathogenic	1	Jun 01, 2009	-1	-	RCV000017947	MedGen:C1853578,OMIM:606159,Orphanet:ORPHA157846	Neuroferritinopathy	germline	germline		na	na	-1	-1	na	na	-	no assertion criteria provided	1		N	OMIM Allelic Variant:134790.0010	1	16483
31523	deletion	NM_000146.4(FTL):c.-175_-170del	2512	FTL	HGNC:3999	Pathogenic	1	Feb 19, 2013	398124639	-	RCV000017948	MedGen:C1833213,OMIM:600886,Orphanet:ORPHA163	Hyperferritinemia cataract syndrome	germline	germline	GRCh37	NC_000019.9	19	49468587	49468592	GTCTGTC	G	19q13.3-q13.4	no assertion criteria provided	1		N	OMIM Allelic Variant:134790.0011	1	16484
31523	deletion	NM_000146.4(FTL):c.-175_-170del	2512	FTL	HGNC:3999	Pathogenic	1	Feb 19, 2013	398124639	-	RCV000017948	MedGen:C1833213,OMIM:600886,Orphanet:ORPHA163	Hyperferritinemia cataract syndrome	germline	germline	GRCh38	NC_000019.10	19	48965330	48965335	GTCTGTC	G	19q13.33	no assertion criteria provided	1		N	OMIM Allelic Variant:134790.0011	1	16484
31524	single nucleotide variant	NM_000146.4(FTL):c.-168G>C	2512	FTL	HGNC:3999	Pathogenic	1	Feb 19, 2013	398124635	-	RCV000017949	MedGen:C1833213,OMIM:600886,Orphanet:ORPHA163	Hyperferritinemia cataract syndrome	germline	germline	GRCh37	NC_000019.9	19	49468597	49468597	G	C	19q13.3-q13.4	no assertion criteria provided	1		N	OMIM Allelic Variant:134790.0012	1	16485
31524	single nucleotide variant	NM_000146.4(FTL):c.-168G>C	2512	FTL	HGNC:3999	Pathogenic	1	Feb 19, 2013	398124635	-	RCV000017949	MedGen:C1833213,OMIM:600886,Orphanet:ORPHA163	Hyperferritinemia cataract syndrome	germline	germline	GRCh38	NC_000019.10	19	48965340	48965340	G	C	19q13.33	no assertion criteria provided	1		N	OMIM Allelic Variant:134790.0012	1	16485
31525	single nucleotide variant	NM_000146.4(FTL):c.286G>A (p.Ala96Thr)	2512	FTL	HGNC:3999	Pathogenic	1	Aug 23, 2005	104894685	-	RCV000017950	MedGen:C1853578,OMIM:606159,Orphanet:ORPHA157846	Neuroferritinopathy	germline	germline	GRCh37	NC_000019.9	19	49469574	49469574	G	A	19q13.3	no assertion criteria provided	1		N	OMIM Allelic Variant:134790.0013,UniProtKB (protein):P02792#VAR_026633	1	16486
31525	single nucleotide variant	NM_000146.4(FTL):c.286G>A (p.Ala96Thr)	2512	FTL	HGNC:3999	Pathogenic	1	Aug 23, 2005	104894685	-	RCV000017950	MedGen:C1853578,OMIM:606159,Orphanet:ORPHA157846	Neuroferritinopathy	germline	germline	GRCh38	NC_000019.10	19	48966317	48966317	G	A	19q13.33	no assertion criteria provided	1		N	OMIM Allelic Variant:134790.0013,UniProtKB (protein):P02792#VAR_026633	1	16486
31526	short repeat	NM_000146.4(FTL):c.496_497CT[3] (p.Phe167fs)	2512	FTL	HGNC:3999	Pathogenic	1	Apr 01, 2004	1114167274	-	RCV000017951	MedGen:C1853578,OMIM:606159,Orphanet:ORPHA157846	Neuroferritinopathy	germline	germline	GRCh37	NC_000019.9	19	49469958	49469959	A	ATC	19q13.33	no assertion criteria provided	1		N	OMIM Allelic Variant:134790.0014	1	16487
31526	short repeat	NM_000146.4(FTL):c.496_497CT[3] (p.Phe167fs)	2512	FTL	HGNC:3999	Pathogenic	1	Apr 01, 2004	1114167274	-	RCV000017951	MedGen:C1853578,OMIM:606159,Orphanet:ORPHA157846	Neuroferritinopathy	germline	germline	GRCh38	NC_000019.10	19	48966701	48966702	A	ATC	19q13.33	no assertion criteria provided	1		N	OMIM Allelic Variant:134790.0014	1	16487
31529	single nucleotide variant	NM_002032.3(FTH1):c.-164A>T	2495	FTH1	HGNC:3976	Pathogenic	1	Jul 01, 2001	387906549	-	RCV000017954	MedGen:CN181217,OMIM:615517	Hemochromatosis type 5	germline	germline	GRCh37	NC_000011.9	11	61735061	61735061	T	A	11q12	no assertion criteria provided	1		N	OMIM Allelic Variant:134770.0001	1	16490
31529	single nucleotide variant	NM_002032.3(FTH1):c.-164A>T	2495	FTH1	HGNC:3976	Pathogenic	1	Jul 01, 2001	387906549	-	RCV000017954	MedGen:CN181217,OMIM:615517	Hemochromatosis type 5	germline	germline	GRCh38	NC_000011.10	11	61967589	61967589	T	A	11q12.3	no assertion criteria provided	1		N	OMIM Allelic Variant:134770.0001	1	16490
31557	deletion	F13B, 1-BP DEL, IVS1AS, A, -2	2165	F13B	HGNC:3534	Pathogenic	1	May 01, 2001	-1	-	RCV000017982	Human Phenotype Ontology:HP:0040234,MedGen:C2750481,OMIM:613235	Factor XIII subunit B deficiency	germline	germline		na	na	-1	-1	na	na	-	no assertion criteria provided	1		N	OMIM Allelic Variant:134580.0001	1	16518
31558	single nucleotide variant	NM_001994.2(F13B):c.1349G>T (p.Cys450Phe)	2165	F13B	HGNC:3534	Pathogenic	1	Jul 01, 1993	121913075	-	RCV000017983	Human Phenotype Ontology:HP:0040234,MedGen:C2750481,OMIM:613235	Factor XIII subunit B deficiency	germline	germline	GRCh37	NC_000001.10	1	197024850	197024850	C	A	1q31	no assertion criteria provided	1		N	OMIM Allelic Variant:134580.0002,UniProtKB (protein):P05160#VAR_007475	1	16519
31558	single nucleotide variant	NM_001994.2(F13B):c.1349G>T (p.Cys450Phe)	2165	F13B	HGNC:3534	Pathogenic	1	Jul 01, 1993	121913075	-	RCV000017983	Human Phenotype Ontology:HP:0040234,MedGen:C2750481,OMIM:613235	Factor XIII subunit B deficiency	germline	germline	GRCh38	NC_000001.11	1	197055720	197055720	C	A	1q31.3	no assertion criteria provided	1		N	OMIM Allelic Variant:134580.0002,UniProtKB (protein):P05160#VAR_007475	1	16519
31560	insertion	F13B, 3-BP INS, AAC	2165	F13B	HGNC:3534	Pathogenic	1	Apr 01, 1996	-1	-	RCV000017985	Human Phenotype Ontology:HP:0040234,MedGen:C2750481,OMIM:613235	Factor XIII subunit B deficiency	germline	germline		na	na	-1	-1	na	na	-	no assertion criteria provided	1		N	OMIM Allelic Variant:134580.0004	1	16521
31561	deletion	NM_001994.2(F13B):c.1498del (p.Glu500fs)	2165	F13B	HGNC:3534	Pathogenic	1	May 01, 2001	797044453	-	RCV000017986	Human Phenotype Ontology:HP:0040234,MedGen:C2750481,OMIM:613235	Factor XIII subunit B deficiency	germline	germline	GRCh38	NC_000001.11	1	197052691	197052691	TC	T	1q31.3	no assertion criteria provided	1		N	OMIM Allelic Variant:134580.0005	1	16522
31561	deletion	NM_001994.2(F13B):c.1498del (p.Glu500fs)	2165	F13B	HGNC:3534	Pathogenic	1	May 01, 2001	797044453	-	RCV000017986	Human Phenotype Ontology:HP:0040234,MedGen:C2750481,OMIM:613235	Factor XIII subunit B deficiency	germline	germline	GRCh37	NC_000001.10	1	197021821	197021821	TC	T	1q31.3	no assertion criteria provided	1		N	OMIM Allelic Variant:134580.0005	1	16522
31562	deletion	F13A1, 2-BP DEL, 210AG	2162	F13A1	HGNC:3531	Pathogenic	1	Aug 01, 1992	-1	-	RCV000017987	Human Phenotype Ontology:HP:0040233,MedGen:C2750514,OMIM:613225	Factor XIII subunit A deficiency	germline	germline		na	na	-1	-1	na	na	-	no assertion criteria provided	1		N	OMIM Allelic Variant:134570.0001	1	16523
31563	single nucleotide variant	NM_000129.3(F13A1):c.2045G>A (p.Arg682His)	2162	F13A1	HGNC:3531	Pathogenic	1	Aug 15, 1992	121913064	-	RCV000017988	Human Phenotype Ontology:HP:0040233,MedGen:C2750514,OMIM:613225	Factor XIII subunit A deficiency	germline	germline	GRCh37	NC_000006.11	6	6152046	6152046	C	T	6p25	no assertion criteria provided	1		N	OMIM Allelic Variant:134570.0002	1	16524
31563	single nucleotide variant	NM_000129.3(F13A1):c.2045G>A (p.Arg682His)	2162	F13A1	HGNC:3531	Pathogenic	1	Aug 15, 1992	121913064	-	RCV000017988	Human Phenotype Ontology:HP:0040233,MedGen:C2750514,OMIM:613225	Factor XIII subunit A deficiency	germline	germline	GRCh38	NC_000006.12	6	6151813	6151813	C	T	6p25.1	no assertion criteria provided	1		N	OMIM Allelic Variant:134570.0002	1	16524
31564	single nucleotide variant	NM_000129.3(F13A1):c.514C>T (p.Arg172Ter)	2162	F13A1	HGNC:3531	Pathogenic	1	Dec 01, 1993	121913065	-	RCV000017989	Human Phenotype Ontology:HP:0040233,MedGen:C2750514,OMIM:613225	Factor XIII subunit A deficiency	germline	germline	GRCh37	NC_000006.11	6	6266848	6266848	G	A	6p25	no assertion criteria provided	1		N	OMIM Allelic Variant:134570.0003	1	16525
31564	single nucleotide variant	NM_000129.3(F13A1):c.514C>T (p.Arg172Ter)	2162	F13A1	HGNC:3531	Pathogenic	1	Dec 01, 1993	121913065	-	RCV000017989	Human Phenotype Ontology:HP:0040233,MedGen:C2750514,OMIM:613225	Factor XIII subunit A deficiency	germline	germline	GRCh38	NC_000006.12	6	6266615	6266615	G	A	6p25.1	no assertion criteria provided	1		N	OMIM Allelic Variant:134570.0003	1	16525
31565	single nucleotide variant	NM_000129.3(F13A1):c.1326C>A (p.Tyr442Ter)	2162	F13A1	HGNC:3531	Pathogenic	1	May 01, 1995	121913066	-	RCV000017990	Human Phenotype Ontology:HP:0040233,MedGen:C2750514,OMIM:613225	Factor XIII subunit A deficiency	germline	germline	GRCh37	NC_000006.11	6	6182354	6182354	G	T	6p25	no assertion criteria provided	1		N	OMIM Allelic Variant:134570.0004	1	16526
31565	single nucleotide variant	NM_000129.3(F13A1):c.1326C>A (p.Tyr442Ter)	2162	F13A1	HGNC:3531	Pathogenic	1	May 01, 1995	121913066	-	RCV000017990	Human Phenotype Ontology:HP:0040233,MedGen:C2750514,OMIM:613225	Factor XIII subunit A deficiency	germline	germline	GRCh38	NC_000006.12	6	6182121	6182121	G	T	6p25.1	no assertion criteria provided	1		N	OMIM Allelic Variant:134570.0004	1	16526
31566	single nucleotide variant	NM_000129.3(F13A1):c.183C>A (p.Asn61Lys)	2162	F13A1	HGNC:3531	Pathogenic	1	May 01, 1995	121913067	-	RCV000017991	Human Phenotype Ontology:HP:0040233,MedGen:C2750514,OMIM:613225	Factor XIII subunit A deficiency	germline	germline	GRCh37	NC_000006.11	6	6305720	6305720	G	T	6p25	no assertion criteria provided	1		N	OMIM Allelic Variant:134570.0005	1	16527
31566	single nucleotide variant	NM_000129.3(F13A1):c.183C>A (p.Asn61Lys)	2162	F13A1	HGNC:3531	Pathogenic	1	May 01, 1995	121913067	-	RCV000017991	Human Phenotype Ontology:HP:0040233,MedGen:C2750514,OMIM:613225	Factor XIII subunit A deficiency	germline	germline	GRCh38	NC_000006.12	6	6305487	6305487	G	T	6p25.1	no assertion criteria provided	1		N	OMIM Allelic Variant:134570.0005	1	16527
31567	single nucleotide variant	NM_000129.3(F13A1):c.1504G>A (p.Gly502Arg)	2162	F13A1	HGNC:3531	Pathogenic	1	May 01, 1995	121913068	-	RCV000017992	Human Phenotype Ontology:HP:0040233,MedGen:C2750514,OMIM:613225	Factor XIII subunit A deficiency	germline	germline	GRCh37	NC_000006.11	6	6175056	6175056	C	T	6p25	no assertion criteria provided	1		N	OMIM Allelic Variant:134570.0006	1	16528
31567	single nucleotide variant	NM_000129.3(F13A1):c.1504G>A (p.Gly502Arg)	2162	F13A1	HGNC:3531	Pathogenic	1	May 01, 1995	121913068	-	RCV000017992	Human Phenotype Ontology:HP:0040233,MedGen:C2750514,OMIM:613225	Factor XIII subunit A deficiency	germline	germline	GRCh38	NC_000006.12	6	6174823	6174823	C	T	6p25.1	no assertion criteria provided	1		N	OMIM Allelic Variant:134570.0006	1	16528
31568	single nucleotide variant	NM_000129.3(F13A1):c.1687G>A (p.Gly563Arg)	2162	F13A1	HGNC:3531	Pathogenic	1	Apr 15, 1998	121913069	-	RCV000017993	Human Phenotype Ontology:HP:0040233,MedGen:C2750514,OMIM:613225	Factor XIII subunit A deficiency	germline	germline	GRCh37	NC_000006.11	6	6174873	6174873	C	T	6p25	no assertion criteria provided	1		N	OMIM Allelic Variant:134570.0007	1	16529
31568	single nucleotide variant	NM_000129.3(F13A1):c.1687G>A (p.Gly563Arg)	2162	F13A1	HGNC:3531	Pathogenic	1	Apr 15, 1998	121913069	-	RCV000017993	Human Phenotype Ontology:HP:0040233,MedGen:C2750514,OMIM:613225	Factor XIII subunit A deficiency	germline	germline	GRCh38	NC_000006.12	6	6174640	6174640	C	T	6p25.1	no assertion criteria provided	1		N	OMIM Allelic Variant:134570.0007	1	16529
31569	single nucleotide variant	NM_000129.3(F13A1):c.1243G>T (p.Val415Phe)	2162	F13A1	HGNC:3531	Pathogenic	1	Jan 01, 1999	121913070	-	RCV000017994	Human Phenotype Ontology:HP:0040233,MedGen:C2750514,OMIM:613225	Factor XIII subunit A deficiency	germline	germline	GRCh37	NC_000006.11	6	6196092	6196092	C	A	6p25	no assertion criteria provided	1		N	OMIM Allelic Variant:134570.0008	1	16530
31569	single nucleotide variant	NM_000129.3(F13A1):c.1243G>T (p.Val415Phe)	2162	F13A1	HGNC:3531	Pathogenic	1	Jan 01, 1999	121913070	-	RCV000017994	Human Phenotype Ontology:HP:0040233,MedGen:C2750514,OMIM:613225	Factor XIII subunit A deficiency	germline	germline	GRCh38	NC_000006.12	6	6195859	6195859	C	A	6p25.1	no assertion criteria provided	1		N	OMIM Allelic Variant:134570.0008	1	16530
31572	single nucleotide variant	NM_000129.3(F13A1):c.980G>A (p.Arg327Gln)	2162	F13A1	HGNC:3531	Pathogenic	1	Sep 12, 2017	121913072	-	RCV000017998	Human Phenotype Ontology:HP:0040233,MedGen:C2750514,OMIM:613225	Factor XIII subunit A deficiency	germline	germline	GRCh37	NC_000006.11	6	6222398	6222398	C	T	6p25	criteria provided, single submitter	2		N	OMIM Allelic Variant:134570.0011	3	16533
31572	single nucleotide variant	NM_000129.3(F13A1):c.980G>A (p.Arg327Gln)	2162	F13A1	HGNC:3531	Pathogenic	1	Sep 12, 2017	121913072	-	RCV000017998	Human Phenotype Ontology:HP:0040233,MedGen:C2750514,OMIM:613225	Factor XIII subunit A deficiency	germline	germline	GRCh38	NC_000006.12	6	6222165	6222165	C	T	6p25.1	criteria provided, single submitter	2		N	OMIM Allelic Variant:134570.0011	3	16533
31573	single nucleotide variant	NM_000129.3(F13A1):c.949G>T (p.Val317Phe)	2162	F13A1	HGNC:3531	Pathogenic	1	Feb 01, 2001	121913073	-	RCV000017999	Human Phenotype Ontology:HP:0040233,MedGen:C2750514,OMIM:613225	Factor XIII subunit A deficiency	germline	germline	GRCh37	NC_000006.11	6	6224943	6224943	C	A	6p25	no assertion criteria provided	1		N	OMIM Allelic Variant:134570.0012	1	16534
31573	single nucleotide variant	NM_000129.3(F13A1):c.949G>T (p.Val317Phe)	2162	F13A1	HGNC:3531	Pathogenic	1	Feb 01, 2001	121913073	-	RCV000017999	Human Phenotype Ontology:HP:0040233,MedGen:C2750514,OMIM:613225	Factor XIII subunit A deficiency	germline	germline	GRCh38	NC_000006.12	6	6224710	6224710	C	A	6p25.1	no assertion criteria provided	1		N	OMIM Allelic Variant:134570.0012	1	16534
31574	single nucleotide variant	NM_000129.3(F13A1):c.851A>G (p.Tyr284Cys)	2162	F13A1	HGNC:3531	Pathogenic	1	Jun 01, 2001	121913074	-	RCV000018000	Human Phenotype Ontology:HP:0040233,MedGen:C2750514,OMIM:613225	Factor XIII subunit A deficiency	germline	germline	GRCh37	NC_000006.11	6	6225041	6225041	T	C	6p25	no assertion criteria provided	1		N	OMIM Allelic Variant:134570.0013	1	16535
31574	single nucleotide variant	NM_000129.3(F13A1):c.851A>G (p.Tyr284Cys)	2162	F13A1	HGNC:3531	Pathogenic	1	Jun 01, 2001	121913074	-	RCV000018000	Human Phenotype Ontology:HP:0040233,MedGen:C2750514,OMIM:613225	Factor XIII subunit A deficiency	germline	germline	GRCh38	NC_000006.12	6	6224808	6224808	T	C	6p25.1	no assertion criteria provided	1		N	OMIM Allelic Variant:134570.0013	1	16535
31575	insertion	F13A1, 1-BP INS, 1286C	2162	F13A1	HGNC:3531	Pathogenic	1	Jul 01, 2002	-1	-	RCV000018001	Human Phenotype Ontology:HP:0040233,MedGen:C2750514,OMIM:613225	Factor XIII subunit A deficiency	germline	germline		na	na	-1	-1	na	na	-	no assertion criteria provided	1		N	OMIM Allelic Variant:134570.0014	1	16536
31576	single nucleotide variant	NM_000129.3:c.691-1G>A	2162	F13A1	HGNC:3531	Pathogenic	1	Jun 01, 2009	-1	-	RCV000018002	Human Phenotype Ontology:HP:0040233,MedGen:C2750514,OMIM:613225	Factor XIII subunit A deficiency	germline	germline	GRCh37	NC_000006.11	6	6248653	6248653	C	T	6p25.1	no assertion criteria provided	1		N	OMIM Allelic Variant:134570.0015	1	16537
31576	single nucleotide variant	NM_000129.3:c.691-1G>A	2162	F13A1	HGNC:3531	Pathogenic	1	Jun 01, 2009	-1	-	RCV000018002	Human Phenotype Ontology:HP:0040233,MedGen:C2750514,OMIM:613225	Factor XIII subunit A deficiency	germline	germline	GRCh38	NC_000006.12	6	6248420	6248420	C	T	6p25.1	no assertion criteria provided	1		N	OMIM Allelic Variant:134570.0015	1	16537
31577	single nucleotide variant	NM_000129.3(F13A1):c.2110C>T (p.Arg704Trp)	2162	F13A1	HGNC:3531	Pathogenic	1	Jun 01, 2009	267606787	-	RCV000018003	Human Phenotype Ontology:HP:0040233,MedGen:C2750514,OMIM:613225	Factor XIII subunit A deficiency	germline	germline	GRCh37	NC_000006.11	6	6145941	6145941	G	A	6p25	no assertion criteria provided	1		N	OMIM Allelic Variant:134570.0016	1	16538
31577	single nucleotide variant	NM_000129.3(F13A1):c.2110C>T (p.Arg704Trp)	2162	F13A1	HGNC:3531	Pathogenic	1	Jun 01, 2009	267606787	-	RCV000018003	Human Phenotype Ontology:HP:0040233,MedGen:C2750514,OMIM:613225	Factor XIII subunit A deficiency	germline	germline	GRCh38	NC_000006.12	6	6145708	6145708	G	A	6p25.1	no assertion criteria provided	1		N	OMIM Allelic Variant:134570.0016	1	16538
31578	single nucleotide variant	NM_000129.3(F13A1):c.1984C>T (p.Arg662Ter)	2162	F13A1	HGNC:3531	Pathogenic	1	Jul 15, 1994	267606789	-	RCV000018004	Human Phenotype Ontology:HP:0040233,MedGen:C2750514,OMIM:613225	Factor XIII subunit A deficiency	germline	germline	GRCh37	NC_000006.11	6	6152107	6152107	G	A	6p25	no assertion criteria provided	1		N	OMIM Allelic Variant:134570.0017	1	16539
31578	single nucleotide variant	NM_000129.3(F13A1):c.1984C>T (p.Arg662Ter)	2162	F13A1	HGNC:3531	Pathogenic	1	Jul 15, 1994	267606789	-	RCV000018004	Human Phenotype Ontology:HP:0040233,MedGen:C2750514,OMIM:613225	Factor XIII subunit A deficiency	germline	germline	GRCh38	NC_000006.12	6	6151874	6151874	G	A	6p25.1	no assertion criteria provided	1		N	OMIM Allelic Variant:134570.0017	1	16539
31579	single nucleotide variant	NM_000129.3(F13A1):c.728T>C (p.Met243Thr)	2162	F13A1	HGNC:3531	Pathogenic	1	Jul 15, 1994	267606788	-	RCV000018005	Human Phenotype Ontology:HP:0040233,MedGen:C2750514,OMIM:613225	Factor XIII subunit A deficiency	germline	germline	GRCh37	NC_000006.11	6	6248615	6248615	A	G	6p25	no assertion criteria provided	1		N	OMIM Allelic Variant:134570.0018	1	16540
31579	single nucleotide variant	NM_000129.3(F13A1):c.728T>C (p.Met243Thr)	2162	F13A1	HGNC:3531	Pathogenic	1	Jul 15, 1994	267606788	-	RCV000018005	Human Phenotype Ontology:HP:0040233,MedGen:C2750514,OMIM:613225	Factor XIII subunit A deficiency	germline	germline	GRCh38	NC_000006.12	6	6248382	6248382	A	G	6p25.1	no assertion criteria provided	1		N	OMIM Allelic Variant:134570.0018	1	16540
31581	single nucleotide variant	NM_000186.3(CFH):c.3643C>G (p.Arg1215Gly)	3075	CFH	HGNC:4883	risk factor	0	Apr 01, 2003	121913051	-	RCV000018008	MedGen:C2749604,OMIM:235400,Orphanet:ORPHA90038,Orphanet:ORPHA93581	Atypical hemolytic-uremic syndrome 1	germline	germline	GRCh37	NC_000001.10	1	196716390	196716390	C	G	1q31	no assertion criteria provided	1		N	OMIM Allelic Variant:134370.0001	1	16542
31581	single nucleotide variant	NM_000186.3(CFH):c.3643C>G (p.Arg1215Gly)	3075	CFH	HGNC:4883	risk factor	0	Apr 01, 2003	121913051	-	RCV000018008	MedGen:C2749604,OMIM:235400,Orphanet:ORPHA90038,Orphanet:ORPHA93581	Atypical hemolytic-uremic syndrome 1	germline	germline	GRCh38	NC_000001.11	1	196747260	196747260	C	G	1q31.3	no assertion criteria provided	1		N	OMIM Allelic Variant:134370.0001	1	16542
31582	single nucleotide variant	NM_000186.3(CFH):c.1606T>C (p.Cys536Arg)	3075	CFH	HGNC:4883	Pathogenic	1	Apr 23, 1999	121913052	-	RCV000018009	MedGen:C0398777,OMIM:609814,Orphanet:ORPHA200421,SNOMED CT:234622003	Factor H deficiency	germline	germline	GRCh37	NC_000001.10	1	196684809	196684809	T	C	1q31	no assertion criteria provided	1		N	OMIM Allelic Variant:134370.0002	1	16543
31582	single nucleotide variant	NM_000186.3(CFH):c.1606T>C (p.Cys536Arg)	3075	CFH	HGNC:4883	Pathogenic	1	Apr 23, 1999	121913052	-	RCV000018009	MedGen:C0398777,OMIM:609814,Orphanet:ORPHA200421,SNOMED CT:234622003	Factor H deficiency	germline	germline	GRCh38	NC_000001.11	1	196715679	196715679	T	C	1q31.3	no assertion criteria provided	1		N	OMIM Allelic Variant:134370.0002	1	16543
31583	single nucleotide variant	NM_000186.3(CFH):c.2876G>A (p.Cys959Tyr)	3075	CFH	HGNC:4883	Pathogenic	1	Jun 11, 2019	121913053	-	RCV000018010	MedGen:C0398777,OMIM:609814,Orphanet:ORPHA200421,SNOMED CT:234622003	Factor H deficiency	germline	germline	GRCh37	NC_000001.10	1	196709842	196709842	G	A	1q31	no assertion criteria provided	1		N	OMIM Allelic Variant:134370.0003	1	16544
31583	single nucleotide variant	NM_000186.3(CFH):c.2876G>A (p.Cys959Tyr)	3075	CFH	HGNC:4883	Pathogenic	1	Jun 11, 2019	121913053	-	RCV000018010	MedGen:C0398777,OMIM:609814,Orphanet:ORPHA200421,SNOMED CT:234622003	Factor H deficiency	germline	germline	GRCh38	NC_000001.11	1	196740712	196740712	G	A	1q31.3	no assertion criteria provided	1		N	OMIM Allelic Variant:134370.0003	1	16544
31584	single nucleotide variant	NM_000186.3(CFH):c.3572C>T (p.Ser1191Leu)	3075	CFH	HGNC:4883	Pathogenic, risk factor	1	Mar 10, 2011	460897	-	RCV000018011	MedGen:C2749604,OMIM:235400,Orphanet:ORPHA90038,Orphanet:ORPHA93581	Atypical hemolytic-uremic syndrome 1	germline	germline	GRCh37	NC_000001.10	1	196716319	196716319	C	T	1q31	no assertion criteria provided	2		N	OMIM Allelic Variant:134370.0004	1	16545
31584	single nucleotide variant	NM_000186.3(CFH):c.3572C>T (p.Ser1191Leu)	3075	CFH	HGNC:4883	Pathogenic, risk factor	1	Mar 10, 2011	460897	-	RCV000018011	MedGen:C2749604,OMIM:235400,Orphanet:ORPHA90038,Orphanet:ORPHA93581	Atypical hemolytic-uremic syndrome 1	germline	germline	GRCh38	NC_000001.11	1	196747189	196747189	C	T	1q31.3	no assertion criteria provided	2		N	OMIM Allelic Variant:134370.0004	1	16545
31585	deletion	NM_000186.3(CFH):c.3677_*4del (p.Pro1226_Ter1232delinsXaa)	3075	CFH	HGNC:4883	risk factor	0	May 01, 2000	796052136	-	RCV000018012	MedGen:C2749604,OMIM:235400,Orphanet:ORPHA90038,Orphanet:ORPHA93581	Atypical hemolytic-uremic syndrome 1	germline	germline	GRCh37	NC_000001.10	1	196716421	196716444	TATCCAACTTGTGCAAAAAGATAGA	T	1q31.3	no assertion criteria provided	1		N	OMIM Allelic Variant:134370.0005	1	16546
31585	deletion	NM_000186.3(CFH):c.3677_*4del (p.Pro1226_Ter1232delinsXaa)	3075	CFH	HGNC:4883	risk factor	0	May 01, 2000	796052136	-	RCV000018012	MedGen:C2749604,OMIM:235400,Orphanet:ORPHA90038,Orphanet:ORPHA93581	Atypical hemolytic-uremic syndrome 1	germline	germline	GRCh38	NC_000001.11	1	196747291	196747314	TATCCAACTTGTGCAAAAAGATAGA	T	1q31.3	no assertion criteria provided	1		N	OMIM Allelic Variant:134370.0005	1	16546
31586	single nucleotide variant	NM_000186.3(CFH):c.565G>T (p.Glu189Ter)	3075	CFH	HGNC:4883	Pathogenic	1	Apr 01, 2000	121913054	-	RCV000018013	MedGen:C0398777,OMIM:609814,Orphanet:ORPHA200421,SNOMED CT:234622003	Factor H deficiency	germline	germline	GRCh37	NC_000001.10	1	196646743	196646743	G	T	1q31	no assertion criteria provided	1		N	OMIM Allelic Variant:134370.0006	1	16547
31586	single nucleotide variant	NM_000186.3(CFH):c.565G>T (p.Glu189Ter)	3075	CFH	HGNC:4883	Pathogenic	1	Apr 01, 2000	121913054	-	RCV000018013	MedGen:C0398777,OMIM:609814,Orphanet:ORPHA200421,SNOMED CT:234622003	Factor H deficiency	germline	germline	GRCh38	NC_000001.11	1	196677613	196677613	G	T	1q31.3	no assertion criteria provided	1		N	OMIM Allelic Variant:134370.0006	1	16547
31587	single nucleotide variant	NM_000186.3(CFH):c.3566T>G (p.Leu1189Arg)	3075	CFH	HGNC:4883	risk factor	0	Feb 01, 2001	121913055	-	RCV000018014	MedGen:C2749604,OMIM:235400,Orphanet:ORPHA90038,Orphanet:ORPHA93581	Atypical hemolytic-uremic syndrome 1	germline	germline	GRCh37	NC_000001.10	1	196716313	196716313	T	G	1q31	no assertion criteria provided	1		N	OMIM Allelic Variant:134370.0007	1	16548
31587	single nucleotide variant	NM_000186.3(CFH):c.3566T>G (p.Leu1189Arg)	3075	CFH	HGNC:4883	risk factor	0	Feb 01, 2001	121913055	-	RCV000018014	MedGen:C2749604,OMIM:235400,Orphanet:ORPHA90038,Orphanet:ORPHA93581	Atypical hemolytic-uremic syndrome 1	germline	germline	GRCh38	NC_000001.11	1	196747183	196747183	T	G	1q31.3	no assertion criteria provided	1		N	OMIM Allelic Variant:134370.0007	1	16548
31588	single nucleotide variant	NM_000186.3(CFH):c.1204= (p.His402=)	3075	CFH	HGNC:4883	Pathogenic, risk factor	1	Jun 11, 2019	1061170	-	RCV000018015;RCV000018016	MedGen:C1853147,OMIM:610698;MedGen:C0730295,OMIM:126700,SNOMED CT:312926005	Age-related macular degeneration 4;Basal laminar drusen	germline	germline	GRCh37	NC_000001.10	1	196659237	196659237	C	C	1q31	no assertion criteria provided	1		Y	OMIM Allelic Variant:134370.0008	1	16549
31588	single nucleotide variant	NM_000186.3(CFH):c.1204= (p.His402=)	3075	CFH	HGNC:4883	Pathogenic, risk factor	1	Jun 11, 2019	1061170	-	RCV000018015;RCV000018016	MedGen:C1853147,OMIM:610698;MedGen:C0730295,OMIM:126700,SNOMED CT:312926005	Age-related macular degeneration 4;Basal laminar drusen	germline	germline	GRCh38	NC_000001.11	1	196690107	196690107	C	C	1q31.3	no assertion criteria provided	1		Y	OMIM Allelic Variant:134370.0008	1	16549
31590	single nucleotide variant	NM_000186.3(CFH):c.1291T>A (p.Cys431Ser)	3075	CFH	HGNC:4883	Pathogenic	1	Mar 01, 2004	121913056	-	RCV000018018	MedGen:C0398777,OMIM:609814,Orphanet:ORPHA200421,SNOMED CT:234622003	Factor H deficiency	germline	germline	GRCh37	NC_000001.10	1	196659324	196659324	T	A	1q31	no assertion criteria provided	1		N	OMIM Allelic Variant:134370.0010	1	16551
31590	single nucleotide variant	NM_000186.3(CFH):c.1291T>A (p.Cys431Ser)	3075	CFH	HGNC:4883	Pathogenic	1	Mar 01, 2004	121913056	-	RCV000018018	MedGen:C0398777,OMIM:609814,Orphanet:ORPHA200421,SNOMED CT:234622003	Factor H deficiency	germline	germline	GRCh38	NC_000001.11	1	196690194	196690194	T	A	1q31.3	no assertion criteria provided	1		N	OMIM Allelic Variant:134370.0010	1	16551
31591	deletion	NM_000186.3(CFH):c.83_86del (p.Arg28fs)	3075	CFH	HGNC:4883	risk factor	0	Apr 01, 1998	796052137	-	RCV000018019	MedGen:C2749604,OMIM:235400,Orphanet:ORPHA90038,Orphanet:ORPHA93581	Atypical hemolytic-uremic syndrome 1	germline	germline	GRCh37	NC_000001.10	1	196642130	196642133	GAAGA	G	1q31.3	no assertion criteria provided	1		N	OMIM Allelic Variant:134370.0011	1	16552
31591	deletion	NM_000186.3(CFH):c.83_86del (p.Arg28fs)	3075	CFH	HGNC:4883	risk factor	0	Apr 01, 1998	796052137	-	RCV000018019	MedGen:C2749604,OMIM:235400,Orphanet:ORPHA90038,Orphanet:ORPHA93581	Atypical hemolytic-uremic syndrome 1	germline	germline	GRCh38	NC_000001.11	1	196673000	196673003	GAAGA	G	1q31.3	no assertion criteria provided	1		N	OMIM Allelic Variant:134370.0011	1	16552
31592	single nucleotide variant	NM_000186.3(CFH):c.2697T>A (p.Tyr899Ter)	3075	CFH	HGNC:4883	risk factor	0	Mar 01, 2004	121913057	-	RCV000018020	MedGen:C2749604,OMIM:235400,Orphanet:ORPHA90038,Orphanet:ORPHA93581	Atypical hemolytic-uremic syndrome 1	germline	germline	GRCh37	NC_000001.10	1	196706705	196706705	T	A	1q31	no assertion criteria provided	1		N	OMIM Allelic Variant:134370.0012	1	16553
31592	single nucleotide variant	NM_000186.3(CFH):c.2697T>A (p.Tyr899Ter)	3075	CFH	HGNC:4883	risk factor	0	Mar 01, 2004	121913057	-	RCV000018020	MedGen:C2749604,OMIM:235400,Orphanet:ORPHA90038,Orphanet:ORPHA93581	Atypical hemolytic-uremic syndrome 1	germline	germline	GRCh38	NC_000001.11	1	196737575	196737575	T	A	1q31.3	no assertion criteria provided	1		N	OMIM Allelic Variant:134370.0012	1	16553
31593	single nucleotide variant	NM_000186.3(CFH):c.380G>T (p.Arg127Leu)	3075	CFH	HGNC:4883	Pathogenic	1	Mar 01, 2004	121913058	-	RCV000018021	MedGen:C0398777,OMIM:609814,Orphanet:ORPHA200421,SNOMED CT:234622003	Factor H deficiency	germline	germline	GRCh37	NC_000001.10	1	196645148	196645148	G	T	1q31	no assertion criteria provided	1		N	OMIM Allelic Variant:134370.0013	1	16554
31593	single nucleotide variant	NM_000186.3(CFH):c.380G>T (p.Arg127Leu)	3075	CFH	HGNC:4883	Pathogenic	1	Mar 01, 2004	121913058	-	RCV000018021	MedGen:C0398777,OMIM:609814,Orphanet:ORPHA200421,SNOMED CT:234622003	Factor H deficiency	germline	germline	GRCh38	NC_000001.11	1	196676018	196676018	G	T	1q31.3	no assertion criteria provided	1		N	OMIM Allelic Variant:134370.0013	1	16554
31594	short repeat	NM_001014975.2(CFH):c.668_670AGA[1] (p.Lys224del)	3075	CFH	HGNC:4883	Pathogenic	1	Jul 01, 2006	796052138	-	RCV000018022	MedGen:C0398777,OMIM:609814,Orphanet:ORPHA200421,SNOMED CT:234622003	Factor H deficiency	germline	germline	GRCh37	NC_000001.10	1	196648801	196648803	CAGA	C	1q31.3	no assertion criteria provided	1		N	OMIM Allelic Variant:134370.0014	1	16555
31594	short repeat	NM_001014975.2(CFH):c.668_670AGA[1] (p.Lys224del)	3075	CFH	HGNC:4883	Pathogenic	1	Jul 01, 2006	796052138	-	RCV000018022	MedGen:C0398777,OMIM:609814,Orphanet:ORPHA200421,SNOMED CT:234622003	Factor H deficiency	germline	germline	GRCh38	NC_000001.11	1	196679671	196679673	CAGA	C	1q31.3	no assertion criteria provided	1		N	OMIM Allelic Variant:134370.0014	1	16555
31595	single nucleotide variant	NM_000186.3(CFH):c.1419G>C (p.Ala473=)	3075	CFH	HGNC:4883	risk factor	0	Sep 01, 2006	2274700	-	RCV000018023	MedGen:C1853147,OMIM:610698	Age-related macular degeneration 4	germline	germline	GRCh37	NC_000001.10	1	196682947	196682947	G	C	1q31	no assertion criteria provided	1		N	OMIM Allelic Variant:134370.0015	1	16556
31595	single nucleotide variant	NM_000186.3(CFH):c.1419G>C (p.Ala473=)	3075	CFH	HGNC:4883	risk factor	0	Sep 01, 2006	2274700	-	RCV000018023	MedGen:C1853147,OMIM:610698	Age-related macular degeneration 4	germline	germline	GRCh38	NC_000001.11	1	196713817	196713817	G	C	1q31.3	no assertion criteria provided	1		N	OMIM Allelic Variant:134370.0015	1	16556
31596	single nucleotide variant	NM_000186.3(CFH):c.2237-543=	3075	CFH	HGNC:4883	risk factor	0	Sep 01, 2009	1410996	-	RCV000018024	MedGen:C1853147,OMIM:610698	Age-related macular degeneration 4	germline	germline	GRCh37	NC_000001.10	1	196696933	196696933	G	G	1q31	no assertion criteria provided	1		N	OMIM Allelic Variant:134370.0016	1	16557
31596	single nucleotide variant	NM_000186.3(CFH):c.2237-543=	3075	CFH	HGNC:4883	risk factor	0	Sep 01, 2009	1410996	-	RCV000018024	MedGen:C1853147,OMIM:610698	Age-related macular degeneration 4	germline	germline	GRCh38	NC_000001.11	1	196727803	196727803	G	G	1q31.3	no assertion criteria provided	1		N	OMIM Allelic Variant:134370.0016	1	16557
31597	single nucleotide variant	NM_000186.3(CFH):c.3628C>T (p.Arg1210Cys)	3075	CFH	HGNC:4883	Pathogenic	1	Aug 09, 2018	121913059	-	RCV000022540;RCV000018026;RCV000018025	MedGen:C1853147,OMIM:610698;MedGen:C2749604,OMIM:235400,Orphanet:ORPHA90038,Orphanet:ORPHA93581;MedGen:C0398777,OMIM:609814,Orphanet:ORPHA200421,SNOMED CT:234622003	Age-related macular degeneration 4;Atypical hemolytic-uremic syndrome 1;Factor H deficiency	germline	germline	GRCh37	NC_000001.10	1	196716375	196716375	C	T	1q31	criteria provided, single submitter	2		N	OMIM Allelic Variant:134370.0017	3	16558
31597	single nucleotide variant	NM_000186.3(CFH):c.3628C>T (p.Arg1210Cys)	3075	CFH	HGNC:4883	Pathogenic	1	Aug 09, 2018	121913059	-	RCV000022540;RCV000018026;RCV000018025	MedGen:C1853147,OMIM:610698;MedGen:C2749604,OMIM:235400,Orphanet:ORPHA90038,Orphanet:ORPHA93581;MedGen:C0398777,OMIM:609814,Orphanet:ORPHA200421,SNOMED CT:234622003	Age-related macular degeneration 4;Atypical hemolytic-uremic syndrome 1;Factor H deficiency	germline	germline	GRCh38	NC_000001.11	1	196747245	196747245	C	T	1q31.3	criteria provided, single submitter	2		N	OMIM Allelic Variant:134370.0017	3	16558
31598	single nucleotide variant	NM_000186.3(CFH):c.3514G>T (p.Glu1172Ter)	3075	CFH	HGNC:4883	risk factor	0	Apr 01, 2003	121913060	-	RCV000018027	MedGen:C2749604,OMIM:235400,Orphanet:ORPHA90038,Orphanet:ORPHA93581	Atypical hemolytic-uremic syndrome 1	germline	germline	GRCh37	NC_000001.10	1	196716261	196716261	G	T	1q31	no assertion criteria provided	1		N	OMIM Allelic Variant:134370.0018	1	16559
31598	single nucleotide variant	NM_000186.3(CFH):c.3514G>T (p.Glu1172Ter)	3075	CFH	HGNC:4883	risk factor	0	Apr 01, 2003	121913060	-	RCV000018027	MedGen:C2749604,OMIM:235400,Orphanet:ORPHA90038,Orphanet:ORPHA93581	Atypical hemolytic-uremic syndrome 1	germline	germline	GRCh38	NC_000001.11	1	196747131	196747131	G	T	1q31.3	no assertion criteria provided	1		N	OMIM Allelic Variant:134370.0018	1	16559
31599	single nucleotide variant	NM_000186.3(CFH):c.1222C>T (p.Gln408Ter)	3075	CFH	HGNC:4883	Pathogenic	1	Feb 01, 2008	121913061	-	RCV000018028	MedGen:C0730295,OMIM:126700,SNOMED CT:312926005	Basal laminar drusen	germline	germline	GRCh37	NC_000001.10	1	196659255	196659255	C	T	1q31	no assertion criteria provided	1		N	OMIM Allelic Variant:134370.0019	1	16560
31599	single nucleotide variant	NM_000186.3(CFH):c.1222C>T (p.Gln408Ter)	3075	CFH	HGNC:4883	Pathogenic	1	Feb 01, 2008	121913061	-	RCV000018028	MedGen:C0730295,OMIM:126700,SNOMED CT:312926005	Basal laminar drusen	germline	germline	GRCh38	NC_000001.11	1	196690125	196690125	C	T	1q31.3	no assertion criteria provided	1		N	OMIM Allelic Variant:134370.0019	1	16560
31600	single nucleotide variant	NM_000186.3(CFH):c.3234G>T (p.Arg1078Ser)	3075	CFH	HGNC:4883	Pathogenic	1	Feb 01, 2008	121913062	-	RCV000018029	MedGen:C0730295,OMIM:126700,SNOMED CT:312926005	Basal laminar drusen	germline	germline	GRCh37	NC_000001.10	1	196712682	196712682	G	T	1q31	no assertion criteria provided	1		N	OMIM Allelic Variant:134370.0020	1	16561
31600	single nucleotide variant	NM_000186.3(CFH):c.3234G>T (p.Arg1078Ser)	3075	CFH	HGNC:4883	Pathogenic	1	Feb 01, 2008	121913062	-	RCV000018029	MedGen:C0730295,OMIM:126700,SNOMED CT:312926005	Basal laminar drusen	germline	germline	GRCh38	NC_000001.11	1	196743552	196743552	G	T	1q31.3	no assertion criteria provided	1		N	OMIM Allelic Variant:134370.0020	1	16561
31601	single nucleotide variant	NM_000186.3(CFH):c.350+6T>G	3075	CFH	HGNC:4883	Pathogenic	1	Feb 01, 2008	387906550	-	RCV000018030	MedGen:C0730295,OMIM:126700,SNOMED CT:312926005	Basal laminar drusen	germline	germline	GRCh37	NC_000001.10	1	196643098	196643098	T	G	1q31	no assertion criteria provided	1		N	OMIM Allelic Variant:134370.0021	1	16562
31601	single nucleotide variant	NM_000186.3(CFH):c.350+6T>G	3075	CFH	HGNC:4883	Pathogenic	1	Feb 01, 2008	387906550	-	RCV000018030	MedGen:C0730295,OMIM:126700,SNOMED CT:312926005	Basal laminar drusen	germline	germline	GRCh38	NC_000001.11	1	196673968	196673968	T	G	1q31.3	no assertion criteria provided	1		N	OMIM Allelic Variant:134370.0021	1	16562
31602	single nucleotide variant	NM_000186.3(CFH):c.3592G>T (p.Glu1198Ter)	3075	CFH	HGNC:4883	risk factor	0	Jun 01, 2008	121913063	-	RCV000018031	MedGen:C2749604,OMIM:235400,Orphanet:ORPHA90038,Orphanet:ORPHA93581	Atypical hemolytic-uremic syndrome 1	germline	germline	GRCh37	NC_000001.10	1	196716339	196716339	G	T	1q31	no assertion criteria provided	1		N	OMIM Allelic Variant:134370.0022	1	16563
31602	single nucleotide variant	NM_000186.3(CFH):c.3592G>T (p.Glu1198Ter)	3075	CFH	HGNC:4883	risk factor	0	Jun 01, 2008	121913063	-	RCV000018031	MedGen:C2749604,OMIM:235400,Orphanet:ORPHA90038,Orphanet:ORPHA93581	Atypical hemolytic-uremic syndrome 1	germline	germline	GRCh38	NC_000001.11	1	196747209	196747209	G	T	1q31.3	no assertion criteria provided	1		N	OMIM Allelic Variant:134370.0022	1	16563
31603	single nucleotide variant	NM_001928.4(CFD):c.125C>A (p.Ser42Ter)	1675	CFD	HGNC:2771	Pathogenic	1	Jul 01, 2001	104894667	-	RCV000018032	MedGen:C0398764,OMIM:613912,Orphanet:ORPHA169467	Complement factor d deficiency	germline	germline	GRCh37	NC_000019.9	19	860686	860686	C	A	19p13.3	no assertion criteria provided	1		N	OMIM Allelic Variant:134350.0001	1	16564
31603	single nucleotide variant	NM_001928.4(CFD):c.125C>A (p.Ser42Ter)	1675	CFD	HGNC:2771	Pathogenic	1	Jul 01, 2001	104894667	-	RCV000018032	MedGen:C0398764,OMIM:613912,Orphanet:ORPHA169467	Complement factor d deficiency	germline	germline	GRCh38	NC_000019.10	19	860686	860686	C	A	19p13.3	no assertion criteria provided	1		N	OMIM Allelic Variant:134350.0001	1	16564
31605	single nucleotide variant	NM_000123.3(ERCC5):c.2878G>T (p.Glu960Ter)	2073	ERCC5	HGNC:3437	Pathogenic	1	Aug 21, 2017	121434570	-	RCV000587956;RCV000018034	MedGen:C0043346,Orphanet:ORPHA910,SNOMED CT:44600005;MedGen:C0268141,OMIM:278780,SNOMED CT:36454001	Xeroderma pigmentosum;Xeroderma pigmentosum, group G	germline	germline	GRCh37	NC_000013.10	13	103524747	103524747	G	T	13q33	criteria provided, single submitter	2		N	OMIM Allelic Variant:133530.0001	3	16566
31605	single nucleotide variant	NM_000123.3(ERCC5):c.2878G>T (p.Glu960Ter)	2073	ERCC5	HGNC:3437	Pathogenic	1	Aug 21, 2017	121434570	-	RCV000587956;RCV000018034	MedGen:C0043346,Orphanet:ORPHA910,SNOMED CT:44600005;MedGen:C0268141,OMIM:278780,SNOMED CT:36454001	Xeroderma pigmentosum;Xeroderma pigmentosum, group G	germline	germline	GRCh38	NC_000013.11	13	102872397	102872397	G	T	13q33.1	criteria provided, single submitter	2		N	OMIM Allelic Variant:133530.0001	3	16566
31607	deletion	ERCC5, 1-BP DEL, 2972T	2073	ERCC5	HGNC:3437	Pathogenic	1	Apr 27, 2007	-1	-	RCV000018036	MedGen:C1851443,OMIM:616570	Cerebrooculofacioskeletal syndrome 3	germline	germline		na	na	-1	-1	na	na	-	no assertion criteria provided	1		N	OMIM Allelic Variant:133530.0003	1	16568
31608	deletion	ERCC5, 1-BP DEL, 2170A	2073	ERCC5	HGNC:3437	Pathogenic	1	Apr 01, 1997	-1	-	RCV000018037	MedGen:C1968561	Xeroderma pigmentosum group g/Cockayne syndrome	germline	germline		na	na	-1	-1	na	na	-	no assertion criteria provided	1		N	OMIM Allelic Variant:133530.0004	1	16569
31609	single nucleotide variant	NM_000123.3(ERCC5):c.787C>T (p.Arg263Ter)	2073	ERCC5	HGNC:3437	Pathogenic	1	Apr 01, 1997	121434572	-	RCV000018038	MedGen:C1968561	Xeroderma pigmentosum group g/Cockayne syndrome	germline	germline	GRCh37	NC_000013.10	13	103513971	103513971	C	T	13q33	no assertion criteria provided	1		N	OMIM Allelic Variant:133530.0005	1	16570
31609	single nucleotide variant	NM_000123.3(ERCC5):c.787C>T (p.Arg263Ter)	2073	ERCC5	HGNC:3437	Pathogenic	1	Apr 01, 1997	121434572	-	RCV000018038	MedGen:C1968561	Xeroderma pigmentosum group g/Cockayne syndrome	germline	germline	GRCh38	NC_000013.11	13	102861621	102861621	C	T	13q33.1	no assertion criteria provided	1		N	OMIM Allelic Variant:133530.0005	1	16570
31610	single nucleotide variant	NM_000123.3(ERCC5):c.526C>T (p.Gln176Ter)	2073	ERCC5	HGNC:3437	Pathogenic	1	Mar 01, 2001	121434573	-	RCV000018039	MedGen:C1968561	Xeroderma pigmentosum group g/Cockayne syndrome	germline	germline	GRCh37	NC_000013.10	13	103508460	103508460	C	T	13q33	no assertion criteria provided	1		N	OMIM Allelic Variant:133530.0006	1	16571
31610	single nucleotide variant	NM_000123.3(ERCC5):c.526C>T (p.Gln176Ter)	2073	ERCC5	HGNC:3437	Pathogenic	1	Mar 01, 2001	121434573	-	RCV000018039	MedGen:C1968561	Xeroderma pigmentosum group g/Cockayne syndrome	germline	germline	GRCh38	NC_000013.11	13	102856110	102856110	C	T	13q33.1	no assertion criteria provided	1		N	OMIM Allelic Variant:133530.0006	1	16571
31611	single nucleotide variant	NM_000123.3(ERCC5):c.215C>A (p.Pro72His)	2073	ERCC5	HGNC:3437	Pathogenic	1	Mar 01, 2001	121434574	-	RCV000018040	MedGen:C1968561	Xeroderma pigmentosum group g/Cockayne syndrome	germline	germline	GRCh37	NC_000013.10	13	103504594	103504594	C	A	13q33	no assertion criteria provided	1		N	OMIM Allelic Variant:133530.0007,UniProtKB (protein):P28715#VAR_015280	1	16572
31611	single nucleotide variant	NM_000123.3(ERCC5):c.215C>A (p.Pro72His)	2073	ERCC5	HGNC:3437	Pathogenic	1	Mar 01, 2001	121434574	-	RCV000018040	MedGen:C1968561	Xeroderma pigmentosum group g/Cockayne syndrome	germline	germline	GRCh38	NC_000013.11	13	102852244	102852244	C	A	13q33.1	no assertion criteria provided	1		N	OMIM Allelic Variant:133530.0007,UniProtKB (protein):P28715#VAR_015280	1	16572
31612	single nucleotide variant	NM_000123.3(ERCC5):c.2573T>C (p.Leu858Pro)	2073	ERCC5	HGNC:3437	Pathogenic	1	Feb 01, 2002	121434575	-	RCV000018041	MedGen:C0268141,OMIM:278780,SNOMED CT:36454001	Xeroderma pigmentosum, group G	germline	germline	GRCh37	NC_000013.10	13	103520502	103520502	T	C	13q33	no assertion criteria provided	1		N	OMIM Allelic Variant:133530.0008,UniProtKB (protein):P28715#VAR_017097	1	16573
31612	single nucleotide variant	NM_000123.3(ERCC5):c.2573T>C (p.Leu858Pro)	2073	ERCC5	HGNC:3437	Pathogenic	1	Feb 01, 2002	121434575	-	RCV000018041	MedGen:C0268141,OMIM:278780,SNOMED CT:36454001	Xeroderma pigmentosum, group G	germline	germline	GRCh38	NC_000013.11	13	102868152	102868152	T	C	13q33.1	no assertion criteria provided	1		N	OMIM Allelic Variant:133530.0008,UniProtKB (protein):P28715#VAR_017097	1	16573
31613	deletion	NM_000123.3(ERCC5):c.1115_1118del (p.Arg372fs)	2073	ERCC5	HGNC:3437	Pathogenic	1	Feb 01, 2002	786200919	-	RCV000018042	MedGen:C0268141,OMIM:278780,SNOMED CT:36454001	Xeroderma pigmentosum, group G	germline	germline	GRCh37	NC_000013.10	13	103514613	103514616	GAGGA	G	13q33.1	no assertion criteria provided	1		N	OMIM Allelic Variant:133530.0009	1	16574
31613	deletion	NM_000123.3(ERCC5):c.1115_1118del (p.Arg372fs)	2073	ERCC5	HGNC:3437	Pathogenic	1	Feb 01, 2002	786200919	-	RCV000018042	MedGen:C0268141,OMIM:278780,SNOMED CT:36454001	Xeroderma pigmentosum, group G	germline	germline	GRCh38	NC_000013.11	13	102862263	102862266	GAGGA	G	13q33.1	no assertion criteria provided	1		N	OMIM Allelic Variant:133530.0009	1	16574
31614	deletion	NM_000123.3(ERCC5):c.1494del (p.Asp499fs)	2073	ERCC5	HGNC:3437	Pathogenic	1	Feb 01, 2002	786200920	-	RCV000018043	MedGen:C0268141,OMIM:278780,SNOMED CT:36454001	Xeroderma pigmentosum, group G	germline	germline	GRCh37	NC_000013.10	13	103514990	103514990	GA	G	13q33.1	no assertion criteria provided	1		N	OMIM Allelic Variant:133530.0010	1	16575
31614	deletion	NM_000123.3(ERCC5):c.1494del (p.Asp499fs)	2073	ERCC5	HGNC:3437	Pathogenic	1	Feb 01, 2002	786200920	-	RCV000018043	MedGen:C0268141,OMIM:278780,SNOMED CT:36454001	Xeroderma pigmentosum, group G	germline	germline	GRCh38	NC_000013.11	13	102862640	102862640	GA	G	13q33.1	no assertion criteria provided	1		N	OMIM Allelic Variant:133530.0010	1	16575
31615	deletion	NM_000123.3(ERCC5):c.2751del (p.Lys917fs)	2073	ERCC5	HGNC:3437	Pathogenic	1	Feb 01, 2002	752661599	-	RCV000018044	MedGen:C0268141,OMIM:278780,SNOMED CT:36454001	Xeroderma pigmentosum, group G	germline	germline	GRCh37	NC_000013.10	13	103524612	103524612	GA	G	13q33.1	no assertion criteria provided	1		N	OMIM Allelic Variant:133530.0011	1	16576
31615	deletion	NM_000123.3(ERCC5):c.2751del (p.Lys917fs)	2073	ERCC5	HGNC:3437	Pathogenic	1	Feb 01, 2002	752661599	-	RCV000018044	MedGen:C0268141,OMIM:278780,SNOMED CT:36454001	Xeroderma pigmentosum, group G	germline	germline	GRCh38	NC_000013.11	13	102872262	102872262	GA	G	13q33.1	no assertion criteria provided	1		N	OMIM Allelic Variant:133530.0011	1	16576
31617	single nucleotide variant	NM_000123.3(ERCC5):c.406C>T (p.Gln136Ter)	2073	ERCC5	HGNC:3437	Pathogenic	1	Jun 01, 2002	121434577	-	RCV000018046	MedGen:C0268141,OMIM:278780,SNOMED CT:36454001	Xeroderma pigmentosum, group G	germline	germline	GRCh37	NC_000013.10	13	103506663	103506663	C	T	13q33	no assertion criteria provided	1		N	OMIM Allelic Variant:133530.0013	1	16578
31617	single nucleotide variant	NM_000123.3(ERCC5):c.406C>T (p.Gln136Ter)	2073	ERCC5	HGNC:3437	Pathogenic	1	Jun 01, 2002	121434577	-	RCV000018046	MedGen:C0268141,OMIM:278780,SNOMED CT:36454001	Xeroderma pigmentosum, group G	germline	germline	GRCh38	NC_000013.11	13	102854313	102854313	C	T	13q33.1	no assertion criteria provided	1		N	OMIM Allelic Variant:133530.0013	1	16578
31618	short repeat	NM_005236.2(ERCC4):c.2304_2307del	2072	ERCC4	HGNC:3436	Pathogenic	1	Sep 06, 1996	869025184	-	RCV000018047	MedGen:C0268140,OMIM:278760,Orphanet:ORPHA276264,SNOMED CT:42530008	Xeroderma pigmentosum, group F	germline	germline	GRCh38	NC_000016.10	16	13947896	13947899	TTCTC	T	16p13.12	no assertion criteria provided	1		N	OMIM Allelic Variant:133520.0001	1	16579
31618	short repeat	NM_005236.2(ERCC4):c.2304_2307del	2072	ERCC4	HGNC:3436	Pathogenic	1	Sep 06, 1996	869025184	-	RCV000018047	MedGen:C0268140,OMIM:278760,Orphanet:ORPHA276264,SNOMED CT:42530008	Xeroderma pigmentosum, group F	germline	germline	GRCh37	NC_000016.9	16	14041753	14041756	TTCTC	T	16p13.12	no assertion criteria provided	1		N	OMIM Allelic Variant:133520.0001	1	16579
31639	single nucleotide variant	NM_000121.4(EPOR):c.1278C>G (p.Tyr426Ter)	2057	EPOR	HGNC:3416	Affects	0	Jul 01, 1998	121917831	-	RCV000018071	MedGen:C1851490,OMIM:133100	Familial erythrocytosis, 1	germline	germline	GRCh38	NC_000019.10	19	11378233	11378233	G	C	19p13.2	no assertion criteria provided	1		N	OMIM Allelic Variant:133171.0006	1	16600
31620	single nucleotide variant	NM_005236.2(ERCC4):c.458G>C (p.Arg153Pro)	2072	ERCC4	HGNC:3436	Pathogenic	1	Dec 21, 2006	121913050	-	RCV000018049	MedGen:C1970416,OMIM:610965	XFE progeroid syndrome	germline	germline	GRCh37	NC_000016.9	16	14020487	14020487	G	C	16p13.1	no assertion criteria provided	1		N	OMIM Allelic Variant:133520.0003,UniProtKB (protein):Q92889#VAR_034802	1	16581
31620	single nucleotide variant	NM_005236.2(ERCC4):c.458G>C (p.Arg153Pro)	2072	ERCC4	HGNC:3436	Pathogenic	1	Dec 21, 2006	121913050	-	RCV000018049	MedGen:C1970416,OMIM:610965	XFE progeroid syndrome	germline	germline	GRCh38	NC_000016.10	16	13926630	13926630	G	C	16p13.12	no assertion criteria provided	1		N	OMIM Allelic Variant:133520.0003,UniProtKB (protein):Q92889#VAR_034802	1	16581
31621	single nucleotide variant	ERCC3, IVS14AS, C-A, -6	2071	ERCC3	HGNC:3435	Pathogenic	1	Nov 01, 2006	-1	-	RCV000018050	MedGen:C0268136,OMIM:610651	Xeroderma pigmentosum, complementation group b	germline	germline		na	na	-1	-1	na	na	-	no assertion criteria provided	1		N	OMIM Allelic Variant:133510.0001	1	16582
31622	single nucleotide variant	NM_000122.1(ERCC3):c.296T>C (p.Phe99Ser)	2071	ERCC3	HGNC:3435	Pathogenic	1	Nov 01, 2006	121913045	-	RCV000018051	MedGen:C0268136,OMIM:610651	Xeroderma pigmentosum, complementation group b	germline	germline	GRCh37	NC_000002.11	2	128050361	128050361	A	G	2q14.3	no assertion criteria provided	1		N	OMIM Allelic Variant:133510.0002,UniProtKB (protein):P19447#VAR_003632	1	16583
31622	single nucleotide variant	NM_000122.1(ERCC3):c.296T>C (p.Phe99Ser)	2071	ERCC3	HGNC:3435	Pathogenic	1	Nov 01, 2006	121913045	-	RCV000018051	MedGen:C0268136,OMIM:610651	Xeroderma pigmentosum, complementation group b	germline	germline	GRCh38	NC_000002.12	2	127292785	127292785	A	G	2q14.3	no assertion criteria provided	1		N	OMIM Allelic Variant:133510.0002,UniProtKB (protein):P19447#VAR_003632	1	16583
31623	single nucleotide variant	NM_000122.1(ERCC3):c.355A>C (p.Thr119Pro)	2071	ERCC3	HGNC:3435	Pathogenic	1	Feb 01, 1997	121913046	-	RCV000018052	MedGen:C4225344,OMIM:616390	Trichothiodystrophy 2, photosensitive	germline	germline	GRCh37	NC_000002.11	2	128050302	128050302	T	G	2q14.3	no assertion criteria provided	1		N	OMIM Allelic Variant:133510.0003,UniProtKB (protein):P19447#VAR_008186	1	16584
31623	single nucleotide variant	NM_000122.1(ERCC3):c.355A>C (p.Thr119Pro)	2071	ERCC3	HGNC:3435	Pathogenic	1	Feb 01, 1997	121913046	-	RCV000018052	MedGen:C4225344,OMIM:616390	Trichothiodystrophy 2, photosensitive	germline	germline	GRCh38	NC_000002.12	2	127292726	127292726	T	G	2q14.3	no assertion criteria provided	1		N	OMIM Allelic Variant:133510.0003,UniProtKB (protein):P19447#VAR_008186	1	16584
31624	single nucleotide variant	NM_000122.1(ERCC3):c.1273C>T (p.Arg425Ter)	2071	ERCC3	HGNC:3435	Pathogenic	1	Nov 01, 2006	121913047	-	RCV000018053	MedGen:C0268136,OMIM:610651	Xeroderma pigmentosum, complementation group b	germline	germline	GRCh37	NC_000002.11	2	128044348	128044348	G	A	2q14.3	no assertion criteria provided	1		N	OMIM Allelic Variant:133510.0004	1	16585
31624	single nucleotide variant	NM_000122.1(ERCC3):c.1273C>T (p.Arg425Ter)	2071	ERCC3	HGNC:3435	Pathogenic	1	Nov 01, 2006	121913047	-	RCV000018053	MedGen:C0268136,OMIM:610651	Xeroderma pigmentosum, complementation group b	germline	germline	GRCh38	NC_000002.12	2	127286772	127286772	G	A	2q14.3	no assertion criteria provided	1		N	OMIM Allelic Variant:133510.0004	1	16585
31625	deletion	NM_000122.1(ERCC3):c.809_810del (p.Ser269_Phe270insTer)	2071	ERCC3	HGNC:3435	Pathogenic	1	Nov 01, 2006	866379139	-	RCV000018054	MedGen:C0268136,OMIM:610651	Xeroderma pigmentosum, complementation group b	germline	germline	GRCh38	NC_000002.12	2	127289349	127289350	CAA	C	2q14.3	no assertion criteria provided	1		N	OMIM Allelic Variant:133510.0005	1	16586
31625	deletion	NM_000122.1(ERCC3):c.809_810del (p.Ser269_Phe270insTer)	2071	ERCC3	HGNC:3435	Pathogenic	1	Nov 01, 2006	866379139	-	RCV000018054	MedGen:C0268136,OMIM:610651	Xeroderma pigmentosum, complementation group b	germline	germline	GRCh37	NC_000002.11	2	128046925	128046926	CAA	C	2q14.3	no assertion criteria provided	1		N	OMIM Allelic Variant:133510.0005	1	16586
31627	single nucleotide variant	NM_000122.1(ERCC3):c.1633C>T (p.Gln545Ter)	2071	ERCC3	HGNC:3435	Pathogenic	1	Nov 01, 2006	121913048	-	RCV000018056	MedGen:C0268136,OMIM:610651	Xeroderma pigmentosum, complementation group b	germline	germline	GRCh37	NC_000002.11	2	128036846	128036846	G	A	2q14.3	no assertion criteria provided	1		N	OMIM Allelic Variant:133510.0007	1	16588
31627	single nucleotide variant	NM_000122.1(ERCC3):c.1633C>T (p.Gln545Ter)	2071	ERCC3	HGNC:3435	Pathogenic	1	Nov 01, 2006	121913048	-	RCV000018056	MedGen:C0268136,OMIM:610651	Xeroderma pigmentosum, complementation group b	germline	germline	GRCh38	NC_000002.12	2	127279270	127279270	G	A	2q14.3	no assertion criteria provided	1		N	OMIM Allelic Variant:133510.0007	1	16588
31628	single nucleotide variant	NM_000122.1(ERCC3):c.471+1G>A	2071	ERCC3	HGNC:3435	Pathogenic	1	Nov 01, 2006	1558964705	-	RCV000018057	MedGen:C0268136,OMIM:610651	Xeroderma pigmentosum, complementation group b	germline	germline	GRCh38	NC_000002.12	2	127292609	127292609	C	T	2q14.3	no assertion criteria provided	1		N	OMIM Allelic Variant:133510.0008	1	16589
31628	single nucleotide variant	NM_000122.1(ERCC3):c.471+1G>A	2071	ERCC3	HGNC:3435	Pathogenic	1	Nov 01, 2006	1558964705	-	RCV000018057	MedGen:C0268136,OMIM:610651	Xeroderma pigmentosum, complementation group b	germline	germline	GRCh37	NC_000002.11	2	128050185	128050185	C	T	2q14.3	no assertion criteria provided	1		N	OMIM Allelic Variant:133510.0008	1	16589
31634	single nucleotide variant	NM_000121.4(EPOR):c.1317G>A (p.Trp439Ter)	2057	EPOR	HGNC:3416	Pathogenic, Affects	1	Jun 28, 2016	121918116	-	RCV000018065	MedGen:C1851490,OMIM:133100	Familial erythrocytosis, 1	germline	germline	GRCh37	NC_000019.9	19	11488870	11488870	C	T	19p13.2	no assertion criteria provided	2		N	OMIM Allelic Variant:133171.0001	1	16595
31634	single nucleotide variant	NM_000121.4(EPOR):c.1317G>A (p.Trp439Ter)	2057	EPOR	HGNC:3416	Pathogenic, Affects	1	Jun 28, 2016	121918116	-	RCV000018065	MedGen:C1851490,OMIM:133100	Familial erythrocytosis, 1	germline	germline	GRCh38	NC_000019.10	19	11378194	11378194	C	T	19p13.2	no assertion criteria provided	2		N	OMIM Allelic Variant:133171.0001	1	16595
31635	duplication	NM_000121.4(EPOR):c.1288dup (p.Asp430fs)	2057	EPOR	HGNC:3416	Affects	0	Jul 01, 1995	1555716045	-	RCV000018066	MedGen:C1851490,OMIM:133100	Familial erythrocytosis, 1	germline	germline	GRCh37	NC_000019.9	19	11488898	11488899	T	TC	19p13.2	no assertion criteria provided	1		N	OMIM Allelic Variant:133171.0002	1	16596
31635	duplication	NM_000121.4(EPOR):c.1288dup (p.Asp430fs)	2057	EPOR	HGNC:3416	Affects	0	Jul 01, 1995	1555716045	-	RCV000018066	MedGen:C1851490,OMIM:133100	Familial erythrocytosis, 1	germline	germline	GRCh38	NC_000019.10	19	11378222	11378223	T	TC	19p13.2	no assertion criteria provided	1		N	OMIM Allelic Variant:133171.0002	1	16596
31636	duplication	NM_000121.4(EPOR):c.1281dup (p.Ile428fs)	2057	EPOR	HGNC:3416	Affects	0	Sep 01, 1997	1555716047	-	RCV000018067	MedGen:C1851490,OMIM:133100	Familial erythrocytosis, 1	germline	germline	GRCh37	NC_000019.9	19	11488905	11488906	T	TA	19p13.2	no assertion criteria provided	1		N	OMIM Allelic Variant:133171.0005	1	16597
31636	duplication	NM_000121.4(EPOR):c.1281dup (p.Ile428fs)	2057	EPOR	HGNC:3416	Affects	0	Sep 01, 1997	1555716047	-	RCV000018067	MedGen:C1851490,OMIM:133100	Familial erythrocytosis, 1	germline	germline	GRCh38	NC_000019.10	19	11378229	11378230	T	TA	19p13.2	no assertion criteria provided	1		N	OMIM Allelic Variant:133171.0005	1	16597
31638	short repeat	NM_000121.4(EPOR):c.1292_1298CCAGCTC[1] (p.Gln434fs)	2057	EPOR	HGNC:3416	Affects	0	Sep 01, 1997	1555716041	-	RCV000018070	MedGen:C1851490,OMIM:133100	Familial erythrocytosis, 1	germline	germline	GRCh37	NC_000019.9	19	11488882	11488888	AGAGCTGG	A	19p13.2	no assertion criteria provided	1		N	OMIM Allelic Variant:133171.0004	1	16599
31638	short repeat	NM_000121.4(EPOR):c.1292_1298CCAGCTC[1] (p.Gln434fs)	2057	EPOR	HGNC:3416	Affects	0	Sep 01, 1997	1555716041	-	RCV000018070	MedGen:C1851490,OMIM:133100	Familial erythrocytosis, 1	germline	germline	GRCh38	NC_000019.10	19	11378206	11378212	AGAGCTGG	A	19p13.2	no assertion criteria provided	1		N	OMIM Allelic Variant:133171.0004	1	16599
31639	single nucleotide variant	NM_000121.4(EPOR):c.1278C>G (p.Tyr426Ter)	2057	EPOR	HGNC:3416	Affects	0	Jul 01, 1998	121917831	-	RCV000018071	MedGen:C1851490,OMIM:133100	Familial erythrocytosis, 1	germline	germline	GRCh37	NC_000019.9	19	11488909	11488909	G	C	19p13.2	no assertion criteria provided	1		N	OMIM Allelic Variant:133171.0006	1	16600
31640	duplication	EPOR, 5968_5975DUP	2057	EPOR	HGNC:3416	Affects	0	Oct 01, 1999	-1	-	RCV000018072	MedGen:C1851490,OMIM:133100	Familial erythrocytosis, 1	germline	germline		na	na	-1	-1	na	na	-	no assertion criteria provided	1		N	OMIM Allelic Variant:133171.0007	1	16601
31641	single nucleotide variant	NM_000799.3(EPO):c.-1306C>A	2056	EPO	HGNC:3415	risk factor	0	May 13, 2008	1617640	-	RCV000018073	MedGen:C2675471,OMIM:612623	Microvascular complications of diabetes 2	germline	germline	GRCh37	NC_000007.13	7	100317298	100317298	C	A	7q22.1	no assertion criteria provided	1		N	OMIM Allelic Variant:133170.0001	1	16602
31641	single nucleotide variant	NM_000799.3(EPO):c.-1306C>A	2056	EPO	HGNC:3415	risk factor	0	May 13, 2008	1617640	-	RCV000018073	MedGen:C2675471,OMIM:612623	Microvascular complications of diabetes 2	germline	germline	GRCh38	NC_000007.14	7	100719675	100719675	C	A	7q22.1	no assertion criteria provided	1		N	OMIM Allelic Variant:133170.0001	1	16602
31643	single nucleotide variant	NM_000120.4(EPHX1):c.337T>C (p.Tyr113His)	2052	EPHX1	HGNC:3401	drug response	0	Apr 01, 2019	1051740	-	RCV000991132;RCV000018075;RCV000211229	MedGen:C0010674,OMIM:219700,Orphanet:ORPHA586,SNOMED CT:190905008;na;MedGen:CN236494	Cystic fibrosis;EPOXIDE HYDROLASE 1 POLYMORPHISM;carbamazepine response - Dosage	germline	germline	GRCh37	NC_000001.10	1	226019633	226019633	T	C	1q42.1	reviewed by expert panel	3		N	OMIM Allelic Variant:132810.0001,PharmGKB Clinical Annotation:981238550,UniProtKB (protein):P07099#VAR_005295	3	16604
31643	single nucleotide variant	NM_000120.4(EPHX1):c.337T>C (p.Tyr113His)	2052	EPHX1	HGNC:3401	drug response	0	Apr 01, 2019	1051740	-	RCV000991132;RCV000018075;RCV000211229	MedGen:C0010674,OMIM:219700,Orphanet:ORPHA586,SNOMED CT:190905008;na;MedGen:CN236494	Cystic fibrosis;EPOXIDE HYDROLASE 1 POLYMORPHISM;carbamazepine response - Dosage	germline	germline	GRCh38	NC_000001.11	1	225831932	225831932	T	C	1q42.12	reviewed by expert panel	3		N	OMIM Allelic Variant:132810.0001,PharmGKB Clinical Annotation:981238550,UniProtKB (protein):P07099#VAR_005295	3	16604
31644	single nucleotide variant	NM_000120.4(EPHX1):c.416A>G (p.His139Arg)	2052	EPHX1	HGNC:3401	drug response	0	Jan 20, 2016	2234922	-	RCV000018079;RCV000211258	na;MedGen:CN236494	EPOXIDE HYDROLASE 1 POLYMORPHISM;carbamazepine response - Dosage	germline	germline	GRCh37	NC_000001.10	1	226026406	226026406	A	G	1q42.1	reviewed by expert panel	2		N	OMIM Allelic Variant:132810.0002,PharmGKB Clinical Annotation:613976757,UniProtKB (protein):P07099#VAR_005296	1	16605
31644	single nucleotide variant	NM_000120.4(EPHX1):c.416A>G (p.His139Arg)	2052	EPHX1	HGNC:3401	drug response	0	Jan 20, 2016	2234922	-	RCV000018079;RCV000211258	na;MedGen:CN236494	EPOXIDE HYDROLASE 1 POLYMORPHISM;carbamazepine response - Dosage	germline	germline	GRCh38	NC_000001.11	1	225838705	225838705	A	G	1q42.12	reviewed by expert panel	2		N	OMIM Allelic Variant:132810.0002,PharmGKB Clinical Annotation:613976757,UniProtKB (protein):P07099#VAR_005296	1	16605
31645	single nucleotide variant	EPHX1, -4238T-A	2052	EPHX1	HGNC:3401	Pathogenic	1	Jul 30, 2003	-1	-	RCV000018080	MedGen:C1843139,OMIM:607748,Orphanet:ORPHA238475	Hypercholanemia, familial	germline	germline		na	na	-1	-1	na	na	-	no assertion criteria provided	1		N	OMIM Allelic Variant:132810.0003	1	16606
31646	single nucleotide variant	EPHX1, 2557C-G	2052	EPHX1	HGNC:3401	Pathogenic	1	Jul 30, 2003	-1	-	RCV000018081	MedGen:C1843139,OMIM:607748,Orphanet:ORPHA238475	Hypercholanemia, familial	germline	germline		na	na	-1	-1	na	na	-	no assertion criteria provided	1		N	OMIM Allelic Variant:132810.0004	1	16607
31647	deletion	NM_005228.5(EGFR):c.2240_2257del (p.Leu747_Pro753delinsSer)	1956	EGFR	HGNC:3236	drug response	0	Oct 28, 2006	121913438	-	RCV000018082;RCV000154194	MedGen:C4016032;MedGen:CN225347	Nonsmall cell lung cancer, response to tyrosine kinase inhibitor in, somatic;Tyrosine kinase inhibitor response	somatic	somatic	GRCh37	NC_000007.13	7	55242470	55242487	TTAAGAGAAGCAACATCTC	T	7p11.2	no assertion criteria provided	2		Y	OMIM Allelic Variant:131550.0001	3	16608
31647	deletion	NM_005228.5(EGFR):c.2240_2257del (p.Leu747_Pro753delinsSer)	1956	EGFR	HGNC:3236	drug response	0	Oct 28, 2006	121913438	-	RCV000018082;RCV000154194	MedGen:C4016032;MedGen:CN225347	Nonsmall cell lung cancer, response to tyrosine kinase inhibitor in, somatic;Tyrosine kinase inhibitor response	somatic	somatic	GRCh38	NC_000007.14	7	55174777	55174794	TTAAGAGAAGCAACATCTC	T	7p11.2	no assertion criteria provided	2		Y	OMIM Allelic Variant:131550.0001	3	16608
31648	single nucleotide variant	NM_005228.5(EGFR):c.2573T>G (p.Leu858Arg)	1956	EGFR	HGNC:3236	drug response	1	May 28, 2019	121434568	-	RCV000018084;RCV000418019;RCV000987885;RCV000435684;RCV000018083;RCV000150629;RCV000211235;RCV000211410;RCV000211323	MedGen:C1851577;Human Phenotype Ontology:HP:0030078,MeSH:C538231,MedGen:C0152013;MedGen:C0684249,OMIM:211980,SNOMED CT:187875007;Human Phenotype Ontology:HP:0030358,MeSH:D002289,MedGen:C0007131,SNOMED CT:254637007;MedGen:C4016032;MedGen:CN225347;MedGen:CN236471;MedGen:CN236552;MedGen:CN236558	Adenocarcinoma of lung, response to tyrosine kinase inhibitor in, somatic;Lung adenocarcinoma;Lung cancer;Non-small cell lung cancer;Nonsmall cell lung cancer, response to tyrosine kinase inhibitor in, somatic;Tyrosine kinase inhibitor response;carboplatin, docetaxel, erlotinib, gemcitabine, and paclitaxel response - Efficacy;erlotinib response - Efficacy;gefitinib response - Efficacy	germline;somatic;unknown	germline/somatic	GRCh37	NC_000007.13	7	55259515	55259515	T	G	7p11.2	reviewed by expert panel	5		Y	OMIM Allelic Variant:131550.0002,PharmGKB Clinical Annotation:981420042,PharmGKB Clinical Annotation:981475838,PharmGKB Clinical Annotation:981475880,UniProtKB (protein):P00533#VAR_019298	3	16609
31648	single nucleotide variant	NM_005228.5(EGFR):c.2573T>G (p.Leu858Arg)	1956	EGFR	HGNC:3236	drug response	1	May 28, 2019	121434568	-	RCV000018084;RCV000418019;RCV000987885;RCV000435684;RCV000018083;RCV000150629;RCV000211235;RCV000211410;RCV000211323	MedGen:C1851577;Human Phenotype Ontology:HP:0030078,MeSH:C538231,MedGen:C0152013;MedGen:C0684249,OMIM:211980,SNOMED CT:187875007;Human Phenotype Ontology:HP:0030358,MeSH:D002289,MedGen:C0007131,SNOMED CT:254637007;MedGen:C4016032;MedGen:CN225347;MedGen:CN236471;MedGen:CN236552;MedGen:CN236558	Adenocarcinoma of lung, response to tyrosine kinase inhibitor in, somatic;Lung adenocarcinoma;Lung cancer;Non-small cell lung cancer;Nonsmall cell lung cancer, response to tyrosine kinase inhibitor in, somatic;Tyrosine kinase inhibitor response;carboplatin, docetaxel, erlotinib, gemcitabine, and paclitaxel response - Efficacy;erlotinib response - Efficacy;gefitinib response - Efficacy	germline;somatic;unknown	germline/somatic	GRCh38	NC_000007.14	7	55191822	55191822	T	G	7p11.2	reviewed by expert panel	5		Y	OMIM Allelic Variant:131550.0002,PharmGKB Clinical Annotation:981420042,PharmGKB Clinical Annotation:981475838,PharmGKB Clinical Annotation:981475880,UniProtKB (protein):P00533#VAR_019298	3	16609
31649	indel	NM_005228.5(EGFR):c.2239_2251delinsC (p.Leu747_Thr751delinsPro)	1956	EGFR	HGNC:3236	drug response	0	Oct 28, 2006	397509368	-	RCV000018085;RCV000154240	MedGen:C4016032;MedGen:CN225347	Nonsmall cell lung cancer, response to tyrosine kinase inhibitor in, somatic;Tyrosine kinase inhibitor response	somatic	somatic	GRCh37	NC_000007.13	7	55242469	55242481	TTAAGAGAAGCAA	C	7p11.2	no assertion criteria provided	2		Y	OMIM Allelic Variant:131550.0003	3	16610
31649	indel	NM_005228.5(EGFR):c.2239_2251delinsC (p.Leu747_Thr751delinsPro)	1956	EGFR	HGNC:3236	drug response	0	Oct 28, 2006	397509368	-	RCV000018085;RCV000154240	MedGen:C4016032;MedGen:CN225347	Nonsmall cell lung cancer, response to tyrosine kinase inhibitor in, somatic;Tyrosine kinase inhibitor response	somatic	somatic	GRCh38	NC_000007.14	7	55174776	55174788	TTAAGAGAAGCAA	C	7p11.2	no assertion criteria provided	2		Y	OMIM Allelic Variant:131550.0003	3	16610
31650	single nucleotide variant	NM_005228.5(EGFR):c.2155G>T (p.Gly719Cys)	1956	EGFR	HGNC:3236	Pathogenic/Likely pathogenic, drug response	1	May 31, 2016	28929495	-	RCV000426731;RCV000433465;RCV000038380;RCV000018086	MeSH:D005909,MedGen:C0017636,Orphanet:ORPHA360,SNOMED CT:63634009;Human Phenotype Ontology:HP:0030078,MeSH:C538231,MedGen:C0152013;Human Phenotype Ontology:HP:0030358,MeSH:D002289,MedGen:C0007131,SNOMED CT:254637007;MedGen:C4016032	Glioblastoma;Lung adenocarcinoma;Non-small cell lung cancer;Nonsmall cell lung cancer, response to tyrosine kinase inhibitor in, somatic	somatic	somatic	GRCh37	NC_000007.13	7	55241707	55241707	G	T	7p11.2	no assertion criteria provided	3		Y	OMIM Allelic Variant:131550.0004,UniProtKB (protein):P00533#VAR_026087	3	16611
31650	single nucleotide variant	NM_005228.5(EGFR):c.2155G>T (p.Gly719Cys)	1956	EGFR	HGNC:3236	Pathogenic/Likely pathogenic, drug response	1	May 31, 2016	28929495	-	RCV000426731;RCV000433465;RCV000038380;RCV000018086	MeSH:D005909,MedGen:C0017636,Orphanet:ORPHA360,SNOMED CT:63634009;Human Phenotype Ontology:HP:0030078,MeSH:C538231,MedGen:C0152013;Human Phenotype Ontology:HP:0030358,MeSH:D002289,MedGen:C0007131,SNOMED CT:254637007;MedGen:C4016032	Glioblastoma;Lung adenocarcinoma;Non-small cell lung cancer;Nonsmall cell lung cancer, response to tyrosine kinase inhibitor in, somatic	somatic	somatic	GRCh38	NC_000007.14	7	55174014	55174014	G	T	7p11.2	no assertion criteria provided	3		Y	OMIM Allelic Variant:131550.0004,UniProtKB (protein):P00533#VAR_026087	3	16611
31651	single nucleotide variant	NM_005228.5(EGFR):c.2155G>A (p.Gly719Ser)	1956	EGFR	HGNC:3236	drug response	1	Mar 10, 2016	28929495	-	RCV000434135;RCV000423860;RCV000018087;RCV000154198	Human Phenotype Ontology:HP:0100834,MeSH:D015179,MedGen:C0009404,SNOMED CT:126837005;Human Phenotype Ontology:HP:0030358,MeSH:D002289,MedGen:C0007131,SNOMED CT:254637007;MedGen:C4016032;MedGen:CN225347	Neoplasm of the large intestine;Non-small cell lung cancer;Nonsmall cell lung cancer, response to tyrosine kinase inhibitor in, somatic;Tyrosine kinase inhibitor response	somatic	somatic	GRCh37	NC_000007.13	7	55241707	55241707	G	A	7p11.2	criteria provided, single submitter	3		Y	OMIM Allelic Variant:131550.0005,UniProtKB (protein):P00533#VAR_019297	3	16612
31651	single nucleotide variant	NM_005228.5(EGFR):c.2155G>A (p.Gly719Ser)	1956	EGFR	HGNC:3236	drug response	1	Mar 10, 2016	28929495	-	RCV000434135;RCV000423860;RCV000018087;RCV000154198	Human Phenotype Ontology:HP:0100834,MeSH:D015179,MedGen:C0009404,SNOMED CT:126837005;Human Phenotype Ontology:HP:0030358,MeSH:D002289,MedGen:C0007131,SNOMED CT:254637007;MedGen:C4016032;MedGen:CN225347	Neoplasm of the large intestine;Non-small cell lung cancer;Nonsmall cell lung cancer, response to tyrosine kinase inhibitor in, somatic;Tyrosine kinase inhibitor response	somatic	somatic	GRCh38	NC_000007.14	7	55174014	55174014	G	A	7p11.2	criteria provided, single submitter	3		Y	OMIM Allelic Variant:131550.0005,UniProtKB (protein):P00533#VAR_019297	3	16612
31652	single nucleotide variant	NM_005228.5(EGFR):c.2369C>T (p.Thr790Met)	1956	EGFR	HGNC:3236	drug response	1	Jan 05, 2019	121434569	-	RCV000557450;RCV000425417;RCV000154233;RCV000018088;RCV000154232;RCV000211319;RCV000211140	MedGen:CN130014;MedGen:C0684249,OMIM:211980,SNOMED CT:187875007;Human Phenotype Ontology:HP:0030358,MeSH:D002289,MedGen:C0007131,SNOMED CT:254637007;MedGen:C4016033;MedGen:CN225347;MedGen:CN236552;MedGen:CN236558	EGFR-related lung cancer;Lung cancer;Non-small cell lung cancer;Nonsmall cell lung cancer, resistance to tyrosine kinase inhibitor in;Tyrosine kinase inhibitor response;erlotinib response - Efficacy;gefitinib response - Efficacy	germline;somatic;unknown	germline/somatic	GRCh37	NC_000007.13	7	55249071	55249071	C	T	7p11.2	reviewed by expert panel	5		Y	OMIM Allelic Variant:131550.0006,PharmGKB Clinical Annotation:981475450,UniProtKB (protein):P00533#VAR_026098	3	16613
31652	single nucleotide variant	NM_005228.5(EGFR):c.2369C>T (p.Thr790Met)	1956	EGFR	HGNC:3236	drug response	1	Jan 05, 2019	121434569	-	RCV000557450;RCV000425417;RCV000154233;RCV000018088;RCV000154232;RCV000211319;RCV000211140	MedGen:CN130014;MedGen:C0684249,OMIM:211980,SNOMED CT:187875007;Human Phenotype Ontology:HP:0030358,MeSH:D002289,MedGen:C0007131,SNOMED CT:254637007;MedGen:C4016033;MedGen:CN225347;MedGen:CN236552;MedGen:CN236558	EGFR-related lung cancer;Lung cancer;Non-small cell lung cancer;Nonsmall cell lung cancer, resistance to tyrosine kinase inhibitor in;Tyrosine kinase inhibitor response;erlotinib response - Efficacy;gefitinib response - Efficacy	germline;somatic;unknown	germline/somatic	GRCh38	NC_000007.14	7	55181378	55181378	C	T	7p11.2	reviewed by expert panel	5		Y	OMIM Allelic Variant:131550.0006,PharmGKB Clinical Annotation:981475450,UniProtKB (protein):P00533#VAR_026098	3	16613
31653	single nucleotide variant	NM_001963.6(EGF):c.3209C>T (p.Pro1070Leu)	1950	EGF	HGNC:3229	Pathogenic	1	Aug 01, 2007	121434567	-	RCV000018089	MedGen:C2673648,OMIM:611718	Hypomagnesemia 4, renal	germline	germline	GRCh37	NC_000004.11	4	110925696	110925696	C	T	4q25	no assertion criteria provided	1		N	OMIM Allelic Variant:131530.0001,UniProtKB (protein):P01133#VAR_039474	1	16614
31653	single nucleotide variant	NM_001963.6(EGF):c.3209C>T (p.Pro1070Leu)	1950	EGF	HGNC:3229	Pathogenic	1	Aug 01, 2007	121434567	-	RCV000018089	MedGen:C2673648,OMIM:611718	Hypomagnesemia 4, renal	germline	germline	GRCh38	NC_000004.12	4	110004540	110004540	C	T	4q25	no assertion criteria provided	1		N	OMIM Allelic Variant:131530.0001,UniProtKB (protein):P01133#VAR_039474	1	16614
31658	deletion	GATA3, 900-KB DEL	2625	GATA3	HGNC:4172	Pathogenic	1	Jul 27, 2000	-1	-	RCV000018098	MedGen:C1840333,OMIM:146255,Orphanet:ORPHA2237	Barakat syndrome	germline	germline		na	na	-1	-1	na	na	-	no assertion criteria provided	1		N	OMIM Allelic Variant:131320.0001	1	16619
31659	deletion	GATA3, 250-KB DEL	2625	GATA3	HGNC:4172	Pathogenic	1	Jul 27, 2000	-1	-	RCV000018099	MedGen:C1840333,OMIM:146255,Orphanet:ORPHA2237	Barakat syndrome	germline	germline		na	na	-1	-1	na	na	-	no assertion criteria provided	1		N	OMIM Allelic Variant:131320.0002	1	16620
31660	deletion	GATA3, 49-BP DEL, NT465-513	2625	GATA3	HGNC:4172	Pathogenic	1	Jul 27, 2000	-1	-	RCV000018100	MedGen:C1840333,OMIM:146255,Orphanet:ORPHA2237	Barakat syndrome	germline	germline		na	na	-1	-1	na	na	-	no assertion criteria provided	1		N	OMIM Allelic Variant:131320.0003	1	16621
31661	deletion	GATA3, 12-BP DEL, NT946-957	2625	GATA3	HGNC:4172	Pathogenic	1	Jul 27, 2000	-1	-	RCV000018101	MedGen:C1840333,OMIM:146255,Orphanet:ORPHA2237	Barakat syndrome	germline	germline		na	na	-1	-1	na	na	-	no assertion criteria provided	1		N	OMIM Allelic Variant:131320.0004	1	16622
31662	single nucleotide variant	NM_001002295.2(GATA3):c.829C>T (p.Arg277Ter)	2625	GATA3	HGNC:4172	Pathogenic	1	Jul 27, 2000	104894162	-	RCV000018102	MedGen:C1840333,OMIM:146255,Orphanet:ORPHA2237	Barakat syndrome	germline	germline	GRCh37	NC_000010.10	10	8106006	8106006	C	T	10p14	no assertion criteria provided	1		N	OMIM Allelic Variant:131320.0005	1	16623
31662	single nucleotide variant	NM_001002295.2(GATA3):c.829C>T (p.Arg277Ter)	2625	GATA3	HGNC:4172	Pathogenic	1	Jul 27, 2000	104894162	-	RCV000018102	MedGen:C1840333,OMIM:146255,Orphanet:ORPHA2237	Barakat syndrome	germline	germline	GRCh38	NC_000010.11	10	8064043	8064043	C	T	10p14	no assertion criteria provided	1		N	OMIM Allelic Variant:131320.0005	1	16623
31663	single nucleotide variant	NM_001002295.2(GATA3):c.823T>A (p.Trp275Arg)	2625	GATA3	HGNC:4172	Pathogenic	1	Jun 01, 2001	104894163	-	RCV000018103	MedGen:C1840333,OMIM:146255,Orphanet:ORPHA2237	Barakat syndrome	germline	germline	GRCh37	NC_000010.10	10	8106000	8106000	T	A	10p14	no assertion criteria provided	1		N	OMIM Allelic Variant:131320.0006	1	16624
31663	single nucleotide variant	NM_001002295.2(GATA3):c.823T>A (p.Trp275Arg)	2625	GATA3	HGNC:4172	Pathogenic	1	Jun 01, 2001	104894163	-	RCV000018103	MedGen:C1840333,OMIM:146255,Orphanet:ORPHA2237	Barakat syndrome	germline	germline	GRCh38	NC_000010.11	10	8064037	8064037	T	A	10p14	no assertion criteria provided	1		N	OMIM Allelic Variant:131320.0006	1	16624
31664	insertion	GATA3, 2-BP INS, 3-BP INS	2625	GATA3	HGNC:4172	Pathogenic	1	Jun 01, 2001	-1	-	RCV000018104	MedGen:C1840333,OMIM:146255,Orphanet:ORPHA2237	Barakat syndrome	germline	germline		na	na	-1	-1	na	na	-	no assertion criteria provided	1		N	OMIM Allelic Variant:131320.0007	1	16625
31665	single nucleotide variant	NM_001002295.2(GATA3):c.1099C>T (p.Arg367Ter)	2625	GATA3	HGNC:4172	Pathogenic	1	Aug 06, 2018	104894164	-	RCV000018105;RCV000760379	MedGen:C1840333,OMIM:146255,Orphanet:ORPHA2237;MedGen:CN517202	Barakat syndrome	germline	germline	GRCh37	NC_000010.10	10	8115750	8115750	C	T	10p14	criteria provided, single submitter	2		N	OMIM Allelic Variant:131320.0008	3	16626
31665	single nucleotide variant	NM_001002295.2(GATA3):c.1099C>T (p.Arg367Ter)	2625	GATA3	HGNC:4172	Pathogenic	1	Aug 06, 2018	104894164	-	RCV000018105;RCV000760379	MedGen:C1840333,OMIM:146255,Orphanet:ORPHA2237;MedGen:CN517202	Barakat syndrome	germline	germline	GRCh38	NC_000010.11	10	8073787	8073787	C	T	10p14	criteria provided, single submitter	2		N	OMIM Allelic Variant:131320.0008	3	16626
31666	deletion	NM_001002295.2(GATA3):c.431del (p.Gly144fs)	2625	GATA3	HGNC:4172	Pathogenic	1	Apr 01, 2007	-1	-	RCV000018106	MedGen:C1840333,OMIM:146255,Orphanet:ORPHA2237	Barakat syndrome	germline	germline	GRCh37	NC_000010.10	10	8100452	8100452	CG	C	10p14	no assertion criteria provided	1		N	OMIM Allelic Variant:131320.0009	1	16627
31666	deletion	NM_001002295.2(GATA3):c.431del (p.Gly144fs)	2625	GATA3	HGNC:4172	Pathogenic	1	Apr 01, 2007	-1	-	RCV000018106	MedGen:C1840333,OMIM:146255,Orphanet:ORPHA2237	Barakat syndrome	germline	germline	GRCh38	NC_000010.11	10	8058489	8058489	CG	C	10p14	no assertion criteria provided	1		N	OMIM Allelic Variant:131320.0009	1	16627
31667	deletion	NM_001002295.2(GATA3):c.478del (p.Asp160fs)	2625	GATA3	HGNC:4172	Pathogenic	1	Nov 01, 2006	-1	-	RCV000018107	MedGen:C1840333,OMIM:146255,Orphanet:ORPHA2237	Barakat syndrome	germline	germline	GRCh37	NC_000010.10	10	8100503	8100503	AG	A	10p14	no assertion criteria provided	1		N	OMIM Allelic Variant:131320.0010	1	16628
31667	deletion	NM_001002295.2(GATA3):c.478del (p.Asp160fs)	2625	GATA3	HGNC:4172	Pathogenic	1	Nov 01, 2006	-1	-	RCV000018107	MedGen:C1840333,OMIM:146255,Orphanet:ORPHA2237	Barakat syndrome	germline	germline	GRCh38	NC_000010.11	10	8058540	8058540	AG	A	10p14	no assertion criteria provided	1		N	OMIM Allelic Variant:131320.0010	1	16628
31668	indel	NM_001002295.2(GATA3):c.924+2delinsGCTTACTTCCC	2625	GATA3	HGNC:4172	Pathogenic	1	Nov 01, 2006	387906551	-	RCV000018108	MedGen:C1840333,OMIM:146255,Orphanet:ORPHA2237	Barakat syndrome	germline	germline	GRCh37	NC_000010.10	10	8106103	8106103	T	GCTTACTTCCC	10p14	no assertion criteria provided	1		N	OMIM Allelic Variant:131320.0011	1	16629
31668	indel	NM_001002295.2(GATA3):c.924+2delinsGCTTACTTCCC	2625	GATA3	HGNC:4172	Pathogenic	1	Nov 01, 2006	387906551	-	RCV000018108	MedGen:C1840333,OMIM:146255,Orphanet:ORPHA2237	Barakat syndrome	germline	germline	GRCh38	NC_000010.11	10	8064140	8064140	T	GCTTACTTCCC	10p14	no assertion criteria provided	1		N	OMIM Allelic Variant:131320.0011	1	16629
31669	single nucleotide variant	NM_001002295.2(GATA3):c.1059A>T (p.Arg353Ser)	2625	GATA3	HGNC:4172	Pathogenic	1	Nov 01, 2006	104894165	-	RCV000018109	MedGen:C1840333,OMIM:146255,Orphanet:ORPHA2237	Barakat syndrome	germline	germline	GRCh37	NC_000010.10	10	8115710	8115710	A	T	10p14	no assertion criteria provided	1		N	OMIM Allelic Variant:131320.0012	1	16630
31669	single nucleotide variant	NM_001002295.2(GATA3):c.1059A>T (p.Arg353Ser)	2625	GATA3	HGNC:4172	Pathogenic	1	Nov 01, 2006	104894165	-	RCV000018109	MedGen:C1840333,OMIM:146255,Orphanet:ORPHA2237	Barakat syndrome	germline	germline	GRCh38	NC_000010.11	10	8073747	8073747	A	T	10p14	no assertion criteria provided	1		N	OMIM Allelic Variant:131320.0012	1	16630
31672	single nucleotide variant	NM_001122659.3(EDNRB):c.828G>T (p.Trp276Cys)	1910	EDNRB	HGNC:3180	Pathogenic	1	Nov 01, 2016	104894387	-	RCV000018112;RCV000018113	MedGen:C1838564,OMIM:600155;MedGen:C1848519,OMIM:277580,Orphanet:ORPHA897	Hirschsprung disease 2;Waardenburg syndrome type 4A	germline	germline	GRCh37	NC_000013.10	13	78475316	78475316	C	A	13q22	criteria provided, single submitter	2		N	OMIM Allelic Variant:131244.0001,UniProtKB (protein):P24530#VAR_003471	3	16633
31672	single nucleotide variant	NM_001122659.3(EDNRB):c.828G>T (p.Trp276Cys)	1910	EDNRB	HGNC:3180	Pathogenic	1	Nov 01, 2016	104894387	-	RCV000018112;RCV000018113	MedGen:C1838564,OMIM:600155;MedGen:C1848519,OMIM:277580,Orphanet:ORPHA897	Hirschsprung disease 2;Waardenburg syndrome type 4A	germline	germline	GRCh38	NC_000013.11	13	77901181	77901181	C	A	13q22.3	criteria provided, single submitter	2		N	OMIM Allelic Variant:131244.0001,UniProtKB (protein):P24530#VAR_003471	3	16633
31673	single nucleotide variant	NM_001122659.3(EDNRB):c.548C>G (p.Ala183Gly)	1910	EDNRB	HGNC:3180	Pathogenic	1	Dec 01, 1995	104894388	-	RCV000018114	MedGen:C1848519,OMIM:277580,Orphanet:ORPHA897	Waardenburg syndrome type 4A	germline	germline	GRCh37	NC_000013.10	13	78477678	78477678	G	C	13q22	no assertion criteria provided	1		N	OMIM Allelic Variant:131244.0002,UniProtKB (protein):P24530#VAR_003470	1	16634
31673	single nucleotide variant	NM_001122659.3(EDNRB):c.548C>G (p.Ala183Gly)	1910	EDNRB	HGNC:3180	Pathogenic	1	Dec 01, 1995	104894388	-	RCV000018114	MedGen:C1848519,OMIM:277580,Orphanet:ORPHA897	Waardenburg syndrome type 4A	germline	germline	GRCh38	NC_000013.11	13	77903543	77903543	G	C	13q22.3	no assertion criteria provided	1		N	OMIM Allelic Variant:131244.0002,UniProtKB (protein):P24530#VAR_003470	1	16634
31674	single nucleotide variant	NM_001122659.3(EDNRB):c.824G>A (p.Trp275Ter)	1910	EDNRB	HGNC:3180	risk factor	0	Mar 01, 1996	104894389	-	RCV000018115	MedGen:C1838564,OMIM:600155	Hirschsprung disease 2	germline	germline	GRCh37	NC_000013.10	13	78475320	78475320	C	T	13q22	no assertion criteria provided	1		N	OMIM Allelic Variant:131244.0003	1	16635
31674	single nucleotide variant	NM_001122659.3(EDNRB):c.824G>A (p.Trp275Ter)	1910	EDNRB	HGNC:3180	risk factor	0	Mar 01, 1996	104894389	-	RCV000018115	MedGen:C1838564,OMIM:600155	Hirschsprung disease 2	germline	germline	GRCh38	NC_000013.11	13	77901185	77901185	C	T	13q22.3	no assertion criteria provided	1		N	OMIM Allelic Variant:131244.0003	1	16635
31675	duplication	NM_001122659.3(EDNRB):c.877dup (p.Tyr293fs)	1910	EDNRB	HGNC:3180	risk factor	0	Mar 01, 1996	769735757	-	RCV000018116	MedGen:C1838564,OMIM:600155	Hirschsprung disease 2	germline	germline	GRCh37	NC_000013.10	13	78475266	78475267	T	TA	13q22.3	no assertion criteria provided	1		N	OMIM Allelic Variant:131244.0004	1	16636
31675	duplication	NM_001122659.3(EDNRB):c.877dup (p.Tyr293fs)	1910	EDNRB	HGNC:3180	risk factor	0	Mar 01, 1996	769735757	-	RCV000018116	MedGen:C1838564,OMIM:600155	Hirschsprung disease 2	germline	germline	GRCh38	NC_000013.11	13	77901131	77901132	T	TA	13q22.3	no assertion criteria provided	1		N	OMIM Allelic Variant:131244.0004	1	16636
31678	single nucleotide variant	NM_001122659.3(EDNRB):c.757C>T (p.Arg253Ter)	1910	EDNRB	HGNC:3180	Pathogenic	1	Nov 05, 1999	104894390	-	RCV000018119	MedGen:C1848519,OMIM:277580,Orphanet:ORPHA897	Waardenburg syndrome type 4A	germline	germline	GRCh37	NC_000013.10	13	78477335	78477335	G	A	13q22	no assertion criteria provided	1		N	OMIM Allelic Variant:131244.0007	1	16639
31678	single nucleotide variant	NM_001122659.3(EDNRB):c.757C>T (p.Arg253Ter)	1910	EDNRB	HGNC:3180	Pathogenic	1	Nov 05, 1999	104894390	-	RCV000018119	MedGen:C1848519,OMIM:277580,Orphanet:ORPHA897	Waardenburg syndrome type 4A	germline	germline	GRCh38	NC_000013.11	13	77903200	77903200	G	A	13q22.3	no assertion criteria provided	1		N	OMIM Allelic Variant:131244.0007	1	16639
31679	single nucleotide variant	NM_001122659.3(EDNRB):c.601C>T (p.Arg201Ter)	1910	EDNRB	HGNC:3180	Pathogenic	1	Nov 01, 2016	104894391	-	RCV000018120;RCV000659496	MedGen:C1838099,OMIM:600501,Orphanet:ORPHA918;MedGen:C1848519,OMIM:277580,Orphanet:ORPHA897	ABCD syndrome;Waardenburg syndrome type 4A	germline	germline	GRCh37	NC_000013.10	13	78477491	78477491	G	A	13q22	criteria provided, single submitter	2		N	OMIM Allelic Variant:131244.0008	3	16640
31679	single nucleotide variant	NM_001122659.3(EDNRB):c.601C>T (p.Arg201Ter)	1910	EDNRB	HGNC:3180	Pathogenic	1	Nov 01, 2016	104894391	-	RCV000018120;RCV000659496	MedGen:C1838099,OMIM:600501,Orphanet:ORPHA918;MedGen:C1848519,OMIM:277580,Orphanet:ORPHA897	ABCD syndrome;Waardenburg syndrome type 4A	germline	germline	GRCh38	NC_000013.11	13	77903356	77903356	G	A	13q22.3	criteria provided, single submitter	2		N	OMIM Allelic Variant:131244.0008	3	16640
31680	single nucleotide variant	NM_000115.5(EDNRB):c.-51-949A>T	1910	EDNRB	HGNC:3180	risk factor	0	Jan 01, 2010	267606780	-	RCV000018121	MedGen:C1838564,OMIM:600155	Hirschsprung disease 2	germline	germline	GRCh37	NC_000013.10	13	78493708	78493708	T	A	13q22	no assertion criteria provided	1		N	OMIM Allelic Variant:131244.0009	1	16641
31680	single nucleotide variant	NM_000115.5(EDNRB):c.-51-949A>T	1910	EDNRB	HGNC:3180	risk factor	0	Jan 01, 2010	267606780	-	RCV000018121	MedGen:C1838564,OMIM:600155	Hirschsprung disease 2	germline	germline	GRCh38	NC_000013.11	13	77919573	77919573	T	A	13q22.3	no assertion criteria provided	1		N	OMIM Allelic Variant:131244.0009	1	16641
31682	indel	NM_207034.3(EDN3):c.262_263delinsT (p.Ala88fs)	1908	EDN3	HGNC:3178	Pathogenic	1	Apr 01, 1996	1568823517	-	RCV000018123	MedGen:C2750457,OMIM:613265	Waardenburg syndrome type 4B	germline	germline	GRCh37	NC_000020.10	20	57876674	57876675	GC	T	20q13.32	no assertion criteria provided	1		N	OMIM Allelic Variant:131242.0001	1	16643
31682	indel	NM_207034.3(EDN3):c.262_263delinsT (p.Ala88fs)	1908	EDN3	HGNC:3178	Pathogenic	1	Apr 01, 1996	1568823517	-	RCV000018123	MedGen:C2750457,OMIM:613265	Waardenburg syndrome type 4B	germline	germline	GRCh38	NC_000020.11	20	59301619	59301620	GC	T	20q13.32	no assertion criteria provided	1		N	OMIM Allelic Variant:131242.0001	1	16643
31683	single nucleotide variant	NM_207034.3(EDN3):c.476G>T (p.Cys159Phe)	1908	EDN3	HGNC:3178	Pathogenic	1	Apr 01, 1996	74315384	-	RCV000018124	MedGen:C2750457,OMIM:613265	Waardenburg syndrome type 4B	germline	germline	GRCh37	NC_000020.10	20	57896182	57896182	G	T	20q13.3	no assertion criteria provided	1		N	OMIM Allelic Variant:131242.0002,UniProtKB (protein):P14138#VAR_002353	1	16644
31683	single nucleotide variant	NM_207034.3(EDN3):c.476G>T (p.Cys159Phe)	1908	EDN3	HGNC:3178	Pathogenic	1	Apr 01, 1996	74315384	-	RCV000018124	MedGen:C2750457,OMIM:613265	Waardenburg syndrome type 4B	germline	germline	GRCh38	NC_000020.11	20	59321127	59321127	G	T	20q13.32	no assertion criteria provided	1		N	OMIM Allelic Variant:131242.0002,UniProtKB (protein):P14138#VAR_002353	1	16644
31687	duplication	NM_207034.3(EDN3):c.262dup (p.Ala88fs)	1908	EDN3	HGNC:3178	risk factor	0	May 01, 1999	1568823467	-	RCV000018128	MedGen:C3150975,OMIM:613712	Hirschsprung disease 4	germline	germline	GRCh37	NC_000020.10	20	57876669	57876670	A	AG	20q13.32	no assertion criteria provided	1		N	OMIM Allelic Variant:131242.0006	1	16648
31687	duplication	NM_207034.3(EDN3):c.262dup (p.Ala88fs)	1908	EDN3	HGNC:3178	risk factor	0	May 01, 1999	1568823467	-	RCV000018128	MedGen:C3150975,OMIM:613712	Hirschsprung disease 4	germline	germline	GRCh38	NC_000020.11	20	59301614	59301615	A	AG	20q13.32	no assertion criteria provided	1		N	OMIM Allelic Variant:131242.0006	1	16648
31688	single nucleotide variant	NM_207034.3(EDN3):c.507C>A (p.Cys169Ter)	1908	EDN3	HGNC:3178	Pathogenic	1	Mar 01, 2001	74315385	-	RCV000018129	MedGen:C2750457,OMIM:613265	Waardenburg syndrome type 4B	germline	germline	GRCh37	NC_000020.10	20	57896213	57896213	C	A	20q13.3	no assertion criteria provided	1		N	OMIM Allelic Variant:131242.0007	1	16649
31688	single nucleotide variant	NM_207034.3(EDN3):c.507C>A (p.Cys169Ter)	1908	EDN3	HGNC:3178	Pathogenic	1	Mar 01, 2001	74315385	-	RCV000018129	MedGen:C2750457,OMIM:613265	Waardenburg syndrome type 4B	germline	germline	GRCh38	NC_000020.11	20	59321158	59321158	C	A	20q13.32	no assertion criteria provided	1		N	OMIM Allelic Variant:131242.0007	1	16649
31689	single nucleotide variant	NM_207034.3(EDN3):c.335A>G (p.His112Arg)	1908	EDN3	HGNC:3178	Pathogenic	1	Oct 01, 2009	267606778	-	RCV000018130	MedGen:C2750457,OMIM:613265	Waardenburg syndrome type 4B	germline	germline	GRCh37	NC_000020.10	20	57876747	57876747	A	G	20q13.3	no assertion criteria provided	1		N	OMIM Allelic Variant:131242.0008	1	16650
31689	single nucleotide variant	NM_207034.3(EDN3):c.335A>G (p.His112Arg)	1908	EDN3	HGNC:3178	Pathogenic	1	Oct 01, 2009	267606778	-	RCV000018130	MedGen:C2750457,OMIM:613265	Waardenburg syndrome type 4B	germline	germline	GRCh38	NC_000020.11	20	59301692	59301692	A	G	20q13.32	no assertion criteria provided	1		N	OMIM Allelic Variant:131242.0008	1	16650
31690	single nucleotide variant	NM_207034.3(EDN3):c.277C>G (p.Arg93Gly)	1908	EDN3	HGNC:3178	Pathogenic	1	Jul 01, 2010	267606779	-	RCV000018131	MedGen:C2750457,OMIM:613265	Waardenburg syndrome type 4B	germline	germline	GRCh37	NC_000020.10	20	57876689	57876689	C	G	20q13.3	no assertion criteria provided	1		N	OMIM Allelic Variant:131242.0009	1	16651
31690	single nucleotide variant	NM_207034.3(EDN3):c.277C>G (p.Arg93Gly)	1908	EDN3	HGNC:3178	Pathogenic	1	Jul 01, 2010	267606779	-	RCV000018131	MedGen:C2750457,OMIM:613265	Waardenburg syndrome type 4B	germline	germline	GRCh38	NC_000020.11	20	59301634	59301634	C	G	20q13.32	no assertion criteria provided	1		N	OMIM Allelic Variant:131242.0009	1	16651
31692	single nucleotide variant	NM_001257988.1(TYMP):c.866A>C (p.Glu289Ala)	1890	TYMP	HGNC:3148	Pathogenic	1	Oct 31, 2018	121913036	-	RCV000018133;RCV000498727	MedGen:C4551995,OMIM:603041;MedGen:CN517202	Mitochondrial DNA depletion syndrome 1 (MNGIE type)	germline;unknown	germline	GRCh37	NC_000022.10	22	50965067	50965067	T	G	22q13.3	criteria provided, multiple submitters, no conflicts	5		N	OMIM Allelic Variant:131222.0001,UniProtKB (protein):P19971#VAR_007646	3	16653
31692	single nucleotide variant	NM_001257988.1(TYMP):c.866A>C (p.Glu289Ala)	1890	TYMP	HGNC:3148	Pathogenic	1	Oct 31, 2018	121913036	-	RCV000018133;RCV000498727	MedGen:C4551995,OMIM:603041;MedGen:CN517202	Mitochondrial DNA depletion syndrome 1 (MNGIE type)	germline;unknown	germline	GRCh38	NC_000022.11	22	50526638	50526638	T	G	22q13.33	criteria provided, multiple submitters, no conflicts	5		N	OMIM Allelic Variant:131222.0001,UniProtKB (protein):P19971#VAR_007646	3	16653
31693	single nucleotide variant	NM_001257988.1(TYMP):c.516+2T>C	1890	TYMP	HGNC:3148	Pathogenic	1	Jan 14, 2016	797044454	-	RCV000018134	MedGen:C4551995,OMIM:603041	Mitochondrial DNA depletion syndrome 1 (MNGIE type)	germline	germline	GRCh38	NC_000022.11	22	50528510	50528510	A	G	22q13.33	no assertion criteria provided	2		N	OMIM Allelic Variant:131222.0002	1	16654
31693	single nucleotide variant	NM_001257988.1(TYMP):c.516+2T>C	1890	TYMP	HGNC:3148	Pathogenic	1	Jan 14, 2016	797044454	-	RCV000018134	MedGen:C4551995,OMIM:603041	Mitochondrial DNA depletion syndrome 1 (MNGIE type)	germline	germline	GRCh37	NC_000022.10	22	50966939	50966939	A	G	22q13.33	no assertion criteria provided	2		N	OMIM Allelic Variant:131222.0002	1	16654
31694	single nucleotide variant	NM_001257988.1(TYMP):c.433G>A (p.Gly145Arg)	1890	TYMP	HGNC:3148	Pathogenic	1	Jan 14, 2016	121913037	-	RCV000018135	MedGen:C4551995,OMIM:603041	Mitochondrial DNA depletion syndrome 1 (MNGIE type)	germline	germline	GRCh37	NC_000022.10	22	50967024	50967024	C	T	22q13.3	no assertion criteria provided	2		N	OMIM Allelic Variant:131222.0003,UniProtKB (protein):P19971#VAR_007643	1	16655
31694	single nucleotide variant	NM_001257988.1(TYMP):c.433G>A (p.Gly145Arg)	1890	TYMP	HGNC:3148	Pathogenic	1	Jan 14, 2016	121913037	-	RCV000018135	MedGen:C4551995,OMIM:603041	Mitochondrial DNA depletion syndrome 1 (MNGIE type)	germline	germline	GRCh38	NC_000022.11	22	50528595	50528595	C	T	22q13.33	no assertion criteria provided	2		N	OMIM Allelic Variant:131222.0003,UniProtKB (protein):P19971#VAR_007643	1	16655
31695	single nucleotide variant	NM_001257988.1(TYMP):c.665A>G (p.Lys222Arg)	1890	TYMP	HGNC:3148	Likely pathogenic	1	Sep 09, 2016	149977726	-	RCV000018136;RCV000497545	MedGen:C4551995,OMIM:603041;MedGen:CN517202	Mitochondrial DNA depletion syndrome 1 (MNGIE type)	germline	germline	GRCh37	NC_000022.10	22	50965694	50965694	T	C	22q13.33	criteria provided, single submitter	3		N	OMIM Allelic Variant:131222.0004,UniProtKB (protein):P19971#VAR_007645	3	16656
31695	single nucleotide variant	NM_001257988.1(TYMP):c.665A>G (p.Lys222Arg)	1890	TYMP	HGNC:3148	Likely pathogenic	1	Sep 09, 2016	149977726	-	RCV000018136;RCV000497545	MedGen:C4551995,OMIM:603041;MedGen:CN517202	Mitochondrial DNA depletion syndrome 1 (MNGIE type)	germline	germline	GRCh38	NC_000022.11	22	50527265	50527265	T	C	22q13.33	criteria provided, single submitter	3		N	OMIM Allelic Variant:131222.0004,UniProtKB (protein):P19971#VAR_007645	3	16656
31696	duplication	NM_001257988.1(TYMP):c.1410dup (p.Ser471fs)	1890	TYMP	HGNC:3148	Pathogenic	1	Jun 01, 2000	786205097	-	RCV000018137	MedGen:C4551995,OMIM:603041	Mitochondrial DNA depletion syndrome 1 (MNGIE type)	germline	germline	GRCh37	NC_000022.10	22	50964237	50964238	A	AG	22q13.33	no assertion criteria provided	1		N	OMIM Allelic Variant:131222.0005	1	16657
31696	duplication	NM_001257988.1(TYMP):c.1410dup (p.Ser471fs)	1890	TYMP	HGNC:3148	Pathogenic	1	Jun 01, 2000	786205097	-	RCV000018137	MedGen:C4551995,OMIM:603041	Mitochondrial DNA depletion syndrome 1 (MNGIE type)	germline	germline	GRCh38	NC_000022.11	22	50525808	50525809	A	AG	22q13.33	no assertion criteria provided	1		N	OMIM Allelic Variant:131222.0005	1	16657
31697	single nucleotide variant	NM_001257989.1(TYMP):c.1174G>C (p.Gly392Arg)	1890	TYMP	HGNC:3148	Pathogenic	1	Jan 14, 2016	797044455	-	RCV000018138	MedGen:C4551995,OMIM:603041	Mitochondrial DNA depletion syndrome 1 (MNGIE type)	germline	germline	GRCh37	NC_000022.10	22	50964571	50964571	C	G	22q13.33	no assertion criteria provided	2		N	OMIM Allelic Variant:131222.0006	1	16658
31697	single nucleotide variant	NM_001257989.1(TYMP):c.1174G>C (p.Gly392Arg)	1890	TYMP	HGNC:3148	Pathogenic	1	Jan 14, 2016	797044455	-	RCV000018138	MedGen:C4551995,OMIM:603041	Mitochondrial DNA depletion syndrome 1 (MNGIE type)	germline	germline	GRCh38	NC_000022.11	22	50526142	50526142	C	G	22q13.33	no assertion criteria provided	2		N	OMIM Allelic Variant:131222.0006	1	16658
31698	short repeat	NM_001257988.1(TYMP):c.1187_1192CGCTGG[1] (p.Ala398_Leu399del)	1890	TYMP	HGNC:3148	Pathogenic	1	Jan 14, 2016	786205098	-	RCV000018139	MedGen:C4551995,OMIM:603041	Mitochondrial DNA depletion syndrome 1 (MNGIE type)	germline	germline	GRCh37	NC_000022.10	22	50964532	50964537	ACCAGCG	A	22q13.33	no assertion criteria provided	2		N	OMIM Allelic Variant:131222.0007	1	16659
31698	short repeat	NM_001257988.1(TYMP):c.1187_1192CGCTGG[1] (p.Ala398_Leu399del)	1890	TYMP	HGNC:3148	Pathogenic	1	Jan 14, 2016	786205098	-	RCV000018139	MedGen:C4551995,OMIM:603041	Mitochondrial DNA depletion syndrome 1 (MNGIE type)	germline	germline	GRCh38	NC_000022.11	22	50526103	50526108	ACCAGCG	A	22q13.33	no assertion criteria provided	2		N	OMIM Allelic Variant:131222.0007	1	16659
31699	single nucleotide variant	NM_001257988.1(TYMP):c.457G>A (p.Gly153Ser)	1890	TYMP	HGNC:3148	Pathogenic	1	Jan 14, 2016	121913038	-	RCV000018140	MedGen:C4551995,OMIM:603041	Mitochondrial DNA depletion syndrome 1 (MNGIE type)	germline	germline	GRCh37	NC_000022.10	22	50967000	50967000	C	T	22q13.3	no assertion criteria provided	2		N	OMIM Allelic Variant:131222.0008,UniProtKB (protein):P19971#VAR_007644	1	16660
31699	single nucleotide variant	NM_001257988.1(TYMP):c.457G>A (p.Gly153Ser)	1890	TYMP	HGNC:3148	Pathogenic	1	Jan 14, 2016	121913038	-	RCV000018140	MedGen:C4551995,OMIM:603041	Mitochondrial DNA depletion syndrome 1 (MNGIE type)	germline	germline	GRCh38	NC_000022.11	22	50528571	50528571	C	T	22q13.33	no assertion criteria provided	2		N	OMIM Allelic Variant:131222.0008,UniProtKB (protein):P19971#VAR_007644	1	16660
31700	single nucleotide variant	NM_001257988.1(TYMP):c.131G>A (p.Arg44Gln)	1890	TYMP	HGNC:3148	Pathogenic	1	Jan 14, 2016	28931613	-	RCV000018141	MedGen:C4551995,OMIM:603041	Mitochondrial DNA depletion syndrome 1 (MNGIE type)	germline	germline	GRCh37	NC_000022.10	22	50968008	50968008	C	T	22q13.3	no assertion criteria provided	2		N	OMIM Allelic Variant:131222.0009,UniProtKB (protein):P19971#VAR_016777	1	16661
31700	single nucleotide variant	NM_001257988.1(TYMP):c.131G>A (p.Arg44Gln)	1890	TYMP	HGNC:3148	Pathogenic	1	Jan 14, 2016	28931613	-	RCV000018141	MedGen:C4551995,OMIM:603041	Mitochondrial DNA depletion syndrome 1 (MNGIE type)	germline	germline	GRCh38	NC_000022.11	22	50529579	50529579	C	T	22q13.33	no assertion criteria provided	2		N	OMIM Allelic Variant:131222.0009,UniProtKB (protein):P19971#VAR_016777	1	16661
31701	single nucleotide variant	NM_001257988.1(TYMP):c.215-1G>C	1890	TYMP	HGNC:3148	Pathogenic	1	May 01, 2018	767245071	-	RCV000018142;RCV000599020	MedGen:C4551995,OMIM:603041;MedGen:CN517202	Mitochondrial DNA depletion syndrome 1 (MNGIE type)	germline;unknown	germline	GRCh37	NC_000022.10	22	50967768	50967768	C	G	22q13.33	criteria provided, multiple submitters, no conflicts	4		N	OMIM Allelic Variant:131222.0010	3	16662
31701	single nucleotide variant	NM_001257988.1(TYMP):c.215-1G>C	1890	TYMP	HGNC:3148	Pathogenic	1	May 01, 2018	767245071	-	RCV000018142;RCV000599020	MedGen:C4551995,OMIM:603041;MedGen:CN517202	Mitochondrial DNA depletion syndrome 1 (MNGIE type)	germline;unknown	germline	GRCh38	NC_000022.11	22	50529339	50529339	C	G	22q13.33	criteria provided, multiple submitters, no conflicts	4		N	OMIM Allelic Variant:131222.0010	3	16662
31702	single nucleotide variant	NM_001257988.1(TYMP):c.622G>A (p.Val208Met)	1890	TYMP	HGNC:3148	Likely pathogenic	1	Oct 31, 2018	121913039	-	RCV000018143;RCV000199543	MedGen:C4551995,OMIM:603041;MedGen:CN517202	Mitochondrial DNA depletion syndrome 1 (MNGIE type)	germline;unknown	germline	GRCh37	NC_000022.10	22	50966041	50966041	C	T	22q13.3	criteria provided, multiple submitters, no conflicts	6		N	OMIM Allelic Variant:131222.0011	3	16663
31702	single nucleotide variant	NM_001257988.1(TYMP):c.622G>A (p.Val208Met)	1890	TYMP	HGNC:3148	Likely pathogenic	1	Oct 31, 2018	121913039	-	RCV000018143;RCV000199543	MedGen:C4551995,OMIM:603041;MedGen:CN517202	Mitochondrial DNA depletion syndrome 1 (MNGIE type)	germline;unknown	germline	GRCh38	NC_000022.11	22	50527612	50527612	C	T	22q13.33	criteria provided, multiple submitters, no conflicts	6		N	OMIM Allelic Variant:131222.0011	3	16663
31703	single nucleotide variant	NM_001257988.1(TYMP):c.931G>C (p.Gly311Arg)	1890	TYMP	HGNC:3148	Pathogenic	1	Jan 14, 2016	121913040	-	RCV000018144	MedGen:C4551995,OMIM:603041	Mitochondrial DNA depletion syndrome 1 (MNGIE type)	germline	germline	GRCh37	NC_000022.10	22	50964903	50964903	C	G	22q13.3	no assertion criteria provided	2		N	OMIM Allelic Variant:131222.0012	1	16664
31703	single nucleotide variant	NM_001257988.1(TYMP):c.931G>C (p.Gly311Arg)	1890	TYMP	HGNC:3148	Pathogenic	1	Jan 14, 2016	121913040	-	RCV000018144	MedGen:C4551995,OMIM:603041	Mitochondrial DNA depletion syndrome 1 (MNGIE type)	germline	germline	GRCh38	NC_000022.11	22	50526474	50526474	C	G	22q13.33	no assertion criteria provided	2		N	OMIM Allelic Variant:131222.0012	1	16664
31704	single nucleotide variant	NM_001257988.1(TYMP):c.605G>C (p.Arg202Thr)	1890	TYMP	HGNC:3148	Pathogenic	1	Jan 14, 2016	121913041	-	RCV000018145	MedGen:C4551995,OMIM:603041	Mitochondrial DNA depletion syndrome 1 (MNGIE type)	germline	germline	GRCh37	NC_000022.10	22	50966058	50966058	C	G	22q13.3	no assertion criteria provided	2		N	OMIM Allelic Variant:131222.0013	1	16665
31704	single nucleotide variant	NM_001257988.1(TYMP):c.605G>C (p.Arg202Thr)	1890	TYMP	HGNC:3148	Pathogenic	1	Jan 14, 2016	121913041	-	RCV000018145	MedGen:C4551995,OMIM:603041	Mitochondrial DNA depletion syndrome 1 (MNGIE type)	germline	germline	GRCh38	NC_000022.11	22	50527629	50527629	C	G	22q13.33	no assertion criteria provided	2		N	OMIM Allelic Variant:131222.0013	1	16665
31705	single nucleotide variant	NM_001257988.1(TYMP):c.854T>C (p.Leu285Pro)	1890	TYMP	HGNC:3148	Pathogenic	1	Jan 14, 2016	121913042	-	RCV000018146	MedGen:C4551995,OMIM:603041	Mitochondrial DNA depletion syndrome 1 (MNGIE type)	germline	germline	GRCh37	NC_000022.10	22	50965079	50965079	A	G	22q13.3	no assertion criteria provided	2		N	OMIM Allelic Variant:131222.0014	1	16666
31705	single nucleotide variant	NM_001257988.1(TYMP):c.854T>C (p.Leu285Pro)	1890	TYMP	HGNC:3148	Pathogenic	1	Jan 14, 2016	121913042	-	RCV000018146	MedGen:C4551995,OMIM:603041	Mitochondrial DNA depletion syndrome 1 (MNGIE type)	germline	germline	GRCh38	NC_000022.11	22	50526650	50526650	A	G	22q13.33	no assertion criteria provided	2		N	OMIM Allelic Variant:131222.0014	1	16666
31707	single nucleotide variant	NM_000118.3(ENG):c.831C>G (p.Tyr277Ter)	2022	ENG	HGNC:3349	Pathogenic	1	Nov 22, 2017	121918400	-	RCV000018148	MedGen:C4551861,OMIM:187300	Hereditary hemorrhagic telangiectasia type 1	germline	germline	GRCh37	NC_000009.11	9	130587239	130587239	G	C	9q34.1	no assertion criteria provided	1		N	OMIM Allelic Variant:131195.0001	1	16668
31707	single nucleotide variant	NM_000118.3(ENG):c.831C>G (p.Tyr277Ter)	2022	ENG	HGNC:3349	Pathogenic	1	Nov 22, 2017	121918400	-	RCV000018148	MedGen:C4551861,OMIM:187300	Hereditary hemorrhagic telangiectasia type 1	germline	germline	GRCh38	NC_000009.12	9	127824960	127824960	G	C	9q34.11	no assertion criteria provided	1		N	OMIM Allelic Variant:131195.0001	1	16668
31708	deletion	ENG, 39-BP DEL, NT882	2022	ENG	HGNC:3349	Pathogenic	1	Nov 22, 2017	-1	-	RCV000018149	MedGen:C4551861,OMIM:187300	Hereditary hemorrhagic telangiectasia type 1	germline	germline		na	na	-1	-1	na	na	-	no assertion criteria provided	1		N	OMIM Allelic Variant:131195.0002	1	16669
31709	deletion	ENG, 2-BP DEL, NT1153	2022	ENG	HGNC:3349	Pathogenic	1	Nov 22, 2017	-1	-	RCV000018150	MedGen:C4551861,OMIM:187300	Hereditary hemorrhagic telangiectasia type 1	germline	germline		na	na	-1	-1	na	na	-	no assertion criteria provided	1		N	OMIM Allelic Variant:131195.0003	1	16670
31710	single nucleotide variant	NM_000118.3(ENG):c.360+4A>G	2022	ENG	HGNC:3349	Pathogenic	1	Jul 01, 1997	1564457752	-	RCV000018151	MedGen:C4551861,OMIM:187300	Hereditary hemorrhagic telangiectasia type 1	germline	germline	GRCh38	NC_000009.12	9	127829683	127829683	T	C	9q34.11	no assertion criteria provided	1		N	OMIM Allelic Variant:131195.0004	1	16671
31710	single nucleotide variant	NM_000118.3(ENG):c.360+4A>G	2022	ENG	HGNC:3349	Pathogenic	1	Jul 01, 1997	1564457752	-	RCV000018151	MedGen:C4551861,OMIM:187300	Hereditary hemorrhagic telangiectasia type 1	germline	germline	GRCh37	NC_000009.11	9	130591962	130591962	T	C	9q34.11	no assertion criteria provided	1		N	OMIM Allelic Variant:131195.0004	1	16671
31712	single nucleotide variant	NM_000118.3(ENG):c.2T>C (p.Met1Thr)	2022	ENG	HGNC:3349	Pathogenic	1	Jan 01, 1998	267606783	-	RCV000018153	MedGen:C4551861,OMIM:187300	Hereditary hemorrhagic telangiectasia type 1	germline	germline	GRCh37	NC_000009.11	9	130616633	130616633	A	G	9q34.1	no assertion criteria provided	1		N	OMIM Allelic Variant:131195.0006	1	16673
31712	single nucleotide variant	NM_000118.3(ENG):c.2T>C (p.Met1Thr)	2022	ENG	HGNC:3349	Pathogenic	1	Jan 01, 1998	267606783	-	RCV000018153	MedGen:C4551861,OMIM:187300	Hereditary hemorrhagic telangiectasia type 1	germline	germline	GRCh38	NC_000009.12	9	127854354	127854354	A	G	9q34.11	no assertion criteria provided	1		N	OMIM Allelic Variant:131195.0006	1	16673
31713	single nucleotide variant	NM_000118.3(ENG):c.1238G>T (p.Gly413Val)	2022	ENG	HGNC:3349	Pathogenic	1	Jul 01, 2000	121918401	-	RCV000018154	MedGen:C4551861,OMIM:187300	Hereditary hemorrhagic telangiectasia type 1	germline	germline	GRCh37	NC_000009.11	9	130582213	130582213	C	A	9q34.1	no assertion criteria provided	1		N	OMIM Allelic Variant:131195.0007,UniProtKB (protein):P17813#VAR_037140	1	16674
31713	single nucleotide variant	NM_000118.3(ENG):c.1238G>T (p.Gly413Val)	2022	ENG	HGNC:3349	Pathogenic	1	Jul 01, 2000	121918401	-	RCV000018154	MedGen:C4551861,OMIM:187300	Hereditary hemorrhagic telangiectasia type 1	germline	germline	GRCh38	NC_000009.12	9	127819934	127819934	C	A	9q34.11	no assertion criteria provided	1		N	OMIM Allelic Variant:131195.0007,UniProtKB (protein):P17813#VAR_037140	1	16674
31715	single nucleotide variant	NM_000118.3(ENG):c.360C>A (p.Tyr120Ter)	2022	ENG	HGNC:3349	Pathogenic	1	Oct 08, 2018	121918402	-	RCV000018156	MedGen:C4551861,OMIM:187300	Hereditary hemorrhagic telangiectasia type 1	germline	germline	GRCh37	NC_000009.11	9	130591966	130591966	G	T	9q34.1	criteria provided, single submitter	2		N	OMIM Allelic Variant:131195.0009	3	16676
31715	single nucleotide variant	NM_000118.3(ENG):c.360C>A (p.Tyr120Ter)	2022	ENG	HGNC:3349	Pathogenic	1	Oct 08, 2018	121918402	-	RCV000018156	MedGen:C4551861,OMIM:187300	Hereditary hemorrhagic telangiectasia type 1	germline	germline	GRCh38	NC_000009.12	9	127829687	127829687	G	T	9q34.11	criteria provided, single submitter	2		N	OMIM Allelic Variant:131195.0009	3	16676
31716	single nucleotide variant	NM_000244.3(MEN1):c.65T>G (p.Leu22Arg)	4221	MEN1	HGNC:7010	Likely pathogenic	1	Feb 23, 2016	104894256	-	RCV000018157;RCV000182402	MeSH:D018761,MedGen:C0025267,OMIM:131100,Orphanet:ORPHA652,SNOMED CT:30664006;MedGen:CN517202	Multiple endocrine neoplasia, type 1	germline	germline	GRCh37	NC_000011.9	11	64577517	64577517	A	C	11q13.1	criteria provided, single submitter	2	ACMG2013,ACMG2016	N	OMIM Allelic Variant:613733.0001,UniProtKB (protein):O00255#VAR_005426	3	16677
31716	single nucleotide variant	NM_000244.3(MEN1):c.65T>G (p.Leu22Arg)	4221	MEN1	HGNC:7010	Likely pathogenic	1	Feb 23, 2016	104894256	-	RCV000018157;RCV000182402	MeSH:D018761,MedGen:C0025267,OMIM:131100,Orphanet:ORPHA652,SNOMED CT:30664006;MedGen:CN517202	Multiple endocrine neoplasia, type 1	germline	germline	GRCh38	NC_000011.10	11	64810045	64810045	A	C	11q13.1	criteria provided, single submitter	2	ACMG2013,ACMG2016	N	OMIM Allelic Variant:613733.0001,UniProtKB (protein):O00255#VAR_005426	3	16677
31720	deletion	NM_000244.3(MEN1):c.402del (p.Phe134fs)	4221	MEN1	HGNC:7010	Pathogenic	1	Dec 23, 2018	397515385	-	RCV000491332;RCV000018161;RCV000182436	MedGen:C0027672,SNOMED CT:699346009;MeSH:D018761,MedGen:C0025267,OMIM:131100,Orphanet:ORPHA652,SNOMED CT:30664006;MedGen:CN517202	Hereditary cancer-predisposing syndrome;Multiple endocrine neoplasia, type 1	germline	germline	GRCh37	NC_000011.9	11	64577180	64577180	TG	T	11q13	criteria provided, multiple submitters, no conflicts	5	ACMG2013,ACMG2016	N	OMIM Allelic Variant:613733.0005	3	16681
31720	deletion	NM_000244.3(MEN1):c.402del (p.Phe134fs)	4221	MEN1	HGNC:7010	Pathogenic	1	Dec 23, 2018	397515385	-	RCV000491332;RCV000018161;RCV000182436	MedGen:C0027672,SNOMED CT:699346009;MeSH:D018761,MedGen:C0025267,OMIM:131100,Orphanet:ORPHA652,SNOMED CT:30664006;MedGen:CN517202	Hereditary cancer-predisposing syndrome;Multiple endocrine neoplasia, type 1	germline	germline	GRCh38	NC_000011.10	11	64809708	64809708	TG	T	11q13.1	criteria provided, multiple submitters, no conflicts	5	ACMG2013,ACMG2016	N	OMIM Allelic Variant:613733.0005	3	16681
31721	single nucleotide variant	NM_000244.3(MEN1):c.608G>A (p.Trp203Ter)	4221	MEN1	HGNC:7010	Pathogenic	1	Apr 18, 1997	104894258	-	RCV000018162	MeSH:D018761,MedGen:C0025267,OMIM:131100,Orphanet:ORPHA652,SNOMED CT:30664006	Multiple endocrine neoplasia, type 1	germline	germline	GRCh37	NC_000011.9	11	64575424	64575424	C	T	11q13	no assertion criteria provided	1	ACMG2013,ACMG2016	N	OMIM Allelic Variant:613733.0006	1	16682
31721	single nucleotide variant	NM_000244.3(MEN1):c.608G>A (p.Trp203Ter)	4221	MEN1	HGNC:7010	Pathogenic	1	Apr 18, 1997	104894258	-	RCV000018162	MeSH:D018761,MedGen:C0025267,OMIM:131100,Orphanet:ORPHA652,SNOMED CT:30664006	Multiple endocrine neoplasia, type 1	germline	germline	GRCh38	NC_000011.10	11	64807952	64807952	C	T	11q13.1	no assertion criteria provided	1	ACMG2013,ACMG2016	N	OMIM Allelic Variant:613733.0006	1	16682
31723	deletion	NM_130799.2(MEN1):c.1024delG (p.Ala342Argfs)	4221	MEN1	HGNC:7010	Pathogenic	1	Apr 18, 1997	1555164986	-	RCV000509058	MeSH:D018761,MedGen:C0025267,OMIM:131100,Orphanet:ORPHA652,SNOMED CT:30664006	Multiple endocrine neoplasia, type 1	germline	germline	GRCh37	NC_000011.9	11	64573729	64573729	GC	G	11q13.1	no assertion criteria provided	1	ACMG2013,ACMG2016	N	OMIM Allelic Variant:613733.0008	1	16684
31723	deletion	NM_130799.2(MEN1):c.1024delG (p.Ala342Argfs)	4221	MEN1	HGNC:7010	Pathogenic	1	Apr 18, 1997	1555164986	-	RCV000509058	MeSH:D018761,MedGen:C0025267,OMIM:131100,Orphanet:ORPHA652,SNOMED CT:30664006	Multiple endocrine neoplasia, type 1	germline	germline	GRCh38	NC_000011.10	11	64806257	64806257	GC	G	11q13.1	no assertion criteria provided	1	ACMG2013,ACMG2016	N	OMIM Allelic Variant:613733.0008	1	16684
31724	deletion	NM_000244.3(MEN1):c.1102_1104del (p.Glu368del)	4221	MEN1	HGNC:7010	Pathogenic	1	Nov 12, 2018	869025185	-	RCV000491660;RCV000018165;RCV000255250	MedGen:C0027672,SNOMED CT:699346009;MeSH:D018761,MedGen:C0025267,OMIM:131100,Orphanet:ORPHA652,SNOMED CT:30664006;MedGen:CN517202	Hereditary cancer-predisposing syndrome;Multiple endocrine neoplasia, type 1	germline	germline	GRCh38	NC_000011.10	11	64805731	64805733	ACTC	A	11q13.1	criteria provided, multiple submitters, no conflicts	4	ACMG2013,ACMG2016	N	OMIM Allelic Variant:613733.0009	3	16685
31724	deletion	NM_000244.3(MEN1):c.1102_1104del (p.Glu368del)	4221	MEN1	HGNC:7010	Pathogenic	1	Nov 12, 2018	869025185	-	RCV000491660;RCV000018165;RCV000255250	MedGen:C0027672,SNOMED CT:699346009;MeSH:D018761,MedGen:C0025267,OMIM:131100,Orphanet:ORPHA652,SNOMED CT:30664006;MedGen:CN517202	Hereditary cancer-predisposing syndrome;Multiple endocrine neoplasia, type 1	germline	germline	GRCh37	NC_000011.9	11	64573203	64573205	ACTC	A	11q13.1	criteria provided, multiple submitters, no conflicts	4	ACMG2013,ACMG2016	N	OMIM Allelic Variant:613733.0009	3	16685
31725	single nucleotide variant	NM_000244.3(MEN1):c.1321T>A (p.Trp441Arg)	4221	MEN1	HGNC:7010	Pathogenic	1	May 15, 2018	104894259	-	RCV000018166;RCV000255755	MeSH:D018761,MedGen:C0025267,OMIM:131100,Orphanet:ORPHA652,SNOMED CT:30664006;MedGen:CN517202	Multiple endocrine neoplasia, type 1	germline	germline	GRCh37	NC_000011.9	11	64572550	64572550	A	T	11q13.1	criteria provided, multiple submitters, no conflicts	3	ACMG2013,ACMG2016	N	OMIM Allelic Variant:613733.0010,UniProtKB (protein):O00255#VAR_005464	3	16686
31725	single nucleotide variant	NM_000244.3(MEN1):c.1321T>A (p.Trp441Arg)	4221	MEN1	HGNC:7010	Pathogenic	1	May 15, 2018	104894259	-	RCV000018166;RCV000255755	MeSH:D018761,MedGen:C0025267,OMIM:131100,Orphanet:ORPHA652,SNOMED CT:30664006;MedGen:CN517202	Multiple endocrine neoplasia, type 1	germline	germline	GRCh38	NC_000011.10	11	64805078	64805078	A	T	11q13.1	criteria provided, multiple submitters, no conflicts	3	ACMG2013,ACMG2016	N	OMIM Allelic Variant:613733.0010,UniProtKB (protein):O00255#VAR_005464	3	16686
31726	single nucleotide variant	NM_000244.3(MEN1):c.1322G>A (p.Trp441Ter)	4221	MEN1	HGNC:7010	Pathogenic	1	Sep 06, 2017	104894260	-	RCV000018167;RCV000518947	MeSH:D018761,MedGen:C0025267,OMIM:131100,Orphanet:ORPHA652,SNOMED CT:30664006;MedGen:CN517202	Multiple endocrine neoplasia, type 1	germline	germline	GRCh37	NC_000011.9	11	64572549	64572549	C	T	11q13.1	criteria provided, single submitter	2	ACMG2013,ACMG2016	N	OMIM Allelic Variant:613733.0011	3	16687
31726	single nucleotide variant	NM_000244.3(MEN1):c.1322G>A (p.Trp441Ter)	4221	MEN1	HGNC:7010	Pathogenic	1	Sep 06, 2017	104894260	-	RCV000018167;RCV000518947	MeSH:D018761,MedGen:C0025267,OMIM:131100,Orphanet:ORPHA652,SNOMED CT:30664006;MedGen:CN517202	Multiple endocrine neoplasia, type 1	germline	germline	GRCh38	NC_000011.10	11	64805077	64805077	C	T	11q13.1	criteria provided, single submitter	2	ACMG2013,ACMG2016	N	OMIM Allelic Variant:613733.0011	3	16687
31727	single nucleotide variant	NM_000244.3(MEN1):c.1594C>T (p.Arg532Ter)	4221	MEN1	HGNC:7010	Pathogenic	1	Sep 26, 2018	104894261	-	RCV000491431;RCV000515522;RCV000018168;RCV000182423	MedGen:C0027672,SNOMED CT:699346009;na;MeSH:D018761,MedGen:C0025267,OMIM:131100,Orphanet:ORPHA652,SNOMED CT:30664006;MedGen:CN517202	Hereditary cancer-predisposing syndrome;Metastatic pancreatic neuroendocrine tumours;Multiple endocrine neoplasia, type 1	germline;somatic	germline/somatic	GRCh37	NC_000011.9	11	64572060	64572060	G	A	11q13.1	criteria provided, multiple submitters, no conflicts	5	ACMG2013,ACMG2016	N	OMIM Allelic Variant:613733.0012	3	16688
31727	single nucleotide variant	NM_000244.3(MEN1):c.1594C>T (p.Arg532Ter)	4221	MEN1	HGNC:7010	Pathogenic	1	Sep 26, 2018	104894261	-	RCV000491431;RCV000515522;RCV000018168;RCV000182423	MedGen:C0027672,SNOMED CT:699346009;na;MeSH:D018761,MedGen:C0025267,OMIM:131100,Orphanet:ORPHA652,SNOMED CT:30664006;MedGen:CN517202	Hereditary cancer-predisposing syndrome;Metastatic pancreatic neuroendocrine tumours;Multiple endocrine neoplasia, type 1	germline;somatic	germline/somatic	GRCh38	NC_000011.10	11	64804588	64804588	G	A	11q13.1	criteria provided, multiple submitters, no conflicts	5	ACMG2013,ACMG2016	N	OMIM Allelic Variant:613733.0012	3	16688
31729	single nucleotide variant	NM_000244.3(MEN1):c.793C>T (p.Gln265Ter)	4221	MEN1	HGNC:7010	Pathogenic	1	Jan 27, 2016	104894266	-	RCV000491298;RCV000018170	MedGen:C0027672,SNOMED CT:699346009;MeSH:D018761,MedGen:C0025267,OMIM:131100,Orphanet:ORPHA652,SNOMED CT:30664006	Hereditary cancer-predisposing syndrome;Multiple endocrine neoplasia, type 1	germline	germline	GRCh37	NC_000011.9	11	64575029	64575029	G	A	11q13.1	criteria provided, single submitter	2	ACMG2013,ACMG2016	N	OMIM Allelic Variant:613733.0014	3	16690
31729	single nucleotide variant	NM_000244.3(MEN1):c.793C>T (p.Gln265Ter)	4221	MEN1	HGNC:7010	Pathogenic	1	Jan 27, 2016	104894266	-	RCV000491298;RCV000018170	MedGen:C0027672,SNOMED CT:699346009;MeSH:D018761,MedGen:C0025267,OMIM:131100,Orphanet:ORPHA652,SNOMED CT:30664006	Hereditary cancer-predisposing syndrome;Multiple endocrine neoplasia, type 1	germline	germline	GRCh38	NC_000011.10	11	64807557	64807557	G	A	11q13.1	criteria provided, single submitter	2	ACMG2013,ACMG2016	N	OMIM Allelic Variant:613733.0014	3	16690
31730	insertion	MEN1, 1-BP INS, 1650C	4221	MEN1	HGNC:7010	Pathogenic	1	Dec 01, 1997	-1	-	RCV000018171	Human Phenotype Ontology:HP:0030445,MedGen:C0280089	Pulmonary carcinoid tumor	germline	germline		na	na	-1	-1	na	na	-	no assertion criteria provided	1	ACMG2013,ACMG2016	N	OMIM Allelic Variant:613733.0015	1	16691
31731	single nucleotide variant	NM_000244.3(MEN1):c.1393C>T (p.Arg465Ter)	4221	MEN1	HGNC:7010	Pathogenic	1	Nov 20, 2018	104894267	-	RCV000129526;RCV000018172;RCV000182421	MedGen:C0027672,SNOMED CT:699346009;MeSH:D018761,MedGen:C0025267,OMIM:131100,Orphanet:ORPHA652,SNOMED CT:30664006;MedGen:CN517202	Hereditary cancer-predisposing syndrome;Multiple endocrine neoplasia, type 1	germline	germline	GRCh37	NC_000011.9	11	64572261	64572261	G	A	11q13.1	criteria provided, multiple submitters, no conflicts	6	ACMG2013,ACMG2016	N	OMIM Allelic Variant:613733.0016	3	16692
31731	single nucleotide variant	NM_000244.3(MEN1):c.1393C>T (p.Arg465Ter)	4221	MEN1	HGNC:7010	Pathogenic	1	Nov 20, 2018	104894267	-	RCV000129526;RCV000018172;RCV000182421	MedGen:C0027672,SNOMED CT:699346009;MeSH:D018761,MedGen:C0025267,OMIM:131100,Orphanet:ORPHA652,SNOMED CT:30664006;MedGen:CN517202	Hereditary cancer-predisposing syndrome;Multiple endocrine neoplasia, type 1	germline	germline	GRCh38	NC_000011.10	11	64804789	64804789	G	A	11q13.1	criteria provided, multiple submitters, no conflicts	6	ACMG2013,ACMG2016	N	OMIM Allelic Variant:613733.0016	3	16692
31732	deletion	NM_000244.3(MEN1):c.249_252del (p.Ile85fs)	4221	MEN1	HGNC:7010	Pathogenic	1	Aug 13, 2018	587776841	-	RCV000491114;RCV000018173;RCV000206170;RCV000182434	MedGen:C0027672,SNOMED CT:699346009;MedGen:C4017330;MeSH:D018761,MedGen:C0025267,OMIM:131100,Orphanet:ORPHA652,SNOMED CT:30664006;MedGen:CN517202	Hereditary cancer-predisposing syndrome;Lipoma, somatic;Multiple endocrine neoplasia, type 1	germline;somatic	germline/somatic	GRCh37	NC_000011.9	11	64577330	64577333	TAGAC	T	11q13.1	criteria provided, multiple submitters, no conflicts	5	ACMG2013,ACMG2016	N	OMIM Allelic Variant:613733.0002,OMIM Allelic Variant:613733.0017	3	16693
31732	deletion	NM_000244.3(MEN1):c.249_252del (p.Ile85fs)	4221	MEN1	HGNC:7010	Pathogenic	1	Aug 13, 2018	587776841	-	RCV000491114;RCV000018173;RCV000206170;RCV000182434	MedGen:C0027672,SNOMED CT:699346009;MedGen:C4017330;MeSH:D018761,MedGen:C0025267,OMIM:131100,Orphanet:ORPHA652,SNOMED CT:30664006;MedGen:CN517202	Hereditary cancer-predisposing syndrome;Lipoma, somatic;Multiple endocrine neoplasia, type 1	germline;somatic	germline/somatic	GRCh38	NC_000011.10	11	64809858	64809861	TAGAC	T	11q13.1	criteria provided, multiple submitters, no conflicts	5	ACMG2013,ACMG2016	N	OMIM Allelic Variant:613733.0002,OMIM Allelic Variant:613733.0017	3	16693
31733	single nucleotide variant	NM_000244.3(MEN1):c.403A>T (p.Lys135Ter)	4221	MEN1	HGNC:7010	Pathogenic	1	Sep 01, 1998	121913034	-	RCV000018174	MedGen:C4017331	Angiofibroma, somatic	somatic	somatic	GRCh37	NC_000011.9	11	64577179	64577179	T	A	11q13	no assertion criteria provided	1	ACMG2013,ACMG2016	N	OMIM Allelic Variant:613733.0018	1	16694
31733	single nucleotide variant	NM_000244.3(MEN1):c.403A>T (p.Lys135Ter)	4221	MEN1	HGNC:7010	Pathogenic	1	Sep 01, 1998	121913034	-	RCV000018174	MedGen:C4017331	Angiofibroma, somatic	somatic	somatic	GRCh38	NC_000011.10	11	64809707	64809707	T	A	11q13.1	no assertion criteria provided	1	ACMG2013,ACMG2016	N	OMIM Allelic Variant:613733.0018	1	16694
31734	indel	NM_000244.3(MEN1):c.1089_1090delinsAA (p.Glu364Lys)	4221	MEN1	HGNC:7010	Pathogenic	1	Sep 01, 1998	267607234	-	RCV000018175	MedGen:C4017331	Angiofibroma, somatic	somatic	somatic	GRCh37	NC_000011.9	11	64573217	64573218	CC	TT	11q13.1	no assertion criteria provided	1	ACMG2013,ACMG2016	N	OMIM Allelic Variant:613733.0019	1	16695
31734	indel	NM_000244.3(MEN1):c.1089_1090delinsAA (p.Glu364Lys)	4221	MEN1	HGNC:7010	Pathogenic	1	Sep 01, 1998	267607234	-	RCV000018175	MedGen:C4017331	Angiofibroma, somatic	somatic	somatic	GRCh38	NC_000011.10	11	64805745	64805746	CC	TT	11q13.1	no assertion criteria provided	1	ACMG2013,ACMG2016	N	OMIM Allelic Variant:613733.0019	1	16695
31735	single nucleotide variant	NM_000244.3(MEN1):c.778G>A (p.Glu260Lys)	4221	MEN1	HGNC:7010	Pathogenic	1	Nov 01, 1998	104894268	-	RCV000018176	MeSH:D018761,MedGen:C0025267,OMIM:131100,Orphanet:ORPHA652,SNOMED CT:30664006	Multiple endocrine neoplasia, type 1	germline	germline	GRCh37	NC_000011.9	11	64575044	64575044	C	T	11q13.1	no assertion criteria provided	1	ACMG2013,ACMG2016	N	OMIM Allelic Variant:613733.0020,UniProtKB (protein):O00255#VAR_005448	1	16696
31735	single nucleotide variant	NM_000244.3(MEN1):c.778G>A (p.Glu260Lys)	4221	MEN1	HGNC:7010	Pathogenic	1	Nov 01, 1998	104894268	-	RCV000018176	MeSH:D018761,MedGen:C0025267,OMIM:131100,Orphanet:ORPHA652,SNOMED CT:30664006	Multiple endocrine neoplasia, type 1	germline	germline	GRCh38	NC_000011.10	11	64807572	64807572	C	T	11q13.1	no assertion criteria provided	1	ACMG2013,ACMG2016	N	OMIM Allelic Variant:613733.0020,UniProtKB (protein):O00255#VAR_005448	1	16696
31736	single nucleotide variant	NM_000244.3(MEN1):c.566T>A (p.Val189Glu)	4221	MEN1	HGNC:7010	Pathogenic	1	Nov 16, 1998	104894262	-	RCV000018177	MeSH:D018761,MedGen:C0025267,OMIM:131100,Orphanet:ORPHA652,SNOMED CT:30664006	Multiple endocrine neoplasia, type 1	germline	germline	GRCh37	NC_000011.9	11	64575466	64575466	A	T	11q13.1	no assertion criteria provided	1	ACMG2013,ACMG2016	N	OMIM Allelic Variant:613733.0021,UniProtKB (protein):O00255#VAR_005445	1	16697
31736	single nucleotide variant	NM_000244.3(MEN1):c.566T>A (p.Val189Glu)	4221	MEN1	HGNC:7010	Pathogenic	1	Nov 16, 1998	104894262	-	RCV000018177	MeSH:D018761,MedGen:C0025267,OMIM:131100,Orphanet:ORPHA652,SNOMED CT:30664006	Multiple endocrine neoplasia, type 1	germline	germline	GRCh38	NC_000011.10	11	64807994	64807994	A	T	11q13.1	no assertion criteria provided	1	ACMG2013,ACMG2016	N	OMIM Allelic Variant:613733.0021,UniProtKB (protein):O00255#VAR_005445	1	16697
31737	single nucleotide variant	NM_000244.3(MEN1):c.1669A>T (p.Thr557Ser)	4221	MEN1	HGNC:7010	Pathogenic	1	Dec 01, 1999	121913035	-	RCV000018178	na	Adenoma of the adrenal gland	somatic	somatic	GRCh37	NC_000011.9	11	64571985	64571985	T	A	11q13.1	no assertion criteria provided	1	ACMG2013,ACMG2016	N	OMIM Allelic Variant:613733.0022,UniProtKB (protein):O00255#VAR_039646	1	16698
31737	single nucleotide variant	NM_000244.3(MEN1):c.1669A>T (p.Thr557Ser)	4221	MEN1	HGNC:7010	Pathogenic	1	Dec 01, 1999	121913035	-	RCV000018178	na	Adenoma of the adrenal gland	somatic	somatic	GRCh38	NC_000011.10	11	64804513	64804513	T	A	11q13.1	no assertion criteria provided	1	ACMG2013,ACMG2016	N	OMIM Allelic Variant:613733.0022,UniProtKB (protein):O00255#VAR_039646	1	16698
31738	single nucleotide variant	NM_000244.3(MEN1):c.415C>G (p.His139Asp)	4221	MEN1	HGNC:7010	Pathogenic	1	Jan 16, 2017	104894263	-	RCV000491226;RCV000018179	MedGen:C0027672,SNOMED CT:699346009;MeSH:D018761,MedGen:C0025267,OMIM:131100,Orphanet:ORPHA652,SNOMED CT:30664006	Hereditary cancer-predisposing syndrome;Multiple endocrine neoplasia, type 1	germline	germline	GRCh37	NC_000011.9	11	64577167	64577167	G	C	11q13.1	criteria provided, single submitter	2	ACMG2013,ACMG2016	N	OMIM Allelic Variant:613733.0023,UniProtKB (protein):O00255#VAR_005432	3	16699
31738	single nucleotide variant	NM_000244.3(MEN1):c.415C>G (p.His139Asp)	4221	MEN1	HGNC:7010	Pathogenic	1	Jan 16, 2017	104894263	-	RCV000491226;RCV000018179	MedGen:C0027672,SNOMED CT:699346009;MeSH:D018761,MedGen:C0025267,OMIM:131100,Orphanet:ORPHA652,SNOMED CT:30664006	Hereditary cancer-predisposing syndrome;Multiple endocrine neoplasia, type 1	germline	germline	GRCh38	NC_000011.10	11	64809695	64809695	G	C	11q13.1	criteria provided, single submitter	2	ACMG2013,ACMG2016	N	OMIM Allelic Variant:613733.0023,UniProtKB (protein):O00255#VAR_005432	3	16699
31740	deletion	MEN1, 3-BP DEL, 2641GAA	4221	MEN1	HGNC:7010	Pathogenic	1	Jun 01, 2002	-1	-	RCV000018181	MeSH:D018761,MedGen:C0025267,OMIM:131100,Orphanet:ORPHA652,SNOMED CT:30664006	Multiple endocrine neoplasia, type 1	germline	germline		na	na	-1	-1	na	na	-	no assertion criteria provided	1	ACMG2013,ACMG2016	N	OMIM Allelic Variant:613733.0025	1	16701
31741	deletion	MEN1, 4-BP DEL, 4480CAGT	4221	MEN1	HGNC:7010	Pathogenic	1	Jun 01, 2002	-1	-	RCV000018182	MeSH:D018761,MedGen:C0025267,OMIM:131100,Orphanet:ORPHA652,SNOMED CT:30664006	Multiple endocrine neoplasia, type 1	germline	germline		na	na	-1	-1	na	na	-	no assertion criteria provided	1	ACMG2013,ACMG2016	N	OMIM Allelic Variant:613733.0026	1	16702
31742	single nucleotide variant	NM_000244.3(MEN1):c.1267G>A (p.Asp423Asn)	4221	MEN1	HGNC:7010	Pathogenic	1	Sep 10, 2018	104894264	-	RCV000490854;RCV000018183	MedGen:C0027672,SNOMED CT:699346009;MeSH:D018761,MedGen:C0025267,OMIM:131100,Orphanet:ORPHA652,SNOMED CT:30664006	Hereditary cancer-predisposing syndrome;Multiple endocrine neoplasia, type 1	germline	germline	GRCh37	NC_000011.9	11	64572604	64572604	C	T	11q13.1	criteria provided, multiple submitters, no conflicts	5	ACMG2013,ACMG2016	N	OMIM Allelic Variant:613733.0027,UniProtKB (protein):O00255#VAR_005461	3	16703
31742	single nucleotide variant	NM_000244.3(MEN1):c.1267G>A (p.Asp423Asn)	4221	MEN1	HGNC:7010	Pathogenic	1	Sep 10, 2018	104894264	-	RCV000490854;RCV000018183	MedGen:C0027672,SNOMED CT:699346009;MeSH:D018761,MedGen:C0025267,OMIM:131100,Orphanet:ORPHA652,SNOMED CT:30664006	Hereditary cancer-predisposing syndrome;Multiple endocrine neoplasia, type 1	germline	germline	GRCh38	NC_000011.10	11	64805132	64805132	C	T	11q13.1	criteria provided, multiple submitters, no conflicts	5	ACMG2013,ACMG2016	N	OMIM Allelic Variant:613733.0027,UniProtKB (protein):O00255#VAR_005461	3	16703
31743	deletion	MEN1, 1-BP DEL, 7773C	4221	MEN1	HGNC:7010	Pathogenic	1	Jun 01, 2002	-1	-	RCV000018184	MeSH:D018761,MedGen:C0025267,OMIM:131100,Orphanet:ORPHA652,SNOMED CT:30664006	Multiple endocrine neoplasia, type 1	germline	germline		na	na	-1	-1	na	na	-	no assertion criteria provided	1	ACMG2013,ACMG2016	N	OMIM Allelic Variant:613733.0028	1	16704
31744	single nucleotide variant	NM_000244.3(MEN1):c.1077C>A (p.Cys359Ter)	4221	MEN1	HGNC:7010	Pathogenic	1	Jan 01, 2004	104894265	-	RCV000018185	MeSH:D018761,MedGen:C0025267,OMIM:131100,Orphanet:ORPHA652,SNOMED CT:30664006	Multiple endocrine neoplasia, type 1	germline	germline	GRCh37	NC_000011.9	11	64573230	64573230	G	T	11q13.1	no assertion criteria provided	1	ACMG2013,ACMG2016	N	OMIM Allelic Variant:613733.0029	1	16705
31744	single nucleotide variant	NM_000244.3(MEN1):c.1077C>A (p.Cys359Ter)	4221	MEN1	HGNC:7010	Pathogenic	1	Jan 01, 2004	104894265	-	RCV000018185	MeSH:D018761,MedGen:C0025267,OMIM:131100,Orphanet:ORPHA652,SNOMED CT:30664006	Multiple endocrine neoplasia, type 1	germline	germline	GRCh38	NC_000011.10	11	64805758	64805758	G	T	11q13.1	no assertion criteria provided	1	ACMG2013,ACMG2016	N	OMIM Allelic Variant:613733.0029	1	16705
31745	insertion	MEN1, 6-BP INS, NT879	4221	MEN1	HGNC:7010	Pathogenic	1	Sep 01, 2002	-1	-	RCV000018186	MeSH:D018761,MedGen:C0025267,OMIM:131100,Orphanet:ORPHA652,SNOMED CT:30664006	Multiple endocrine neoplasia, type 1	germline	germline		na	na	-1	-1	na	na	-	no assertion criteria provided	1	ACMG2013,ACMG2016	N	OMIM Allelic Variant:613733.0030	1	16706
31746	single nucleotide variant	NM_000244.3(MEN1):c.1365+1G>A	4221	MEN1	HGNC:7010	Pathogenic	1	Aug 01, 2004	863223311	-	RCV000018187	MedGen:C1840402,OMIM:145000	Hyperparathyroidism 1	germline	germline	GRCh38	NC_000011.10	11	64805033	64805033	C	T	11q13.1	no assertion criteria provided	1	ACMG2013,ACMG2016	N	OMIM Allelic Variant:613733.0031	1	16707
31746	single nucleotide variant	NM_000244.3(MEN1):c.1365+1G>A	4221	MEN1	HGNC:7010	Pathogenic	1	Aug 01, 2004	863223311	-	RCV000018187	MedGen:C1840402,OMIM:145000	Hyperparathyroidism 1	germline	germline	GRCh37	NC_000011.9	11	64572505	64572505	C	T	11q13.1	no assertion criteria provided	1	ACMG2013,ACMG2016	N	OMIM Allelic Variant:613733.0031	1	16707
31747	deletion	MEN1, 12-BP DEL, NT1466	4221	MEN1	HGNC:7010	Pathogenic	1	Jul 01, 2004	-1	-	RCV000018188	MeSH:D018761,MedGen:C0025267,OMIM:131100,Orphanet:ORPHA652,SNOMED CT:30664006	Multiple endocrine neoplasia, type 1	germline	germline		na	na	-1	-1	na	na	-	no assertion criteria provided	1	ACMG2013,ACMG2016	N	OMIM Allelic Variant:613733.0032	1	16708
31748	insertion	MEN1, 1-BP INS, 1657C	4221	MEN1	HGNC:7010	Pathogenic	1	Jul 01, 2004	-1	-	RCV000018189	MeSH:D018761,MedGen:C0025267,OMIM:131100,Orphanet:ORPHA652,SNOMED CT:30664006	Multiple endocrine neoplasia, type 1	germline	germline		na	na	-1	-1	na	na	-	no assertion criteria provided	1	ACMG2013,ACMG2016	N	OMIM Allelic Variant:613733.0033	1	16709
31749	single nucleotide variant	NM_000244.3(MEN1):c.839+1G>A	4221	MEN1	HGNC:7010	Pathogenic	1	Jul 01, 2005	1060499976	-	RCV000018190	MeSH:D018761,MedGen:C0025267,OMIM:131100,Orphanet:ORPHA652,SNOMED CT:30664006	Multiple endocrine neoplasia, type 1	germline	germline	GRCh38	NC_000011.10	11	64807178	64807178	C	T	11q13.1	no assertion criteria provided	1	ACMG2013,ACMG2016	N	OMIM Allelic Variant:613733.0034	1	16710
31749	single nucleotide variant	NM_000244.3(MEN1):c.839+1G>A	4221	MEN1	HGNC:7010	Pathogenic	1	Jul 01, 2005	1060499976	-	RCV000018190	MeSH:D018761,MedGen:C0025267,OMIM:131100,Orphanet:ORPHA652,SNOMED CT:30664006	Multiple endocrine neoplasia, type 1	germline	germline	GRCh37	NC_000011.9	11	64574650	64574650	C	T	11q13.1	no assertion criteria provided	1	ACMG2013,ACMG2016	N	OMIM Allelic Variant:613733.0034	1	16710
31758	deletion	ELN, 100-KB DEL	2006	ELN	HGNC:3327	Pathogenic	1	Mar 01, 1994	-1	-	RCV000018203	Human Phenotype Ontology:HP:0004381,MedGen:C0003499,OMIM:185500,Orphanet:ORPHA3193,SNOMED CT:268185002	Supravalvar aortic stenosis	germline	germline		na	na	-1	-1	na	na	-	no assertion criteria provided	1		N	OMIM Allelic Variant:130160.0001	1	16719
31759	deletion	ELN, 30-KB DEL	2006	ELN	HGNC:3327	Pathogenic	1	Sep 01, 1995	-1	-	RCV000018204	Human Phenotype Ontology:HP:0004381,MedGen:C0003499,OMIM:185500,Orphanet:ORPHA3193,SNOMED CT:268185002	Supravalvar aortic stenosis	germline	germline		na	na	-1	-1	na	na	-	no assertion criteria provided	1		N	OMIM Allelic Variant:130160.0002	1	16720
31760	single nucleotide variant	ELN, IVS15AS, A-G, -2	2006	ELN	HGNC:3327	Pathogenic	1	Jul 01, 1997	-1	-	RCV000018205	Human Phenotype Ontology:HP:0004381,MedGen:C0003499,OMIM:185500,Orphanet:ORPHA3193,SNOMED CT:268185002	Supravalvar aortic stenosis	germline	germline		na	na	-1	-1	na	na	-	no assertion criteria provided	1		N	OMIM Allelic Variant:130160.0006	1	16721
31761	single nucleotide variant	NM_000501.4(ELN):c.1324C>T (p.Gln442Ter)	2006	ELN	HGNC:3327	Pathogenic	1	Oct 05, 2018	137854452	-	RCV000018206;RCV000255419	Human Phenotype Ontology:HP:0004381,MedGen:C0003499,OMIM:185500,Orphanet:ORPHA3193,SNOMED CT:268185002;MedGen:CN517202	Supravalvar aortic stenosis	germline	germline	GRCh37	NC_000007.13	7	73471010	73471010	C	T	7q11.23	criteria provided, multiple submitters, no conflicts	3		N	OMIM Allelic Variant:130160.0003	3	16722
31761	single nucleotide variant	NM_000501.4(ELN):c.1324C>T (p.Gln442Ter)	2006	ELN	HGNC:3327	Pathogenic	1	Oct 05, 2018	137854452	-	RCV000018206;RCV000255419	Human Phenotype Ontology:HP:0004381,MedGen:C0003499,OMIM:185500,Orphanet:ORPHA3193,SNOMED CT:268185002;MedGen:CN517202	Supravalvar aortic stenosis	germline	germline	GRCh38	NC_000007.14	7	74056680	74056680	C	T	7q11.23	criteria provided, multiple submitters, no conflicts	3		N	OMIM Allelic Variant:130160.0003	3	16722
31762	single nucleotide variant	NM_000501.4(ELN):c.1621C>T (p.Arg541Ter)	2006	ELN	HGNC:3327	Pathogenic	1	Sep 01, 2017	137854453	-	RCV000018207;RCV000198624	Human Phenotype Ontology:HP:0004381,MedGen:C0003499,OMIM:185500,Orphanet:ORPHA3193,SNOMED CT:268185002;MedGen:CN517202	Supravalvar aortic stenosis	germline	germline	GRCh37	NC_000007.13	7	73474514	73474514	C	T	7q11.23	criteria provided, single submitter	2		N	OMIM Allelic Variant:130160.0004	3	16723
31762	single nucleotide variant	NM_000501.4(ELN):c.1621C>T (p.Arg541Ter)	2006	ELN	HGNC:3327	Pathogenic	1	Sep 01, 2017	137854453	-	RCV000018207;RCV000198624	Human Phenotype Ontology:HP:0004381,MedGen:C0003499,OMIM:185500,Orphanet:ORPHA3193,SNOMED CT:268185002;MedGen:CN517202	Supravalvar aortic stenosis	germline	germline	GRCh38	NC_000007.14	7	74060184	74060184	C	T	7q11.23	criteria provided, single submitter	2		N	OMIM Allelic Variant:130160.0004	3	16723
31763	deletion	ELN, 1-BP DEL, 1821C	2006	ELN	HGNC:3327	Pathogenic	1	Jul 01, 1997	-1	-	RCV000018208	Human Phenotype Ontology:HP:0004381,MedGen:C0003499,OMIM:185500,Orphanet:ORPHA3193,SNOMED CT:268185002	Supravalvar aortic stenosis	germline	germline		na	na	-1	-1	na	na	-	no assertion criteria provided	1		N	OMIM Allelic Variant:130160.0005	1	16724
31764	insertion	ELN, 1-BP INS, FS615TER	2006	ELN	HGNC:3327	Pathogenic	1	Jul 01, 1997	-1	-	RCV000018209	Human Phenotype Ontology:HP:0004381,MedGen:C0003499,OMIM:185500,Orphanet:ORPHA3193,SNOMED CT:268185002	Supravalvar aortic stenosis	germline	germline		na	na	-1	-1	na	na	-	no assertion criteria provided	1		N	OMIM Allelic Variant:130160.0007	1	16725
31765	deletion	ELN, 1-BP DEL, 2012G	2006	ELN	HGNC:3327	Pathogenic	1	Jan 08, 1999	-1	-	RCV000018210	MedGen:C3276539,OMIM:123700	Cutis laxa, autosomal dominant 1	germline	germline		na	na	-1	-1	na	na	-	no assertion criteria provided	1		N	OMIM Allelic Variant:130160.0008	1	16726
31766	deletion	ELN, 1-BP DEL, 748A	2006	ELN	HGNC:3327	Pathogenic	1	Jun 01, 1998	-1	-	RCV000018211	MedGen:C3276539,OMIM:123700	Cutis laxa, autosomal dominant 1	germline	germline		na	na	-1	-1	na	na	-	no assertion criteria provided	1		N	OMIM Allelic Variant:130160.0009	1	16727
31767	deletion	ELN, 1-BP DEL, 2039C	2006	ELN	HGNC:3327	Pathogenic	1	Mar 01, 1995	-1	-	RCV000018212	MedGen:C3276539,OMIM:123700	Cutis laxa, autosomal dominant 1	germline	germline		na	na	-1	-1	na	na	-	no assertion criteria provided	1		N	OMIM Allelic Variant:130160.0010	1	16728
31769	deletion	NM_000501.4(ELN):c.1040del (p.Pro347fs)	2006	ELN	HGNC:3327	Pathogenic	1	Apr 01, 1999	1563826213	-	RCV000018214	Human Phenotype Ontology:HP:0004381,MedGen:C0003499,OMIM:185500,Orphanet:ORPHA3193,SNOMED CT:268185002	Supravalvar aortic stenosis	germline	germline	GRCh37	NC_000007.13	7	73467581	73467581	TC	T	7q11.23	no assertion criteria provided	1		N	OMIM Allelic Variant:130160.0012	1	16730
31769	deletion	NM_000501.4(ELN):c.1040del (p.Pro347fs)	2006	ELN	HGNC:3327	Pathogenic	1	Apr 01, 1999	1563826213	-	RCV000018214	Human Phenotype Ontology:HP:0004381,MedGen:C0003499,OMIM:185500,Orphanet:ORPHA3193,SNOMED CT:268185002	Supravalvar aortic stenosis	germline	germline	GRCh38	NC_000007.14	7	74053251	74053251	TC	T	7q11.23	no assertion criteria provided	1		N	OMIM Allelic Variant:130160.0012	1	16730
31770	single nucleotide variant	NM_000501.4(ELN):c.450C>G (p.Tyr150Ter)	2006	ELN	HGNC:3327	Pathogenic	1	Dec 01, 2000	137854454	-	RCV000018215	Human Phenotype Ontology:HP:0004381,MedGen:C0003499,OMIM:185500,Orphanet:ORPHA3193,SNOMED CT:268185002	Supravalvar aortic stenosis	germline	germline	GRCh37	NC_000007.13	7	73458231	73458231	C	G	7q11.23	no assertion criteria provided	1		N	OMIM Allelic Variant:130160.0013	1	16731
31770	single nucleotide variant	NM_000501.4(ELN):c.450C>G (p.Tyr150Ter)	2006	ELN	HGNC:3327	Pathogenic	1	Dec 01, 2000	137854454	-	RCV000018215	Human Phenotype Ontology:HP:0004381,MedGen:C0003499,OMIM:185500,Orphanet:ORPHA3193,SNOMED CT:268185002	Supravalvar aortic stenosis	germline	germline	GRCh38	NC_000007.14	7	74043901	74043901	C	G	7q11.23	no assertion criteria provided	1		N	OMIM Allelic Variant:130160.0013	1	16731
31771	single nucleotide variant	NM_000501.4(ELN):c.526A>T (p.Lys176Ter)	2006	ELN	HGNC:3327	Pathogenic	1	Dec 01, 2000	137854455	-	RCV000018216	Human Phenotype Ontology:HP:0004381,MedGen:C0003499,OMIM:185500,Orphanet:ORPHA3193,SNOMED CT:268185002	Supravalvar aortic stenosis	germline	germline	GRCh37	NC_000007.13	7	73459608	73459608	A	T	7q11.23	no assertion criteria provided	1		N	OMIM Allelic Variant:130160.0014	1	16732
31771	single nucleotide variant	NM_000501.4(ELN):c.526A>T (p.Lys176Ter)	2006	ELN	HGNC:3327	Pathogenic	1	Dec 01, 2000	137854455	-	RCV000018216	Human Phenotype Ontology:HP:0004381,MedGen:C0003499,OMIM:185500,Orphanet:ORPHA3193,SNOMED CT:268185002	Supravalvar aortic stenosis	germline	germline	GRCh38	NC_000007.14	7	74045278	74045278	A	T	7q11.23	no assertion criteria provided	1		N	OMIM Allelic Variant:130160.0014	1	16732
31772	duplication	ELN, ARG610GLN AND 24-BP DUP, NT1034	2006	ELN	HGNC:3327	Pathogenic	1	Nov 01, 2001	-1	-	RCV000018217	Human Phenotype Ontology:HP:0004381,MedGen:C0003499,OMIM:185500,Orphanet:ORPHA3193,SNOMED CT:268185002	Supravalvar aortic stenosis	germline	germline		na	na	-1	-1	na	na	-	no assertion criteria provided	1		N	OMIM Allelic Variant:130160.0015	1	16733
31773	duplication	ELN, EX9-33DUP	2006	ELN	HGNC:3327	Pathogenic	1	Jun 01, 2005	-1	-	RCV000018218	MedGen:C3276539,OMIM:123700	Cutis laxa, autosomal dominant 1	germline	germline		na	na	-1	-1	na	na	-	no assertion criteria provided	1		N	OMIM Allelic Variant:130160.0016	1	16734
31774	deletion	ELN, 25-BP DEL, NT2114	2006	ELN	HGNC:3327	Pathogenic	1	Mar 01, 2006	-1	-	RCV000018219	MedGen:C3276539,OMIM:123700	Cutis laxa, autosomal dominant 1	germline	germline		na	na	-1	-1	na	na	-	no assertion criteria provided	1		N	OMIM Allelic Variant:130160.0017	1	16735
31775	deletion	ELN, 1-BP DEL, 2159C	2006	ELN	HGNC:3327	Pathogenic	1	Mar 01, 2006	-1	-	RCV000018220	MedGen:C3276539,OMIM:123700	Cutis laxa, autosomal dominant 1	germline	germline		na	na	-1	-1	na	na	-	no assertion criteria provided	1		N	OMIM Allelic Variant:130160.0018	1	16736
31776	single nucleotide variant	ELN, 1621C-T	2006	ELN	HGNC:3327	Pathogenic	1	Apr 15, 2008	-1	-	RCV000018221	MedGen:C3276539,OMIM:123700	Cutis laxa, autosomal dominant 1	germline	germline		na	na	-1	-1	na	na	-	no assertion criteria provided	1		N	OMIM Allelic Variant:130160.0019	1	16737
31777	single nucleotide variant	NM_001972.4(ELANE):c.659G>A (p.Arg220Gln)	1991	ELANE	HGNC:3309	Pathogenic	1	Mar 01, 2018	137854445	-	RCV000018222;RCV000522053	MedGen:C0221023,OMIM:162800,Orphanet:ORPHA2686,SNOMED CT:191347008;MedGen:CN517202	Cyclical neutropenia	germline	germline	GRCh37	NC_000019.9	19	856019	856019	G	A	19p13.3	criteria provided, single submitter	2		N	OMIM Allelic Variant:130130.0001,UniProtKB (protein):P08246#VAR_070763	3	16738
31777	single nucleotide variant	NM_001972.4(ELANE):c.659G>A (p.Arg220Gln)	1991	ELANE	HGNC:3309	Pathogenic	1	Mar 01, 2018	137854445	-	RCV000018222;RCV000522053	MedGen:C0221023,OMIM:162800,Orphanet:ORPHA2686,SNOMED CT:191347008;MedGen:CN517202	Cyclical neutropenia	germline	germline	GRCh38	NC_000019.10	19	856019	856019	G	A	19p13.3	criteria provided, single submitter	2		N	OMIM Allelic Variant:130130.0001,UniProtKB (protein):P08246#VAR_070763	3	16738
31778	single nucleotide variant	NM_001972.4(ELANE):c.618G>T (p.Leu206Phe)	1991	ELANE	HGNC:3309	Pathogenic	1	Dec 01, 1999	137854446	-	RCV000018223	MedGen:C0221023,OMIM:162800,Orphanet:ORPHA2686,SNOMED CT:191347008	Cyclical neutropenia	germline	germline	GRCh37	NC_000019.9	19	855978	855978	G	T	19p13.3	no assertion criteria provided	1		N	OMIM Allelic Variant:130130.0002,UniProtKB (protein):P08246#VAR_070757	1	16739
31778	single nucleotide variant	NM_001972.4(ELANE):c.618G>T (p.Leu206Phe)	1991	ELANE	HGNC:3309	Pathogenic	1	Dec 01, 1999	137854446	-	RCV000018223	MedGen:C0221023,OMIM:162800,Orphanet:ORPHA2686,SNOMED CT:191347008	Cyclical neutropenia	germline	germline	GRCh38	NC_000019.10	19	855978	855978	G	T	19p13.3	no assertion criteria provided	1		N	OMIM Allelic Variant:130130.0002,UniProtKB (protein):P08246#VAR_070757	1	16739
31779	single nucleotide variant	NM_001972.4(ELANE):c.182C>T (p.Ala61Val)	1991	ELANE	HGNC:3309	Pathogenic	1	Mar 01, 2018	137854447	-	RCV000018224;RCV000693181;RCV000693181	MedGen:C0221023,OMIM:162800,Orphanet:ORPHA2686,SNOMED CT:191347008;MedGen:C0221023,OMIM:162800,Orphanet:ORPHA2686,SNOMED CT:191347008;MedGen:C1859966,OMIM:202700	Cyclical neutropenia;Cyclical neutropenia;Neutropenia, severe congenital 1, autosomal dominant	germline	germline	GRCh37	NC_000019.9	19	852990	852990	C	T	19p13.3	criteria provided, single submitter	2		N	OMIM Allelic Variant:130130.0003,UniProtKB (protein):P08246#VAR_070715	3	16740
31779	single nucleotide variant	NM_001972.4(ELANE):c.182C>T (p.Ala61Val)	1991	ELANE	HGNC:3309	Pathogenic	1	Mar 01, 2018	137854447	-	RCV000018224;RCV000693181;RCV000693181	MedGen:C0221023,OMIM:162800,Orphanet:ORPHA2686,SNOMED CT:191347008;MedGen:C0221023,OMIM:162800,Orphanet:ORPHA2686,SNOMED CT:191347008;MedGen:C1859966,OMIM:202700	Cyclical neutropenia;Cyclical neutropenia;Neutropenia, severe congenital 1, autosomal dominant	germline	germline	GRCh38	NC_000019.10	19	852990	852990	C	T	19p13.3	criteria provided, single submitter	2		N	OMIM Allelic Variant:130130.0003,UniProtKB (protein):P08246#VAR_070715	3	16740
31782	single nucleotide variant	NM_001972.4(ELANE):c.416C>T (p.Pro139Leu)	1991	ELANE	HGNC:3309	Pathogenic/Likely pathogenic	1	Dec 18, 2018	137854448	-	RCV000763443;RCV000018227;RCV000763443;RCV000220001	MedGen:C0221023,OMIM:162800,Orphanet:ORPHA2686,SNOMED CT:191347008;MedGen:C1859966,OMIM:202700;MedGen:C1859966,OMIM:202700;MedGen:CN517202	Cyclical neutropenia;Neutropenia, severe congenital 1, autosomal dominant;Neutropenia, severe congenital 1, autosomal dominant	germline;unknown	germline	GRCh37	NC_000019.9	19	855613	855613	C	T	19p13.3	criteria provided, multiple submitters, no conflicts	4		N	OMIM Allelic Variant:130130.0006,UniProtKB (protein):P08246#VAR_038620	3	16743
31782	single nucleotide variant	NM_001972.4(ELANE):c.416C>T (p.Pro139Leu)	1991	ELANE	HGNC:3309	Pathogenic/Likely pathogenic	1	Dec 18, 2018	137854448	-	RCV000763443;RCV000018227;RCV000763443;RCV000220001	MedGen:C0221023,OMIM:162800,Orphanet:ORPHA2686,SNOMED CT:191347008;MedGen:C1859966,OMIM:202700;MedGen:C1859966,OMIM:202700;MedGen:CN517202	Cyclical neutropenia;Neutropenia, severe congenital 1, autosomal dominant;Neutropenia, severe congenital 1, autosomal dominant	germline;unknown	germline	GRCh38	NC_000019.10	19	855613	855613	C	T	19p13.3	criteria provided, multiple submitters, no conflicts	4		N	OMIM Allelic Variant:130130.0006,UniProtKB (protein):P08246#VAR_038620	3	16743
31783	single nucleotide variant	NM_001972.4(ELANE):c.214G>A (p.Val72Met)	1991	ELANE	HGNC:3309	Pathogenic	1	Oct 01, 2000	387906553	-	RCV000018228	MedGen:C1859966,OMIM:202700	Neutropenia, severe congenital 1, autosomal dominant	germline	germline	GRCh37	NC_000019.9	19	853022	853022	G	A	19p13.3	no assertion criteria provided	1		N	OMIM Allelic Variant:130130.0007	1	16744
31783	single nucleotide variant	NM_001972.4(ELANE):c.214G>A (p.Val72Met)	1991	ELANE	HGNC:3309	Pathogenic	1	Oct 01, 2000	387906553	-	RCV000018228	MedGen:C1859966,OMIM:202700	Neutropenia, severe congenital 1, autosomal dominant	germline	germline	GRCh38	NC_000019.10	19	853022	853022	G	A	19p13.3	no assertion criteria provided	1		N	OMIM Allelic Variant:130130.0007	1	16744
31784	single nucleotide variant	NM_001972.4(ELANE):c.377C>T (p.Ser126Leu)	1991	ELANE	HGNC:3309	Pathogenic/Likely pathogenic	1	May 28, 2019	137854450	-	RCV000694593;RCV000990116;RCV000018229;RCV000694593;RCV000508432	MedGen:C0221023,OMIM:162800,Orphanet:ORPHA2686,SNOMED CT:191347008;MedGen:C0221023,OMIM:162800,Orphanet:ORPHA2686,SNOMED CT:191347008;MedGen:C1859966,OMIM:202700;MedGen:C1859966,OMIM:202700;MedGen:CN169374	Cyclical neutropenia;Cyclical neutropenia;Neutropenia, severe congenital 1, autosomal dominant;Neutropenia, severe congenital 1, autosomal dominant	germline;unknown	germline	GRCh37	NC_000019.9	19	855574	855574	C	T	19p13.3	criteria provided, multiple submitters, no conflicts	5		N	OMIM Allelic Variant:130130.0008,UniProtKB (protein):P08246#VAR_038619	3	16745
31784	single nucleotide variant	NM_001972.4(ELANE):c.377C>T (p.Ser126Leu)	1991	ELANE	HGNC:3309	Pathogenic/Likely pathogenic	1	May 28, 2019	137854450	-	RCV000694593;RCV000990116;RCV000018229;RCV000694593;RCV000508432	MedGen:C0221023,OMIM:162800,Orphanet:ORPHA2686,SNOMED CT:191347008;MedGen:C0221023,OMIM:162800,Orphanet:ORPHA2686,SNOMED CT:191347008;MedGen:C1859966,OMIM:202700;MedGen:C1859966,OMIM:202700;MedGen:CN169374	Cyclical neutropenia;Cyclical neutropenia;Neutropenia, severe congenital 1, autosomal dominant;Neutropenia, severe congenital 1, autosomal dominant	germline;unknown	germline	GRCh38	NC_000019.10	19	855574	855574	C	T	19p13.3	criteria provided, multiple submitters, no conflicts	5		N	OMIM Allelic Variant:130130.0008,UniProtKB (protein):P08246#VAR_038619	3	16745
31785	single nucleotide variant	NM_001972.4(ELANE):c.211T>C (p.Cys71Arg)	1991	ELANE	HGNC:3309	Pathogenic	1	Nov 01, 2001	28931611	-	RCV000018230	MedGen:C1859966,OMIM:202700	Neutropenia, severe congenital 1, autosomal dominant	germline	germline	GRCh37	NC_000019.9	19	853019	853019	T	C	19p13.3	no assertion criteria provided	1		N	OMIM Allelic Variant:130130.0009,UniProtKB (protein):P08246#VAR_038612	1	16746
31785	single nucleotide variant	NM_001972.4(ELANE):c.211T>C (p.Cys71Arg)	1991	ELANE	HGNC:3309	Pathogenic	1	Nov 01, 2001	28931611	-	RCV000018230	MedGen:C1859966,OMIM:202700	Neutropenia, severe congenital 1, autosomal dominant	germline	germline	GRCh38	NC_000019.10	19	853019	853019	T	C	19p13.3	no assertion criteria provided	1		N	OMIM Allelic Variant:130130.0009,UniProtKB (protein):P08246#VAR_038612	1	16746
31787	single nucleotide variant	NM_001972.4(ELANE):c.640G>A (p.Gly214Arg)	1991	ELANE	HGNC:3309	Pathogenic	1	Jun 30, 2015	137854451	-	RCV000018232;RCV000214338	MedGen:C1859966,OMIM:202700;MedGen:CN517202	Neutropenia, severe congenital 1, autosomal dominant	germline	germline	GRCh37	NC_000019.9	19	856000	856000	G	A	19p13.3	criteria provided, single submitter	2		N	OMIM Allelic Variant:130130.0011,UniProtKB (protein):P08246#VAR_038625	3	16748
31787	single nucleotide variant	NM_001972.4(ELANE):c.640G>A (p.Gly214Arg)	1991	ELANE	HGNC:3309	Pathogenic	1	Jun 30, 2015	137854451	-	RCV000018232;RCV000214338	MedGen:C1859966,OMIM:202700;MedGen:CN517202	Neutropenia, severe congenital 1, autosomal dominant	germline	germline	GRCh38	NC_000019.10	19	856000	856000	G	A	19p13.3	criteria provided, single submitter	2		N	OMIM Allelic Variant:130130.0011,UniProtKB (protein):P08246#VAR_038625	3	16748
31788	single nucleotide variant	NM_000399.5(EGR2):c.803T>A (p.Ile268Asn)	1959	EGR2	HGNC:3239	Pathogenic	1	Sep 13, 2012	104894158	-	RCV000031897	MedGen:C4721436,OMIM:605253,Orphanet:ORPHA99951	Congenital hypomyelinating neuropathy 1, autosomal recessive	germline	germline	GRCh37	NC_000010.10	10	64573595	64573595	A	T	10q21.3	no assertion criteria provided	2		N	OMIM Allelic Variant:129010.0001,UniProtKB (protein):P11161#VAR_007735	1	16749
31788	single nucleotide variant	NM_000399.5(EGR2):c.803T>A (p.Ile268Asn)	1959	EGR2	HGNC:3239	Pathogenic	1	Sep 13, 2012	104894158	-	RCV000031897	MedGen:C4721436,OMIM:605253,Orphanet:ORPHA99951	Congenital hypomyelinating neuropathy 1, autosomal recessive	germline	germline	GRCh38	NC_000010.11	10	62813835	62813835	A	T	10q21.3	no assertion criteria provided	2		N	OMIM Allelic Variant:129010.0001,UniProtKB (protein):P11161#VAR_007735	1	16749
31789	single nucleotide variant	NM_000399.5(EGR2):c.1225C>T (p.Arg409Trp)	1959	EGR2	HGNC:3239	Pathogenic	1	Oct 18, 2012	104894159	-	RCV000018234	MedGen:C1843247,OMIM:607678,Orphanet:ORPHA101084	Charcot-Marie-Tooth disease, demyelinating, type 1d	germline	germline	GRCh37	NC_000010.10	10	64573173	64573173	G	A	10q21.3	no assertion criteria provided	2		N	OMIM Allelic Variant:129010.0002,UniProtKB (protein):P11161#VAR_007738	1	16750
31789	single nucleotide variant	NM_000399.5(EGR2):c.1225C>T (p.Arg409Trp)	1959	EGR2	HGNC:3239	Pathogenic	1	Oct 18, 2012	104894159	-	RCV000018234	MedGen:C1843247,OMIM:607678,Orphanet:ORPHA101084	Charcot-Marie-Tooth disease, demyelinating, type 1d	germline	germline	GRCh38	NC_000010.11	10	62813413	62813413	G	A	10q21.3	no assertion criteria provided	2		N	OMIM Allelic Variant:129010.0002,UniProtKB (protein):P11161#VAR_007738	1	16750
31790	single nucleotide variant	NM_000399.5(EGR2):c.1146T>G (p.Ser382Arg)	1959	EGR2	HGNC:3239	Pathogenic	1	Nov 27, 2018	281865138	-	RCV000018235;RCV000032121	MedGen:CN257485;MedGen:C4721436,OMIM:605253,Orphanet:ORPHA99951	Congenital hypomyelinating neuropathy 1, autosomal dominant;Congenital hypomyelinating neuropathy 1, autosomal recessive	germline	germline	GRCh37	NC_000010.10	10	64573252	64573252	A	C	10q21.3	no assertion criteria provided	2		N	OMIM Allelic Variant:129010.0003	1	38873
31790	single nucleotide variant	NM_000399.5(EGR2):c.1146T>G (p.Ser382Arg)	1959	EGR2	HGNC:3239	Pathogenic	1	Nov 27, 2018	281865138	-	RCV000018235;RCV000032121	MedGen:CN257485;MedGen:C4721436,OMIM:605253,Orphanet:ORPHA99951	Congenital hypomyelinating neuropathy 1, autosomal dominant;Congenital hypomyelinating neuropathy 1, autosomal recessive	germline	germline	GRCh38	NC_000010.11	10	62813492	62813492	A	C	10q21.3	no assertion criteria provided	2		N	OMIM Allelic Variant:129010.0003	1	38873
31791	single nucleotide variant	NM_000399.5(EGR2):c.1075C>T (p.Arg359Trp)	1959	EGR2	HGNC:3239	Pathogenic	1	Aug 14, 2019	104894161	-	RCV000856959;RCV000018237;RCV000231023;RCV000032120;RCV000018236;RCV000498897	MedGen:C0007959,Orphanet:ORPHA166,SNOMED CT:50548001;MedGen:C1843247,OMIM:607678,Orphanet:ORPHA101084;MedGen:C0751036,Orphanet:ORPHA65753,SNOMED CT:398040009;MedGen:C0011195,OMIM:145900,Orphanet:ORPHA64748,SNOMED CT:111499002;MedGen:C4016028;MedGen:CN517202	Charcot-Marie-Tooth disease;Charcot-Marie-Tooth disease, demyelinating, type 1d;Charcot-Marie-Tooth disease, type I;Dejerine-Sottas disease;Dejerine-sottas neuropathy, autosomal dominant	de novo;germline	germline	GRCh37	NC_000010.10	10	64573323	64573323	G	A	10q21.3	criteria provided, multiple submitters, no conflicts	7		N	OMIM Allelic Variant:129010.0004,UniProtKB (protein):P11161#VAR_009874	3	16752
31791	single nucleotide variant	NM_000399.5(EGR2):c.1075C>T (p.Arg359Trp)	1959	EGR2	HGNC:3239	Pathogenic	1	Aug 14, 2019	104894161	-	RCV000856959;RCV000018237;RCV000231023;RCV000032120;RCV000018236;RCV000498897	MedGen:C0007959,Orphanet:ORPHA166,SNOMED CT:50548001;MedGen:C1843247,OMIM:607678,Orphanet:ORPHA101084;MedGen:C0751036,Orphanet:ORPHA65753,SNOMED CT:398040009;MedGen:C0011195,OMIM:145900,Orphanet:ORPHA64748,SNOMED CT:111499002;MedGen:C4016028;MedGen:CN517202	Charcot-Marie-Tooth disease;Charcot-Marie-Tooth disease, demyelinating, type 1d;Charcot-Marie-Tooth disease, type I;Dejerine-Sottas disease;Dejerine-sottas neuropathy, autosomal dominant	de novo;germline	germline	GRCh38	NC_000010.11	10	62813563	62813563	G	A	10q21.3	criteria provided, multiple submitters, no conflicts	7		N	OMIM Allelic Variant:129010.0004,UniProtKB (protein):P11161#VAR_009874	3	16752
31792	single nucleotide variant	NM_000399.5(EGR2):c.1234G>A (p.Glu412Lys)	1959	EGR2	HGNC:3239	Pathogenic	1	Nov 01, 2007	121434563	-	RCV000018238	MedGen:C4016028	Dejerine-sottas neuropathy, autosomal dominant	germline	germline	GRCh37	NC_000010.10	10	64573164	64573164	C	T	10q21.3	no assertion criteria provided	1		N	OMIM Allelic Variant:129010.0005	1	16753
31792	single nucleotide variant	NM_000399.5(EGR2):c.1234G>A (p.Glu412Lys)	1959	EGR2	HGNC:3239	Pathogenic	1	Nov 01, 2007	121434563	-	RCV000018238	MedGen:C4016028	Dejerine-sottas neuropathy, autosomal dominant	germline	germline	GRCh38	NC_000010.11	10	62813404	62813404	C	T	10q21.3	no assertion criteria provided	1		N	OMIM Allelic Variant:129010.0005	1	16753
31804	undetermined variant	DRD5, (CT/GT/GA)n	1816	DRD5	HGNC:3026	risk factor	0	May 18, 2018	-1	-	RCV000018251	Human Phenotype Ontology:HP:0000643,MedGen:C4692845,OMIM:606798	Blepharospasm	germline	germline		na	na	-1	-1	na	na	-	no assertion criteria provided	1		N	OMIM Allelic Variant:126453.0001	1	16765
31805	undetermined variant	DRD5, (CA)n MARKER	1816	DRD5	HGNC:3026	risk factor	0	Jul 01, 2004	-1	-	RCV000018253	na	Attention deficit-hyperactivity disorder, susceptibility to	germline	germline		na	na	-1	-1	na	na	-	no assertion criteria provided	1		N	OMIM Allelic Variant:126453.0002	1	16766
31806	deletion	NM_000797.4(DRD4):c.235_247del (p.Ala79fs)	1815	DRD4	HGNC:3025	Pathogenic	1	Dec 01, 1994	587776842	-	RCV000018254	MedGen:C4016022	Autonomic nervous system dysfunction	unknown	unknown	GRCh38	NC_000011.10	11	637537	637549	GCCGCCGACCTCCT	G	11p15.5	no assertion criteria provided	1		N	OMIM Allelic Variant:126452.0001	1	16767
31806	deletion	NM_000797.4(DRD4):c.235_247del (p.Ala79fs)	1815	DRD4	HGNC:3025	Pathogenic	1	Dec 01, 1994	587776842	-	RCV000018254	MedGen:C4016022	Autonomic nervous system dysfunction	unknown	unknown	GRCh37	NC_000011.9	11	637537	637549	GCCGCCGACCTCCT	G	11p15.5	no assertion criteria provided	1		N	OMIM Allelic Variant:126452.0001	1	16767
31808	insertion	DRD4, 120-BP INS	1815	DRD4	HGNC:3025	risk factor	0	Nov 01, 2006	-1	-	RCV000018256	na	Attention deficit-hyperactivity disorder, susceptibility to	germline	germline		na	na	-1	-1	na	na	-	no assertion criteria provided	1		N	OMIM Allelic Variant:126452.0003	1	16769
31813	single nucleotide variant	NM_003286.4(TOP1):c.1252G>A (p.Glu418Lys)	7150	TOP1	HGNC:11986	Pathogenic	1	Jul 01, 2002	121434562	-	RCV000018262	MedGen:C4016020	DNA topoisomerase I, camptothecin-resistant	germline	germline	GRCh37	NC_000020.10	20	39729937	39729937	G	A	20q12	no assertion criteria provided	1		N	OMIM Allelic Variant:126420.0002	1	16774
31813	single nucleotide variant	NM_003286.4(TOP1):c.1252G>A (p.Glu418Lys)	7150	TOP1	HGNC:11986	Pathogenic	1	Jul 01, 2002	121434562	-	RCV000018262	MedGen:C4016020	DNA topoisomerase I, camptothecin-resistant	germline	germline	GRCh38	NC_000020.11	20	41101297	41101297	G	A	20q12	no assertion criteria provided	1		N	OMIM Allelic Variant:126420.0002	1	16774
31816	single nucleotide variant	NM_001983.4(ERCC1):c.472C>T (p.Gln158Ter)	2067	ERCC1	HGNC:3433	Pathogenic	1	Mar 01, 2007	121913027	-	RCV000018265	MedGen:C1853100,OMIM:610758	Cerebrooculofacioskeletal syndrome 4	germline	germline	GRCh37	NC_000019.9	19	45922409	45922409	G	A	19q13.3	no assertion criteria provided	1		N	OMIM Allelic Variant:126380.0001	1	16777
31816	single nucleotide variant	NM_001983.4(ERCC1):c.472C>T (p.Gln158Ter)	2067	ERCC1	HGNC:3433	Pathogenic	1	Mar 01, 2007	121913027	-	RCV000018265	MedGen:C1853100,OMIM:610758	Cerebrooculofacioskeletal syndrome 4	germline	germline	GRCh38	NC_000019.10	19	45419151	45419151	G	A	19q13.32	no assertion criteria provided	1		N	OMIM Allelic Variant:126380.0001	1	16777
31817	single nucleotide variant	NM_001983.4(ERCC1):c.693C>G (p.Phe231Leu)	2067	ERCC1	HGNC:3433	Pathogenic	1	Sep 26, 2016	121913028	-	RCV000018266;RCV000252117	MedGen:C1853100,OMIM:610758;MedGen:C0009207,Orphanet:ORPHA191,SNOMED CT:21086008	Cerebrooculofacioskeletal syndrome 4;Cockayne syndrome	germline	germline	GRCh37	NC_000019.9	19	45918128	45918128	G	C	19q13.3	no assertion criteria provided	2		N	OMIM Allelic Variant:126380.0002,UniProtKB (protein):P07992#VAR_032776	1	16778
31817	single nucleotide variant	NM_001983.4(ERCC1):c.693C>G (p.Phe231Leu)	2067	ERCC1	HGNC:3433	Pathogenic	1	Sep 26, 2016	121913028	-	RCV000018266;RCV000252117	MedGen:C1853100,OMIM:610758;MedGen:C0009207,Orphanet:ORPHA191,SNOMED CT:21086008	Cerebrooculofacioskeletal syndrome 4;Cockayne syndrome	germline	germline	GRCh38	NC_000019.10	19	45414870	45414870	G	C	19q13.32	no assertion criteria provided	2		N	OMIM Allelic Variant:126380.0002,UniProtKB (protein):P07992#VAR_032776	1	16778
31819	single nucleotide variant	NM_000400.3(ERCC2):c.2176C>T (p.Gln726Ter)	2068	ERCC2	HGNC:3434	Pathogenic	1	Oct 01, 1994	121913017	-	RCV000018269	MedGen:C0268138,OMIM:278730,SNOMED CT:68637004	Xeroderma pigmentosum, group D	germline	germline	GRCh37	NC_000019.9	19	45855481	45855481	G	A	19q13.3	no assertion criteria provided	1		N	OMIM Allelic Variant:126340.0002	1	16780
31819	single nucleotide variant	NM_000400.3(ERCC2):c.2176C>T (p.Gln726Ter)	2068	ERCC2	HGNC:3434	Pathogenic	1	Oct 01, 1994	121913017	-	RCV000018269	MedGen:C0268138,OMIM:278730,SNOMED CT:68637004	Xeroderma pigmentosum, group D	germline	germline	GRCh38	NC_000019.10	19	45352223	45352223	G	A	19q13.32	no assertion criteria provided	1		N	OMIM Allelic Variant:126340.0002	1	16780
31820	single nucleotide variant	NM_000400.3(ERCC2):c.2173G>C (p.Ala725Pro)	2068	ERCC2	HGNC:3434	Pathogenic	1	Jan 01, 1997	121913018	-	RCV000018270	MedGen:C1866504,OMIM:601675,Orphanet:ORPHA670	Trichothiodystrophy 1, photosensitive	germline	germline	GRCh37	NC_000019.9	19	45855484	45855484	C	G	19q13.3	no assertion criteria provided	1		N	OMIM Allelic Variant:126340.0003,UniProtKB (protein):P18074#VAR_003631	1	16781
31820	single nucleotide variant	NM_000400.3(ERCC2):c.2173G>C (p.Ala725Pro)	2068	ERCC2	HGNC:3434	Pathogenic	1	Jan 01, 1997	121913018	-	RCV000018270	MedGen:C1866504,OMIM:601675,Orphanet:ORPHA670	Trichothiodystrophy 1, photosensitive	germline	germline	GRCh38	NC_000019.10	19	45352226	45352226	C	G	19q13.32	no assertion criteria provided	1		N	OMIM Allelic Variant:126340.0003,UniProtKB (protein):P18074#VAR_003631	1	16781
31821	deletion	ERCC2, 4-BP DEL, NT668	2068	ERCC2	HGNC:3434	Pathogenic	1	Jan 01, 1997	-1	-	RCV000018271	MedGen:C0268138,OMIM:278730,SNOMED CT:68637004	Xeroderma pigmentosum, group D	germline	germline		na	na	-1	-1	na	na	-	no assertion criteria provided	1		N	OMIM Allelic Variant:126340.0004	1	16782
31822	single nucleotide variant	NM_000400.3(ERCC2):c.1621A>C (p.Ser541Arg)	2068	ERCC2	HGNC:3434	Pathogenic	1	Jan 01, 1997	121913019	-	RCV000018272	MedGen:C0268138,OMIM:278730,SNOMED CT:68637004	Xeroderma pigmentosum, group D	germline	germline	GRCh37	NC_000019.9	19	45858032	45858032	T	G	19q13.3	no assertion criteria provided	1		N	OMIM Allelic Variant:126340.0005,UniProtKB (protein):P18074#VAR_003625	1	16783
31822	single nucleotide variant	NM_000400.3(ERCC2):c.1621A>C (p.Ser541Arg)	2068	ERCC2	HGNC:3434	Pathogenic	1	Jan 01, 1997	121913019	-	RCV000018272	MedGen:C0268138,OMIM:278730,SNOMED CT:68637004	Xeroderma pigmentosum, group D	germline	germline	GRCh38	NC_000019.10	19	45354774	45354774	T	G	19q13.32	no assertion criteria provided	1		N	OMIM Allelic Variant:126340.0005,UniProtKB (protein):P18074#VAR_003625	1	16783
31823	single nucleotide variant	NM_000400.3(ERCC2):c.335G>A (p.Arg112His)	2068	ERCC2	HGNC:3434	Pathogenic	1	Feb 26, 2018	121913020	-	RCV000018273;RCV000018274;RCV000424822	MedGen:C1866504,OMIM:601675,Orphanet:ORPHA670;MedGen:C0268138,OMIM:278730,SNOMED CT:68637004;MedGen:CN517202	Trichothiodystrophy 1, photosensitive;Xeroderma pigmentosum, group D	germline	germline	GRCh37	NC_000019.9	19	45871913	45871913	C	T	19q13.3	criteria provided, single submitter	2		N	OMIM Allelic Variant:126340.0006,UniProtKB (protein):P18074#VAR_003622	3	16784
31823	single nucleotide variant	NM_000400.3(ERCC2):c.335G>A (p.Arg112His)	2068	ERCC2	HGNC:3434	Pathogenic	1	Feb 26, 2018	121913020	-	RCV000018273;RCV000018274;RCV000424822	MedGen:C1866504,OMIM:601675,Orphanet:ORPHA670;MedGen:C0268138,OMIM:278730,SNOMED CT:68637004;MedGen:CN517202	Trichothiodystrophy 1, photosensitive;Xeroderma pigmentosum, group D	germline	germline	GRCh38	NC_000019.10	19	45368655	45368655	C	T	19q13.32	criteria provided, single submitter	2		N	OMIM Allelic Variant:126340.0006,UniProtKB (protein):P18074#VAR_003622	3	16784
31824	single nucleotide variant	NM_000400.3(ERCC2):c.1972C>T (p.Arg658Cys)	2068	ERCC2	HGNC:3434	Pathogenic	1	Mar 01, 2001	121913021	-	RCV000018275	MedGen:C1866504,OMIM:601675,Orphanet:ORPHA670	Trichothiodystrophy 1, photosensitive	germline	germline	GRCh37	NC_000019.9	19	45855838	45855838	G	A	19q13.3	no assertion criteria provided	1		N	OMIM Allelic Variant:126340.0007,UniProtKB (protein):P18074#VAR_008194	1	16785
31824	single nucleotide variant	NM_000400.3(ERCC2):c.1972C>T (p.Arg658Cys)	2068	ERCC2	HGNC:3434	Pathogenic	1	Mar 01, 2001	121913021	-	RCV000018275	MedGen:C1866504,OMIM:601675,Orphanet:ORPHA670	Trichothiodystrophy 1, photosensitive	germline	germline	GRCh38	NC_000019.10	19	45352580	45352580	G	A	19q13.32	no assertion criteria provided	1		N	OMIM Allelic Variant:126340.0007,UniProtKB (protein):P18074#VAR_008194	1	16785
31825	single nucleotide variant	NM_000400.3(ERCC2):c.2137G>C (p.Gly713Arg)	2068	ERCC2	HGNC:3434	Pathogenic	1	Feb 01, 1996	121913022	-	RCV000018276	MedGen:C1866504,OMIM:601675,Orphanet:ORPHA670	Trichothiodystrophy 1, photosensitive	germline	germline	GRCh37	NC_000019.9	19	45855520	45855520	C	G	19q13.3	no assertion criteria provided	1		N	OMIM Allelic Variant:126340.0008,UniProtKB (protein):P18074#VAR_008199	1	16786
31825	single nucleotide variant	NM_000400.3(ERCC2):c.2137G>C (p.Gly713Arg)	2068	ERCC2	HGNC:3434	Pathogenic	1	Feb 01, 1996	121913022	-	RCV000018276	MedGen:C1866504,OMIM:601675,Orphanet:ORPHA670	Trichothiodystrophy 1, photosensitive	germline	germline	GRCh38	NC_000019.10	19	45352262	45352262	C	G	19q13.32	no assertion criteria provided	1		N	OMIM Allelic Variant:126340.0008,UniProtKB (protein):P18074#VAR_008199	1	16786
31826	single nucleotide variant	NM_000400.3(ERCC2):c.2041G>A (p.Asp681Asn)	2068	ERCC2	HGNC:3434	Pathogenic	1	Aug 01, 2001	121913023	-	RCV000018277	MedGen:C1853102,OMIM:610756	Cerebrooculofacioskeletal syndrome 2	germline	germline	GRCh37	NC_000019.9	19	45855769	45855769	C	T	19q13.3	no assertion criteria provided	1		N	OMIM Allelic Variant:126340.0009,UniProtKB (protein):P18074#VAR_017293	1	16787
31826	single nucleotide variant	NM_000400.3(ERCC2):c.2041G>A (p.Asp681Asn)	2068	ERCC2	HGNC:3434	Pathogenic	1	Aug 01, 2001	121913023	-	RCV000018277	MedGen:C1853102,OMIM:610756	Cerebrooculofacioskeletal syndrome 2	germline	germline	GRCh38	NC_000019.10	19	45352511	45352511	C	T	19q13.32	no assertion criteria provided	1		N	OMIM Allelic Variant:126340.0009,UniProtKB (protein):P18074#VAR_017293	1	16787
31827	single nucleotide variant	NM_000400.3(ERCC2):c.1846C>T (p.Arg616Trp)	2068	ERCC2	HGNC:3434	Pathogenic	1	Aug 01, 2001	121913024	-	RCV000171547;RCV000018278	MedGen:C1853102,OMIM:610756;MedGen:C0268138,OMIM:278730,SNOMED CT:68637004	Cerebrooculofacioskeletal syndrome 2;Xeroderma pigmentosum, group D	germline	germline	GRCh37	NC_000019.9	19	45856060	45856060	G	A	19q13.3	no assertion criteria provided	1		N	OMIM Allelic Variant:126340.0010,UniProtKB (protein):P18074#VAR_008193	1	16788
31827	single nucleotide variant	NM_000400.3(ERCC2):c.1846C>T (p.Arg616Trp)	2068	ERCC2	HGNC:3434	Pathogenic	1	Aug 01, 2001	121913024	-	RCV000171547;RCV000018278	MedGen:C1853102,OMIM:610756;MedGen:C0268138,OMIM:278730,SNOMED CT:68637004	Cerebrooculofacioskeletal syndrome 2;Xeroderma pigmentosum, group D	germline	germline	GRCh38	NC_000019.10	19	45352802	45352802	G	A	19q13.32	no assertion criteria provided	1		N	OMIM Allelic Variant:126340.0010,UniProtKB (protein):P18074#VAR_008193	1	16788
31828	deletion	ERCC2, 2-BP DEL, 1781TT	2068	ERCC2	HGNC:3434	Pathogenic	1	Oct 15, 2001	-1	-	RCV000018280	MedGen:C0268138,OMIM:278730,SNOMED CT:68637004	Xeroderma pigmentosum, group D	germline	germline		na	na	-1	-1	na	na	-	no assertion criteria provided	1		N	OMIM Allelic Variant:126340.0011	1	16789
31829	indel	ERCC2, 3-BP DEL/6-BP INS, NT1823	2068	ERCC2	HGNC:3434	Pathogenic	1	Oct 15, 2001	-1	-	RCV000018281	MedGen:C0268138,OMIM:278730,SNOMED CT:68637004	Xeroderma pigmentosum, group D	germline	germline		na	na	-1	-1	na	na	-	no assertion criteria provided	1		N	OMIM Allelic Variant:126340.0012	1	16790
31830	single nucleotide variant	NM_000400.3(ERCC2):c.1454T>C (p.Leu485Pro)	2068	ERCC2	HGNC:3434	Pathogenic	1	Oct 15, 2001	121913025	-	RCV000018282	MedGen:C0268138,OMIM:278730,SNOMED CT:68637004	Xeroderma pigmentosum, group D	germline	germline	GRCh37	NC_000019.9	19	45860553	45860553	A	G	19q13.3	no assertion criteria provided	1		N	OMIM Allelic Variant:126340.0013,UniProtKB (protein):P18074#VAR_017283	1	16791
31830	single nucleotide variant	NM_000400.3(ERCC2):c.1454T>C (p.Leu485Pro)	2068	ERCC2	HGNC:3434	Pathogenic	1	Oct 15, 2001	121913025	-	RCV000018282	MedGen:C0268138,OMIM:278730,SNOMED CT:68637004	Xeroderma pigmentosum, group D	germline	germline	GRCh38	NC_000019.10	19	45357295	45357295	A	G	19q13.32	no assertion criteria provided	1		N	OMIM Allelic Variant:126340.0013,UniProtKB (protein):P18074#VAR_017283	1	16791
31831	single nucleotide variant	NM_000400.3(ERCC2):c.2164C>T (p.Arg722Trp)	2068	ERCC2	HGNC:3434	Pathogenic	1	Dec 12, 2018	121913026	-	RCV000677676;RCV000763052;RCV000018283;RCV000763052;RCV000763052;RCV000255624	MedGen:C1853102,OMIM:610756;MedGen:C1853102,OMIM:610756;MedGen:C1866504,OMIM:601675,Orphanet:ORPHA670;MedGen:C1866504,OMIM:601675,Orphanet:ORPHA670;MedGen:C0268138,OMIM:278730,SNOMED CT:68637004;MedGen:CN517202	Cerebrooculofacioskeletal syndrome 2;Cerebrooculofacioskeletal syndrome 2;Trichothiodystrophy 1, photosensitive;Trichothiodystrophy 1, photosensitive;Xeroderma pigmentosum, group D	germline;unknown	germline	GRCh37	NC_000019.9	19	45855493	45855493	G	A	19q13.3	criteria provided, multiple submitters, no conflicts	4		N	OMIM Allelic Variant:126340.0014,UniProtKB (protein):P18074#VAR_003630	3	16792
31831	single nucleotide variant	NM_000400.3(ERCC2):c.2164C>T (p.Arg722Trp)	2068	ERCC2	HGNC:3434	Pathogenic	1	Dec 12, 2018	121913026	-	RCV000677676;RCV000763052;RCV000018283;RCV000763052;RCV000763052;RCV000255624	MedGen:C1853102,OMIM:610756;MedGen:C1853102,OMIM:610756;MedGen:C1866504,OMIM:601675,Orphanet:ORPHA670;MedGen:C1866504,OMIM:601675,Orphanet:ORPHA670;MedGen:C0268138,OMIM:278730,SNOMED CT:68637004;MedGen:CN517202	Cerebrooculofacioskeletal syndrome 2;Cerebrooculofacioskeletal syndrome 2;Trichothiodystrophy 1, photosensitive;Trichothiodystrophy 1, photosensitive;Xeroderma pigmentosum, group D	germline;unknown	germline	GRCh38	NC_000019.10	19	45352235	45352235	G	A	19q13.32	criteria provided, multiple submitters, no conflicts	4		N	OMIM Allelic Variant:126340.0014,UniProtKB (protein):P18074#VAR_003630	3	16792
31832	single nucleotide variant	NM_000400.3(ERCC2):c.2047C>T (p.Arg683Trp)	2068	ERCC2	HGNC:3434	Pathogenic/Likely pathogenic	1	Oct 31, 2018	41556519	-	RCV000763053;RCV000623275;RCV000763053;RCV000018284;RCV000763053;RCV000518900	MedGen:C1853102,OMIM:610756;MeSH:D030342,MedGen:C0950123;MedGen:C1866504,OMIM:601675,Orphanet:ORPHA670;MedGen:C0268138,OMIM:278730,SNOMED CT:68637004;MedGen:C0268138,OMIM:278730,SNOMED CT:68637004;MedGen:CN517202	Cerebrooculofacioskeletal syndrome 2;Inborn genetic diseases;Trichothiodystrophy 1, photosensitive;Xeroderma pigmentosum, group D;Xeroderma pigmentosum, group D	germline;unknown	germline	GRCh37	NC_000019.9	19	45855610	45855610	G	A	19q13.3	criteria provided, multiple submitters, no conflicts	5		N	OMIM Allelic Variant:126340.0015,UniProtKB (protein):P18074#VAR_008198	3	16793
31832	single nucleotide variant	NM_000400.3(ERCC2):c.2047C>T (p.Arg683Trp)	2068	ERCC2	HGNC:3434	Pathogenic/Likely pathogenic	1	Oct 31, 2018	41556519	-	RCV000763053;RCV000623275;RCV000763053;RCV000018284;RCV000763053;RCV000518900	MedGen:C1853102,OMIM:610756;MeSH:D030342,MedGen:C0950123;MedGen:C1866504,OMIM:601675,Orphanet:ORPHA670;MedGen:C0268138,OMIM:278730,SNOMED CT:68637004;MedGen:C0268138,OMIM:278730,SNOMED CT:68637004;MedGen:CN517202	Cerebrooculofacioskeletal syndrome 2;Inborn genetic diseases;Trichothiodystrophy 1, photosensitive;Xeroderma pigmentosum, group D;Xeroderma pigmentosum, group D	germline;unknown	germline	GRCh38	NC_000019.10	19	45352352	45352352	G	A	19q13.32	criteria provided, multiple submitters, no conflicts	5		N	OMIM Allelic Variant:126340.0015,UniProtKB (protein):P18074#VAR_008198	3	16793
31833	single nucleotide variant	NM_130797.4(DPP6):c.244-141059C>T	1804	DPP6	HGNC:3010	Pathogenic	1	Apr 01, 2009	606231226	-	RCV000018285	MedGen:C2751829,OMIM:612956	Ventricular fibrillation, paroxysmal familial, 2	germline	germline	GRCh38	NC_000007.14	7	154305155	154305155	C	T	7q36.2	no assertion criteria provided	1		N	OMIM Allelic Variant:126141.0001	1	16794
31833	single nucleotide variant	NM_130797.4(DPP6):c.244-141059C>T	1804	DPP6	HGNC:3010	Pathogenic	1	Apr 01, 2009	606231226	-	RCV000018285	MedGen:C2751829,OMIM:612956	Ventricular fibrillation, paroxysmal familial, 2	germline	germline	GRCh37	NC_000007.13	7	154002240	154002240	C	T	7q36.2	no assertion criteria provided	1		N	OMIM Allelic Variant:126141.0001	1	16794
31911	single nucleotide variant	NM_000574.5(CD55):c.263C>A (p.Ser88Ter)	1604	CD55	HGNC:2665	Affects	0	Jan 15, 1998	1131690771	-	RCV000018368	MedGen:C1292305,OMIM:613793,SNOMED CT:115696009	Cromer blood group system	germline	germline	GRCh38	NC_000001.11	1	207322544	207322544	C	A	1q32.2	no assertion criteria provided	1		N	OMIM Allelic Variant:125240.0002	1	16872
31859	single nucleotide variant	NM_001927.4(DES):c.1009G>C (p.Ala337Pro)	1674	DES	HGNC:2770	Pathogenic	1	Nov 18, 2019	59962885	-	RCV000856836;RCV000018314;RCV000056762	MedGen:C1858154,OMIM:604765;MedGen:C1832370,OMIM:601419,Orphanet:ORPHA98909;MedGen:CN517202	Dilated cardiomyopathy 1I;Myofibrillar myopathy 1	germline;unknown	germline	GRCh37	NC_000002.11	2	220285661	220285661	G	C	2q35	criteria provided, single submitter	3		N	OMIM Allelic Variant:125660.0001,UniProtKB (protein):P17661#VAR_007900	3	16820
31859	single nucleotide variant	NM_001927.4(DES):c.1009G>C (p.Ala337Pro)	1674	DES	HGNC:2770	Pathogenic	1	Nov 18, 2019	59962885	-	RCV000856836;RCV000018314;RCV000056762	MedGen:C1858154,OMIM:604765;MedGen:C1832370,OMIM:601419,Orphanet:ORPHA98909;MedGen:CN517202	Dilated cardiomyopathy 1I;Myofibrillar myopathy 1	germline;unknown	germline	GRCh38	NC_000002.12	2	219420939	219420939	G	C	2q35	criteria provided, single submitter	3		N	OMIM Allelic Variant:125660.0001,UniProtKB (protein):P17661#VAR_007900	3	16820
31860	single nucleotide variant	NM_001927.4(DES):c.1078G>C (p.Ala360Pro)	1674	DES	HGNC:2770	Pathogenic	1	Aug 01, 1998	121913000	-	RCV000018315	MedGen:C1832370,OMIM:601419,Orphanet:ORPHA98909	Myofibrillar myopathy 1	germline	germline	GRCh37	NC_000002.11	2	220286116	220286116	G	C	2q35	no assertion criteria provided	1		N	OMIM Allelic Variant:125660.0002,UniProtKB (protein):P17661#VAR_007901	1	16821
31860	single nucleotide variant	NM_001927.4(DES):c.1078G>C (p.Ala360Pro)	1674	DES	HGNC:2770	Pathogenic	1	Aug 01, 1998	121913000	-	RCV000018315	MedGen:C1832370,OMIM:601419,Orphanet:ORPHA98909	Myofibrillar myopathy 1	germline	germline	GRCh38	NC_000002.12	2	219421394	219421394	G	C	2q35	no assertion criteria provided	1		N	OMIM Allelic Variant:125660.0002,UniProtKB (protein):P17661#VAR_007901	1	16821
31861	single nucleotide variant	NM_001927.4(DES):c.1178A>T (p.Asn393Ile)	1674	DES	HGNC:2770	Pathogenic	1	Aug 01, 1998	121913001	-	RCV000018316;RCV000056778	MedGen:C1832370,OMIM:601419,Orphanet:ORPHA98909;MedGen:CN517202	Myofibrillar myopathy 1	germline	germline	GRCh37	NC_000002.11	2	220286216	220286216	A	T	2q35	no assertion criteria provided	2		N	OMIM Allelic Variant:125660.0003,UniProtKB (protein):P17661#VAR_007902	3	16822
31861	single nucleotide variant	NM_001927.4(DES):c.1178A>T (p.Asn393Ile)	1674	DES	HGNC:2770	Pathogenic	1	Aug 01, 1998	121913001	-	RCV000018316;RCV000056778	MedGen:C1832370,OMIM:601419,Orphanet:ORPHA98909;MedGen:CN517202	Myofibrillar myopathy 1	germline	germline	GRCh38	NC_000002.12	2	219421494	219421494	A	T	2q35	no assertion criteria provided	2		N	OMIM Allelic Variant:125660.0003,UniProtKB (protein):P17661#VAR_007902	3	16822
31862	deletion	NM_001927.4(DES):c.521_541del (p.Ala174_Arg180del)	1674	DES	HGNC:2770	Pathogenic	1	Oct 29, 2012	60538473	-	RCV000018317;RCV000056803	MedGen:C1832370,OMIM:601419,Orphanet:ORPHA98909;MedGen:CN517202	Myofibrillar myopathy 1	germline	germline	GRCh37	NC_000002.11	2	220283699	220283719	CAGCGCGCGCGCGTCGACGTCG	C	2q35	no assertion criteria provided	3		N	OMIM Allelic Variant:125660.0004	3	16823
31862	deletion	NM_001927.4(DES):c.521_541del (p.Ala174_Arg180del)	1674	DES	HGNC:2770	Pathogenic	1	Oct 29, 2012	60538473	-	RCV000018317;RCV000056803	MedGen:C1832370,OMIM:601419,Orphanet:ORPHA98909;MedGen:CN517202	Myofibrillar myopathy 1	germline	germline	GRCh38	NC_000002.12	2	219418977	219418997	CAGCGCGCGCGCGTCGACGTCG	C	2q35	no assertion criteria provided	3		N	OMIM Allelic Variant:125660.0004	3	16823
31864	single nucleotide variant	NM_001927.4(DES):c.1034T>C (p.Leu345Pro)	1674	DES	HGNC:2770	Pathogenic	1	Jul 17, 2018	57639980	-	RCV000018319;RCV000056765	MedGen:C1832370,OMIM:601419,Orphanet:ORPHA98909;MedGen:CN517202	Myofibrillar myopathy 1	germline	germline	GRCh37	NC_000002.11	2	220286072	220286072	T	C	2q35	criteria provided, single submitter	3		N	OMIM Allelic Variant:125660.0006,UniProtKB (protein):P17661#VAR_009189	3	16825
31864	single nucleotide variant	NM_001927.4(DES):c.1034T>C (p.Leu345Pro)	1674	DES	HGNC:2770	Pathogenic	1	Jul 17, 2018	57639980	-	RCV000018319;RCV000056765	MedGen:C1832370,OMIM:601419,Orphanet:ORPHA98909;MedGen:CN517202	Myofibrillar myopathy 1	germline	germline	GRCh38	NC_000002.12	2	219421350	219421350	T	C	2q35	criteria provided, single submitter	3		N	OMIM Allelic Variant:125660.0006,UniProtKB (protein):P17661#VAR_009189	3	16825
31865	single nucleotide variant	NM_001927.4(DES):c.1216C>T (p.Arg406Trp)	1674	DES	HGNC:2770	Pathogenic/Likely pathogenic	1	Dec 11, 2018	121913003	-	RCV000627795;RCV000018320;RCV000627795;RCV000056781	MedGen:C3809137;MedGen:C1832370,OMIM:601419,Orphanet:ORPHA98909;MedGen:C1832370,OMIM:601419,Orphanet:ORPHA98909;MedGen:CN517202	Muscular dystrophy, limb-girdle, type 2R;Myofibrillar myopathy 1;Myofibrillar myopathy 1	de novo;germline;unknown	germline	GRCh37	NC_000002.11	2	220286254	220286254	C	T	2q35	criteria provided, multiple submitters, no conflicts	8		N	OMIM Allelic Variant:125660.0007,UniProtKB (protein):P17661#VAR_042458	3	16826
31865	single nucleotide variant	NM_001927.4(DES):c.1216C>T (p.Arg406Trp)	1674	DES	HGNC:2770	Pathogenic/Likely pathogenic	1	Dec 11, 2018	121913003	-	RCV000627795;RCV000018320;RCV000627795;RCV000056781	MedGen:C3809137;MedGen:C1832370,OMIM:601419,Orphanet:ORPHA98909;MedGen:C1832370,OMIM:601419,Orphanet:ORPHA98909;MedGen:CN517202	Muscular dystrophy, limb-girdle, type 2R;Myofibrillar myopathy 1;Myofibrillar myopathy 1	de novo;germline;unknown	germline	GRCh38	NC_000002.12	2	219421532	219421532	C	T	2q35	criteria provided, multiple submitters, no conflicts	8		N	OMIM Allelic Variant:125660.0007,UniProtKB (protein):P17661#VAR_042458	3	16826
31866	single nucleotide variant	DES, IVS3DS, A-G, +3	1674	DES	HGNC:2770	Pathogenic	1	Jan 01, 2012	-1	-	RCV000018321	MedGen:C1832370,OMIM:601419,Orphanet:ORPHA98909	Myofibrillar myopathy 1	germline	germline		na	na	-1	-1	na	na	-	no assertion criteria provided	1		N	OMIM Allelic Variant:125660.0008	1	16827
31867	single nucleotide variant	DES, IVS2, G-A, -1	1674	DES	HGNC:2770	Pathogenic	1	Nov 01, 2000	-1	-	RCV000018322	MedGen:C1832370,OMIM:601419,Orphanet:ORPHA98909	Myofibrillar myopathy 1	germline	germline		na	na	-1	-1	na	na	-	no assertion criteria provided	1		N	OMIM Allelic Variant:125660.0009	1	16828
31868	single nucleotide variant	NM_001927.4(DES):c.1154T>C (p.Leu385Pro)	1674	DES	HGNC:2770	Pathogenic	1	Oct 10, 2000	57955682	-	RCV000018323;RCV000056775	MedGen:C1832370,OMIM:601419,Orphanet:ORPHA98909;MedGen:CN517202	Myofibrillar myopathy 1	germline	germline	GRCh37	NC_000002.11	2	220286192	220286192	T	C	2q35	no assertion criteria provided	2		N	OMIM Allelic Variant:125660.0010,UniProtKB (protein):P17661#VAR_018771	3	16829
31868	single nucleotide variant	NM_001927.4(DES):c.1154T>C (p.Leu385Pro)	1674	DES	HGNC:2770	Pathogenic	1	Oct 10, 2000	57955682	-	RCV000018323;RCV000056775	MedGen:C1832370,OMIM:601419,Orphanet:ORPHA98909;MedGen:CN517202	Myofibrillar myopathy 1	germline	germline	GRCh38	NC_000002.12	2	219421470	219421470	T	C	2q35	no assertion criteria provided	2		N	OMIM Allelic Variant:125660.0010,UniProtKB (protein):P17661#VAR_018771	3	16829
31869	single nucleotide variant	NM_001927.4(DES):c.1166A>C (p.Gln389Pro)	1674	DES	HGNC:2770	Pathogenic	1	Nov 01, 2001	121913004	-	RCV000018324;RCV000056776	MedGen:C1832370,OMIM:601419,Orphanet:ORPHA98909;MedGen:CN517202	Myofibrillar myopathy 1	germline	germline	GRCh37	NC_000002.11	2	220286204	220286204	A	C	2q35	no assertion criteria provided	2		N	OMIM Allelic Variant:125660.0011,UniProtKB (protein):P17661#VAR_018772	3	16830
31869	single nucleotide variant	NM_001927.4(DES):c.1166A>C (p.Gln389Pro)	1674	DES	HGNC:2770	Pathogenic	1	Nov 01, 2001	121913004	-	RCV000018324;RCV000056776	MedGen:C1832370,OMIM:601419,Orphanet:ORPHA98909;MedGen:CN517202	Myofibrillar myopathy 1	germline	germline	GRCh38	NC_000002.12	2	219421482	219421482	A	C	2q35	no assertion criteria provided	2		N	OMIM Allelic Variant:125660.0011,UniProtKB (protein):P17661#VAR_018772	3	16830
31870	deletion	DES, GLU359-ALA360-SER361 DEL	1674	DES	HGNC:2770	Pathogenic	1	Feb 01, 2004	-1	-	RCV000018325	MedGen:C1832370,OMIM:601419,Orphanet:ORPHA98909	Myofibrillar myopathy 1	germline	germline		na	na	-1	-1	na	na	-	no assertion criteria provided	1		N	OMIM Allelic Variant:125660.0012	1	16831
31871	short repeat	NM_001927.4(DES):c.1094_1096ACA[1] (p.Asn366del)	1674	DES	HGNC:2770	Pathogenic	1	Feb 01, 2004	58687088	-	RCV000018326;RCV000056771	MedGen:C1832370,OMIM:601419,Orphanet:ORPHA98909;MedGen:CN517202	Myofibrillar myopathy 1	germline	germline	GRCh37	NC_000002.11	2	220286132	220286134	GACA	G	2q35	no assertion criteria provided	2		N	OMIM Allelic Variant:125660.0013	3	16832
31871	short repeat	NM_001927.4(DES):c.1094_1096ACA[1] (p.Asn366del)	1674	DES	HGNC:2770	Pathogenic	1	Feb 01, 2004	58687088	-	RCV000018326;RCV000056771	MedGen:C1832370,OMIM:601419,Orphanet:ORPHA98909;MedGen:CN517202	Myofibrillar myopathy 1	germline	germline	GRCh38	NC_000002.12	2	219421410	219421412	GACA	G	2q35	no assertion criteria provided	2		N	OMIM Allelic Variant:125660.0013	3	16832
31872	insertion	DES, 3-BP DEL, 720GAA	1674	DES	HGNC:2770	Pathogenic	1	Mar 15, 2003	-1	-	RCV000018327	MedGen:C1832370,OMIM:601419,Orphanet:ORPHA98909	Myofibrillar myopathy 1	germline	germline		na	na	-1	-1	na	na	-	no assertion criteria provided	1		N	OMIM Allelic Variant:125660.0014	1	16833
31873	single nucleotide variant	NM_001927.4(DES):c.1325C>T (p.Thr442Ile)	1674	DES	HGNC:2770	Pathogenic	1	Dec 10, 2018	121913005	-	RCV000811753;RCV000018328;RCV000811753;RCV000056784	MedGen:C3809137;MedGen:C1832370,OMIM:601419,Orphanet:ORPHA98909;MedGen:C1832370,OMIM:601419,Orphanet:ORPHA98909;MedGen:CN517202	Muscular dystrophy, limb-girdle, type 2R;Myofibrillar myopathy 1;Myofibrillar myopathy 1	germline	germline	GRCh37	NC_000002.11	2	220290421	220290421	C	T	2q35	criteria provided, multiple submitters, no conflicts	4		N	OMIM Allelic Variant:125660.0015,UniProtKB (protein):P17661#VAR_042459	3	16834
31873	single nucleotide variant	NM_001927.4(DES):c.1325C>T (p.Thr442Ile)	1674	DES	HGNC:2770	Pathogenic	1	Dec 10, 2018	121913005	-	RCV000811753;RCV000018328;RCV000811753;RCV000056784	MedGen:C3809137;MedGen:C1832370,OMIM:601419,Orphanet:ORPHA98909;MedGen:C1832370,OMIM:601419,Orphanet:ORPHA98909;MedGen:CN517202	Muscular dystrophy, limb-girdle, type 2R;Myofibrillar myopathy 1;Myofibrillar myopathy 1	germline	germline	GRCh38	NC_000002.12	2	219425699	219425699	C	T	2q35	criteria provided, multiple submitters, no conflicts	4		N	OMIM Allelic Variant:125660.0015,UniProtKB (protein):P17661#VAR_042459	3	16834
31874	single nucleotide variant	NM_001927.4(DES):c.1049G>C (p.Arg350Pro)	1674	DES	HGNC:2770	Pathogenic	1	Dec 05, 2017	57965306	-	RCV000651542;RCV000651542;RCV000018329;RCV000056767	MedGen:C3809137;MedGen:C1832370,OMIM:601419,Orphanet:ORPHA98909;MedGen:C1867005,OMIM:181400,Orphanet:ORPHA85146;MedGen:CN517202	Muscular dystrophy, limb-girdle, type 2R;Myofibrillar myopathy 1;Scapuloperoneal syndrome, neurogenic, Kaeser type	germline	germline	GRCh37	NC_000002.11	2	220286087	220286087	G	C	2q35	criteria provided, multiple submitters, no conflicts	4		N	OMIM Allelic Variant:125660.0016,UniProtKB (protein):P17661#VAR_042454	3	16835
31874	single nucleotide variant	NM_001927.4(DES):c.1049G>C (p.Arg350Pro)	1674	DES	HGNC:2770	Pathogenic	1	Dec 05, 2017	57965306	-	RCV000651542;RCV000651542;RCV000018329;RCV000056767	MedGen:C3809137;MedGen:C1832370,OMIM:601419,Orphanet:ORPHA98909;MedGen:C1867005,OMIM:181400,Orphanet:ORPHA85146;MedGen:CN517202	Muscular dystrophy, limb-girdle, type 2R;Myofibrillar myopathy 1;Scapuloperoneal syndrome, neurogenic, Kaeser type	germline	germline	GRCh38	NC_000002.12	2	219421365	219421365	G	C	2q35	criteria provided, multiple submitters, no conflicts	4		N	OMIM Allelic Variant:125660.0016,UniProtKB (protein):P17661#VAR_042454	3	16835
31875	single nucleotide variant	NM_004415.4(DSP):c.991C>T (p.Gln331Ter)	1832	DSP	HGNC:3052	Pathogenic	1	Jan 01, 1999	121912991	-	RCV000018330	MedGen:C1852127,OMIM:612908	Keratosis palmoplantaris striata II	germline	germline	GRCh37	NC_000006.11	6	7566661	7566661	C	T	6p24	no assertion criteria provided	1	ACMG2013,ACMG2016	N	OMIM Allelic Variant:125647.0001	1	16836
31875	single nucleotide variant	NM_004415.4(DSP):c.991C>T (p.Gln331Ter)	1832	DSP	HGNC:3052	Pathogenic	1	Jan 01, 1999	121912991	-	RCV000018330	MedGen:C1852127,OMIM:612908	Keratosis palmoplantaris striata II	germline	germline	GRCh38	NC_000006.12	6	7566428	7566428	C	T	6p24.3	no assertion criteria provided	1	ACMG2013,ACMG2016	N	OMIM Allelic Variant:125647.0001	1	16836
31876	deletion	NM_001008844.3(DSP):c.5826del (p.Lys1943fs)	1832	DSP	HGNC:3052	Pathogenic	1	Jun 27, 2017	397514039	-	RCV000018331;RCV000498586	MedGen:C1854063,OMIM:605676,Orphanet:ORPHA65282;MedGen:CN517202	Dilated cardiomyopathy with woolly hair and keratoderma	germline	germline	GRCh37	NC_000006.11	6	7585117	7585117	AG	A	6p24.3	criteria provided, single submitter	2	ACMG2013,ACMG2016	N	OMIM Allelic Variant:125647.0002	3	16837
31876	deletion	NM_001008844.3(DSP):c.5826del (p.Lys1943fs)	1832	DSP	HGNC:3052	Pathogenic	1	Jun 27, 2017	397514039	-	RCV000018331;RCV000498586	MedGen:C1854063,OMIM:605676,Orphanet:ORPHA65282;MedGen:CN517202	Dilated cardiomyopathy with woolly hair and keratoderma	germline	germline	GRCh38	NC_000006.12	6	7584884	7584884	AG	A	6p24.3	criteria provided, single submitter	2	ACMG2013,ACMG2016	N	OMIM Allelic Variant:125647.0002	3	16837
31877	single nucleotide variant	NM_004415.4(DSP):c.897C>G (p.Ser299Arg)	1832	DSP	HGNC:3052	Pathogenic	1	Nov 01, 2002	121912992	-	RCV000018332	MedGen:C1843896,OMIM:607450	Arrhythmogenic right ventricular cardiomyopathy, type 8	germline	germline	GRCh37	NC_000006.11	6	7565711	7565711	C	G	6p24	no assertion criteria provided	1	ACMG2013,ACMG2016	N	OMIM Allelic Variant:125647.0003,UniProtKB (protein):P15924#VAR_015402	1	16838
31877	single nucleotide variant	NM_004415.4(DSP):c.897C>G (p.Ser299Arg)	1832	DSP	HGNC:3052	Pathogenic	1	Nov 01, 2002	121912992	-	RCV000018332	MedGen:C1843896,OMIM:607450	Arrhythmogenic right ventricular cardiomyopathy, type 8	germline	germline	GRCh38	NC_000006.12	6	7565478	7565478	C	G	6p24.3	no assertion criteria provided	1	ACMG2013,ACMG2016	N	OMIM Allelic Variant:125647.0003,UniProtKB (protein):P15924#VAR_015402	1	16838
31878	single nucleotide variant	NM_004415.4(DSP):c.861T>G (p.Asn287Lys)	1832	DSP	HGNC:3052	Pathogenic	1	Feb 01, 2002	121912993	-	RCV000018333	MedGen:C1843292,OMIM:607655,Orphanet:ORPHA293165	Skin fragility woolly hair syndrome	germline	germline	GRCh37	NC_000006.11	6	7565675	7565675	T	G	6p24	no assertion criteria provided	1	ACMG2013,ACMG2016	N	OMIM Allelic Variant:125647.0004,UniProtKB (protein):P15924#VAR_015569	1	16839
31878	single nucleotide variant	NM_004415.4(DSP):c.861T>G (p.Asn287Lys)	1832	DSP	HGNC:3052	Pathogenic	1	Feb 01, 2002	121912993	-	RCV000018333	MedGen:C1843292,OMIM:607655,Orphanet:ORPHA293165	Skin fragility woolly hair syndrome	germline	germline	GRCh38	NC_000006.12	6	7565442	7565442	T	G	6p24.3	no assertion criteria provided	1	ACMG2013,ACMG2016	N	OMIM Allelic Variant:125647.0004,UniProtKB (protein):P15924#VAR_015569	1	16839
31879	single nucleotide variant	NM_004415.4(DSP):c.2427T>A (p.Cys809Ter)	1832	DSP	HGNC:3052	Pathogenic	1	Feb 01, 2002	121912994	-	RCV000018334	MedGen:C1843292,OMIM:607655,Orphanet:ORPHA293165	Skin fragility woolly hair syndrome	germline	germline	GRCh37	NC_000006.11	6	7575019	7575019	T	A	6p24	no assertion criteria provided	1	ACMG2013,ACMG2016	N	OMIM Allelic Variant:125647.0005	1	16840
31879	single nucleotide variant	NM_004415.4(DSP):c.2427T>A (p.Cys809Ter)	1832	DSP	HGNC:3052	Pathogenic	1	Feb 01, 2002	121912994	-	RCV000018334	MedGen:C1843292,OMIM:607655,Orphanet:ORPHA293165	Skin fragility woolly hair syndrome	germline	germline	GRCh38	NC_000006.12	6	7574786	7574786	T	A	6p24.3	no assertion criteria provided	1	ACMG2013,ACMG2016	N	OMIM Allelic Variant:125647.0005	1	16840
32216	deletion	NM_001848.2(COL6A1):c.857del (p.Pro286fs)	1291	COL6A1	HGNC:2211	Pathogenic	1	Sep 01, 2005	797044457	-	RCV000018717	MedGen:CN033863,OMIM:254090	Ullrich congenital muscular dystrophy 1	germline	germline	GRCh38	NC_000021.9	21	45989135	45989135	TC	T	21q22.3	no assertion criteria provided	1		N	OMIM Allelic Variant:120220.0009	1	17177
31881	single nucleotide variant	NM_004415.4(DSP):c.1990C>T (p.Gln664Ter)	1832	DSP	HGNC:3052	Pathogenic	1	Feb 01, 2002	121912995	-	RCV000018336	MedGen:C1843292,OMIM:607655,Orphanet:ORPHA293165	Skin fragility woolly hair syndrome	germline	germline	GRCh37	NC_000006.11	6	7572161	7572161	C	T	6p24	no assertion criteria provided	1	ACMG2013,ACMG2016	N	OMIM Allelic Variant:125647.0007	1	16842
31881	single nucleotide variant	NM_004415.4(DSP):c.1990C>T (p.Gln664Ter)	1832	DSP	HGNC:3052	Pathogenic	1	Feb 01, 2002	121912995	-	RCV000018336	MedGen:C1843292,OMIM:607655,Orphanet:ORPHA293165	Skin fragility woolly hair syndrome	germline	germline	GRCh38	NC_000006.12	6	7571928	7571928	C	T	6p24.3	no assertion criteria provided	1	ACMG2013,ACMG2016	N	OMIM Allelic Variant:125647.0007	1	16842
31882	single nucleotide variant	NM_004415.4(DSP):c.5800C>T (p.Arg1934Ter)	1832	DSP	HGNC:3052	Likely pathogenic	1	Jan 17, 2017	121912996	-	RCV000018337;RCV000578822	MedGen:C1864826,OMIM:609638,Orphanet:ORPHA158687;MedGen:CN517202	Epidermolysis bullosa, lethal acantholytic	germline	germline	GRCh37	NC_000006.11	6	7583295	7583295	C	T	6p24	criteria provided, single submitter	2	ACMG2013,ACMG2016	N	OMIM Allelic Variant:125647.0008	3	16843
31882	single nucleotide variant	NM_004415.4(DSP):c.5800C>T (p.Arg1934Ter)	1832	DSP	HGNC:3052	Likely pathogenic	1	Jan 17, 2017	121912996	-	RCV000018337;RCV000578822	MedGen:C1864826,OMIM:609638,Orphanet:ORPHA158687;MedGen:CN517202	Epidermolysis bullosa, lethal acantholytic	germline	germline	GRCh38	NC_000006.12	6	7583062	7583062	C	T	6p24.3	criteria provided, single submitter	2	ACMG2013,ACMG2016	N	OMIM Allelic Variant:125647.0008	3	16843
31884	single nucleotide variant	NM_004415.4(DSP):c.3799C>T (p.Arg1267Ter)	1832	DSP	HGNC:3052	Likely pathogenic	1	Feb 13, 2018	121912997	-	RCV000018339;RCV000157195;RCV000157195;RCV000598733	MedGen:C1854063,OMIM:605676,Orphanet:ORPHA65282;MeSH:D008133,MedGen:C0023976,SNOMED CT:9651007;EFO:EFO_0000407,Human Phenotype Ontology:HP:0001644,MedGen:C0007193,Orphanet:ORPHA217604,SNOMED CT:195021004;MedGen:CN517202	Dilated cardiomyopathy with woolly hair and keratoderma;Long QT syndrome;Primary dilated cardiomyopathy	germline	germline	GRCh37	NC_000006.11	6	7580222	7580222	C	T	6p24	criteria provided, single submitter	3	ACMG2013,ACMG2016	N	OMIM Allelic Variant:125647.0010	3	16845
31884	single nucleotide variant	NM_004415.4(DSP):c.3799C>T (p.Arg1267Ter)	1832	DSP	HGNC:3052	Likely pathogenic	1	Feb 13, 2018	121912997	-	RCV000018339;RCV000157195;RCV000157195;RCV000598733	MedGen:C1854063,OMIM:605676,Orphanet:ORPHA65282;MeSH:D008133,MedGen:C0023976,SNOMED CT:9651007;EFO:EFO_0000407,Human Phenotype Ontology:HP:0001644,MedGen:C0007193,Orphanet:ORPHA217604,SNOMED CT:195021004;MedGen:CN517202	Dilated cardiomyopathy with woolly hair and keratoderma;Long QT syndrome;Primary dilated cardiomyopathy	germline	germline	GRCh38	NC_000006.12	6	7579989	7579989	C	T	6p24.3	criteria provided, single submitter	3	ACMG2013,ACMG2016	N	OMIM Allelic Variant:125647.0010	3	16845
31886	single nucleotide variant	NM_004415.4(DSP):c.8501G>A (p.Arg2834His)	1832	DSP	HGNC:3052	Pathogenic	1	Sep 15, 2006	121912999	-	RCV000018341	MedGen:C1843896,OMIM:607450	Arrhythmogenic right ventricular cardiomyopathy, type 8	germline	germline	GRCh37	NC_000006.11	6	7585996	7585996	G	A	6p24	no assertion criteria provided	1	ACMG2013,ACMG2016	N	OMIM Allelic Variant:125647.0012	1	16847
31886	single nucleotide variant	NM_004415.4(DSP):c.8501G>A (p.Arg2834His)	1832	DSP	HGNC:3052	Pathogenic	1	Sep 15, 2006	121912999	-	RCV000018341	MedGen:C1843896,OMIM:607450	Arrhythmogenic right ventricular cardiomyopathy, type 8	germline	germline	GRCh38	NC_000006.12	6	7585763	7585763	G	A	6p24.3	no assertion criteria provided	1	ACMG2013,ACMG2016	N	OMIM Allelic Variant:125647.0012	1	16847
31892	single nucleotide variant	NM_014208.3(DSPP):c.133C>T (p.Gln45Ter)	1834	DSPP	HGNC:3054	Pathogenic	1	Feb 01, 2001	121912985	-	RCV000018347	MedGen:C2973527,OMIM:125490,Orphanet:ORPHA166260,SNOMED CT:234969005	Dentinogenesis imperfecta - Shield's type II	germline	germline	GRCh37	NC_000004.11	4	88533338	88533338	C	T	4q22	no assertion criteria provided	1		N	OMIM Allelic Variant:125485.0001	1	16853
31892	single nucleotide variant	NM_014208.3(DSPP):c.133C>T (p.Gln45Ter)	1834	DSPP	HGNC:3054	Pathogenic	1	Feb 01, 2001	121912985	-	RCV000018347	MedGen:C2973527,OMIM:125490,Orphanet:ORPHA166260,SNOMED CT:234969005	Dentinogenesis imperfecta - Shield's type II	germline	germline	GRCh38	NC_000004.12	4	87612186	87612186	C	T	4q22.1	no assertion criteria provided	1		N	OMIM Allelic Variant:125485.0001	1	16853
31893	single nucleotide variant	NM_014208.3(DSPP):c.135+1G>A	1834	DSPP	HGNC:3054	Pathogenic	1	Feb 01, 2001	1560477489	-	RCV000018348	MedGen:C2973527,OMIM:125490,Orphanet:ORPHA166260,SNOMED CT:234969005	Dentinogenesis imperfecta - Shield's type II	germline	germline	GRCh37	NC_000004.11	4	88533341	88533341	G	A	4q22.1	no assertion criteria provided	1		N	OMIM Allelic Variant:125485.0002	1	16854
31893	single nucleotide variant	NM_014208.3(DSPP):c.135+1G>A	1834	DSPP	HGNC:3054	Pathogenic	1	Feb 01, 2001	1560477489	-	RCV000018348	MedGen:C2973527,OMIM:125490,Orphanet:ORPHA166260,SNOMED CT:234969005	Dentinogenesis imperfecta - Shield's type II	germline	germline	GRCh38	NC_000004.12	4	87612189	87612189	G	A	4q22.1	no assertion criteria provided	1		N	OMIM Allelic Variant:125485.0002	1	16854
31894	single nucleotide variant	NM_014208.3(DSPP):c.49C>A (p.Pro17Thr)	1834	DSPP	HGNC:3054	Pathogenic	1	Jun 01, 2012	121912986	-	RCV000018349	MedGen:C4016014	Deafness, autosomal dominant nonsyndromic sensorineural 39, with dentinogenesis imperfecta 1	germline	germline	GRCh37	NC_000004.11	4	88532109	88532109	C	A	4q22	no assertion criteria provided	1		N	OMIM Allelic Variant:125485.0003,UniProtKB (protein):Q9NZW4#VAR_012280	1	16855
31894	single nucleotide variant	NM_014208.3(DSPP):c.49C>A (p.Pro17Thr)	1834	DSPP	HGNC:3054	Pathogenic	1	Jun 01, 2012	121912986	-	RCV000018349	MedGen:C4016014	Deafness, autosomal dominant nonsyndromic sensorineural 39, with dentinogenesis imperfecta 1	germline	germline	GRCh38	NC_000004.12	4	87610957	87610957	C	A	4q22.1	no assertion criteria provided	1		N	OMIM Allelic Variant:125485.0003,UniProtKB (protein):Q9NZW4#VAR_012280	1	16855
