## Supplementary Table 2 for "Network expansion of genetic associations defines a pleiotropy map of human cell biology" (part 45 of 86)

### Sheet: Overlapping_mod_gene_ClinVar (continued)
X.AlleleID	Type	Name	GeneID	GeneSymbol	HGNC_ID	ClinicalSignificance	ClinSigSimple	LastEvaluated	RS...dbSNP.	nsv.esv..dbVar.	RCVaccession	PhenotypeIDS	PhenotypeList	Origin	OriginSimple	Assembly	ChromosomeAccession	Chromosome	Start	Stop	ReferenceAllele	AlternateAllele	Cytogenetic	ReviewStatus	NumberSubmitters	Guidelines	TestedInGTR	OtherIDs	SubmitterCategories	VariationID
32914	single nucleotide variant	NM_000041.4(APOE):c.875G>A (p.Arg292His)	348	APOE	HGNC:613	Pathogenic	1	May 01, 1993	121918398	-	RCV000019461	na	APOE4 VARIANT	germline	germline	GRCh38	NC_000019.10	19	44909171	44909171	G	A	19q13.32	no assertion criteria provided	1		N	OMIM Allelic Variant:107741.0028,UniProtKB (protein):P02649#VAR_000671	1	17875
31895	single nucleotide variant	NM_014208.3(DSPP):c.52G>T (p.Val18Phe)	1834	DSPP	HGNC:3054	Pathogenic	1	Jun 01, 2012	121912987	-	RCV000018350;RCV000018351;RCV000018352	MedGen:C4016014;MedGen:C2973527,OMIM:125490,Orphanet:ORPHA166260,SNOMED CT:234969005;MedGen:C0399378,OMIM:125500,Orphanet:ORPHA166265,SNOMED CT:234970006	Deafness, autosomal dominant nonsyndromic sensorineural 39, with dentinogenesis imperfecta 1;Dentinogenesis imperfecta - Shield's type II;Dentinogenesis imperfecta - Shield's type III	germline	germline	GRCh37	NC_000004.11	4	88533257	88533257	G	T	4q22	no assertion criteria provided	1		N	OMIM Allelic Variant:125485.0004,UniProtKB (protein):Q9NZW4#VAR_012281	1	16856
31895	single nucleotide variant	NM_014208.3(DSPP):c.52G>T (p.Val18Phe)	1834	DSPP	HGNC:3054	Pathogenic	1	Jun 01, 2012	121912987	-	RCV000018350;RCV000018351;RCV000018352	MedGen:C4016014;MedGen:C2973527,OMIM:125490,Orphanet:ORPHA166260,SNOMED CT:234969005;MedGen:C0399378,OMIM:125500,Orphanet:ORPHA166265,SNOMED CT:234970006	Deafness, autosomal dominant nonsyndromic sensorineural 39, with dentinogenesis imperfecta 1;Dentinogenesis imperfecta - Shield's type II;Dentinogenesis imperfecta - Shield's type III	germline	germline	GRCh38	NC_000004.12	4	87612105	87612105	G	T	4q22.1	no assertion criteria provided	1		N	OMIM Allelic Variant:125485.0004,UniProtKB (protein):Q9NZW4#VAR_012281	1	16856
31896	single nucleotide variant	NM_014208.3(DSPP):c.16T>G (p.Tyr6Asp)	1834	DSPP	HGNC:3054	Pathogenic	1	Oct 01, 2002	121912988	-	RCV000018353	Human Phenotype Ontology:HP:0003771,MedGen:C0399380,OMIM:125420,Orphanet:ORPHA99791,SNOMED CT:57602001	Denticles	germline	germline	GRCh37	NC_000004.11	4	88532076	88532076	T	G	4q22	no assertion criteria provided	1		N	OMIM Allelic Variant:125485.0005,UniProtKB (protein):Q9NZW4#VAR_036861	1	16857
31896	single nucleotide variant	NM_014208.3(DSPP):c.16T>G (p.Tyr6Asp)	1834	DSPP	HGNC:3054	Pathogenic	1	Oct 01, 2002	121912988	-	RCV000018353	Human Phenotype Ontology:HP:0003771,MedGen:C0399380,OMIM:125420,Orphanet:ORPHA99791,SNOMED CT:57602001	Denticles	germline	germline	GRCh38	NC_000004.12	4	87610924	87610924	T	G	4q22.1	no assertion criteria provided	1		N	OMIM Allelic Variant:125485.0005,UniProtKB (protein):Q9NZW4#VAR_036861	1	16857
31898	single nucleotide variant	NM_014208.3(DSPP):c.44C>T (p.Ala15Val)	1834	DSPP	HGNC:3054	Pathogenic	1	Jun 01, 2012	121912989	-	RCV000018355	MedGen:C2973527,OMIM:125490,Orphanet:ORPHA166260,SNOMED CT:234969005	Dentinogenesis imperfecta - Shield's type II	germline	germline	GRCh37	NC_000004.11	4	88532104	88532104	C	T	4q22	no assertion criteria provided	1		N	OMIM Allelic Variant:125485.0007,UniProtKB (protein):Q9NZW4#VAR_036862	1	16859
31898	single nucleotide variant	NM_014208.3(DSPP):c.44C>T (p.Ala15Val)	1834	DSPP	HGNC:3054	Pathogenic	1	Jun 01, 2012	121912989	-	RCV000018355	MedGen:C2973527,OMIM:125490,Orphanet:ORPHA166260,SNOMED CT:234969005	Dentinogenesis imperfecta - Shield's type II	germline	germline	GRCh38	NC_000004.12	4	87610952	87610952	C	T	4q22.1	no assertion criteria provided	1		N	OMIM Allelic Variant:125485.0007,UniProtKB (protein):Q9NZW4#VAR_036862	1	16859
31899	deletion	NM_014208.3(DSPP):c.2040del (p.Ser680fs)	1834	DSPP	HGNC:3054	Pathogenic	1	Jul 01, 2008	1560478758	-	RCV000018356	Human Phenotype Ontology:HP:0003771,MedGen:C0399380,OMIM:125420,Orphanet:ORPHA99791,SNOMED CT:57602001	Denticles	germline	germline	GRCh38	NC_000004.12	4	87614702	87614702	GC	G	4q22.1	no assertion criteria provided	1		N	OMIM Allelic Variant:125485.0008	1	16860
31899	deletion	NM_014208.3(DSPP):c.2040del (p.Ser680fs)	1834	DSPP	HGNC:3054	Pathogenic	1	Jul 01, 2008	1560478758	-	RCV000018356	Human Phenotype Ontology:HP:0003771,MedGen:C0399380,OMIM:125420,Orphanet:ORPHA99791,SNOMED CT:57602001	Denticles	germline	germline	GRCh37	NC_000004.11	4	88535854	88535854	GC	G	4q22.1	no assertion criteria provided	1		N	OMIM Allelic Variant:125485.0008	1	16860
31900	deletion	NM_014208.3(DSPP):c.3438del (p.Asp1146fs)	1834	DSPP	HGNC:3054	Pathogenic	1	Jul 01, 2008	1560480632	-	RCV000018357	MedGen:C2973527,OMIM:125490,Orphanet:ORPHA166260,SNOMED CT:234969005	Dentinogenesis imperfecta - Shield's type II	germline	germline	GRCh38	NC_000004.12	4	87616100	87616100	AC	A	4q22.1	no assertion criteria provided	1		N	OMIM Allelic Variant:125485.0009	1	16861
31900	deletion	NM_014208.3(DSPP):c.3438del (p.Asp1146fs)	1834	DSPP	HGNC:3054	Pathogenic	1	Jul 01, 2008	1560480632	-	RCV000018357	MedGen:C2973527,OMIM:125490,Orphanet:ORPHA166260,SNOMED CT:234969005	Dentinogenesis imperfecta - Shield's type II	germline	germline	GRCh37	NC_000004.11	4	88537252	88537252	AC	A	4q22.1	no assertion criteria provided	1		N	OMIM Allelic Variant:125485.0009	1	16861
31909	deletion	NM_001920.5(DCN):c.967del (p.Ser323fs)	1634	DCN	HGNC:2705	Pathogenic	1	Feb 02, 2012	80338741	-	RCV000018366	MedGen:C1864738,OMIM:610048,Orphanet:ORPHA101068	Congenital Stromal Corneal Dystrophy	germline	germline	GRCh37	NC_000012.11	12	91539948	91539948	GA	G	12q21.3	no assertion criteria provided	2		N	OMIM Allelic Variant:125255.0001	1	16870
31909	deletion	NM_001920.5(DCN):c.967del (p.Ser323fs)	1634	DCN	HGNC:2705	Pathogenic	1	Feb 02, 2012	80338741	-	RCV000018366	MedGen:C1864738,OMIM:610048,Orphanet:ORPHA101068	Congenital Stromal Corneal Dystrophy	germline	germline	GRCh38	NC_000012.12	12	91146171	91146171	GA	G	12q21.33	no assertion criteria provided	2		N	OMIM Allelic Variant:125255.0001	1	16870
31910	single nucleotide variant	NM_000574.5(CD55):c.261G>A (p.Trp87Ter)	1604	CD55	HGNC:2665	Affects	0	Aug 30, 2017	121909603	-	RCV000018367	MedGen:C1292305,OMIM:613793,SNOMED CT:115696009	Cromer blood group system	germline	germline	GRCh37	NC_000001.10	1	207495887	207495887	G	A	1q32.2	no assertion criteria provided	1		N	OMIM Allelic Variant:125240.0001	1	16871
31910	single nucleotide variant	NM_000574.5(CD55):c.261G>A (p.Trp87Ter)	1604	CD55	HGNC:2665	Affects	0	Aug 30, 2017	121909603	-	RCV000018367	MedGen:C1292305,OMIM:613793,SNOMED CT:115696009	Cromer blood group system	germline	germline	GRCh38	NC_000001.11	1	207322542	207322542	G	A	1q32.2	no assertion criteria provided	1		N	OMIM Allelic Variant:125240.0001	1	16871
31911	single nucleotide variant	NM_000574.5(CD55):c.263C>A (p.Ser88Ter)	1604	CD55	HGNC:2665	Affects	0	Jan 15, 1998	1131690771	-	RCV000018368	MedGen:C1292305,OMIM:613793,SNOMED CT:115696009	Cromer blood group system	germline	germline	GRCh37	NC_000001.10	1	207495889	207495889	C	A	1q32.2	no assertion criteria provided	1		N	OMIM Allelic Variant:125240.0002	1	16872
31913	single nucleotide variant	NM_153758.3(IL19):c.-35+4208T>C	3586	IL10	HGNC:5962	Pathogenic	1	Jul 01, 2003	587776843	-	RCV000018370	MedGen:C1736175	Rheumatoid arthritis, progression of	germline	germline	GRCh38	NC_000001.11	1	206775286	206775286	T	C	1q32.1	no assertion criteria provided	1		N	OMIM Allelic Variant:124092.0002	1	16874
31913	single nucleotide variant	NM_153758.3(IL19):c.-35+4208T>C	3586	IL10	HGNC:5962	Pathogenic	1	Jul 01, 2003	587776843	-	RCV000018370	MedGen:C1736175	Rheumatoid arthritis, progression of	germline	germline	GRCh37	NC_000001.10	1	206948631	206948631	T	C	1q32.1	no assertion criteria provided	1		N	OMIM Allelic Variant:124092.0002	1	16874
31917	deletion	CYP11B2, 5-BP DEL	1585	CYP11B2	HGNC:2592	Pathogenic	1	May 19, 1997	-1	-	RCV000018374	MedGen:CN074214,OMIM:203400	Corticosterone methyloxidase type 1 deficiency	germline	germline		na	na	-1	-1	na	na	-	no assertion criteria provided	1		N	OMIM Allelic Variant:124080.0003	1	16878
31918	single nucleotide variant	NM_000498.3(CYP11B2):c.1382T>C (p.Leu461Pro)	1585	CYP11B2	HGNC:2592	Pathogenic	1	May 19, 1997	72554627	-	RCV000018375	MedGen:CN074214,OMIM:203400	Corticosterone methyloxidase type 1 deficiency	germline	germline	GRCh37	NC_000008.10	8	143993962	143993962	A	G	8q24.3	no assertion criteria provided	1		N	OMIM Allelic Variant:124080.0005,UniProtKB (protein):P19099#VAR_018472	1	16879
31918	single nucleotide variant	NM_000498.3(CYP11B2):c.1382T>C (p.Leu461Pro)	1585	CYP11B2	HGNC:2592	Pathogenic	1	May 19, 1997	72554627	-	RCV000018375	MedGen:CN074214,OMIM:203400	Corticosterone methyloxidase type 1 deficiency	germline	germline	GRCh38	NC_000008.11	8	142912546	142912546	A	G	8q24.3	no assertion criteria provided	1		N	OMIM Allelic Variant:124080.0005,UniProtKB (protein):P19099#VAR_018472	1	16879
31919	single nucleotide variant	NM_000498.3(CYP11B2):c.763G>T (p.Glu255Ter)	1585	CYP11B2	HGNC:2592	Pathogenic	1	Jul 01, 2004	121912977	-	RCV000018376	MedGen:CN074214,OMIM:203400	Corticosterone methyloxidase type 1 deficiency	germline	germline	GRCh37	NC_000008.10	8	143996157	143996157	C	A	8q24.3	no assertion criteria provided	1		N	OMIM Allelic Variant:124080.0006	1	16880
31919	single nucleotide variant	NM_000498.3(CYP11B2):c.763G>T (p.Glu255Ter)	1585	CYP11B2	HGNC:2592	Pathogenic	1	Jul 01, 2004	121912977	-	RCV000018376	MedGen:CN074214,OMIM:203400	Corticosterone methyloxidase type 1 deficiency	germline	germline	GRCh38	NC_000008.11	8	142914741	142914741	C	A	8q24.3	no assertion criteria provided	1		N	OMIM Allelic Variant:124080.0006	1	16880
31920	single nucleotide variant	NM_000498.3(CYP11B2):c.554C>T (p.Thr185Ile)	1585	CYP11B2	HGNC:2592	Likely pathogenic	1	Sep 10, 2018	121912978	-	RCV000018377;RCV000808165	MedGen:C3463917,OMIM:610600;MedGen:CN517202	Corticosterone methyloxidase type 2 deficiency	germline	germline	GRCh37	NC_000008.10	8	143996503	143996503	G	A	8q24.3	criteria provided, single submitter	2		N	OMIM Allelic Variant:124080.0007,UniProtKB (protein):P19099#VAR_018471	3	16881
31920	single nucleotide variant	NM_000498.3(CYP11B2):c.554C>T (p.Thr185Ile)	1585	CYP11B2	HGNC:2592	Likely pathogenic	1	Sep 10, 2018	121912978	-	RCV000018377;RCV000808165	MedGen:C3463917,OMIM:610600;MedGen:CN517202	Corticosterone methyloxidase type 2 deficiency	germline	germline	GRCh38	NC_000008.11	8	142915087	142915087	G	A	8q24.3	criteria provided, single submitter	2		N	OMIM Allelic Variant:124080.0007,UniProtKB (protein):P19099#VAR_018471	3	16881
31921	duplication	CYP11B2, 6-BP DUP, CODON 143	1585	CYP11B2	HGNC:2592	Pathogenic	1	Mar 01, 2001	-1	-	RCV000018378	MedGen:CN074214,OMIM:203400	Corticosterone methyloxidase type 1 deficiency	germline	germline		na	na	-1	-1	na	na	-	no assertion criteria provided	1		N	OMIM Allelic Variant:124080.0009	1	16882
31922	single nucleotide variant	NM_000498.3(CYP11B2):c.-344T=	1585	CYP11B2	HGNC:2592	association	0	Sep 18, 2013	1799998	-	RCV000018379	MedGen:C1852324	Aldosterone to renin ratio, increased	germline	germline	GRCh37	NC_000008.10	8	143999600	143999600	A	A	8q24.3	no assertion criteria provided	1		N	OMIM Allelic Variant:124080.0010	1	16883
31922	single nucleotide variant	NM_000498.3(CYP11B2):c.-344T=	1585	CYP11B2	HGNC:2592	association	0	Sep 18, 2013	1799998	-	RCV000018379	MedGen:C1852324	Aldosterone to renin ratio, increased	germline	germline	GRCh38	NC_000008.11	8	142918184	142918184	A	A	8q24.3	no assertion criteria provided	1		N	OMIM Allelic Variant:124080.0010	1	16883
31923	undetermined variant	CYP11B2, IVS2 CONVERSION	1585	CYP11B2	HGNC:2592	Pathogenic	1	Jun 01, 2003	-1	-	RCV000018380	MedGen:C1852324	Aldosterone to renin ratio, increased	germline	germline		na	na	-1	-1	na	na	-	no assertion criteria provided	1		N	OMIM Allelic Variant:124080.0011	1	16884
31924	single nucleotide variant	NM_000498.3(CYP11B2):c.1492A>G (p.Thr498Ala)	1585	CYP11B2	HGNC:2592	Pathogenic	1	Jun 01, 2003	72554626	-	RCV000018381	MedGen:C3463917,OMIM:610600	Corticosterone methyloxidase type 2 deficiency	germline	germline	GRCh37	NC_000008.10	8	143993416	143993416	T	C	8q24.3	no assertion criteria provided	1		N	OMIM Allelic Variant:124080.0012,UniProtKB (protein):P19099#VAR_018473	1	16885
31924	single nucleotide variant	NM_000498.3(CYP11B2):c.1492A>G (p.Thr498Ala)	1585	CYP11B2	HGNC:2592	Pathogenic	1	Jun 01, 2003	72554626	-	RCV000018381	MedGen:C3463917,OMIM:610600	Corticosterone methyloxidase type 2 deficiency	germline	germline	GRCh38	NC_000008.11	8	142912000	142912000	T	C	8q24.3	no assertion criteria provided	1		N	OMIM Allelic Variant:124080.0012,UniProtKB (protein):P19099#VAR_018473	1	16885
31925	single nucleotide variant	NM_000498.3(CYP11B2):c.814C>T (p.Gln272Ter)	1585	CYP11B2	HGNC:2592	Pathogenic	1	Jul 01, 2004	121912979	-	RCV000018382	MedGen:C3463917,OMIM:610600	Corticosterone methyloxidase type 2 deficiency	germline	germline	GRCh37	NC_000008.10	8	143995820	143995820	G	A	8q24.3	no assertion criteria provided	1		N	OMIM Allelic Variant:124080.0013	1	16886
31925	single nucleotide variant	NM_000498.3(CYP11B2):c.814C>T (p.Gln272Ter)	1585	CYP11B2	HGNC:2592	Pathogenic	1	Jul 01, 2004	121912979	-	RCV000018382	MedGen:C3463917,OMIM:610600	Corticosterone methyloxidase type 2 deficiency	germline	germline	GRCh38	NC_000008.11	8	142914404	142914404	G	A	8q24.3	no assertion criteria provided	1		N	OMIM Allelic Variant:124080.0013	1	16886
31927	single nucleotide variant	NM_000773.3(CYP2E1):c.967+1143T>A	1571	CYP2E1	HGNC:2631	association	0	May 15, 2015	6413432	-	RCV000018384	na	CYP2E1*6 ALLELE	germline	germline	GRCh37	NC_000010.10	10	135348544	135348544	T	A	10q26.3	no assertion criteria provided	1		N	OMIM Allelic Variant:124040.0002	1	16888
31927	single nucleotide variant	NM_000773.3(CYP2E1):c.967+1143T>A	1571	CYP2E1	HGNC:2631	association	0	May 15, 2015	6413432	-	RCV000018384	na	CYP2E1*6 ALLELE	germline	germline	GRCh38	NC_000010.11	10	133535040	133535040	T	A	10q26.3	no assertion criteria provided	1		N	OMIM Allelic Variant:124040.0002	1	16888
31928	single nucleotide variant	NM_000106.5(CYP2D6):c.506-1G>A	1565	CYP2D6	HGNC:2625	drug response	0	Aug 06, 2018	3892097	-	RCV000018385;RCV000211390;RCV000211174;RCV000211293;RCV000211422;RCV000211167;RCV000211292;RCV000211415;RCV000342450;RCV000613767;RCV000211307;RCV000211232	MedGen:C1837156;MedGen:CN236466;MedGen:CN236477;MedGen:CN236505;MedGen:CN236523;MedGen:CN236529;MedGen:CN236532;MedGen:CN236538;MedGen:CN517202;MedGen:CN169374;MedGen:CN236584;MedGen:CN236546	Debrisoquine, poor metabolism of;amitriptyline response - Dosage, Toxicity/ADR;antidepressants response - Dosage, Toxicity/ADR;clomipramine response - Dosage, Toxicity/ADR;desipramine response - Dosage, Toxicity/ADR;doxepin response - Dosage, Toxicity/ADR;imipramine response - Dosage, Toxicity/ADR;nortriptyline response - Dosage, Toxicity/ADR;tamoxifen response - Efficacy, Toxicity/ADR;trimipramine response - Dosage, Toxicity/ADR	germline	germline	GRCh37	NC_000022.10	22	42524947	42524947	C	T	22q13.2	reviewed by expert panel	4		N	OMIM Allelic Variant:124030.0001,PharmGKB Clinical Annotation:1183617220,PharmGKB Clinical Annotation:655384698	3	16889
31928	single nucleotide variant	NM_000106.5(CYP2D6):c.506-1G>A	1565	CYP2D6	HGNC:2625	drug response	0	Aug 06, 2018	3892097	-	RCV000018385;RCV000211390;RCV000211174;RCV000211293;RCV000211422;RCV000211167;RCV000211292;RCV000211415;RCV000342450;RCV000613767;RCV000211307;RCV000211232	MedGen:C1837156;MedGen:CN236466;MedGen:CN236477;MedGen:CN236505;MedGen:CN236523;MedGen:CN236529;MedGen:CN236532;MedGen:CN236538;MedGen:CN517202;MedGen:CN169374;MedGen:CN236584;MedGen:CN236546	Debrisoquine, poor metabolism of;amitriptyline response - Dosage, Toxicity/ADR;antidepressants response - Dosage, Toxicity/ADR;clomipramine response - Dosage, Toxicity/ADR;desipramine response - Dosage, Toxicity/ADR;doxepin response - Dosage, Toxicity/ADR;imipramine response - Dosage, Toxicity/ADR;nortriptyline response - Dosage, Toxicity/ADR;tamoxifen response - Efficacy, Toxicity/ADR;trimipramine response - Dosage, Toxicity/ADR	germline	germline	GRCh38	NC_000022.11	22	42128945	42128945	C	T	22q13.2	reviewed by expert panel	4		N	OMIM Allelic Variant:124030.0001,PharmGKB Clinical Annotation:1183617220,PharmGKB Clinical Annotation:655384698	3	16889
31929	deletion	CYP2D6*5	1565	CYP2D6	HGNC:2625	drug response	0	Jan 01, 2004	-1	-	RCV000018386	MedGen:C1837156	Debrisoquine, poor metabolism of	germline	germline	GRCh37	NC_000022.10	22	42519196	42534124	na	na	22q13.1	no assertion criteria provided	1		N	OMIM Allelic Variant:124030.0002	1	16890
31935	duplication	NC_000022.11:g.(?_42126499)_(42130881_?)dup	1565	CYP2D6	HGNC:2625	drug response	0	Jan 30, 2015	-1	nsv1197529	RCV000030944	MedGen:C1837160	Codeine response	germline	germline	GRCh38	NC_000022.11	22	42126499	42130881	na	na	22q13.1	no assertion criteria provided	1		N	OMIM Allelic Variant:124030.0008,dbVar:nssv7487166,dbVar:nsv1197529	1	16896
32915	single nucleotide variant	NM_000041.4(APOE):c.940A>C (p.Ser314Arg)	348	APOE	HGNC:613	Pathogenic	1	May 01, 1993	28931579	-	RCV000019462	na	APOE4(+)	germline	germline	GRCh38	NC_000019.10	19	44909236	44909236	A	C	19q13.32	no assertion criteria provided	1		N	OMIM Allelic Variant:107741.0029,UniProtKB (protein):P02649#VAR_000672	1	17876
31936	single nucleotide variant	NM_000769.1(CYP2C19):c.681G>A (p.Pro227=)	1557	CYP2C19	HGNC:2621	drug response	0	Dec 10, 2019	4244285	-	RCV000783648;RCV000018395;RCV000018393;RCV000018394;RCV000211209;RCV000211331;RCV000211423;RCV000211298;RCV000352637;RCV000610614	na;MedGen:C2674941;MedGen:C1836024;MedGen:C1836026;MedGen:CN236467;MedGen:CN236503;MedGen:CN236506;MedGen:CN236509;MedGen:CN517202;MedGen:CN169374	CYP2C19: no function;Clopidogrel response;Mephenytoin, poor metabolism of;Proguanil, poor metabolism of;amitriptyline response - Efficacy;citalopram response - Efficacy;clomipramine response - Efficacy;clopidogrel response - Efficacy, Toxicity/ADR	germline	germline	GRCh37	NC_000010.10	10	96541616	96541616	G	A	10q23.3	reviewed by expert panel	5		Y	OMIM Allelic Variant:124020.0001,PharmGKB Clinical Annotation:655384520,PharmGKB Clinical Annotation:982038133,PharmGKB Clinical Annotation:982038252,PharmGKB Clinical Annotation:982040587	3	16897
31936	single nucleotide variant	NM_000769.1(CYP2C19):c.681G>A (p.Pro227=)	1557	CYP2C19	HGNC:2621	drug response	0	Dec 10, 2019	4244285	-	RCV000783648;RCV000018395;RCV000018393;RCV000018394;RCV000211209;RCV000211331;RCV000211423;RCV000211298;RCV000352637;RCV000610614	na;MedGen:C2674941;MedGen:C1836024;MedGen:C1836026;MedGen:CN236467;MedGen:CN236503;MedGen:CN236506;MedGen:CN236509;MedGen:CN517202;MedGen:CN169374	CYP2C19: no function;Clopidogrel response;Mephenytoin, poor metabolism of;Proguanil, poor metabolism of;amitriptyline response - Efficacy;citalopram response - Efficacy;clomipramine response - Efficacy;clopidogrel response - Efficacy, Toxicity/ADR	germline	germline	GRCh38	NC_000010.11	10	94781859	94781859	G	A	10q23.33	reviewed by expert panel	5		Y	OMIM Allelic Variant:124020.0001,PharmGKB Clinical Annotation:655384520,PharmGKB Clinical Annotation:982038133,PharmGKB Clinical Annotation:982038252,PharmGKB Clinical Annotation:982040587	3	16897
31937	single nucleotide variant	NM_000769.1(CYP2C19):c.1297C>T (p.Arg433Trp)	1557	CYP2C19	HGNC:2621	drug response	0	Dec 28, 2015	56337013	-	RCV000783657;RCV000018396;RCV000348667	na;MedGen:C1836024;MedGen:CN517202	CYP2C19: no function;Mephenytoin, poor metabolism of	germline	germline	GRCh37	NC_000010.10	10	96612495	96612495	C	T	10q23.3	practice guideline	3		N	OMIM Allelic Variant:124020.0002	3	16898
31937	single nucleotide variant	NM_000769.1(CYP2C19):c.1297C>T (p.Arg433Trp)	1557	CYP2C19	HGNC:2621	drug response	0	Dec 28, 2015	56337013	-	RCV000783657;RCV000018396;RCV000348667	na;MedGen:C1836024;MedGen:CN517202	CYP2C19: no function;Mephenytoin, poor metabolism of	germline	germline	GRCh38	NC_000010.11	10	94852738	94852738	C	T	10q23.33	practice guideline	3		N	OMIM Allelic Variant:124020.0002	3	16898
31938	single nucleotide variant	NM_000769.1(CYP2C19):c.636G>A (p.Trp212Ter)	1557	CYP2C19	HGNC:2621	drug response	0	Dec 10, 2019	4986893	-	RCV000783656;RCV000018397;RCV000018398;RCV000211151;RCV000291495	na;MedGen:C1836024;MedGen:C1836026;MedGen:CN236509;MedGen:CN517202	CYP2C19: no function;Mephenytoin, poor metabolism of;Proguanil, poor metabolism of;clopidogrel response - Efficacy, Toxicity/ADR	germline	germline	GRCh37	NC_000010.10	10	96540410	96540410	G	A	10q23.3	practice guideline	4		Y	OMIM Allelic Variant:124020.0003,PharmGKB Clinical Annotation:981201917	3	16899
31938	single nucleotide variant	NM_000769.1(CYP2C19):c.636G>A (p.Trp212Ter)	1557	CYP2C19	HGNC:2621	drug response	0	Dec 10, 2019	4986893	-	RCV000783656;RCV000018397;RCV000018398;RCV000211151;RCV000291495	na;MedGen:C1836024;MedGen:C1836026;MedGen:CN236509;MedGen:CN517202	CYP2C19: no function;Mephenytoin, poor metabolism of;Proguanil, poor metabolism of;clopidogrel response - Efficacy, Toxicity/ADR	germline	germline	GRCh38	NC_000010.11	10	94780653	94780653	G	A	10q23.33	practice guideline	4		Y	OMIM Allelic Variant:124020.0003,PharmGKB Clinical Annotation:981201917	3	16899
31939	single nucleotide variant	NM_000769.1(CYP2C19):c.1A>G (p.Met1Val)	1557	CYP2C19	HGNC:2621	drug response	0	Dec 10, 2019	28399504	-	RCV000782432;RCV000783649;RCV000018399;RCV000211166;RCV000383294	na;na;MedGen:C1836024;MedGen:CN236508;MedGen:CN517202	CYP2C19: no function;CYP2C19: no function;Mephenytoin, poor metabolism of;clopidogrel response - Efficacy	germline	germline	GRCh37	NC_000010.10	10	96522463	96522463	A	G	10q23.3	practice guideline	5		Y	OMIM Allelic Variant:124020.0004,PharmGKB Clinical Annotation:982028896	3	16900
31939	single nucleotide variant	NM_000769.1(CYP2C19):c.1A>G (p.Met1Val)	1557	CYP2C19	HGNC:2621	drug response	0	Dec 10, 2019	28399504	-	RCV000782432;RCV000783649;RCV000018399;RCV000211166;RCV000383294	na;na;MedGen:C1836024;MedGen:CN236508;MedGen:CN517202	CYP2C19: no function;CYP2C19: no function;Mephenytoin, poor metabolism of;clopidogrel response - Efficacy	germline	germline	GRCh38	NC_000010.11	10	94762706	94762706	A	G	10q23.33	practice guideline	5		Y	OMIM Allelic Variant:124020.0004,PharmGKB Clinical Annotation:982028896	3	16900
31940	single nucleotide variant	NM_000941.3(POR):c.1475T>A (p.Val492Glu)	5447	POR	HGNC:9208	Pathogenic	1	Mar 01, 2004	28931606	-	RCV000018400	MedGen:C3150099,OMIM:201750	Antley-Bixler syndrome with genital anomalies and disordered steroidogenesis	germline	germline	GRCh37	NC_000007.13	7	75614973	75614973	T	A	7q11.23	no assertion criteria provided	1		N	OMIM Allelic Variant:124015.0001	1	16901
31940	single nucleotide variant	NM_000941.3(POR):c.1475T>A (p.Val492Glu)	5447	POR	HGNC:9208	Pathogenic	1	Mar 01, 2004	28931606	-	RCV000018400	MedGen:C3150099,OMIM:201750	Antley-Bixler syndrome with genital anomalies and disordered steroidogenesis	germline	germline	GRCh38	NC_000007.14	7	75985655	75985655	T	A	7q11.23	no assertion criteria provided	1		N	OMIM Allelic Variant:124015.0001	1	16901
32954	single nucleotide variant	NM_001318021.1(APOA1):c.-240-5C>G	335	APOA1	HGNC:600	Pathogenic	1	Dec 01, 1989	121912721	-	RCV000019504	na	APOLIPOPROTEIN A-I (MUNSTER3B)	germline	germline	GRCh37	NC_000011.9	11	116707834	116707834	G	C	11q23.3	no assertion criteria provided	1		N	OMIM Allelic Variant:107680.0008,UniProtKB (protein):P02647#VAR_000607	1	17915
31943	single nucleotide variant	NM_000941.3(POR):c.1822G>T (p.Val608Phe)	5447	POR	HGNC:9208	Pathogenic	1	Mar 01, 2004	72552772	-	RCV000018403	MedGen:C2673964,OMIM:613571	Disordered steroidogenesis due to cytochrome p450 oxidoreductase deficiency	germline	germline	GRCh38	NC_000007.14	7	75986165	75986165	G	T	7q11.23	no assertion criteria provided	1		N	OMIM Allelic Variant:124015.0004	1	16904
31944	single nucleotide variant	NM_000941.3(POR):c.731+1G>A	5447	POR	HGNC:9208	Pathogenic	1	Mar 01, 2004	786205099	-	RCV000018404	MedGen:C3150099,OMIM:201750	Antley-Bixler syndrome with genital anomalies and disordered steroidogenesis	germline	germline	GRCh37	NC_000007.13	7	75610925	75610925	G	A	7q11.23	no assertion criteria provided	1		N	OMIM Allelic Variant:124015.0006	1	16905
31944	single nucleotide variant	NM_000941.3(POR):c.731+1G>A	5447	POR	HGNC:9208	Pathogenic	1	Mar 01, 2004	786205099	-	RCV000018404	MedGen:C3150099,OMIM:201750	Antley-Bixler syndrome with genital anomalies and disordered steroidogenesis	germline	germline	GRCh38	NC_000007.14	7	75981607	75981607	G	A	7q11.23	no assertion criteria provided	1		N	OMIM Allelic Variant:124015.0006	1	16905
31945	single nucleotide variant	NM_000941.3(POR):c.541T>G (p.Tyr181Asp)	5447	POR	HGNC:9208	Pathogenic	1	Jun 26, 2004	72552771	-	RCV000018405	MedGen:C2673964,OMIM:613571	Disordered steroidogenesis due to cytochrome p450 oxidoreductase deficiency	germline	germline	GRCh37	NC_000007.13	7	75610390	75610390	T	G	7q11.23	no assertion criteria provided	1		N	OMIM Allelic Variant:124015.0007	1	16906
31945	single nucleotide variant	NM_000941.3(POR):c.541T>G (p.Tyr181Asp)	5447	POR	HGNC:9208	Pathogenic	1	Jun 26, 2004	72552771	-	RCV000018405	MedGen:C2673964,OMIM:613571	Disordered steroidogenesis due to cytochrome p450 oxidoreductase deficiency	germline	germline	GRCh38	NC_000007.14	7	75981072	75981072	T	G	7q11.23	no assertion criteria provided	1		N	OMIM Allelic Variant:124015.0007	1	16906
31946	single nucleotide variant	NM_000941.3(POR):c.1370G>A (p.Arg457His)	5447	POR	HGNC:9208	Pathogenic/Likely pathogenic	1	Apr 02, 2018	28931608	-	RCV000018406;RCV000018407	MedGen:C3150099,OMIM:201750;MedGen:C2673964,OMIM:613571	Antley-Bixler syndrome with genital anomalies and disordered steroidogenesis;Disordered steroidogenesis due to cytochrome p450 oxidoreductase deficiency	germline	germline	GRCh37	NC_000007.13	7	75614497	75614497	G	A	7q11.23	criteria provided, multiple submitters, no conflicts	3		N	OMIM Allelic Variant:124015.0005	3	16907
31946	single nucleotide variant	NM_000941.3(POR):c.1370G>A (p.Arg457His)	5447	POR	HGNC:9208	Pathogenic/Likely pathogenic	1	Apr 02, 2018	28931608	-	RCV000018406;RCV000018407	MedGen:C3150099,OMIM:201750;MedGen:C2673964,OMIM:613571	Antley-Bixler syndrome with genital anomalies and disordered steroidogenesis;Disordered steroidogenesis due to cytochrome p450 oxidoreductase deficiency	germline	germline	GRCh38	NC_000007.14	7	75985179	75985179	G	A	7q11.23	criteria provided, multiple submitters, no conflicts	3		N	OMIM Allelic Variant:124015.0005	3	16907
31949	duplication	NM_000941.3(POR):c.1329dup (p.Ile444fs)	5447	POR	HGNC:9208	Pathogenic	1	Jan 01, 2005	786205875	-	RCV000018410	MedGen:C3150099,OMIM:201750	Antley-Bixler syndrome with genital anomalies and disordered steroidogenesis	germline	germline	GRCh37	NC_000007.13	7	75614450	75614451	G	GC	7q11.23	no assertion criteria provided	1		N	OMIM Allelic Variant:124015.0011	1	16910
31949	duplication	NM_000941.3(POR):c.1329dup (p.Ile444fs)	5447	POR	HGNC:9208	Pathogenic	1	Jan 01, 2005	786205875	-	RCV000018410	MedGen:C3150099,OMIM:201750	Antley-Bixler syndrome with genital anomalies and disordered steroidogenesis	germline	germline	GRCh38	NC_000007.14	7	75985132	75985133	G	GC	7q11.23	no assertion criteria provided	1		N	OMIM Allelic Variant:124015.0011	1	16910
31950	single nucleotide variant	NM_000941.3(POR):c.1733A>G (p.Tyr578Cys)	5447	POR	HGNC:9208	Pathogenic	1	Jan 01, 2005	121912975	-	RCV000018411	MedGen:C3150099,OMIM:201750	Antley-Bixler syndrome with genital anomalies and disordered steroidogenesis	germline	germline	GRCh37	NC_000007.13	7	75615304	75615304	A	G	7q11.23	no assertion criteria provided	1		N	OMIM Allelic Variant:124015.0012	1	16911
31950	single nucleotide variant	NM_000941.3(POR):c.1733A>G (p.Tyr578Cys)	5447	POR	HGNC:9208	Pathogenic	1	Jan 01, 2005	121912975	-	RCV000018411	MedGen:C3150099,OMIM:201750	Antley-Bixler syndrome with genital anomalies and disordered steroidogenesis	germline	germline	GRCh38	NC_000007.14	7	75985986	75985986	A	G	7q11.23	no assertion criteria provided	1		N	OMIM Allelic Variant:124015.0012	1	16911
31951	deletion	NM_000941.3(POR):c.1835_1858del (p.Leu612_Trp620delinsArg)	5447	POR	HGNC:9208	Pathogenic	1	Jan 01, 2005	786205876	-	RCV000018412	MedGen:C3150099,OMIM:201750	Antley-Bixler syndrome with genital anomalies and disordered steroidogenesis	germline	germline	GRCh37	NC_000007.13	7	75615496	75615519	CTAAAGCAAGACCGAGAGCACCTGT	C	7q11.23	no assertion criteria provided	1		N	OMIM Allelic Variant:124015.0013	1	16912
31951	deletion	NM_000941.3(POR):c.1835_1858del (p.Leu612_Trp620delinsArg)	5447	POR	HGNC:9208	Pathogenic	1	Jan 01, 2005	786205876	-	RCV000018412	MedGen:C3150099,OMIM:201750	Antley-Bixler syndrome with genital anomalies and disordered steroidogenesis	germline	germline	GRCh38	NC_000007.14	7	75986178	75986201	CTAAAGCAAGACCGAGAGCACCTGT	C	7q11.23	no assertion criteria provided	1		N	OMIM Allelic Variant:124015.0013	1	16912
31953	duplication	NM_000941.3(POR):c.568_580dup (p.Arg194fs)	5447	POR	HGNC:9208	Pathogenic	1	May 01, 2005	786205878	-	RCV000018414	MedGen:C3150099,OMIM:201750	Antley-Bixler syndrome with genital anomalies and disordered steroidogenesis	germline	germline	GRCh37	NC_000007.13	7	75610416	75610417	G	GTACGTGGACAAGC	7q11.23	no assertion criteria provided	1		N	OMIM Allelic Variant:124015.0015	1	16914
31953	duplication	NM_000941.3(POR):c.568_580dup (p.Arg194fs)	5447	POR	HGNC:9208	Pathogenic	1	May 01, 2005	786205878	-	RCV000018414	MedGen:C3150099,OMIM:201750	Antley-Bixler syndrome with genital anomalies and disordered steroidogenesis	germline	germline	GRCh38	NC_000007.14	7	75981098	75981099	G	GTACGTGGACAAGC	7q11.23	no assertion criteria provided	1		N	OMIM Allelic Variant:124015.0015	1	16914
31954	single nucleotide variant	NM_000941.3(POR):c.1615G>A (p.Gly539Arg)	5447	POR	HGNC:9208	Pathogenic	1	Sep 01, 2008	121912976	-	RCV000018415;RCV000018416	MedGen:C3150099,OMIM:201750;MedGen:C2673964,OMIM:613571	Antley-Bixler syndrome with genital anomalies and disordered steroidogenesis;Disordered steroidogenesis due to cytochrome p450 oxidoreductase deficiency	germline	germline	GRCh37	NC_000007.13	7	75615113	75615113	G	A	7q11.23	no assertion criteria provided	1		N	OMIM Allelic Variant:124015.0016	1	16915
31954	single nucleotide variant	NM_000941.3(POR):c.1615G>A (p.Gly539Arg)	5447	POR	HGNC:9208	Pathogenic	1	Sep 01, 2008	121912976	-	RCV000018415;RCV000018416	MedGen:C3150099,OMIM:201750;MedGen:C2673964,OMIM:613571	Antley-Bixler syndrome with genital anomalies and disordered steroidogenesis;Disordered steroidogenesis due to cytochrome p450 oxidoreductase deficiency	germline	germline	GRCh38	NC_000007.14	7	75985795	75985795	G	A	7q11.23	no assertion criteria provided	1		N	OMIM Allelic Variant:124015.0016	1	16915
31955	single nucleotide variant	NM_017460.5(CYP3A4):c.-392G>A	1576	CYP3A4	HGNC:2637	drug response	0	Feb 23, 2018	2740574	-	RCV000018417;RCV000018418;RCV000211361	na;na;MedGen:CN236545	CYP3A4 PROMOTER POLYMORPHISM;Cyp3a4-v;tacrolimus response - Dosage	germline	germline	GRCh37	NC_000007.13	7	99382096	99382096	C	T	7q22	reviewed by expert panel	2		N	OMIM Allelic Variant:124010.0001,PharmGKB Clinical Annotation:655387058	1	16916
31955	single nucleotide variant	NM_017460.5(CYP3A4):c.-392G>A	1576	CYP3A4	HGNC:2637	drug response	0	Feb 23, 2018	2740574	-	RCV000018417;RCV000018418;RCV000211361	na;na;MedGen:CN236545	CYP3A4 PROMOTER POLYMORPHISM;Cyp3a4-v;tacrolimus response - Dosage	germline	germline	GRCh38	NC_000007.14	7	99784473	99784473	C	T	7q22.1	reviewed by expert panel	2		N	OMIM Allelic Variant:124010.0001,PharmGKB Clinical Annotation:655387058	1	16916
31961	single nucleotide variant	NM_005214.5(CTLA4):c.*1148+236G>A	1493	CTLA4	HGNC:2505	risk factor	0	Oct 17, 2011	3087243	-	RCV000018430;RCV000018429	MedGen:C1857845,OMIM:609755;na	Celiac disease 3;Hashimoto thyroiditis, susceptibility to	germline	germline	GRCh37	NC_000002.11	2	204738919	204738919	G	A	2q33.2	no assertion criteria provided	1		N	OMIM Allelic Variant:123890.0002	1	16922
31961	single nucleotide variant	NM_005214.5(CTLA4):c.*1148+236G>A	1493	CTLA4	HGNC:2505	risk factor	0	Oct 17, 2011	3087243	-	RCV000018430;RCV000018429	MedGen:C1857845,OMIM:609755;na	Celiac disease 3;Hashimoto thyroiditis, susceptibility to	germline	germline	GRCh38	NC_000002.12	2	203874196	203874196	G	A	2q33.2	no assertion criteria provided	1		N	OMIM Allelic Variant:123890.0002	1	16922
31963	single nucleotide variant	NM_000628.5(IL10RB):c.477G>A (p.Trp159Ter)	3588	IL10RB	HGNC:5965	Pathogenic	1	Nov 19, 2009	121909601	-	RCV000018432	MedGen:C2675508,OMIM:612567	Inflammatory bowel disease 25, autosomal recessive	germline	germline	GRCh37	NC_000021.8	21	34652202	34652202	G	A	21q22.1	no assertion criteria provided	1		N	OMIM Allelic Variant:123889.0002	1	16924
31963	single nucleotide variant	NM_000628.5(IL10RB):c.477G>A (p.Trp159Ter)	3588	IL10RB	HGNC:5965	Pathogenic	1	Nov 19, 2009	121909601	-	RCV000018432	MedGen:C2675508,OMIM:612567	Inflammatory bowel disease 25, autosomal recessive	germline	germline	GRCh38	NC_000021.9	21	33279897	33279897	G	A	21q22.11	no assertion criteria provided	1		N	OMIM Allelic Variant:123889.0002	1	16924
31964	deletion	NM_024798.3(SNX22):c.*1607_*1610del	5479	PPIB	HGNC:9255	Pathogenic	1	May 01, 2017	137853869	-	RCV000018433;RCV000024535	MedGen:C1850169,OMIM:259440;MedGen:CN517202	Osteogenesis imperfecta type 9	germline;unknown	germline	GRCh37	NC_000015.9	15	64448314	64448317	GTCTT	G	15q22.31	no assertion criteria provided	2		N	OMIM Allelic Variant:123841.0001	3	16925
31964	deletion	NM_024798.3(SNX22):c.*1607_*1610del	5479	PPIB	HGNC:9255	Pathogenic	1	May 01, 2017	137853869	-	RCV000018433;RCV000024535	MedGen:C1850169,OMIM:259440;MedGen:CN517202	Osteogenesis imperfecta type 9	germline;unknown	germline	GRCh38	NC_000015.10	15	64156115	64156118	GTCTT	G	15q22.31	no assertion criteria provided	2		N	OMIM Allelic Variant:123841.0001	3	16925
31965	single nucleotide variant	NM_024798.3(SNX22):c.*2294G>A	5479	PPIB	HGNC:9255	Pathogenic	1	Feb 17, 2011	121434559	-	RCV000018434;RCV000024534	MedGen:C1850169,OMIM:259440;MedGen:CN517202	Osteogenesis imperfecta type 9	germline;unknown	germline	GRCh37	NC_000015.9	15	64449001	64449001	G	A	15q22.3	no assertion criteria provided	2		N	OMIM Allelic Variant:123841.0002	3	16926
31965	single nucleotide variant	NM_024798.3(SNX22):c.*2294G>A	5479	PPIB	HGNC:9255	Pathogenic	1	Feb 17, 2011	121434559	-	RCV000018434;RCV000024534	MedGen:C1850169,OMIM:259440;MedGen:CN517202	Osteogenesis imperfecta type 9	germline;unknown	germline	GRCh38	NC_000015.10	15	64156802	64156802	G	A	15q22.31	no assertion criteria provided	2		N	OMIM Allelic Variant:123841.0002	3	16926
31966	single nucleotide variant	NM_000942.4(PPIB):c.26T>G (p.Met9Arg)	5479	PPIB	HGNC:9255	Pathogenic	1	Feb 17, 2011	137853864	-	RCV000018435;RCV000024544	MedGen:C1850169,OMIM:259440;MedGen:CN517202	Osteogenesis imperfecta type 9	germline;unknown	germline	GRCh37	NC_000015.9	15	64455160	64455160	A	C	15q22.3	no assertion criteria provided	2		N	OMIM Allelic Variant:123841.0003,UniProtKB (protein):P23284#VAR_063436	3	16927
31966	single nucleotide variant	NM_000942.4(PPIB):c.26T>G (p.Met9Arg)	5479	PPIB	HGNC:9255	Pathogenic	1	Feb 17, 2011	137853864	-	RCV000018435;RCV000024544	MedGen:C1850169,OMIM:259440;MedGen:CN517202	Osteogenesis imperfecta type 9	germline;unknown	germline	GRCh38	NC_000015.10	15	64162961	64162961	A	C	15q22.31	no assertion criteria provided	2		N	OMIM Allelic Variant:123841.0003,UniProtKB (protein):P23284#VAR_063436	3	16927
31967	single nucleotide variant	NM_000075.4(CDK4):c.70C>T (p.Arg24Cys)	1019	CDK4	HGNC:1773	Pathogenic	1	Aug 15, 2017	11547328	-	RCV000018436;RCV000584153;RCV000168188;RCV000420489;RCV000438126;RCV000426326;RCV000484583	MedGen:C1836892,OMIM:609048;MedGen:C0027672,SNOMED CT:699346009;MedGen:C1512419;Human Phenotype Ontology:HP:0030078,MeSH:C538231,MedGen:C0152013;MeSH:C562393,MedGen:C0151779,SNOMED CT:93655004;Human Phenotype Ontology:HP:0006775,MeSH:D009101,MedGen:C0026764,OMIM:254500,Orphanet:ORPHA29073,SNOMED CT:109989006,SNOMED CT:55921005;MedGen:CN517202	Cutaneous malignant melanoma 3;Hereditary cancer-predisposing syndrome;Hereditary cutaneous melanoma;Lung adenocarcinoma;Malignant melanoma of skin;Multiple myeloma	germline;somatic;unknown	germline/somatic	GRCh37	NC_000012.11	12	58145431	58145431	G	A	12q14	criteria provided, multiple submitters, no conflicts	7		N	OMIM Allelic Variant:123829.0001,UniProtKB (protein):P11802#VAR_006200	3	16928
31967	single nucleotide variant	NM_000075.4(CDK4):c.70C>T (p.Arg24Cys)	1019	CDK4	HGNC:1773	Pathogenic	1	Aug 15, 2017	11547328	-	RCV000018436;RCV000584153;RCV000168188;RCV000420489;RCV000438126;RCV000426326;RCV000484583	MedGen:C1836892,OMIM:609048;MedGen:C0027672,SNOMED CT:699346009;MedGen:C1512419;Human Phenotype Ontology:HP:0030078,MeSH:C538231,MedGen:C0152013;MeSH:C562393,MedGen:C0151779,SNOMED CT:93655004;Human Phenotype Ontology:HP:0006775,MeSH:D009101,MedGen:C0026764,OMIM:254500,Orphanet:ORPHA29073,SNOMED CT:109989006,SNOMED CT:55921005;MedGen:CN517202	Cutaneous malignant melanoma 3;Hereditary cancer-predisposing syndrome;Hereditary cutaneous melanoma;Lung adenocarcinoma;Malignant melanoma of skin;Multiple myeloma	germline;somatic;unknown	germline/somatic	GRCh38	NC_000012.12	12	57751648	57751648	G	A	12q14.1	criteria provided, multiple submitters, no conflicts	7		N	OMIM Allelic Variant:123829.0001,UniProtKB (protein):P11802#VAR_006200	3	16928
31968	single nucleotide variant	NM_000075.4(CDK4):c.71G>A (p.Arg24His)	1019	CDK4	HGNC:1773	Likely pathogenic, risk factor	1	May 31, 2016	104894340	-	RCV000018437;RCV000423488;RCV000434181;RCV000442005;RCV000444499	MedGen:C1836892,OMIM:609048;Human Phenotype Ontology:HP:0012056,MeSH:D008545,MedGen:C0025202;Human Phenotype Ontology:HP:0030078,MeSH:C538231,MedGen:C0152013;MeSH:C562393,MedGen:C0151779,SNOMED CT:93655004;Human Phenotype Ontology:HP:0006775,MeSH:D009101,MedGen:C0026764,OMIM:254500,Orphanet:ORPHA29073,SNOMED CT:109989006,SNOMED CT:55921005	Cutaneous malignant melanoma 3;Cutaneous melanoma;Lung adenocarcinoma;Malignant melanoma of skin;Multiple myeloma	germline;somatic	germline/somatic	GRCh37	NC_000012.11	12	58145430	58145430	C	T	12q14	no assertion criteria provided	2		N	OMIM Allelic Variant:123829.0002,UniProtKB (protein):P11802#VAR_006201	1	16929
31968	single nucleotide variant	NM_000075.4(CDK4):c.71G>A (p.Arg24His)	1019	CDK4	HGNC:1773	Likely pathogenic, risk factor	1	May 31, 2016	104894340	-	RCV000018437;RCV000423488;RCV000434181;RCV000442005;RCV000444499	MedGen:C1836892,OMIM:609048;Human Phenotype Ontology:HP:0012056,MeSH:D008545,MedGen:C0025202;Human Phenotype Ontology:HP:0030078,MeSH:C538231,MedGen:C0152013;MeSH:C562393,MedGen:C0151779,SNOMED CT:93655004;Human Phenotype Ontology:HP:0006775,MeSH:D009101,MedGen:C0026764,OMIM:254500,Orphanet:ORPHA29073,SNOMED CT:109989006,SNOMED CT:55921005	Cutaneous malignant melanoma 3;Cutaneous melanoma;Lung adenocarcinoma;Malignant melanoma of skin;Multiple myeloma	germline;somatic	germline/somatic	GRCh38	NC_000012.12	12	57751647	57751647	C	T	12q14.1	no assertion criteria provided	2		N	OMIM Allelic Variant:123829.0002,UniProtKB (protein):P11802#VAR_006201	1	16929
32052	indel	NM_004004.6(GJB2):c.51_62delinsA (p.Thr18fs)	2706	GJB2	HGNC:4284	Pathogenic	1	Jan 01, 2000	886037624	-	RCV000018537	MedGen:C2673759,OMIM:220290	Deafness, autosomal recessive 1A	germline	germline	GRCh38	NC_000013.11	13	20189520	20189531	CCAATGCTGGTG	T	13q12.11	no assertion criteria provided	1		N	OMIM Allelic Variant:121011.0013	1	17013
32008	single nucleotide variant	NM_000762.5(CYP2A6):c.479T>A (p.Leu160His)	1548	CYP2A6	HGNC:2610	drug response	0	Sep 01, 2000	1801272	-	RCV000018483;RCV000018482	MedGen:C1852516;MedGen:C0750384,OMIM:122700	Nicotine, poor metabolism of;Warfarin response	germline	germline	GRCh37	NC_000019.9	19	41354533	41354533	A	T	19q13.2	no assertion criteria provided	1		N	OMIM Allelic Variant:122720.0001	1	16969
32008	single nucleotide variant	NM_000762.5(CYP2A6):c.479T>A (p.Leu160His)	1548	CYP2A6	HGNC:2610	drug response	0	Sep 01, 2000	1801272	-	RCV000018483;RCV000018482	MedGen:C1852516;MedGen:C0750384,OMIM:122700	Nicotine, poor metabolism of;Warfarin response	germline	germline	GRCh38	NC_000019.10	19	40848628	40848628	A	T	19q13.2	no assertion criteria provided	1		N	OMIM Allelic Variant:122720.0001	1	16969
32010	single nucleotide variant	NM_000762.5(CYP2A6):c.670T>C (p.Ser224Pro)	1548	CYP2A6	HGNC:2610	drug response	0	Jun 01, 2002	28399447	-	RCV000018488	MedGen:C1852514	Tegafur response	germline	germline	GRCh37	NC_000019.9	19	41352941	41352941	A	G	19q13.2	no assertion criteria provided	1		N	OMIM Allelic Variant:122720.0003	1	16971
32010	single nucleotide variant	NM_000762.5(CYP2A6):c.670T>C (p.Ser224Pro)	1548	CYP2A6	HGNC:2610	drug response	0	Jun 01, 2002	28399447	-	RCV000018488	MedGen:C1852514	Tegafur response	germline	germline	GRCh38	NC_000019.10	19	40847036	40847036	A	G	19q13.2	no assertion criteria provided	1		N	OMIM Allelic Variant:122720.0003	1	16971
32011	undetermined variant	CYP2A6*3	1548	CYP2A6	HGNC:2610	Pathogenic, drug response	1	Sep 06, 2017	-1	-	RCV000018491;RCV000018492;RCV000018490	na;na;MedGen:C1852516	CYP2A6*3;Cyp2a6, v2;Nicotine, poor metabolism of	germline	germline		na	na	-1	-1	na	na	-	no assertion criteria provided	1		N	OMIM Allelic Variant:122720.0004	1	16972
32012	deletion	CYP2A6*12A	1548	CYP2A6	HGNC:2610	drug response	0	Sep 06, 2017	-1	nsv1197569	RCV000018494;RCV000018493	na;MedGen:C0750384,OMIM:122700	CYP2A6*12A;Warfarin response	germline	germline	GRCh38	NC_000019.10	19	40848764	40881588	na	na	19q13.2	no assertion criteria provided	1		N	OMIM Allelic Variant:122720.0005,dbVar:nssv7487206,dbVar:nsv1197569	1	16973
32012	deletion	CYP2A6*12A	1548	CYP2A6	HGNC:2610	drug response	0	Sep 06, 2017	-1	nsv1197569	RCV000018494;RCV000018493	na;MedGen:C0750384,OMIM:122700	CYP2A6*12A;Warfarin response	germline	germline	GRCh37	NC_000019.9	19	41354669	41387493	na	na	19q13.2	no assertion criteria provided	1		N	OMIM Allelic Variant:122720.0005,dbVar:nssv7487206,dbVar:nsv1197569	1	16973
32039	single nucleotide variant	NM_004004.6(GJB2):c.101T>C (p.Met34Thr)	2706	GJB2	HGNC:4284	Pathogenic	1	Feb 24, 2020	35887622	-	RCV000487479;RCV000018523;RCV001004397;RCV001004397;RCV000678866;RCV000379337;RCV000260287;RCV000300311;RCV000355109;RCV000211758;RCV000844701;RCV000080364;RCV000168670	MedGen:C2675750,OMIM:601544;MedGen:C2673759,OMIM:220290;MedGen:C2673759,OMIM:220290;MedGen:C2675235,OMIM:612645;MedGen:C3887873;MedGen:C1865234,OMIM:602540;MedGen:C3665333,SNOMED CT:239059004;MedGen:C0265964,OMIM:124500,Orphanet:ORPHA494,SNOMED CT:24559001;MedGen:CN239435;MedGen:CN043648,Orphanet:ORPHA87884;MedGen:CN826980,Orphanet:ORPHA96210;MedGen:CN517202;MedGen:CN169374	Deafness, autosomal dominant 3a;Deafness, autosomal recessive 1A;Deafness, autosomal recessive 1A;Deafness, autosomal recessive 1b;Hearing loss;Hystrix-like ichthyosis with deafness;Keratitis ichthyosis and deafness syndrome;Mutilating keratoderma;Nonsyndromic Hearing Loss, Dominant;Nonsyndromic hearing loss and deafness;Rare genetic deafness	germline;unknown	germline	GRCh37	NC_000013.10	13	20763620	20763620	A	G	13q12.1	reviewed by expert panel	21		N	HGMD:CM970679,OMIM Allelic Variant:121011.0001,UniProtKB (protein):P29033#VAR_002138	3	17000
32039	single nucleotide variant	NM_004004.6(GJB2):c.101T>C (p.Met34Thr)	2706	GJB2	HGNC:4284	Pathogenic	1	Feb 24, 2020	35887622	-	RCV000487479;RCV000018523;RCV001004397;RCV001004397;RCV000678866;RCV000379337;RCV000260287;RCV000300311;RCV000355109;RCV000211758;RCV000844701;RCV000080364;RCV000168670	MedGen:C2675750,OMIM:601544;MedGen:C2673759,OMIM:220290;MedGen:C2673759,OMIM:220290;MedGen:C2675235,OMIM:612645;MedGen:C3887873;MedGen:C1865234,OMIM:602540;MedGen:C3665333,SNOMED CT:239059004;MedGen:C0265964,OMIM:124500,Orphanet:ORPHA494,SNOMED CT:24559001;MedGen:CN239435;MedGen:CN043648,Orphanet:ORPHA87884;MedGen:CN826980,Orphanet:ORPHA96210;MedGen:CN517202;MedGen:CN169374	Deafness, autosomal dominant 3a;Deafness, autosomal recessive 1A;Deafness, autosomal recessive 1A;Deafness, autosomal recessive 1b;Hearing loss;Hystrix-like ichthyosis with deafness;Keratitis ichthyosis and deafness syndrome;Mutilating keratoderma;Nonsyndromic Hearing Loss, Dominant;Nonsyndromic hearing loss and deafness;Rare genetic deafness	germline;unknown	germline	GRCh38	NC_000013.11	13	20189481	20189481	A	G	13q12.11	reviewed by expert panel	21		N	HGMD:CM970679,OMIM Allelic Variant:121011.0001,UniProtKB (protein):P29033#VAR_002138	3	17000
33220	single nucleotide variant	NM_000669.5(ADH1C):c.232G>T (p.Gly78Ter)	126	ADH1C	HGNC:251	risk factor	0	Jan 01, 2005	283413	-	RCV000019812	MedGen:C1838867,OMIM:556500	Parkinson disease, mitochondrial	germline	germline	GRCh38	NC_000004.12	4	99347033	99347033	C	A	4q23	no assertion criteria provided	1		N	OMIM Allelic Variant:103730.0003	1	18181
32040	single nucleotide variant	NM_004004.6(GJB2):c.231G>A (p.Trp77Ter)	2706	GJB2	HGNC:4284	Pathogenic	1	Oct 31, 2018	80338944	-	RCV000762904;RCV000762904;RCV000018524;RCV000762904;RCV001004393;RCV001004393;RCV000762904;RCV000762904;RCV000762904;RCV000762904;RCV000762904;RCV000211767;RCV000711349	MedGen:C1844678,OMIM:304400,Orphanet:ORPHA383;MedGen:C2675750,OMIM:601544;MedGen:C2673759,OMIM:220290;MedGen:C2673759,OMIM:220290;MedGen:C2673759,OMIM:220290;MedGen:C2675235,OMIM:612645;MedGen:C1865234,OMIM:602540;MedGen:C0265336,OMIM:148210;MedGen:C1835672,OMIM:148350,Orphanet:ORPHA2202;MedGen:C0266004,OMIM:149200,Orphanet:ORPHA2698,SNOMED CT:1271009;MedGen:C0265964,OMIM:124500,Orphanet:ORPHA494,SNOMED CT:24559001;MedGen:CN826980,Orphanet:ORPHA96210;MedGen:CN517202	Deafness, X-linked 2;Deafness, autosomal dominant 3a;Deafness, autosomal recessive 1A;Deafness, autosomal recessive 1A;Deafness, autosomal recessive 1A;Deafness, autosomal recessive 1b;Hystrix-like ichthyosis with deafness;Keratitis-ichthyosis-deafness syndrome, autosomal dominant;Keratoderma palmoplantar deafness;Knuckle pads, deafness AND leukonychia syndrome;Mutilating keratoderma;Rare genetic deafness	germline;unknown	germline	GRCh37	NC_000013.10	13	20763490	20763490	C	T	13q12.1	criteria provided, multiple submitters, no conflicts	8		N	OMIM Allelic Variant:121011.0002	3	17001
32040	single nucleotide variant	NM_004004.6(GJB2):c.231G>A (p.Trp77Ter)	2706	GJB2	HGNC:4284	Pathogenic	1	Oct 31, 2018	80338944	-	RCV000762904;RCV000762904;RCV000018524;RCV000762904;RCV001004393;RCV001004393;RCV000762904;RCV000762904;RCV000762904;RCV000762904;RCV000762904;RCV000211767;RCV000711349	MedGen:C1844678,OMIM:304400,Orphanet:ORPHA383;MedGen:C2675750,OMIM:601544;MedGen:C2673759,OMIM:220290;MedGen:C2673759,OMIM:220290;MedGen:C2673759,OMIM:220290;MedGen:C2675235,OMIM:612645;MedGen:C1865234,OMIM:602540;MedGen:C0265336,OMIM:148210;MedGen:C1835672,OMIM:148350,Orphanet:ORPHA2202;MedGen:C0266004,OMIM:149200,Orphanet:ORPHA2698,SNOMED CT:1271009;MedGen:C0265964,OMIM:124500,Orphanet:ORPHA494,SNOMED CT:24559001;MedGen:CN826980,Orphanet:ORPHA96210;MedGen:CN517202	Deafness, X-linked 2;Deafness, autosomal dominant 3a;Deafness, autosomal recessive 1A;Deafness, autosomal recessive 1A;Deafness, autosomal recessive 1A;Deafness, autosomal recessive 1b;Hystrix-like ichthyosis with deafness;Keratitis-ichthyosis-deafness syndrome, autosomal dominant;Keratoderma palmoplantar deafness;Knuckle pads, deafness AND leukonychia syndrome;Mutilating keratoderma;Rare genetic deafness	germline;unknown	germline	GRCh38	NC_000013.11	13	20189351	20189351	C	T	13q12.11	criteria provided, multiple submitters, no conflicts	8		N	OMIM Allelic Variant:121011.0002	3	17001
32041	single nucleotide variant	NM_004004.6(GJB2):c.71G>A (p.Trp24Ter)	2706	GJB2	HGNC:4284	Pathogenic	1	Apr 23, 2019	104894396	-	RCV000515359;RCV000411010;RCV000515359;RCV000018525;RCV000515359;RCV001004398;RCV001004398;RCV000146028;RCV000678864;RCV000515359;RCV000515359;RCV000515359;RCV000515359;RCV000515359;RCV000211778;RCV000844631;RCV000255370	MedGen:C1844678,OMIM:304400,Orphanet:ORPHA383;MedGen:C2675750,OMIM:601544;MedGen:C2675750,OMIM:601544;MedGen:C2673759,OMIM:220290;MedGen:C2673759,OMIM:220290;MedGen:C2673759,OMIM:220290;MedGen:C2675235,OMIM:612645;Human Phenotype Ontology:HP:0000365,MedGen:C1384666;MedGen:C3887873;MedGen:C1865234,OMIM:602540;MedGen:C0265336,OMIM:148210;MedGen:C1835672,OMIM:148350,Orphanet:ORPHA2202;MedGen:C0266004,OMIM:149200,Orphanet:ORPHA2698,SNOMED CT:1271009;MedGen:C0265964,OMIM:124500,Orphanet:ORPHA494,SNOMED CT:24559001;MedGen:CN043648,Orphanet:ORPHA87884;MedGen:CN826980,Orphanet:ORPHA96210;MedGen:CN517202	Deafness, X-linked 2;Deafness, autosomal dominant 3a;Deafness, autosomal dominant 3a;Deafness, autosomal recessive 1A;Deafness, autosomal recessive 1A;Deafness, autosomal recessive 1A;Deafness, autosomal recessive 1b;Hearing impairment;Hearing loss;Hystrix-like ichthyosis with deafness;Keratitis-ichthyosis-deafness syndrome, autosomal dominant;Keratoderma palmoplantar deafness;Knuckle pads, deafness AND leukonychia syndrome;Mutilating keratoderma;Nonsyndromic hearing loss and deafness;Rare genetic deafness	germline;inherited;unknown	germline	GRCh37	NC_000013.10	13	20763650	20763650	C	T	13q12.1	reviewed by expert panel	21		N	OMIM Allelic Variant:121011.0003	3	17002
32041	single nucleotide variant	NM_004004.6(GJB2):c.71G>A (p.Trp24Ter)	2706	GJB2	HGNC:4284	Pathogenic	1	Apr 23, 2019	104894396	-	RCV000515359;RCV000411010;RCV000515359;RCV000018525;RCV000515359;RCV001004398;RCV001004398;RCV000146028;RCV000678864;RCV000515359;RCV000515359;RCV000515359;RCV000515359;RCV000515359;RCV000211778;RCV000844631;RCV000255370	MedGen:C1844678,OMIM:304400,Orphanet:ORPHA383;MedGen:C2675750,OMIM:601544;MedGen:C2675750,OMIM:601544;MedGen:C2673759,OMIM:220290;MedGen:C2673759,OMIM:220290;MedGen:C2673759,OMIM:220290;MedGen:C2675235,OMIM:612645;Human Phenotype Ontology:HP:0000365,MedGen:C1384666;MedGen:C3887873;MedGen:C1865234,OMIM:602540;MedGen:C0265336,OMIM:148210;MedGen:C1835672,OMIM:148350,Orphanet:ORPHA2202;MedGen:C0266004,OMIM:149200,Orphanet:ORPHA2698,SNOMED CT:1271009;MedGen:C0265964,OMIM:124500,Orphanet:ORPHA494,SNOMED CT:24559001;MedGen:CN043648,Orphanet:ORPHA87884;MedGen:CN826980,Orphanet:ORPHA96210;MedGen:CN517202	Deafness, X-linked 2;Deafness, autosomal dominant 3a;Deafness, autosomal dominant 3a;Deafness, autosomal recessive 1A;Deafness, autosomal recessive 1A;Deafness, autosomal recessive 1A;Deafness, autosomal recessive 1b;Hearing impairment;Hearing loss;Hystrix-like ichthyosis with deafness;Keratitis-ichthyosis-deafness syndrome, autosomal dominant;Keratoderma palmoplantar deafness;Knuckle pads, deafness AND leukonychia syndrome;Mutilating keratoderma;Nonsyndromic hearing loss and deafness;Rare genetic deafness	germline;inherited;unknown	germline	GRCh38	NC_000013.11	13	20189511	20189511	C	T	13q12.11	reviewed by expert panel	21		N	OMIM Allelic Variant:121011.0003	3	17002
32042	single nucleotide variant	NM_004004.6(GJB2):c.229T>C (p.Trp77Arg)	2706	GJB2	HGNC:4284	Pathogenic	1	Nov 21, 2018	104894397	-	RCV000412297;RCV000018526;RCV001004394;RCV001004394;RCV000211765;RCV000080368	MedGen:C2675750,OMIM:601544;MedGen:C2673759,OMIM:220290;MedGen:C2673759,OMIM:220290;MedGen:C2675235,OMIM:612645;MedGen:CN826980,Orphanet:ORPHA96210;MedGen:CN517202	Deafness, autosomal dominant 3a;Deafness, autosomal recessive 1A;Deafness, autosomal recessive 1A;Deafness, autosomal recessive 1b;Rare genetic deafness	germline;unknown	germline	GRCh37	NC_000013.10	13	20763492	20763492	A	G	13q12.1	criteria provided, multiple submitters, no conflicts	8		N	HGMD:CM970682,OMIM Allelic Variant:121011.0004,UniProtKB (protein):P29033#VAR_002141	3	17003
32042	single nucleotide variant	NM_004004.6(GJB2):c.229T>C (p.Trp77Arg)	2706	GJB2	HGNC:4284	Pathogenic	1	Nov 21, 2018	104894397	-	RCV000412297;RCV000018526;RCV001004394;RCV001004394;RCV000211765;RCV000080368	MedGen:C2675750,OMIM:601544;MedGen:C2673759,OMIM:220290;MedGen:C2673759,OMIM:220290;MedGen:C2675235,OMIM:612645;MedGen:CN826980,Orphanet:ORPHA96210;MedGen:CN517202	Deafness, autosomal dominant 3a;Deafness, autosomal recessive 1A;Deafness, autosomal recessive 1A;Deafness, autosomal recessive 1b;Rare genetic deafness	germline;unknown	germline	GRCh38	NC_000013.11	13	20189353	20189353	A	G	13q12.11	criteria provided, multiple submitters, no conflicts	8		N	HGMD:CM970682,OMIM Allelic Variant:121011.0004,UniProtKB (protein):P29033#VAR_002141	3	17003
32043	deletion	NM_004004.6(GJB2):c.35del (p.Gly12fs)	2706	GJB2	HGNC:4284	Pathogenic	1	May 28, 2019	80338939	-	RCV000415367;RCV000414886;RCV000415181;RCV000509532;RCV000411531;RCV000477882;RCV000018527;RCV000477882;RCV001004400;RCV001004400;RCV000018528;RCV000146019;RCV000414886;RCV000415367;RCV000678860;RCV000477882;RCV000623840;RCV000477882;RCV000477882;RCV000477882;RCV000477882;RCV000509463;RCV000211775;RCV000844702;RCV000415175;RCV000080373;RCV000999735	Human Phenotype Ontology:HP:0008513,MedGen:C0452136;Human Phenotype Ontology:HP:0008619,MedGen:C0452138;Human Phenotype Ontology:HP:0008619,MedGen:C0452138;MedGen:C0011053;MedGen:C2675750,OMIM:601544;MedGen:C2675750,OMIM:601544;MedGen:C2673759,OMIM:220290;MedGen:C2673759,OMIM:220290;MedGen:C2673759,OMIM:220290;MedGen:C2675235,OMIM:612645;MedGen:C2673760;Human Phenotype Ontology:HP:0000365,MedGen:C1384666;Human Phenotype Ontology:HP:0000365,MedGen:C1384666;Human Phenotype Ontology:HP:0000365,MedGen:C1384666;MedGen:C3887873;MedGen:C1865234,OMIM:602540;MeSH:D030342,MedGen:C0950123;MedGen:C0265336,OMIM:148210;MedGen:C1835672,OMIM:148350,Orphanet:ORPHA2202;MedGen:C0266004,OMIM:149200,Orphanet:ORPHA2698,SNOMED CT:1271009;MedGen:C0265964,OMIM:124500,Orphanet:ORPHA494,SNOMED CT:24559001;MedGen:CN239439;MedGen:CN043648,Orphanet:ORPHA87884;MedGen:CN826980,Orphanet:ORPHA96210;Human Phenotype Ontology:HP:0008625,MedGen:C4021533;MedGen:CN517202;MedGen:CN169374	Bilateral conductive hearing impairment;Bilateral sensorineural hearing impairment;Bilateral sensorineural hearing impairment;Deafness;Deafness, autosomal dominant 3a;Deafness, autosomal dominant 3a;Deafness, autosomal recessive 1A;Deafness, autosomal recessive 1A;Deafness, autosomal recessive 1A;Deafness, autosomal recessive 1b;Deafness, digenic, GJB2/GJB6;Hearing impairment;Hearing impairment;Hearing impairment;Hearing loss;Hystrix-like ichthyosis with deafness;Inborn genetic diseases;Keratitis-ichthyosis-deafness syndrome, autosomal dominant;Keratoderma palmoplantar deafness;Knuckle pads, deafness AND leukonychia syndrome;Mutilating keratoderma;Nonsyndromic Hearing Loss, Recessive;Nonsyndromic hearing loss and deafness;Rare genetic deafness;Severe sensorineural hearing impairment	germline;inherited;maternal;unknown	germline	GRCh37	NC_000013.10	13	20763686	20763686	AC	A	13q12.1	reviewed by expert panel	28		N	HGMD:CD972240,OMIM Allelic Variant:121011.0005	3	17004
32117	single nucleotide variant	NM_000249.3(MLH1):c.755C>A (p.Ser252Ter)	4292	MLH1	HGNC:7127	Pathogenic	1	Dec 11, 2017	63750198	-	RCV000130936;RCV000018607	MedGen:C0027672,SNOMED CT:699346009;MedGen:C1333991,OMIM:609310	Hereditary cancer-predisposing syndrome;Lynch syndrome II	germline	germline	GRCh37	NC_000003.11	3	37056000	37056000	C	A	3p22	criteria provided, single submitter	2	ACMG2013,ACMG2016	N	OMIM Allelic Variant:120436.0001	3	17078
32043	deletion	NM_004004.6(GJB2):c.35del (p.Gly12fs)	2706	GJB2	HGNC:4284	Pathogenic	1	May 28, 2019	80338939	-	RCV000415367;RCV000414886;RCV000415181;RCV000509532;RCV000411531;RCV000477882;RCV000018527;RCV000477882;RCV001004400;RCV001004400;RCV000018528;RCV000146019;RCV000414886;RCV000415367;RCV000678860;RCV000477882;RCV000623840;RCV000477882;RCV000477882;RCV000477882;RCV000477882;RCV000509463;RCV000211775;RCV000844702;RCV000415175;RCV000080373;RCV000999735	Human Phenotype Ontology:HP:0008513,MedGen:C0452136;Human Phenotype Ontology:HP:0008619,MedGen:C0452138;Human Phenotype Ontology:HP:0008619,MedGen:C0452138;MedGen:C0011053;MedGen:C2675750,OMIM:601544;MedGen:C2675750,OMIM:601544;MedGen:C2673759,OMIM:220290;MedGen:C2673759,OMIM:220290;MedGen:C2673759,OMIM:220290;MedGen:C2675235,OMIM:612645;MedGen:C2673760;Human Phenotype Ontology:HP:0000365,MedGen:C1384666;Human Phenotype Ontology:HP:0000365,MedGen:C1384666;Human Phenotype Ontology:HP:0000365,MedGen:C1384666;MedGen:C3887873;MedGen:C1865234,OMIM:602540;MeSH:D030342,MedGen:C0950123;MedGen:C0265336,OMIM:148210;MedGen:C1835672,OMIM:148350,Orphanet:ORPHA2202;MedGen:C0266004,OMIM:149200,Orphanet:ORPHA2698,SNOMED CT:1271009;MedGen:C0265964,OMIM:124500,Orphanet:ORPHA494,SNOMED CT:24559001;MedGen:CN239439;MedGen:CN043648,Orphanet:ORPHA87884;MedGen:CN826980,Orphanet:ORPHA96210;Human Phenotype Ontology:HP:0008625,MedGen:C4021533;MedGen:CN517202;MedGen:CN169374	Bilateral conductive hearing impairment;Bilateral sensorineural hearing impairment;Bilateral sensorineural hearing impairment;Deafness;Deafness, autosomal dominant 3a;Deafness, autosomal dominant 3a;Deafness, autosomal recessive 1A;Deafness, autosomal recessive 1A;Deafness, autosomal recessive 1A;Deafness, autosomal recessive 1b;Deafness, digenic, GJB2/GJB6;Hearing impairment;Hearing impairment;Hearing impairment;Hearing loss;Hystrix-like ichthyosis with deafness;Inborn genetic diseases;Keratitis-ichthyosis-deafness syndrome, autosomal dominant;Keratoderma palmoplantar deafness;Knuckle pads, deafness AND leukonychia syndrome;Mutilating keratoderma;Nonsyndromic Hearing Loss, Recessive;Nonsyndromic hearing loss and deafness;Rare genetic deafness;Severe sensorineural hearing impairment	germline;inherited;maternal;unknown	germline	GRCh38	NC_000013.11	13	20189547	20189547	AC	A	13q12.11	reviewed by expert panel	28		N	HGMD:CD972240,OMIM Allelic Variant:121011.0005	3	17004
32044	single nucleotide variant	NM_004004.6(GJB2):c.139G>T (p.Glu47Ter)	2706	GJB2	HGNC:4284	Pathogenic	1	Jun 29, 2019	104894398	-	RCV000515308;RCV000515308;RCV000018529;RCV000515308;RCV000146008;RCV000678867;RCV000515308;RCV000515308;RCV000515308;RCV000515308;RCV000515308;RCV000211760;RCV000080366;RCV001001394	MedGen:C1844678,OMIM:304400,Orphanet:ORPHA383;MedGen:C2675750,OMIM:601544;MedGen:C2673759,OMIM:220290;MedGen:C2673759,OMIM:220290;Human Phenotype Ontology:HP:0000365,MedGen:C1384666;MedGen:C3887873;MedGen:C1865234,OMIM:602540;MedGen:C0265336,OMIM:148210;MedGen:C1835672,OMIM:148350,Orphanet:ORPHA2202;MedGen:C0266004,OMIM:149200,Orphanet:ORPHA2698,SNOMED CT:1271009;MedGen:C0265964,OMIM:124500,Orphanet:ORPHA494,SNOMED CT:24559001;MedGen:CN826980,Orphanet:ORPHA96210;MedGen:CN517202;MedGen:CN169374	Deafness, X-linked 2;Deafness, autosomal dominant 3a;Deafness, autosomal recessive 1A;Deafness, autosomal recessive 1A;Hearing impairment;Hearing loss;Hystrix-like ichthyosis with deafness;Keratitis-ichthyosis-deafness syndrome, autosomal dominant;Keratoderma palmoplantar deafness;Knuckle pads, deafness AND leukonychia syndrome;Mutilating keratoderma;Rare genetic deafness	germline;unknown	germline	GRCh37	NC_000013.10	13	20763582	20763582	C	A	13q12.1	criteria provided, multiple submitters, no conflicts	14		N	HGMD:CM970680,OMIM Allelic Variant:121011.0006	3	17005
32044	single nucleotide variant	NM_004004.6(GJB2):c.139G>T (p.Glu47Ter)	2706	GJB2	HGNC:4284	Pathogenic	1	Jun 29, 2019	104894398	-	RCV000515308;RCV000515308;RCV000018529;RCV000515308;RCV000146008;RCV000678867;RCV000515308;RCV000515308;RCV000515308;RCV000515308;RCV000515308;RCV000211760;RCV000080366;RCV001001394	MedGen:C1844678,OMIM:304400,Orphanet:ORPHA383;MedGen:C2675750,OMIM:601544;MedGen:C2673759,OMIM:220290;MedGen:C2673759,OMIM:220290;Human Phenotype Ontology:HP:0000365,MedGen:C1384666;MedGen:C3887873;MedGen:C1865234,OMIM:602540;MedGen:C0265336,OMIM:148210;MedGen:C1835672,OMIM:148350,Orphanet:ORPHA2202;MedGen:C0266004,OMIM:149200,Orphanet:ORPHA2698,SNOMED CT:1271009;MedGen:C0265964,OMIM:124500,Orphanet:ORPHA494,SNOMED CT:24559001;MedGen:CN826980,Orphanet:ORPHA96210;MedGen:CN517202;MedGen:CN169374	Deafness, X-linked 2;Deafness, autosomal dominant 3a;Deafness, autosomal recessive 1A;Deafness, autosomal recessive 1A;Hearing impairment;Hearing loss;Hystrix-like ichthyosis with deafness;Keratitis-ichthyosis-deafness syndrome, autosomal dominant;Keratoderma palmoplantar deafness;Knuckle pads, deafness AND leukonychia syndrome;Mutilating keratoderma;Rare genetic deafness	germline;unknown	germline	GRCh38	NC_000013.11	13	20189443	20189443	C	A	13q12.11	criteria provided, multiple submitters, no conflicts	14		N	HGMD:CM970680,OMIM Allelic Variant:121011.0006	3	17005
32045	short repeat	NM_004004.6(GJB2):c.355_357GAG[1] (p.Glu120del)	2706	GJB2	HGNC:4284	Pathogenic	1	Dec 04, 2018	80338947	-	RCV000018530;RCV000146018;RCV000678881;RCV000211776;RCV000520132	MedGen:C2673759,OMIM:220290;Human Phenotype Ontology:HP:0000365,MedGen:C1384666;MedGen:C3887873;MedGen:CN826980,Orphanet:ORPHA96210;MedGen:CN517202	Deafness, autosomal recessive 1A;Hearing impairment;Hearing loss;Rare genetic deafness	germline;inherited;unknown	germline	GRCh37	NC_000013.10	13	20763361	20763363	TCTC	T	13q11-q12	criteria provided, multiple submitters, no conflicts	13		N	OMIM Allelic Variant:121011.0007	3	17006
32045	short repeat	NM_004004.6(GJB2):c.355_357GAG[1] (p.Glu120del)	2706	GJB2	HGNC:4284	Pathogenic	1	Dec 04, 2018	80338947	-	RCV000018530;RCV000146018;RCV000678881;RCV000211776;RCV000520132	MedGen:C2673759,OMIM:220290;Human Phenotype Ontology:HP:0000365,MedGen:C1384666;MedGen:C3887873;MedGen:CN826980,Orphanet:ORPHA96210;MedGen:CN517202	Deafness, autosomal recessive 1A;Hearing impairment;Hearing loss;Rare genetic deafness	germline;inherited;unknown	germline	GRCh38	NC_000013.11	13	20189222	20189224	TCTC	T	13q12.11	criteria provided, multiple submitters, no conflicts	13		N	OMIM Allelic Variant:121011.0007	3	17006
32046	single nucleotide variant	NM_004004.6(GJB2):c.551G>C (p.Arg184Pro)	2706	GJB2	HGNC:4284	Pathogenic	1	Dec 31, 2018	80338950	-	RCV000763321;RCV000763321;RCV000018531;RCV000763321;RCV000678888;RCV000763321;RCV000763321;RCV000763321;RCV000763321;RCV000763321;RCV000211781;RCV000657913;RCV000999734	MedGen:C1844678,OMIM:304400,Orphanet:ORPHA383;MedGen:C2675750,OMIM:601544;MedGen:C2673759,OMIM:220290;MedGen:C2673759,OMIM:220290;MedGen:C3887873;MedGen:C1865234,OMIM:602540;MedGen:C0265336,OMIM:148210;MedGen:C1835672,OMIM:148350,Orphanet:ORPHA2202;MedGen:C0266004,OMIM:149200,Orphanet:ORPHA2698,SNOMED CT:1271009;MedGen:C0265964,OMIM:124500,Orphanet:ORPHA494,SNOMED CT:24559001;MedGen:CN826980,Orphanet:ORPHA96210;MedGen:CN517202;MedGen:CN169374	Deafness, X-linked 2;Deafness, autosomal dominant 3a;Deafness, autosomal recessive 1A;Deafness, autosomal recessive 1A;Hearing loss;Hystrix-like ichthyosis with deafness;Keratitis-ichthyosis-deafness syndrome, autosomal dominant;Keratoderma palmoplantar deafness;Knuckle pads, deafness AND leukonychia syndrome;Mutilating keratoderma;Rare genetic deafness	germline;unknown	germline	GRCh37	NC_000013.10	13	20763170	20763170	C	G	13q12.1	criteria provided, multiple submitters, no conflicts	12		N	OMIM Allelic Variant:121011.0008,UniProtKB (protein):P29033#VAR_015943	3	17007
32046	single nucleotide variant	NM_004004.6(GJB2):c.551G>C (p.Arg184Pro)	2706	GJB2	HGNC:4284	Pathogenic	1	Dec 31, 2018	80338950	-	RCV000763321;RCV000763321;RCV000018531;RCV000763321;RCV000678888;RCV000763321;RCV000763321;RCV000763321;RCV000763321;RCV000763321;RCV000211781;RCV000657913;RCV000999734	MedGen:C1844678,OMIM:304400,Orphanet:ORPHA383;MedGen:C2675750,OMIM:601544;MedGen:C2673759,OMIM:220290;MedGen:C2673759,OMIM:220290;MedGen:C3887873;MedGen:C1865234,OMIM:602540;MedGen:C0265336,OMIM:148210;MedGen:C1835672,OMIM:148350,Orphanet:ORPHA2202;MedGen:C0266004,OMIM:149200,Orphanet:ORPHA2698,SNOMED CT:1271009;MedGen:C0265964,OMIM:124500,Orphanet:ORPHA494,SNOMED CT:24559001;MedGen:CN826980,Orphanet:ORPHA96210;MedGen:CN517202;MedGen:CN169374	Deafness, X-linked 2;Deafness, autosomal dominant 3a;Deafness, autosomal recessive 1A;Deafness, autosomal recessive 1A;Hearing loss;Hystrix-like ichthyosis with deafness;Keratitis-ichthyosis-deafness syndrome, autosomal dominant;Keratoderma palmoplantar deafness;Knuckle pads, deafness AND leukonychia syndrome;Mutilating keratoderma;Rare genetic deafness	germline;unknown	germline	GRCh38	NC_000013.11	13	20189031	20189031	C	G	13q12.11	criteria provided, multiple submitters, no conflicts	12		N	OMIM Allelic Variant:121011.0008,UniProtKB (protein):P29033#VAR_015943	3	17007
32048	single nucleotide variant	NM_004004.6(GJB2):c.427C>T (p.Arg143Trp)	2706	GJB2	HGNC:4284	Pathogenic	1	Mar 01, 2019	80338948	-	RCV000515418;RCV000515418;RCV000018533;RCV000515418;RCV000146023;RCV000678885;RCV000515418;RCV000515418;RCV000515418;RCV000515418;RCV000515418;RCV000211779;RCV000255157	MedGen:C1844678,OMIM:304400,Orphanet:ORPHA383;MedGen:C2675750,OMIM:601544;MedGen:C2673759,OMIM:220290;MedGen:C2673759,OMIM:220290;Human Phenotype Ontology:HP:0000365,MedGen:C1384666;MedGen:C3887873;MedGen:C1865234,OMIM:602540;MedGen:C0265336,OMIM:148210;MedGen:C1835672,OMIM:148350,Orphanet:ORPHA2202;MedGen:C0266004,OMIM:149200,Orphanet:ORPHA2698,SNOMED CT:1271009;MedGen:C0265964,OMIM:124500,Orphanet:ORPHA494,SNOMED CT:24559001;MedGen:CN826980,Orphanet:ORPHA96210;MedGen:CN517202	Deafness, X-linked 2;Deafness, autosomal dominant 3a;Deafness, autosomal recessive 1A;Deafness, autosomal recessive 1A;Hearing impairment;Hearing loss;Hystrix-like ichthyosis with deafness;Keratitis-ichthyosis-deafness syndrome, autosomal dominant;Keratoderma palmoplantar deafness;Knuckle pads, deafness AND leukonychia syndrome;Mutilating keratoderma;Rare genetic deafness	germline;inherited;unknown	germline	GRCh37	NC_000013.10	13	20763294	20763294	G	A	13q12.1	criteria provided, multiple submitters, no conflicts	15		N	OMIM Allelic Variant:121011.0009,UniProtKB (protein):P29033#VAR_015460	3	17009
32048	single nucleotide variant	NM_004004.6(GJB2):c.427C>T (p.Arg143Trp)	2706	GJB2	HGNC:4284	Pathogenic	1	Mar 01, 2019	80338948	-	RCV000515418;RCV000515418;RCV000018533;RCV000515418;RCV000146023;RCV000678885;RCV000515418;RCV000515418;RCV000515418;RCV000515418;RCV000515418;RCV000211779;RCV000255157	MedGen:C1844678,OMIM:304400,Orphanet:ORPHA383;MedGen:C2675750,OMIM:601544;MedGen:C2673759,OMIM:220290;MedGen:C2673759,OMIM:220290;Human Phenotype Ontology:HP:0000365,MedGen:C1384666;MedGen:C3887873;MedGen:C1865234,OMIM:602540;MedGen:C0265336,OMIM:148210;MedGen:C1835672,OMIM:148350,Orphanet:ORPHA2202;MedGen:C0266004,OMIM:149200,Orphanet:ORPHA2698,SNOMED CT:1271009;MedGen:C0265964,OMIM:124500,Orphanet:ORPHA494,SNOMED CT:24559001;MedGen:CN826980,Orphanet:ORPHA96210;MedGen:CN517202	Deafness, X-linked 2;Deafness, autosomal dominant 3a;Deafness, autosomal recessive 1A;Deafness, autosomal recessive 1A;Hearing impairment;Hearing loss;Hystrix-like ichthyosis with deafness;Keratitis-ichthyosis-deafness syndrome, autosomal dominant;Keratoderma palmoplantar deafness;Knuckle pads, deafness AND leukonychia syndrome;Mutilating keratoderma;Rare genetic deafness	germline;inherited;unknown	germline	GRCh38	NC_000013.11	13	20189155	20189155	G	A	13q12.11	criteria provided, multiple submitters, no conflicts	15		N	OMIM Allelic Variant:121011.0009,UniProtKB (protein):P29033#VAR_015460	3	17009
32049	deletion	NM_004004.6(GJB2):c.167del (p.Leu56fs)	2706	GJB2	HGNC:4284	Pathogenic	1	May 30, 2019	80338942	-	RCV000409300;RCV000477920;RCV000018534;RCV000477920;RCV001004395;RCV001004395;RCV000346888;RCV000146010;RCV000678869;RCV000392361;RCV000477920;RCV000392353;RCV000477920;RCV000477920;RCV000477920;RCV000291910;RCV000477920;RCV000307189;RCV000211757;RCV000844699;RCV000255988;RCV001002181	MedGen:C2675750,OMIM:601544;MedGen:C2675750,OMIM:601544;MedGen:C2673759,OMIM:220290;MedGen:C2673759,OMIM:220290;MedGen:C2673759,OMIM:220290;MedGen:C2675235,OMIM:612645;na;Human Phenotype Ontology:HP:0000365,MedGen:C1384666;MedGen:C3887873;MedGen:C1865234,OMIM:602540;MedGen:C1865234,OMIM:602540;MedGen:C3665333,SNOMED CT:239059004;MedGen:C0265336,OMIM:148210;MedGen:C1835672,OMIM:148350,Orphanet:ORPHA2202;MedGen:C0266004,OMIM:149200,Orphanet:ORPHA2698,SNOMED CT:1271009;MedGen:C0265964,OMIM:124500,Orphanet:ORPHA494,SNOMED CT:24559001;MedGen:C0265964,OMIM:124500,Orphanet:ORPHA494,SNOMED CT:24559001;MedGen:CN239435;MedGen:CN043648,Orphanet:ORPHA87884;MedGen:CN826980,Orphanet:ORPHA96210;MedGen:CN517202;MedGen:CN169374	Deafness, autosomal dominant 3a;Deafness, autosomal dominant 3a;Deafness, autosomal recessive 1A;Deafness, autosomal recessive 1A;Deafness, autosomal recessive 1A;Deafness, autosomal recessive 1b;GJB2-Related Disorders;Hearing impairment;Hearing loss;Hystrix-like ichthyosis with deafness;Hystrix-like ichthyosis with deafness;Keratitis ichthyosis and deafness syndrome;Keratitis-ichthyosis-deafness syndrome, autosomal dominant;Keratoderma palmoplantar deafness;Knuckle pads, deafness AND leukonychia syndrome;Mutilating keratoderma;Mutilating keratoderma;Nonsyndromic Hearing Loss, Dominant;Nonsyndromic hearing loss and deafness;Rare genetic deafness	germline;unknown	germline	GRCh37	NC_000013.10	13	20763554	20763554	CA	C	13q12.1	reviewed by expert panel	17		N	OMIM Allelic Variant:121011.0010	3	17010
32049	deletion	NM_004004.6(GJB2):c.167del (p.Leu56fs)	2706	GJB2	HGNC:4284	Pathogenic	1	May 30, 2019	80338942	-	RCV000409300;RCV000477920;RCV000018534;RCV000477920;RCV001004395;RCV001004395;RCV000346888;RCV000146010;RCV000678869;RCV000392361;RCV000477920;RCV000392353;RCV000477920;RCV000477920;RCV000477920;RCV000291910;RCV000477920;RCV000307189;RCV000211757;RCV000844699;RCV000255988;RCV001002181	MedGen:C2675750,OMIM:601544;MedGen:C2675750,OMIM:601544;MedGen:C2673759,OMIM:220290;MedGen:C2673759,OMIM:220290;MedGen:C2673759,OMIM:220290;MedGen:C2675235,OMIM:612645;na;Human Phenotype Ontology:HP:0000365,MedGen:C1384666;MedGen:C3887873;MedGen:C1865234,OMIM:602540;MedGen:C1865234,OMIM:602540;MedGen:C3665333,SNOMED CT:239059004;MedGen:C0265336,OMIM:148210;MedGen:C1835672,OMIM:148350,Orphanet:ORPHA2202;MedGen:C0266004,OMIM:149200,Orphanet:ORPHA2698,SNOMED CT:1271009;MedGen:C0265964,OMIM:124500,Orphanet:ORPHA494,SNOMED CT:24559001;MedGen:C0265964,OMIM:124500,Orphanet:ORPHA494,SNOMED CT:24559001;MedGen:CN239435;MedGen:CN043648,Orphanet:ORPHA87884;MedGen:CN826980,Orphanet:ORPHA96210;MedGen:CN517202;MedGen:CN169374	Deafness, autosomal dominant 3a;Deafness, autosomal dominant 3a;Deafness, autosomal recessive 1A;Deafness, autosomal recessive 1A;Deafness, autosomal recessive 1A;Deafness, autosomal recessive 1b;GJB2-Related Disorders;Hearing impairment;Hearing loss;Hystrix-like ichthyosis with deafness;Hystrix-like ichthyosis with deafness;Keratitis ichthyosis and deafness syndrome;Keratitis-ichthyosis-deafness syndrome, autosomal dominant;Keratoderma palmoplantar deafness;Knuckle pads, deafness AND leukonychia syndrome;Mutilating keratoderma;Mutilating keratoderma;Nonsyndromic Hearing Loss, Dominant;Nonsyndromic hearing loss and deafness;Rare genetic deafness	germline;unknown	germline	GRCh38	NC_000013.11	13	20189415	20189415	CA	C	13q12.11	reviewed by expert panel	17		N	OMIM Allelic Variant:121011.0010	3	17010
32050	single nucleotide variant	NM_004004.6(GJB2):c.223C>T (p.Arg75Trp)	2706	GJB2	HGNC:4284	Pathogenic	1	Dec 22, 2016	104894402	-	RCV000018535;RCV000211763	MedGen:C2675750,OMIM:601544;MedGen:CN826980,Orphanet:ORPHA96210	Deafness, autosomal dominant 3a;Rare genetic deafness	germline	germline	GRCh37	NC_000013.10	13	20763498	20763498	G	A	13q12.1	criteria provided, single submitter	3		N	OMIM Allelic Variant:121011.0011,UniProtKB (protein):P29033#VAR_002140	3	17011
32050	single nucleotide variant	NM_004004.6(GJB2):c.223C>T (p.Arg75Trp)	2706	GJB2	HGNC:4284	Pathogenic	1	Dec 22, 2016	104894402	-	RCV000018535;RCV000211763	MedGen:C2675750,OMIM:601544;MedGen:CN826980,Orphanet:ORPHA96210	Deafness, autosomal dominant 3a;Rare genetic deafness	germline	germline	GRCh38	NC_000013.11	13	20189359	20189359	G	A	13q12.11	criteria provided, single submitter	3		N	OMIM Allelic Variant:121011.0011,UniProtKB (protein):P29033#VAR_002140	3	17011
32051	single nucleotide variant	NM_004004.6(GJB2):c.196G>C (p.Asp66His)	2706	GJB2	HGNC:4284	Pathogenic	1	May 11, 2015	104894403	-	RCV000678871;RCV000018536	MedGen:C3887873;MedGen:C0265964,OMIM:124500,Orphanet:ORPHA494,SNOMED CT:24559001	Hearing loss;Mutilating keratoderma	germline	germline	GRCh37	NC_000013.10	13	20763525	20763525	C	G	13q12.1	no assertion criteria provided	2		N	OMIM Allelic Variant:121011.0012,UniProtKB (protein):P29033#VAR_008710	3	17012
32051	single nucleotide variant	NM_004004.6(GJB2):c.196G>C (p.Asp66His)	2706	GJB2	HGNC:4284	Pathogenic	1	May 11, 2015	104894403	-	RCV000678871;RCV000018536	MedGen:C3887873;MedGen:C0265964,OMIM:124500,Orphanet:ORPHA494,SNOMED CT:24559001	Hearing loss;Mutilating keratoderma	germline	germline	GRCh38	NC_000013.11	13	20189386	20189386	C	G	13q12.11	no assertion criteria provided	2		N	OMIM Allelic Variant:121011.0012,UniProtKB (protein):P29033#VAR_008710	3	17012
32052	indel	NM_004004.6(GJB2):c.51_62delinsA (p.Thr18fs)	2706	GJB2	HGNC:4284	Pathogenic	1	Jan 01, 2000	886037624	-	RCV000018537	MedGen:C2673759,OMIM:220290	Deafness, autosomal recessive 1A	germline	germline	GRCh37	NC_000013.10	13	20763659	20763670	CCAATGCTGGTG	T	13q12.11	no assertion criteria provided	1		N	OMIM Allelic Variant:121011.0013	1	17013
32053	deletion	NM_004004.6(GJB2):c.235del (p.Leu79fs)	2706	GJB2	HGNC:4284	Pathogenic	1	Feb 26, 2019	80338943	-	RCV000410166;RCV000490501;RCV000018538;RCV000490501;RCV001004392;RCV001004392;RCV000018539;RCV000146011;RCV000678874;RCV000211768;RCV000844630;RCV000255303;RCV000999927	MedGen:C2675750,OMIM:601544;MedGen:C2675750,OMIM:601544;MedGen:C2673759,OMIM:220290;MedGen:C2673759,OMIM:220290;MedGen:C2673759,OMIM:220290;MedGen:C2675235,OMIM:612645;MedGen:C2673761;Human Phenotype Ontology:HP:0000365,MedGen:C1384666;MedGen:C3887873;MedGen:CN043648,Orphanet:ORPHA87884;MedGen:CN826980,Orphanet:ORPHA96210;MedGen:CN517202;MedGen:CN169374	Deafness, autosomal dominant 3a;Deafness, autosomal dominant 3a;Deafness, autosomal recessive 1A;Deafness, autosomal recessive 1A;Deafness, autosomal recessive 1A;Deafness, autosomal recessive 1b;Deafness, digenic, GJB2/GJB3;Hearing impairment;Hearing loss;Nonsyndromic hearing loss and deafness;Rare genetic deafness	germline;inherited;unknown	germline	GRCh37	NC_000013.10	13	20763486	20763486	AG	A	13q12.1	reviewed by expert panel	17		N	OMIM Allelic Variant:121011.0014	3	17014
32053	deletion	NM_004004.6(GJB2):c.235del (p.Leu79fs)	2706	GJB2	HGNC:4284	Pathogenic	1	Feb 26, 2019	80338943	-	RCV000410166;RCV000490501;RCV000018538;RCV000490501;RCV001004392;RCV001004392;RCV000018539;RCV000146011;RCV000678874;RCV000211768;RCV000844630;RCV000255303;RCV000999927	MedGen:C2675750,OMIM:601544;MedGen:C2675750,OMIM:601544;MedGen:C2673759,OMIM:220290;MedGen:C2673759,OMIM:220290;MedGen:C2673759,OMIM:220290;MedGen:C2675235,OMIM:612645;MedGen:C2673761;Human Phenotype Ontology:HP:0000365,MedGen:C1384666;MedGen:C3887873;MedGen:CN043648,Orphanet:ORPHA87884;MedGen:CN826980,Orphanet:ORPHA96210;MedGen:CN517202;MedGen:CN169374	Deafness, autosomal dominant 3a;Deafness, autosomal dominant 3a;Deafness, autosomal recessive 1A;Deafness, autosomal recessive 1A;Deafness, autosomal recessive 1A;Deafness, autosomal recessive 1b;Deafness, digenic, GJB2/GJB3;Hearing impairment;Hearing loss;Nonsyndromic hearing loss and deafness;Rare genetic deafness	germline;inherited;unknown	germline	GRCh38	NC_000013.11	13	20189347	20189347	AG	A	13q12.11	reviewed by expert panel	17		N	OMIM Allelic Variant:121011.0014	3	17014
32054	single nucleotide variant	NM_004004.6(GJB2):c.176G>C (p.Gly59Ala)	2706	GJB2	HGNC:4284	Pathogenic	1	Jan 01, 2000	104894404	-	RCV000018540	MedGen:C1835672,OMIM:148350,Orphanet:ORPHA2202	Keratoderma palmoplantar deafness	germline	germline	GRCh37	NC_000013.10	13	20763545	20763545	C	G	13q12.1	no assertion criteria provided	1		N	OMIM Allelic Variant:121011.0015,UniProtKB (protein):P29033#VAR_009965	1	17015
32054	single nucleotide variant	NM_004004.6(GJB2):c.176G>C (p.Gly59Ala)	2706	GJB2	HGNC:4284	Pathogenic	1	Jan 01, 2000	104894404	-	RCV000018540	MedGen:C1835672,OMIM:148350,Orphanet:ORPHA2202	Keratoderma palmoplantar deafness	germline	germline	GRCh38	NC_000013.11	13	20189406	20189406	C	G	13q12.11	no assertion criteria provided	1		N	OMIM Allelic Variant:121011.0015,UniProtKB (protein):P29033#VAR_009965	1	17015
32055	single nucleotide variant	NM_004004.6(GJB2):c.269T>C (p.Leu90Pro)	2706	GJB2	HGNC:4284	Pathogenic	1	Jan 11, 2019	80338945	-	RCV000415167;RCV000515450;RCV000409625;RCV000515450;RCV000018541;RCV000515450;RCV001004391;RCV001004391;RCV000146013;RCV000415167;RCV000678875;RCV000415167;RCV000515450;RCV000515450;RCV000515450;RCV000515450;RCV000515450;RCV000211772;RCV000415167;RCV000080369;RCV000507991	Human Phenotype Ontology:HP:0001539,MedGen:C0795690,OMIM:164750,OMIM:310980,Orphanet:ORPHA660,SNOMED CT:18735004;MedGen:C1844678,OMIM:304400,Orphanet:ORPHA383;MedGen:C2675750,OMIM:601544;MedGen:C2675750,OMIM:601544;MedGen:C2673759,OMIM:220290;MedGen:C2673759,OMIM:220290;MedGen:C2673759,OMIM:220290;MedGen:C2675235,OMIM:612645;Human Phenotype Ontology:HP:0000365,MedGen:C1384666;Human Phenotype Ontology:HP:0000365,MedGen:C1384666;MedGen:C3887873;Human Phenotype Ontology:HP:0000085,MedGen:C0221353;MedGen:C1865234,OMIM:602540;MedGen:C0265336,OMIM:148210;MedGen:C1835672,OMIM:148350,Orphanet:ORPHA2202;MedGen:C0266004,OMIM:149200,Orphanet:ORPHA2698,SNOMED CT:1271009;MedGen:C0265964,OMIM:124500,Orphanet:ORPHA494,SNOMED CT:24559001;MedGen:CN826980,Orphanet:ORPHA96210;Human Phenotype Ontology:HP:0012745,MedGen:C0423112;MedGen:CN517202;MedGen:CN169374	Congenital omphalocele;Deafness, X-linked 2;Deafness, autosomal dominant 3a;Deafness, autosomal dominant 3a;Deafness, autosomal recessive 1A;Deafness, autosomal recessive 1A;Deafness, autosomal recessive 1A;Deafness, autosomal recessive 1b;Hearing impairment;Hearing impairment;Hearing loss;Horseshoe kidney;Hystrix-like ichthyosis with deafness;Keratitis-ichthyosis-deafness syndrome, autosomal dominant;Keratoderma palmoplantar deafness;Knuckle pads, deafness AND leukonychia syndrome;Mutilating keratoderma;Rare genetic deafness;Short palpebral fissure	germline;unknown	germline	GRCh37	NC_000013.10	13	20763452	20763452	A	G	13q12.1	criteria provided, multiple submitters, no conflicts	19		N	HGMD:CM990691,OMIM Allelic Variant:121011.0016,UniProtKB (protein):P29033#VAR_015937	3	17016
32055	single nucleotide variant	NM_004004.6(GJB2):c.269T>C (p.Leu90Pro)	2706	GJB2	HGNC:4284	Pathogenic	1	Jan 11, 2019	80338945	-	RCV000415167;RCV000515450;RCV000409625;RCV000515450;RCV000018541;RCV000515450;RCV001004391;RCV001004391;RCV000146013;RCV000415167;RCV000678875;RCV000415167;RCV000515450;RCV000515450;RCV000515450;RCV000515450;RCV000515450;RCV000211772;RCV000415167;RCV000080369;RCV000507991	Human Phenotype Ontology:HP:0001539,MedGen:C0795690,OMIM:164750,OMIM:310980,Orphanet:ORPHA660,SNOMED CT:18735004;MedGen:C1844678,OMIM:304400,Orphanet:ORPHA383;MedGen:C2675750,OMIM:601544;MedGen:C2675750,OMIM:601544;MedGen:C2673759,OMIM:220290;MedGen:C2673759,OMIM:220290;MedGen:C2673759,OMIM:220290;MedGen:C2675235,OMIM:612645;Human Phenotype Ontology:HP:0000365,MedGen:C1384666;Human Phenotype Ontology:HP:0000365,MedGen:C1384666;MedGen:C3887873;Human Phenotype Ontology:HP:0000085,MedGen:C0221353;MedGen:C1865234,OMIM:602540;MedGen:C0265336,OMIM:148210;MedGen:C1835672,OMIM:148350,Orphanet:ORPHA2202;MedGen:C0266004,OMIM:149200,Orphanet:ORPHA2698,SNOMED CT:1271009;MedGen:C0265964,OMIM:124500,Orphanet:ORPHA494,SNOMED CT:24559001;MedGen:CN826980,Orphanet:ORPHA96210;Human Phenotype Ontology:HP:0012745,MedGen:C0423112;MedGen:CN517202;MedGen:CN169374	Congenital omphalocele;Deafness, X-linked 2;Deafness, autosomal dominant 3a;Deafness, autosomal dominant 3a;Deafness, autosomal recessive 1A;Deafness, autosomal recessive 1A;Deafness, autosomal recessive 1A;Deafness, autosomal recessive 1b;Hearing impairment;Hearing impairment;Hearing loss;Horseshoe kidney;Hystrix-like ichthyosis with deafness;Keratitis-ichthyosis-deafness syndrome, autosomal dominant;Keratoderma palmoplantar deafness;Knuckle pads, deafness AND leukonychia syndrome;Mutilating keratoderma;Rare genetic deafness;Short palpebral fissure	germline;unknown	germline	GRCh38	NC_000013.11	13	20189313	20189313	A	G	13q12.11	criteria provided, multiple submitters, no conflicts	19		N	HGMD:CM990691,OMIM Allelic Variant:121011.0016,UniProtKB (protein):P29033#VAR_015937	3	17016
32056	single nucleotide variant	NM_004004.6(GJB2):c.428G>A (p.Arg143Gln)	2706	GJB2	HGNC:4284	Pathogenic/Likely pathogenic	1	Feb 16, 2017	104894401	-	RCV000018542;RCV000018543;RCV000484997	MedGen:C2675750,OMIM:601544;MedGen:C2673759,OMIM:220290;MedGen:CN517202	Deafness, autosomal dominant 3a;Deafness, autosomal recessive 1A	germline;unknown	germline	GRCh37	NC_000013.10	13	20763293	20763293	C	T	13q12.1	criteria provided, multiple submitters, no conflicts	7		N	OMIM Allelic Variant:121011.0017,UniProtKB (protein):P29033#VAR_015940	3	17017
32056	single nucleotide variant	NM_004004.6(GJB2):c.428G>A (p.Arg143Gln)	2706	GJB2	HGNC:4284	Pathogenic/Likely pathogenic	1	Feb 16, 2017	104894401	-	RCV000018542;RCV000018543;RCV000484997	MedGen:C2675750,OMIM:601544;MedGen:C2673759,OMIM:220290;MedGen:CN517202	Deafness, autosomal dominant 3a;Deafness, autosomal recessive 1A	germline;unknown	germline	GRCh38	NC_000013.11	13	20189154	20189154	C	T	13q12.11	criteria provided, multiple submitters, no conflicts	7		N	OMIM Allelic Variant:121011.0017,UniProtKB (protein):P29033#VAR_015940	3	17017
32057	single nucleotide variant	NM_004004.6(GJB2):c.605G>T (p.Cys202Phe)	2706	GJB2	HGNC:4284	Pathogenic	1	Dec 22, 2016	104894406	-	RCV000018544	MedGen:C2675750,OMIM:601544	Deafness, autosomal dominant 3a	germline	germline	GRCh37	NC_000013.10	13	20763116	20763116	C	A	13q12.1	no assertion criteria provided	2		N	OMIM Allelic Variant:121011.0018,UniProtKB (protein):P29033#VAR_015944	1	17018
32057	single nucleotide variant	NM_004004.6(GJB2):c.605G>T (p.Cys202Phe)	2706	GJB2	HGNC:4284	Pathogenic	1	Dec 22, 2016	104894406	-	RCV000018544	MedGen:C2675750,OMIM:601544	Deafness, autosomal dominant 3a	germline	germline	GRCh38	NC_000013.11	13	20188977	20188977	C	A	13q12.11	no assertion criteria provided	2		N	OMIM Allelic Variant:121011.0018,UniProtKB (protein):P29033#VAR_015944	1	17018
32058	single nucleotide variant	NM_004004.6(GJB2):c.132G>C (p.Trp44Cys)	2706	GJB2	HGNC:4284	Pathogenic	1	Dec 22, 2016	104894407	-	RCV000018545	MedGen:C2675750,OMIM:601544	Deafness, autosomal dominant 3a	germline	germline	GRCh37	NC_000013.10	13	20763589	20763589	C	G	13q12.1	no assertion criteria provided	2		N	OMIM Allelic Variant:121011.0019,UniProtKB (protein):P29033#VAR_008709	1	17019
32058	single nucleotide variant	NM_004004.6(GJB2):c.132G>C (p.Trp44Cys)	2706	GJB2	HGNC:4284	Pathogenic	1	Dec 22, 2016	104894407	-	RCV000018545	MedGen:C2675750,OMIM:601544	Deafness, autosomal dominant 3a	germline	germline	GRCh38	NC_000013.11	13	20189450	20189450	C	G	13q12.11	no assertion criteria provided	2		N	OMIM Allelic Variant:121011.0019,UniProtKB (protein):P29033#VAR_008709	1	17019
32059	single nucleotide variant	NM_004004.6(GJB2):c.148G>A (p.Asp50Asn)	2706	GJB2	HGNC:4284	Pathogenic	1	Jun 16, 2015	28931594	-	RCV000678868;RCV000018547;RCV000018546;RCV000412852	MedGen:C3887873;MedGen:C1865234,OMIM:602540;MedGen:C0265336,OMIM:148210;MedGen:CN517202	Hearing loss;Hystrix-like ichthyosis with deafness;Keratitis-ichthyosis-deafness syndrome, autosomal dominant	germline	germline	GRCh37	NC_000013.10	13	20763573	20763573	C	T	13q12.1	criteria provided, multiple submitters, no conflicts	4		N	OMIM Allelic Variant:121011.0020,UniProtKB (protein):P29033#VAR_015456	3	17020
32059	single nucleotide variant	NM_004004.6(GJB2):c.148G>A (p.Asp50Asn)	2706	GJB2	HGNC:4284	Pathogenic	1	Jun 16, 2015	28931594	-	RCV000678868;RCV000018547;RCV000018546;RCV000412852	MedGen:C3887873;MedGen:C1865234,OMIM:602540;MedGen:C0265336,OMIM:148210;MedGen:CN517202	Hearing loss;Hystrix-like ichthyosis with deafness;Keratitis-ichthyosis-deafness syndrome, autosomal dominant	germline	germline	GRCh38	NC_000013.11	13	20189434	20189434	C	T	13q12.11	criteria provided, multiple submitters, no conflicts	4		N	OMIM Allelic Variant:121011.0020,UniProtKB (protein):P29033#VAR_015456	3	17020
32060	single nucleotide variant	NM_004004.6(GJB2):c.34G>C (p.Gly12Arg)	2706	GJB2	HGNC:4284	Pathogenic	1	May 01, 2002	104894408	-	RCV000018548	MedGen:C0265336,OMIM:148210	Keratitis-ichthyosis-deafness syndrome, autosomal dominant	germline	germline	GRCh37	NC_000013.10	13	20763687	20763687	C	G	13q12.1	no assertion criteria provided	1		N	OMIM Allelic Variant:121011.0021,UniProtKB (protein):P29033#VAR_015453	1	17021
32097	deletion	C3, 61-BP DEL, EX18	718	C3	HGNC:1318	Pathogenic	1	Oct 01, 1990	-1	-	RCV000018587	MedGen:C1332655,Orphanet:ORPHA280133	C3 deficiency	germline	germline		na	na	-1	-1	na	na	-	no assertion criteria provided	1		N	OMIM Allelic Variant:120700.0003	1	17058
32060	single nucleotide variant	NM_004004.6(GJB2):c.34G>C (p.Gly12Arg)	2706	GJB2	HGNC:4284	Pathogenic	1	May 01, 2002	104894408	-	RCV000018548	MedGen:C0265336,OMIM:148210	Keratitis-ichthyosis-deafness syndrome, autosomal dominant	germline	germline	GRCh38	NC_000013.11	13	20189548	20189548	C	G	13q12.11	no assertion criteria provided	1		N	OMIM Allelic Variant:121011.0021,UniProtKB (protein):P29033#VAR_015453	1	17021
32061	single nucleotide variant	NM_004004.6(GJB2):c.50C>T (p.Ser17Phe)	2706	GJB2	HGNC:4284	Pathogenic	1	May 01, 2002	28929485	-	RCV000018549	MedGen:C0265336,OMIM:148210	Keratitis-ichthyosis-deafness syndrome, autosomal dominant	germline	germline	GRCh37	NC_000013.10	13	20763671	20763671	G	A	13q12.1	no assertion criteria provided	1		N	OMIM Allelic Variant:121011.0022,UniProtKB (protein):P29033#VAR_015454	1	17022
32061	single nucleotide variant	NM_004004.6(GJB2):c.50C>T (p.Ser17Phe)	2706	GJB2	HGNC:4284	Pathogenic	1	May 01, 2002	28929485	-	RCV000018549	MedGen:C0265336,OMIM:148210	Keratitis-ichthyosis-deafness syndrome, autosomal dominant	germline	germline	GRCh38	NC_000013.11	13	20189532	20189532	G	A	13q12.11	no assertion criteria provided	1		N	OMIM Allelic Variant:121011.0022,UniProtKB (protein):P29033#VAR_015454	1	17022
32062	single nucleotide variant	NM_004004.6(GJB2):c.109G>A (p.Val37Ile)	2706	GJB2	HGNC:4284	Pathogenic	1	Jun 24, 2019	72474224	-	RCV000515287;RCV000515287;RCV001002768;RCV000018550;RCV000515287;RCV001004396;RCV001004396;RCV000146005;RCV000515287;RCV000515287;RCV000515287;RCV000515287;RCV000515287;RCV000211759;RCV000844700;RCV000080365;RCV000999928	MedGen:C1844678,OMIM:304400,Orphanet:ORPHA383;MedGen:C2675750,OMIM:601544;MedGen:C2675750,OMIM:601544;MedGen:C2673759,OMIM:220290;MedGen:C2673759,OMIM:220290;MedGen:C2673759,OMIM:220290;MedGen:C2675235,OMIM:612645;Human Phenotype Ontology:HP:0000365,MedGen:C1384666;MedGen:C1865234,OMIM:602540;MedGen:C0265336,OMIM:148210;MedGen:C1835672,OMIM:148350,Orphanet:ORPHA2202;MedGen:C0266004,OMIM:149200,Orphanet:ORPHA2698,SNOMED CT:1271009;MedGen:C0265964,OMIM:124500,Orphanet:ORPHA494,SNOMED CT:24559001;MedGen:CN043648,Orphanet:ORPHA87884;MedGen:CN826980,Orphanet:ORPHA96210;MedGen:CN517202;MedGen:CN169374	Deafness, X-linked 2;Deafness, autosomal dominant 3a;Deafness, autosomal dominant 3a;Deafness, autosomal recessive 1A;Deafness, autosomal recessive 1A;Deafness, autosomal recessive 1A;Deafness, autosomal recessive 1b;Hearing impairment;Hystrix-like ichthyosis with deafness;Keratitis-ichthyosis-deafness syndrome, autosomal dominant;Keratoderma palmoplantar deafness;Knuckle pads, deafness AND leukonychia syndrome;Mutilating keratoderma;Nonsyndromic hearing loss and deafness;Rare genetic deafness	germline;inherited;maternal;unknown	germline	GRCh37	NC_000013.10	13	20763612	20763612	C	T	13q12.1	reviewed by expert panel	21		N	HGMD:CM000016,OMIM Allelic Variant:121011.0023,UniProtKB (protein):P29033#VAR_002139	3	17023
32062	single nucleotide variant	NM_004004.6(GJB2):c.109G>A (p.Val37Ile)	2706	GJB2	HGNC:4284	Pathogenic	1	Jun 24, 2019	72474224	-	RCV000515287;RCV000515287;RCV001002768;RCV000018550;RCV000515287;RCV001004396;RCV001004396;RCV000146005;RCV000515287;RCV000515287;RCV000515287;RCV000515287;RCV000515287;RCV000211759;RCV000844700;RCV000080365;RCV000999928	MedGen:C1844678,OMIM:304400,Orphanet:ORPHA383;MedGen:C2675750,OMIM:601544;MedGen:C2675750,OMIM:601544;MedGen:C2673759,OMIM:220290;MedGen:C2673759,OMIM:220290;MedGen:C2673759,OMIM:220290;MedGen:C2675235,OMIM:612645;Human Phenotype Ontology:HP:0000365,MedGen:C1384666;MedGen:C1865234,OMIM:602540;MedGen:C0265336,OMIM:148210;MedGen:C1835672,OMIM:148350,Orphanet:ORPHA2202;MedGen:C0266004,OMIM:149200,Orphanet:ORPHA2698,SNOMED CT:1271009;MedGen:C0265964,OMIM:124500,Orphanet:ORPHA494,SNOMED CT:24559001;MedGen:CN043648,Orphanet:ORPHA87884;MedGen:CN826980,Orphanet:ORPHA96210;MedGen:CN517202;MedGen:CN169374	Deafness, X-linked 2;Deafness, autosomal dominant 3a;Deafness, autosomal dominant 3a;Deafness, autosomal recessive 1A;Deafness, autosomal recessive 1A;Deafness, autosomal recessive 1A;Deafness, autosomal recessive 1b;Hearing impairment;Hystrix-like ichthyosis with deafness;Keratitis-ichthyosis-deafness syndrome, autosomal dominant;Keratoderma palmoplantar deafness;Knuckle pads, deafness AND leukonychia syndrome;Mutilating keratoderma;Nonsyndromic hearing loss and deafness;Rare genetic deafness	germline;inherited;maternal;unknown	germline	GRCh38	NC_000013.11	13	20189473	20189473	C	T	13q12.11	reviewed by expert panel	21		N	HGMD:CM000016,OMIM Allelic Variant:121011.0023,UniProtKB (protein):P29033#VAR_002139	3	17023
32064	duplication	NM_004004.6(GJB2):c.280_284dup (p.Ala96fs)	2706	GJB2	HGNC:4284	Pathogenic	1	Sep 15, 2002	886037625	-	RCV000018552	MedGen:C2673759,OMIM:220290	Deafness, autosomal recessive 1A	germline	germline	GRCh37	NC_000013.10	13	20763436	20763437	C	CACGTG	13q12.11	no assertion criteria provided	1		N	OMIM Allelic Variant:121011.0025	1	17025
32064	duplication	NM_004004.6(GJB2):c.280_284dup (p.Ala96fs)	2706	GJB2	HGNC:4284	Pathogenic	1	Sep 15, 2002	886037625	-	RCV000018552	MedGen:C2673759,OMIM:220290	Deafness, autosomal recessive 1A	germline	germline	GRCh38	NC_000013.11	13	20189297	20189298	C	CACGTG	13q12.11	no assertion criteria provided	1		N	OMIM Allelic Variant:121011.0025	1	17025
32065	single nucleotide variant	NM_004004.6(GJB2):c.535G>A (p.Asp179Asn)	2706	GJB2	HGNC:4284	Pathogenic	1	Dec 22, 2016	28931595	-	RCV000018553	MedGen:C2675750,OMIM:601544	Deafness, autosomal dominant 3a	germline	germline	GRCh37	NC_000013.10	13	20763186	20763186	C	T	13q12.1	no assertion criteria provided	2		N	OMIM Allelic Variant:121011.0028,UniProtKB (protein):P29033#VAR_032752	1	17026
32065	single nucleotide variant	NM_004004.6(GJB2):c.535G>A (p.Asp179Asn)	2706	GJB2	HGNC:4284	Pathogenic	1	Dec 22, 2016	28931595	-	RCV000018553	MedGen:C2675750,OMIM:601544	Deafness, autosomal dominant 3a	germline	germline	GRCh38	NC_000013.11	13	20189047	20189047	C	T	13q12.11	no assertion criteria provided	2		N	OMIM Allelic Variant:121011.0028,UniProtKB (protein):P29033#VAR_032752	1	17026
32066	single nucleotide variant	NM_004004.6(GJB2):c.224G>A (p.Arg75Gln)	2706	GJB2	HGNC:4284	Pathogenic	1	May 22, 2018	28931593	-	RCV000018555;RCV000210858;RCV000018554;RCV000211764;RCV000254728	MedGen:C2675750,OMIM:601544;MedGen:C2673759,OMIM:220290;MedGen:C1835672,OMIM:148350,Orphanet:ORPHA2202;MedGen:CN826980,Orphanet:ORPHA96210;MedGen:CN517202	Deafness, autosomal dominant 3a;Deafness, autosomal recessive 1A;Keratoderma palmoplantar deafness;Rare genetic deafness	germline;inherited	germline	GRCh37	NC_000013.10	13	20763497	20763497	C	T	13q12.1	criteria provided, multiple submitters, no conflicts	5		N	OMIM Allelic Variant:121011.0026,UniProtKB (protein):P29033#VAR_015936	3	17027
32066	single nucleotide variant	NM_004004.6(GJB2):c.224G>A (p.Arg75Gln)	2706	GJB2	HGNC:4284	Pathogenic	1	May 22, 2018	28931593	-	RCV000018555;RCV000210858;RCV000018554;RCV000211764;RCV000254728	MedGen:C2675750,OMIM:601544;MedGen:C2673759,OMIM:220290;MedGen:C1835672,OMIM:148350,Orphanet:ORPHA2202;MedGen:CN826980,Orphanet:ORPHA96210;MedGen:CN517202	Deafness, autosomal dominant 3a;Deafness, autosomal recessive 1A;Keratoderma palmoplantar deafness;Rare genetic deafness	germline;inherited	germline	GRCh38	NC_000013.11	13	20189358	20189358	C	T	13q12.11	criteria provided, multiple submitters, no conflicts	5		N	OMIM Allelic Variant:121011.0026,UniProtKB (protein):P29033#VAR_015936	3	17027
32067	single nucleotide variant	NM_004004.6(GJB2):c.148G>T (p.Asp50Tyr)	2706	GJB2	HGNC:4284	Pathogenic	1	Jan 01, 2004	28931594	-	RCV000018556	MedGen:C0265336,OMIM:148210	Keratitis-ichthyosis-deafness syndrome, autosomal dominant	germline	germline	GRCh37	NC_000013.10	13	20763573	20763573	C	A	13q12.1	no assertion criteria provided	1		N	OMIM Allelic Variant:121011.0027,UniProtKB (protein):P29033#VAR_015935	1	17028
32067	single nucleotide variant	NM_004004.6(GJB2):c.148G>T (p.Asp50Tyr)	2706	GJB2	HGNC:4284	Pathogenic	1	Jan 01, 2004	28931594	-	RCV000018556	MedGen:C0265336,OMIM:148210	Keratitis-ichthyosis-deafness syndrome, autosomal dominant	germline	germline	GRCh38	NC_000013.11	13	20189434	20189434	C	A	13q12.11	no assertion criteria provided	1		N	OMIM Allelic Variant:121011.0027,UniProtKB (protein):P29033#VAR_015935	1	17028
32068	single nucleotide variant	NM_004004.6(GJB2):c.-23+1G>A	2706	GJB2	HGNC:4284	Pathogenic	1	Apr 03, 2019	80338940	-	RCV000762908;RCV000762908;RCV000018557;RCV000762908;RCV001004401;RCV001004401;RCV000146002;RCV000678858;RCV000762908;RCV000762908;RCV000762908;RCV000762908;RCV000762908;RCV000211766;RCV000418755;RCV001000129	MedGen:C1844678,OMIM:304400,Orphanet:ORPHA383;MedGen:C2675750,OMIM:601544;MedGen:C2673759,OMIM:220290;MedGen:C2673759,OMIM:220290;MedGen:C2673759,OMIM:220290;MedGen:C2675235,OMIM:612645;Human Phenotype Ontology:HP:0000365,MedGen:C1384666;MedGen:C3887873;MedGen:C1865234,OMIM:602540;MedGen:C0265336,OMIM:148210;MedGen:C1835672,OMIM:148350,Orphanet:ORPHA2202;MedGen:C0266004,OMIM:149200,Orphanet:ORPHA2698,SNOMED CT:1271009;MedGen:C0265964,OMIM:124500,Orphanet:ORPHA494,SNOMED CT:24559001;MedGen:CN826980,Orphanet:ORPHA96210;MedGen:CN517202;MedGen:CN169374	Deafness, X-linked 2;Deafness, autosomal dominant 3a;Deafness, autosomal recessive 1A;Deafness, autosomal recessive 1A;Deafness, autosomal recessive 1A;Deafness, autosomal recessive 1b;Hearing impairment;Hearing loss;Hystrix-like ichthyosis with deafness;Keratitis-ichthyosis-deafness syndrome, autosomal dominant;Keratoderma palmoplantar deafness;Knuckle pads, deafness AND leukonychia syndrome;Mutilating keratoderma;Rare genetic deafness	germline;inherited;unknown	germline	GRCh37	NC_000013.10	13	20766921	20766921	C	T	13q12.1	criteria provided, multiple submitters, no conflicts	16		N	OMIM Allelic Variant:121011.0029	3	17029
32068	single nucleotide variant	NM_004004.6(GJB2):c.-23+1G>A	2706	GJB2	HGNC:4284	Pathogenic	1	Apr 03, 2019	80338940	-	RCV000762908;RCV000762908;RCV000018557;RCV000762908;RCV001004401;RCV001004401;RCV000146002;RCV000678858;RCV000762908;RCV000762908;RCV000762908;RCV000762908;RCV000762908;RCV000211766;RCV000418755;RCV001000129	MedGen:C1844678,OMIM:304400,Orphanet:ORPHA383;MedGen:C2675750,OMIM:601544;MedGen:C2673759,OMIM:220290;MedGen:C2673759,OMIM:220290;MedGen:C2673759,OMIM:220290;MedGen:C2675235,OMIM:612645;Human Phenotype Ontology:HP:0000365,MedGen:C1384666;MedGen:C3887873;MedGen:C1865234,OMIM:602540;MedGen:C0265336,OMIM:148210;MedGen:C1835672,OMIM:148350,Orphanet:ORPHA2202;MedGen:C0266004,OMIM:149200,Orphanet:ORPHA2698,SNOMED CT:1271009;MedGen:C0265964,OMIM:124500,Orphanet:ORPHA494,SNOMED CT:24559001;MedGen:CN826980,Orphanet:ORPHA96210;MedGen:CN517202;MedGen:CN169374	Deafness, X-linked 2;Deafness, autosomal dominant 3a;Deafness, autosomal recessive 1A;Deafness, autosomal recessive 1A;Deafness, autosomal recessive 1A;Deafness, autosomal recessive 1b;Hearing impairment;Hearing loss;Hystrix-like ichthyosis with deafness;Keratitis-ichthyosis-deafness syndrome, autosomal dominant;Keratoderma palmoplantar deafness;Knuckle pads, deafness AND leukonychia syndrome;Mutilating keratoderma;Rare genetic deafness	germline;inherited;unknown	germline	GRCh38	NC_000013.11	13	20192782	20192782	C	T	13q12.11	criteria provided, multiple submitters, no conflicts	16		N	OMIM Allelic Variant:121011.0029	3	17029
32069	single nucleotide variant	NM_004004.6(GJB2):c.162C>A (p.Asn54Lys)	2706	GJB2	HGNC:4284	Pathogenic	1	Nov 01, 2004	104894412	-	RCV000018558	MedGen:C0266004,OMIM:149200,Orphanet:ORPHA2698,SNOMED CT:1271009	Knuckle pads, deafness AND leukonychia syndrome	germline	germline	GRCh37	NC_000013.10	13	20763559	20763559	G	T	13q12.1	no assertion criteria provided	1		N	OMIM Allelic Variant:121011.0030,UniProtKB (protein):P29033#VAR_032750	1	17030
32069	single nucleotide variant	NM_004004.6(GJB2):c.162C>A (p.Asn54Lys)	2706	GJB2	HGNC:4284	Pathogenic	1	Nov 01, 2004	104894412	-	RCV000018558	MedGen:C0266004,OMIM:149200,Orphanet:ORPHA2698,SNOMED CT:1271009	Knuckle pads, deafness AND leukonychia syndrome	germline	germline	GRCh38	NC_000013.11	13	20189420	20189420	G	T	13q12.11	no assertion criteria provided	1		N	OMIM Allelic Variant:121011.0030,UniProtKB (protein):P29033#VAR_032750	1	17030
32070	single nucleotide variant	NM_004004.6(GJB2):c.131G>C (p.Trp44Ser)	2706	GJB2	HGNC:4284	Pathogenic	1	Dec 22, 2016	104894413	-	RCV000018559	MedGen:C2675750,OMIM:601544	Deafness, autosomal dominant 3a	germline	germline	GRCh37	NC_000013.10	13	20763590	20763590	C	G	13q12.1	no assertion criteria provided	2		N	OMIM Allelic Variant:121011.0031,UniProtKB (protein):P29033#VAR_032749	1	17031
32070	single nucleotide variant	NM_004004.6(GJB2):c.131G>C (p.Trp44Ser)	2706	GJB2	HGNC:4284	Pathogenic	1	Dec 22, 2016	104894413	-	RCV000018559	MedGen:C2675750,OMIM:601544	Deafness, autosomal dominant 3a	germline	germline	GRCh38	NC_000013.11	13	20189451	20189451	C	G	13q12.11	no assertion criteria provided	2		N	OMIM Allelic Variant:121011.0031,UniProtKB (protein):P29033#VAR_032749	1	17031
32071	single nucleotide variant	NM_004004.6(GJB2):c.250G>C (p.Val84Leu)	2706	GJB2	HGNC:4284	Pathogenic	1	Nov 13, 2017	104894409	-	RCV000018560;RCV000146012;RCV000211770	MedGen:C2673759,OMIM:220290;Human Phenotype Ontology:HP:0000365,MedGen:C1384666;MedGen:CN826980,Orphanet:ORPHA96210	Deafness, autosomal recessive 1A;Hearing impairment;Rare genetic deafness	germline;unknown	germline	GRCh37	NC_000013.10	13	20763471	20763471	C	G	13q12.1	criteria provided, multiple submitters, no conflicts	6		N	OMIM Allelic Variant:121011.0032,UniProtKB (protein):P29033#VAR_002143	3	17032
32071	single nucleotide variant	NM_004004.6(GJB2):c.250G>C (p.Val84Leu)	2706	GJB2	HGNC:4284	Pathogenic	1	Nov 13, 2017	104894409	-	RCV000018560;RCV000146012;RCV000211770	MedGen:C2673759,OMIM:220290;Human Phenotype Ontology:HP:0000365,MedGen:C1384666;MedGen:CN826980,Orphanet:ORPHA96210	Deafness, autosomal recessive 1A;Hearing impairment;Rare genetic deafness	germline;unknown	germline	GRCh38	NC_000013.11	13	20189332	20189332	C	G	13q12.11	criteria provided, multiple submitters, no conflicts	6		N	OMIM Allelic Variant:121011.0032,UniProtKB (protein):P29033#VAR_002143	3	17032
32072	single nucleotide variant	NM_004004.6(GJB2):c.134G>A (p.Gly45Glu)	2706	GJB2	HGNC:4284	Likely pathogenic	1	May 09, 2017	72561723	-	RCV000022510;RCV000258130;RCV000516165;RCV000018561	MedGen:C2673759,OMIM:220290;MedGen:C2673759,OMIM:220290;MedGen:C2673759,OMIM:220290;MedGen:C0265336,OMIM:148210	Deafness, autosomal recessive 1A;Deafness, autosomal recessive 1A;Deafness, autosomal recessive 1A;Keratitis-ichthyosis-deafness syndrome, autosomal dominant	germline;unknown	germline	GRCh37	NC_000013.10	13	20763587	20763587	C	T	13q12.1	criteria provided, single submitter	3		N	OMIM Allelic Variant:121011.0033,OMIM Allelic Variant:121011.0042,UniProtKB (protein):P29033#VAR_015455	3	17033
32072	single nucleotide variant	NM_004004.6(GJB2):c.134G>A (p.Gly45Glu)	2706	GJB2	HGNC:4284	Likely pathogenic	1	May 09, 2017	72561723	-	RCV000022510;RCV000258130;RCV000516165;RCV000018561	MedGen:C2673759,OMIM:220290;MedGen:C2673759,OMIM:220290;MedGen:C2673759,OMIM:220290;MedGen:C0265336,OMIM:148210	Deafness, autosomal recessive 1A;Deafness, autosomal recessive 1A;Deafness, autosomal recessive 1A;Keratitis-ichthyosis-deafness syndrome, autosomal dominant	germline;unknown	germline	GRCh38	NC_000013.11	13	20189448	20189448	C	T	13q12.11	criteria provided, single submitter	3		N	OMIM Allelic Variant:121011.0033,OMIM Allelic Variant:121011.0042,UniProtKB (protein):P29033#VAR_015455	3	17033
32073	single nucleotide variant	NM_004004.6(GJB2):c.175G>A (p.Gly59Ser)	2706	GJB2	HGNC:4284	Pathogenic	1	Jul 30, 2005	104894410	-	RCV000018562	MedGen:C0266004,OMIM:149200,Orphanet:ORPHA2698,SNOMED CT:1271009	Knuckle pads, deafness AND leukonychia syndrome	germline	germline	GRCh37	NC_000013.10	13	20763546	20763546	C	T	13q12.1	no assertion criteria provided	1		N	OMIM Allelic Variant:121011.0035,UniProtKB (protein):P29033#VAR_032751	1	17034
32073	single nucleotide variant	NM_004004.6(GJB2):c.175G>A (p.Gly59Ser)	2706	GJB2	HGNC:4284	Pathogenic	1	Jul 30, 2005	104894410	-	RCV000018562	MedGen:C0266004,OMIM:149200,Orphanet:ORPHA2698,SNOMED CT:1271009	Knuckle pads, deafness AND leukonychia syndrome	germline	germline	GRCh38	NC_000013.11	13	20189407	20189407	C	T	13q12.11	no assertion criteria provided	1		N	OMIM Allelic Variant:121011.0035,UniProtKB (protein):P29033#VAR_032751	1	17034
32075	single nucleotide variant	NM_004004.6(GJB2):c.250G>A (p.Val84Met)	2706	GJB2	HGNC:4284	Pathogenic	1	Nov 26, 2018	104894409	-	RCV000410225;RCV000018564;RCV000626853;RCV000211769;RCV000254760	MedGen:C2675750,OMIM:601544;MedGen:C2673759,OMIM:220290;Human Phenotype Ontology:HP:0000408,MedGen:C1843156;MedGen:CN826980,Orphanet:ORPHA96210;MedGen:CN517202	Deafness, autosomal dominant 3a;Deafness, autosomal recessive 1A;Progressive sensorineural hearing impairment;Rare genetic deafness	germline;unknown	germline	GRCh37	NC_000013.10	13	20763471	20763471	C	T	13q12.1	criteria provided, multiple submitters, no conflicts	6		N	OMIM Allelic Variant:121011.0037,UniProtKB (protein):P29033#VAR_060800	3	17036
32112	single nucleotide variant	NM_015991.4(C1QA):c.622C>T (p.Gln208Ter)	712	C1QA	HGNC:1241	Pathogenic	1	Jul 01, 1997	121909581	-	RCV000018602	MedGen:C3150902,OMIM:613652	C1q deficiency	germline	germline	GRCh37	NC_000001.10	1	22965784	22965784	C	T	1p36.1	no assertion criteria provided	1		N	OMIM Allelic Variant:120550.0001	1	17073
32075	single nucleotide variant	NM_004004.6(GJB2):c.250G>A (p.Val84Met)	2706	GJB2	HGNC:4284	Pathogenic	1	Nov 26, 2018	104894409	-	RCV000410225;RCV000018564;RCV000626853;RCV000211769;RCV000254760	MedGen:C2675750,OMIM:601544;MedGen:C2673759,OMIM:220290;Human Phenotype Ontology:HP:0000408,MedGen:C1843156;MedGen:CN826980,Orphanet:ORPHA96210;MedGen:CN517202	Deafness, autosomal dominant 3a;Deafness, autosomal recessive 1A;Progressive sensorineural hearing impairment;Rare genetic deafness	germline;unknown	germline	GRCh38	NC_000013.11	13	20189332	20189332	C	T	13q12.11	criteria provided, multiple submitters, no conflicts	6		N	OMIM Allelic Variant:121011.0037,UniProtKB (protein):P29033#VAR_060800	3	17036
32076	single nucleotide variant	NM_004004.6(GJB2):c.218A>G (p.His73Arg)	2706	GJB2	HGNC:4284	Pathogenic	1	Apr 17, 1999	121912968	-	RCV000018565	MedGen:C1835672,OMIM:148350,Orphanet:ORPHA2202	Keratoderma palmoplantar deafness	germline	germline	GRCh37	NC_000013.10	13	20763503	20763503	T	C	13q12.1	no assertion criteria provided	1		N	OMIM Allelic Variant:121011.0038,UniProtKB (protein):P29033#VAR_060799	1	17037
32076	single nucleotide variant	NM_004004.6(GJB2):c.218A>G (p.His73Arg)	2706	GJB2	HGNC:4284	Pathogenic	1	Apr 17, 1999	121912968	-	RCV000018565	MedGen:C1835672,OMIM:148350,Orphanet:ORPHA2202	Keratoderma palmoplantar deafness	germline	germline	GRCh38	NC_000013.11	13	20189364	20189364	T	C	13q12.11	no assertion criteria provided	1		N	OMIM Allelic Variant:121011.0038,UniProtKB (protein):P29033#VAR_060799	1	17037
32077	single nucleotide variant	NM_000066.4(C8B):c.1282C>T (p.Arg428Ter)	732	C8B	HGNC:1353	Pathogenic	1	Jan 02, 2019	41286844	-	RCV000844619;RCV000018566;RCV000578926	MedGen:C2676232,OMIM:612446;MedGen:C3151080,OMIM:613789;MedGen:CN517202	Complement component 6 deficiency;Complement component 8 deficiency type 2	germline	germline	GRCh37	NC_000001.10	1	57406638	57406638	G	A	1p32.2	criteria provided, multiple submitters, no conflicts	4		N	OMIM Allelic Variant:120960.0001	3	17038
32077	single nucleotide variant	NM_000066.4(C8B):c.1282C>T (p.Arg428Ter)	732	C8B	HGNC:1353	Pathogenic	1	Jan 02, 2019	41286844	-	RCV000844619;RCV000018566;RCV000578926	MedGen:C2676232,OMIM:612446;MedGen:C3151080,OMIM:613789;MedGen:CN517202	Complement component 6 deficiency;Complement component 8 deficiency type 2	germline	germline	GRCh38	NC_000001.11	1	56940965	56940965	G	A	1p32.2	criteria provided, multiple submitters, no conflicts	4		N	OMIM Allelic Variant:120960.0001	3	17038
32079	single nucleotide variant	NM_001737.5(C9):c.346C>T (p.Arg116Ter)	735	C9	HGNC:1358	Pathogenic	1	Jan 06, 2020	121909592	-	RCV000018568	MedGen:C3151189,OMIM:613825	Complement component 9 deficiency	germline	germline	GRCh37	NC_000005.9	5	39341378	39341378	G	A	5p13.1	no assertion criteria provided	2		N	OMIM Allelic Variant:120940.0001	3	17040
32079	single nucleotide variant	NM_001737.5(C9):c.346C>T (p.Arg116Ter)	735	C9	HGNC:1358	Pathogenic	1	Jan 06, 2020	121909592	-	RCV000018568	MedGen:C3151189,OMIM:613825	Complement component 9 deficiency	germline	germline	GRCh38	NC_000005.10	5	39341276	39341276	G	A	5p13.1	no assertion criteria provided	2		N	OMIM Allelic Variant:120940.0001	3	17040
32080	single nucleotide variant	NM_001737.5(C9):c.162C>A (p.Cys54Ter)	735	C9	HGNC:1358	Pathogenic/Likely pathogenic	1	Feb 28, 2017	34000044	-	RCV000018569;RCV000440397	MedGen:C3151189,OMIM:613825;MedGen:CN517202	Complement component 9 deficiency	germline	germline	GRCh37	NC_000005.9	5	39342214	39342214	G	T	5p13.1	criteria provided, multiple submitters, no conflicts	3		N	OMIM Allelic Variant:120940.0002	3	17041
32080	single nucleotide variant	NM_001737.5(C9):c.162C>A (p.Cys54Ter)	735	C9	HGNC:1358	Pathogenic/Likely pathogenic	1	Feb 28, 2017	34000044	-	RCV000018569;RCV000440397	MedGen:C3151189,OMIM:613825;MedGen:CN517202	Complement component 9 deficiency	germline	germline	GRCh38	NC_000005.10	5	39342112	39342112	G	T	5p13.1	criteria provided, multiple submitters, no conflicts	3		N	OMIM Allelic Variant:120940.0002	3	17041
32081	single nucleotide variant	NM_001737.5(C9):c.355T>G (p.Cys119Gly)	735	C9	HGNC:1358	Pathogenic	1	Jul 01, 1998	121909593	-	RCV000018570	MedGen:C3151189,OMIM:613825	Complement component 9 deficiency	germline	germline	GRCh37	NC_000005.9	5	39341369	39341369	A	C	5p13.1	no assertion criteria provided	1		N	OMIM Allelic Variant:120940.0003,UniProtKB (protein):P02748#VAR_012648	1	17042
32081	single nucleotide variant	NM_001737.5(C9):c.355T>G (p.Cys119Gly)	735	C9	HGNC:1358	Pathogenic	1	Jul 01, 1998	121909593	-	RCV000018570	MedGen:C3151189,OMIM:613825	Complement component 9 deficiency	germline	germline	GRCh38	NC_000005.10	5	39341267	39341267	A	C	5p13.1	no assertion criteria provided	1		N	OMIM Allelic Variant:120940.0003,UniProtKB (protein):P02748#VAR_012648	1	17042
32082	single nucleotide variant	NM_001737.5(C9):c.1280C>G (p.Ser427Ter)	735	C9	HGNC:1358	Pathogenic	1	Jul 01, 1998	121909594	-	RCV000018571	MedGen:C3151189,OMIM:613825	Complement component 9 deficiency	germline	germline	GRCh37	NC_000005.9	5	39306855	39306855	G	C	5p13.1	no assertion criteria provided	1		N	OMIM Allelic Variant:120940.0004	1	17043
32082	single nucleotide variant	NM_001737.5(C9):c.1280C>G (p.Ser427Ter)	735	C9	HGNC:1358	Pathogenic	1	Jul 01, 1998	121909594	-	RCV000018571	MedGen:C3151189,OMIM:613825	Complement component 9 deficiency	germline	germline	GRCh38	NC_000005.10	5	39306753	39306753	G	C	5p13.1	no assertion criteria provided	1		N	OMIM Allelic Variant:120940.0004	1	17043
32089	single nucleotide variant	NM_001317163.2(C5):c.84-3809C>T	727	C5	HGNC:1331	Pathogenic	1	May 15, 1995	121909587	-	RCV000018578	MedGen:C0343047,OMIM:609536,Orphanet:ORPHA314	Leiner disease	germline	germline	GRCh37	NC_000009.11	9	123812470	123812470	G	A	9q33	no assertion criteria provided	1		N	OMIM Allelic Variant:120900.0001	1	17050
32089	single nucleotide variant	NM_001317163.2(C5):c.84-3809C>T	727	C5	HGNC:1331	Pathogenic	1	May 15, 1995	121909587	-	RCV000018578	MedGen:C0343047,OMIM:609536,Orphanet:ORPHA314	Leiner disease	germline	germline	GRCh38	NC_000009.12	9	121050192	121050192	G	A	9q33.2	no assertion criteria provided	1		N	OMIM Allelic Variant:120900.0001	1	17050
32090	single nucleotide variant	NM_001735.2(C5):c.4426C>T (p.Arg1476Ter)	727	C5	HGNC:1331	Pathogenic	1	May 15, 1995	121909588	-	RCV000018579	MedGen:C0343047,OMIM:609536,Orphanet:ORPHA314	Leiner disease	germline	germline	GRCh37	NC_000009.11	9	123725027	123725027	G	A	9q33	no assertion criteria provided	1		N	OMIM Allelic Variant:120900.0002	1	17051
32090	single nucleotide variant	NM_001735.2(C5):c.4426C>T (p.Arg1476Ter)	727	C5	HGNC:1331	Pathogenic	1	May 15, 1995	121909588	-	RCV000018579	MedGen:C0343047,OMIM:609536,Orphanet:ORPHA314	Leiner disease	germline	germline	GRCh38	NC_000009.12	9	120962749	120962749	G	A	9q33.2	no assertion criteria provided	1		N	OMIM Allelic Variant:120900.0002	1	17051
32091	indel	NM_001735.2(C5):c.4872_4873delCCinsG	727	C5	HGNC:1331	Pathogenic	1	Jan 01, 2005	387906554	-	RCV000018580	MedGen:C0343047,OMIM:609536,Orphanet:ORPHA314	Leiner disease	germline	germline	GRCh37	NC_000009.11	9	123716036	123716037	GG	C	9q33	no assertion criteria provided	1		N	OMIM Allelic Variant:120900.0003	1	17052
32091	indel	NM_001735.2(C5):c.4872_4873delCCinsG	727	C5	HGNC:1331	Pathogenic	1	Jan 01, 2005	387906554	-	RCV000018580	MedGen:C0343047,OMIM:609536,Orphanet:ORPHA314	Leiner disease	germline	germline	GRCh38	NC_000009.12	9	120953758	120953759	GG	C	9q33.2	no assertion criteria provided	1		N	OMIM Allelic Variant:120900.0003	1	17052
32092	single nucleotide variant	NM_001735.2(C5):c.1115A>G (p.Lys372Arg)	727	C5	HGNC:1331	Pathogenic	1	Apr 01, 2005	587776846	-	RCV000018581	MedGen:C0343047,OMIM:609536,Orphanet:ORPHA314	Leiner disease	germline	germline	GRCh37	NC_000009.11	9	123785683	123785683	T	C	9q33.2	no assertion criteria provided	1		N	OMIM Allelic Variant:120900.0004	1	17053
32092	single nucleotide variant	NM_001735.2(C5):c.1115A>G (p.Lys372Arg)	727	C5	HGNC:1331	Pathogenic	1	Apr 01, 2005	587776846	-	RCV000018581	MedGen:C0343047,OMIM:609536,Orphanet:ORPHA314	Leiner disease	germline	germline	GRCh38	NC_000009.12	9	121023405	121023405	T	C	9q33.2	no assertion criteria provided	1		N	OMIM Allelic Variant:120900.0004	1	17053
32094	insertion	C4A, 2-BP INS, EX29	720	C4A	HGNC:1323	Pathogenic	1	Apr 01, 1993	-1	-	RCV000018583	MedGen:C3280642	C4a deficiency	germline	germline		na	na	-1	-1	na	na	-	no assertion criteria provided	1		N	OMIM Allelic Variant:120810.0001	1	17055
32098	deletion	NC_000019.10:g.(6695981_6695999)_(6696810_6696831)del	718	C3	HGNC:1318	Pathogenic	1	Jun 01, 1992	-1	nsv1197530	RCV000018588	MedGen:C1332655,Orphanet:ORPHA280133	C3 deficiency	germline	germline	GRCh38	NC_000019.10	19	6695981	6696831	na	na	19p13.3-p13.2	no assertion criteria provided	1		N	OMIM Allelic Variant:120700.0004,dbVar:nssv7487154,dbVar:nsv1197530	1	17059
32098	deletion	NC_000019.10:g.(6695981_6695999)_(6696810_6696831)del	718	C3	HGNC:1318	Pathogenic	1	Jun 01, 1992	-1	nsv1197530	RCV000018588	MedGen:C1332655,Orphanet:ORPHA280133	C3 deficiency	germline	germline	GRCh37	NC_000019.9	19	6695992	6696842	na	na	19p13.3	no assertion criteria provided	1		N	OMIM Allelic Variant:120700.0004,dbVar:nssv7487154,dbVar:nsv1197530	1	17059
32099	single nucleotide variant	NM_000064.4(C3):c.1775G>A (p.Arg592Gln)	718	C3	HGNC:1318	risk factor	0	Dec 15, 2008	121909583	-	RCV000018589	MedGen:C2752037,OMIM:612925	Atypical hemolytic-uremic syndrome 5	germline	germline	GRCh37	NC_000019.9	19	6709765	6709765	C	T	19p13.3	no assertion criteria provided	1		N	OMIM Allelic Variant:120700.0005,UniProtKB (protein):P01024#VAR_063213	1	17060
32099	single nucleotide variant	NM_000064.4(C3):c.1775G>A (p.Arg592Gln)	718	C3	HGNC:1318	risk factor	0	Dec 15, 2008	121909583	-	RCV000018589	MedGen:C2752037,OMIM:612925	Atypical hemolytic-uremic syndrome 5	germline	germline	GRCh38	NC_000019.10	19	6709754	6709754	C	T	19p13.3	no assertion criteria provided	1		N	OMIM Allelic Variant:120700.0005,UniProtKB (protein):P01024#VAR_063213	1	17060
32100	single nucleotide variant	NM_000064.4(C3):c.3281C>T (p.Ala1094Val)	718	C3	HGNC:1318	risk factor	0	Dec 15, 2008	121909584	-	RCV000018590	MedGen:C2752037,OMIM:612925	Atypical hemolytic-uremic syndrome 5	germline	germline	GRCh37	NC_000019.9	19	6693044	6693044	G	A	19p13.3	no assertion criteria provided	1		N	OMIM Allelic Variant:120700.0006,UniProtKB (protein):P01024#VAR_063216	1	17061
32100	single nucleotide variant	NM_000064.4(C3):c.3281C>T (p.Ala1094Val)	718	C3	HGNC:1318	risk factor	0	Dec 15, 2008	121909584	-	RCV000018590	MedGen:C2752037,OMIM:612925	Atypical hemolytic-uremic syndrome 5	germline	germline	GRCh38	NC_000019.10	19	6693033	6693033	G	A	19p13.3	no assertion criteria provided	1		N	OMIM Allelic Variant:120700.0006,UniProtKB (protein):P01024#VAR_063216	1	17061
32101	single nucleotide variant	NM_000064.4(C3):c.3343G>A (p.Asp1115Asn)	718	C3	HGNC:1318	risk factor	0	Dec 15, 2008	121909585	-	RCV000018591	MedGen:C2752037,OMIM:612925	Atypical hemolytic-uremic syndrome 5	germline	germline	GRCh37	NC_000019.9	19	6692982	6692982	C	T	19p13.3	no assertion criteria provided	1		N	OMIM Allelic Variant:120700.0007,UniProtKB (protein):P01024#VAR_063217	1	17062
32101	single nucleotide variant	NM_000064.4(C3):c.3343G>A (p.Asp1115Asn)	718	C3	HGNC:1318	risk factor	0	Dec 15, 2008	121909585	-	RCV000018591	MedGen:C2752037,OMIM:612925	Atypical hemolytic-uremic syndrome 5	germline	germline	GRCh38	NC_000019.10	19	6692971	6692971	C	T	19p13.3	no assertion criteria provided	1		N	OMIM Allelic Variant:120700.0007,UniProtKB (protein):P01024#VAR_063217	1	17062
32102	single nucleotide variant	NM_000064.4(C3):c.2562C>G (p.Tyr854Ter)	718	C3	HGNC:1318	risk factor	0	Dec 15, 2008	121909586	-	RCV000018592	MedGen:C2752037,OMIM:612925	Atypical hemolytic-uremic syndrome 5	germline	germline	GRCh37	NC_000019.9	19	6697684	6697684	G	C	19p13.3	no assertion criteria provided	1		N	OMIM Allelic Variant:120700.0008	1	17063
32102	single nucleotide variant	NM_000064.4(C3):c.2562C>G (p.Tyr854Ter)	718	C3	HGNC:1318	risk factor	0	Dec 15, 2008	121909586	-	RCV000018592	MedGen:C2752037,OMIM:612925	Atypical hemolytic-uremic syndrome 5	germline	germline	GRCh38	NC_000019.10	19	6697673	6697673	G	C	19p13.3	no assertion criteria provided	1		N	OMIM Allelic Variant:120700.0008	1	17063
32103	single nucleotide variant	NM_000064.4(C3):c.4631-2A>G	718	C3	HGNC:1318	Pathogenic	1	Apr 29, 2005	111595742	-	RCV000018593	MedGen:C1332655,Orphanet:ORPHA280133	C3 deficiency	germline	germline	GRCh38	NC_000019.10	19	6678457	6678457	T	C	19p13.3	no assertion criteria provided	1		N	OMIM Allelic Variant:120700.0009	1	17064
32103	single nucleotide variant	NM_000064.4(C3):c.4631-2A>G	718	C3	HGNC:1318	Pathogenic	1	Apr 29, 2005	111595742	-	RCV000018593	MedGen:C1332655,Orphanet:ORPHA280133	C3 deficiency	germline	germline	GRCh37	NC_000019.9	19	6678468	6678468	T	C	19p13.3	no assertion criteria provided	1		N	OMIM Allelic Variant:120700.0009	1	17064
32106	deletion	C1S, 4-BP DEL, NT1087	716	C1S	HGNC:1247	Pathogenic	1	Oct 01, 1998	-1	-	RCV000018596	MedGen:C3151078,OMIM:613783,SNOMED CT:234598004	Complement component c1s deficiency	germline	germline		na	na	-1	-1	na	na	-	no assertion criteria provided	1		N	OMIM Allelic Variant:120580.0001	1	17067
32108	deletion	NM_172369.5(C1QC):c.213del (p.Gln74fs)	714	C1QC	HGNC:1245	Pathogenic	1	Apr 01, 1996	761681612	-	RCV000018598	MedGen:C3150902,OMIM:613652	C1q deficiency	germline	germline	GRCh38	NC_000001.11	1	22647256	22647256	AC	A	1p36.12	no assertion criteria provided	1		N	OMIM Allelic Variant:120575.0001	1	17069
32108	deletion	NM_172369.5(C1QC):c.213del (p.Gln74fs)	714	C1QC	HGNC:1245	Pathogenic	1	Apr 01, 1996	761681612	-	RCV000018598	MedGen:C3150902,OMIM:613652	C1q deficiency	germline	germline	GRCh37	NC_000001.10	1	22973749	22973749	AC	A	1p36.12	no assertion criteria provided	1		N	OMIM Allelic Variant:120575.0001	1	17069
32109	single nucleotide variant	NM_172369.5(C1QC):c.205C>T (p.Arg69Ter)	714	C1QC	HGNC:1245	Pathogenic	1	Apr 01, 1996	377549148	-	RCV000018599	MedGen:C3150902,OMIM:613652	C1q deficiency	germline	germline	GRCh38	NC_000001.11	1	22647250	22647250	C	T	1p36.12	no assertion criteria provided	1		N	OMIM Allelic Variant:120575.0002	1	17070
32117	single nucleotide variant	NM_000249.3(MLH1):c.755C>A (p.Ser252Ter)	4292	MLH1	HGNC:7127	Pathogenic	1	Dec 11, 2017	63750198	-	RCV000130936;RCV000018607	MedGen:C0027672,SNOMED CT:699346009;MedGen:C1333991,OMIM:609310	Hereditary cancer-predisposing syndrome;Lynch syndrome II	germline	germline	GRCh38	NC_000003.12	3	37014509	37014509	C	A	3p22.2	criteria provided, single submitter	2	ACMG2013,ACMG2016	N	OMIM Allelic Variant:120436.0001	3	17078
32118	single nucleotide variant	NM_000249.3(MLH1):c.131C>T (p.Ser44Phe)	4292	MLH1	HGNC:7127	Pathogenic	1	Sep 05, 2013	63751109	-	RCV000075169;RCV000018608	MedGen:C1333990,Orphanet:ORPHA144;MedGen:C1333991,OMIM:609310	Lynch syndrome;Lynch syndrome II	germline	germline	GRCh37	NC_000003.11	3	37038124	37038124	C	T	3p22	reviewed by expert panel	2	ACMG2013,ACMG2016	N	OMIM Allelic Variant:120436.0002,UniProtKB (protein):P40692#VAR_004436	3	17079
32118	single nucleotide variant	NM_000249.3(MLH1):c.131C>T (p.Ser44Phe)	4292	MLH1	HGNC:7127	Pathogenic	1	Sep 05, 2013	63751109	-	RCV000075169;RCV000018608	MedGen:C1333990,Orphanet:ORPHA144;MedGen:C1333991,OMIM:609310	Lynch syndrome;Lynch syndrome II	germline	germline	GRCh38	NC_000003.12	3	36996633	36996633	C	T	3p22.2	reviewed by expert panel	2	ACMG2013,ACMG2016	N	OMIM Allelic Variant:120436.0002,UniProtKB (protein):P40692#VAR_004436	3	17079
32119	short repeat	NM_001354630.1(MLH1):c.1732-885GAA[2]	4292	MLH1	HGNC:7127	Pathogenic	1	Dec 26, 2018	63751247	-	RCV000129328;RCV000524254;RCV000075383;RCV000192399;RCV000018609;RCV000202279	MedGen:C0027672,SNOMED CT:699346009;MedGen:C0009405,Orphanet:ORPHA443090;MedGen:C1333990,Orphanet:ORPHA144;MedGen:C1333991,OMIM:609310;MedGen:C0265325,OMIM:276300,Orphanet:ORPHA252202,SNOMED CT:61665008;MedGen:CN517202	Hereditary cancer-predisposing syndrome;Hereditary nonpolyposis colon cancer;Lynch syndrome;Lynch syndrome II;Turcot syndrome	germline;unknown	germline	GRCh37	NC_000003.11	3	37089130	37089132	TGAA	T	3p22.2	reviewed by expert panel	12	ACMG2013,ACMG2016	N	OMIM Allelic Variant:120436.0003,OMIM Allelic Variant:120436.0018	3	17080
32119	short repeat	NM_001354630.1(MLH1):c.1732-885GAA[2]	4292	MLH1	HGNC:7127	Pathogenic	1	Dec 26, 2018	63751247	-	RCV000129328;RCV000524254;RCV000075383;RCV000192399;RCV000018609;RCV000202279	MedGen:C0027672,SNOMED CT:699346009;MedGen:C0009405,Orphanet:ORPHA443090;MedGen:C1333990,Orphanet:ORPHA144;MedGen:C1333991,OMIM:609310;MedGen:C0265325,OMIM:276300,Orphanet:ORPHA252202,SNOMED CT:61665008;MedGen:CN517202	Hereditary cancer-predisposing syndrome;Hereditary nonpolyposis colon cancer;Lynch syndrome;Lynch syndrome II;Turcot syndrome	germline;unknown	germline	GRCh38	NC_000003.12	3	37047632	37047634	TGAA	T	3p22.2	reviewed by expert panel	12	ACMG2013,ACMG2016	N	OMIM Allelic Variant:120436.0003,OMIM Allelic Variant:120436.0018	3	17080
32120	deletion	MLH1, 3.5-KB DEL	4292	MLH1	HGNC:7127	Pathogenic	1	Dec 01, 1996	-1	-	RCV000018610	MedGen:C1333991,OMIM:609310	Lynch syndrome II	germline	germline		na	na	-1	-1	na	na	-	no assertion criteria provided	1	ACMG2013,ACMG2016	N	OMIM Allelic Variant:120436.0004	1	17081
32122	deletion	MLH1, 370-BP DEL	4292	MLH1	HGNC:7127	Pathogenic	1	Sep 01, 1996	-1	-	RCV000018612	MedGen:C1321489,OMIM:158320,Orphanet:ORPHA587,SNOMED CT:403824007	Muir-TorrÃ© syndrome	germline	germline		na	na	-1	-1	na	na	-	no assertion criteria provided	1	ACMG2013,ACMG2016	N	OMIM Allelic Variant:120436.0006	1	17083
32123	indel	NM_000249.3(MLH1):c.1667+1_1667+8delinsATTT	4292	MLH1	HGNC:7127	Pathogenic	1	Jul 01, 1997	863223312	-	RCV000018613	MedGen:C1333991,OMIM:609310	Lynch syndrome II	germline	germline	GRCh38	NC_000003.12	3	37040295	37040302	GTAAATCA	ATTT	3p22.2	no assertion criteria provided	1	ACMG2013,ACMG2016	N	OMIM Allelic Variant:120436.0007	1	17084
32123	indel	NM_000249.3(MLH1):c.1667+1_1667+8delinsATTT	4292	MLH1	HGNC:7127	Pathogenic	1	Jul 01, 1997	863223312	-	RCV000018613	MedGen:C1333991,OMIM:609310	Lynch syndrome II	germline	germline	GRCh37	NC_000003.11	3	37081786	37081793	GTAAATCA	ATTT	3p22.2	no assertion criteria provided	1	ACMG2013,ACMG2016	N	OMIM Allelic Variant:120436.0007	1	17084
32124	single nucleotide variant	NM_000249.3(MLH1):c.986A>C (p.His329Pro)	4292	MLH1	HGNC:7127	Pathogenic	1	Jun 06, 2017	63750710	-	RCV000215121;RCV000075954;RCV000018614	MedGen:C0027672,SNOMED CT:699346009;MedGen:C1333990,Orphanet:ORPHA144;MedGen:C1333991,OMIM:609310	Hereditary cancer-predisposing syndrome;Lynch syndrome;Lynch syndrome II	germline;unknown	germline	GRCh37	NC_000003.11	3	37061902	37061902	A	C	3p22	reviewed by expert panel	3	ACMG2013,ACMG2016	N	OMIM Allelic Variant:120436.0008,UniProtKB (protein):P40692#VAR_012918	3	17085
32124	single nucleotide variant	NM_000249.3(MLH1):c.986A>C (p.His329Pro)	4292	MLH1	HGNC:7127	Pathogenic	1	Jun 06, 2017	63750710	-	RCV000215121;RCV000075954;RCV000018614	MedGen:C0027672,SNOMED CT:699346009;MedGen:C1333990,Orphanet:ORPHA144;MedGen:C1333991,OMIM:609310	Hereditary cancer-predisposing syndrome;Lynch syndrome;Lynch syndrome II	germline;unknown	germline	GRCh38	NC_000003.12	3	37020411	37020411	A	C	3p22.2	reviewed by expert panel	3	ACMG2013,ACMG2016	N	OMIM Allelic Variant:120436.0008,UniProtKB (protein):P40692#VAR_012918	3	17085
32125	deletion	MLH1, 1-BP DEL, 1784T	4292	MLH1	HGNC:7127	Pathogenic	1	Oct 01, 1998	-1	-	RCV000018615	MedGen:C1333991,OMIM:609310	Lynch syndrome II	germline	germline		na	na	-1	-1	na	na	-	no assertion criteria provided	1	ACMG2013,ACMG2016	N	OMIM Allelic Variant:120436.0009	1	17086
32126	single nucleotide variant	NM_000249.3(MLH1):c.676C>T (p.Arg226Ter)	4292	MLH1	HGNC:7127	Pathogenic	1	Dec 19, 2018	63751615	-	RCV000115485;RCV000524311;RCV000075801;RCV000018616;RCV000018617;RCV000202205	MedGen:C0027672,SNOMED CT:699346009;MedGen:C0009405,Orphanet:ORPHA443090;MedGen:C1333990,Orphanet:ORPHA144;MedGen:C1333991,OMIM:609310;MedGen:C0265325,OMIM:276300,Orphanet:ORPHA252202,SNOMED CT:61665008;MedGen:CN517202	Hereditary cancer-predisposing syndrome;Hereditary nonpolyposis colon cancer;Lynch syndrome;Lynch syndrome II;Turcot syndrome	germline;unknown	germline	GRCh37	NC_000003.11	3	37053589	37053589	C	T	3p22	reviewed by expert panel	10	ACMG2013,ACMG2016	N	OMIM Allelic Variant:120436.0010	3	17087
32202	single nucleotide variant	NM_001849.3(COL6A2):c.1000-2A>G	1292	COL6A2	HGNC:2212	Pathogenic	1	Oct 01, 2007	1555873356	-	RCV000018703	MedGen:CN029274,OMIM:158810	Bethlem myopathy 1	germline	germline	GRCh38	NC_000021.9	21	46117398	46117398	A	G	21q22.3	no assertion criteria provided	1		N	OMIM Allelic Variant:120240.0009	1	17163
32216	deletion	NM_001848.2(COL6A1):c.857del (p.Pro286fs)	1291	COL6A1	HGNC:2211	Pathogenic	1	Sep 01, 2005	797044457	-	RCV000018717	MedGen:CN033863,OMIM:254090	Ullrich congenital muscular dystrophy 1	germline	germline	GRCh37	NC_000021.8	21	47409049	47409049	TC	T	21q22.3	no assertion criteria provided	1		N	OMIM Allelic Variant:120220.0009	1	17177
32126	single nucleotide variant	NM_000249.3(MLH1):c.676C>T (p.Arg226Ter)	4292	MLH1	HGNC:7127	Pathogenic	1	Dec 19, 2018	63751615	-	RCV000115485;RCV000524311;RCV000075801;RCV000018616;RCV000018617;RCV000202205	MedGen:C0027672,SNOMED CT:699346009;MedGen:C0009405,Orphanet:ORPHA443090;MedGen:C1333990,Orphanet:ORPHA144;MedGen:C1333991,OMIM:609310;MedGen:C0265325,OMIM:276300,Orphanet:ORPHA252202,SNOMED CT:61665008;MedGen:CN517202	Hereditary cancer-predisposing syndrome;Hereditary nonpolyposis colon cancer;Lynch syndrome;Lynch syndrome II;Turcot syndrome	germline;unknown	germline	GRCh38	NC_000003.12	3	37012098	37012098	C	T	3p22.2	reviewed by expert panel	10	ACMG2013,ACMG2016	N	OMIM Allelic Variant:120436.0010	3	17087
32127	single nucleotide variant	NM_000249.3(MLH1):c.199G>T (p.Gly67Trp)	4292	MLH1	HGNC:7127	Pathogenic	1	Sep 05, 2013	63750206	-	RCV000075475;RCV000018618;RCV000018619	MedGen:C1333990,Orphanet:ORPHA144;MedGen:C1333991,OMIM:609310;MedGen:C0265325,OMIM:276300,Orphanet:ORPHA252202,SNOMED CT:61665008	Lynch syndrome;Lynch syndrome II;Turcot syndrome	germline	germline	GRCh37	NC_000003.11	3	37038192	37038192	G	T	3p22	reviewed by expert panel	2	ACMG2013,ACMG2016	N	OMIM Allelic Variant:120436.0011,UniProtKB (protein):P40692#VAR_012903	3	17088
32127	single nucleotide variant	NM_000249.3(MLH1):c.199G>T (p.Gly67Trp)	4292	MLH1	HGNC:7127	Pathogenic	1	Sep 05, 2013	63750206	-	RCV000075475;RCV000018618;RCV000018619	MedGen:C1333990,Orphanet:ORPHA144;MedGen:C1333991,OMIM:609310;MedGen:C0265325,OMIM:276300,Orphanet:ORPHA252202,SNOMED CT:61665008	Lynch syndrome;Lynch syndrome II;Turcot syndrome	germline	germline	GRCh38	NC_000003.12	3	36996701	36996701	G	T	3p22.2	reviewed by expert panel	2	ACMG2013,ACMG2016	N	OMIM Allelic Variant:120436.0011,UniProtKB (protein):P40692#VAR_012903	3	17088
32130	deletion	MLH1, EX16DEL	4292	MLH1	HGNC:7127	Pathogenic	1	Jun 01, 2001	-1	-	RCV000018622;RCV000018623	MedGen:C1333991,OMIM:609310;MedGen:C0265325,OMIM:276300,Orphanet:ORPHA252202,SNOMED CT:61665008	Lynch syndrome II;Turcot syndrome	germline	germline		na	na	-1	-1	na	na	-	no assertion criteria provided	1	ACMG2013,ACMG2016	N	OMIM Allelic Variant:120436.0014	1	17091
32131	undetermined variant	MLH1, HYPERMETHYLATION	4292	MLH1	HGNC:7127	Pathogenic	1	Jan 01, 2012	-1	-	RCV000018624	MedGen:C1333991,OMIM:609310	Lynch syndrome II	unknown	unknown		na	na	-1	-1	na	na	-	no assertion criteria provided	1	ACMG2013,ACMG2016	N	OMIM Allelic Variant:120436.0015	1	17092
32133	single nucleotide variant	NM_000249.3(MLH1):c.350C>T (p.Thr117Met)	4292	MLH1	HGNC:7127	Pathogenic	1	Dec 19, 2018	63750781	-	RCV000570680;RCV000524293;RCV000075666;RCV000144599;RCV000018626;RCV000160518	MedGen:C0027672,SNOMED CT:699346009;MedGen:C0009405,Orphanet:ORPHA443090;MedGen:C1333990,Orphanet:ORPHA144;MedGen:C2936783,OMIM:120435;MedGen:C1333991,OMIM:609310;MedGen:CN517202	Hereditary cancer-predisposing syndrome;Hereditary nonpolyposis colon cancer;Lynch syndrome;Lynch syndrome I;Lynch syndrome II	germline;unknown	germline	GRCh37	NC_000003.11	3	37045935	37045935	C	T	3p22	reviewed by expert panel	13	ACMG2013,ACMG2016	N	OMIM Allelic Variant:120436.0017,UniProtKB (protein):P40692#VAR_004445	3	17094
32133	single nucleotide variant	NM_000249.3(MLH1):c.350C>T (p.Thr117Met)	4292	MLH1	HGNC:7127	Pathogenic	1	Dec 19, 2018	63750781	-	RCV000570680;RCV000524293;RCV000075666;RCV000144599;RCV000018626;RCV000160518	MedGen:C0027672,SNOMED CT:699346009;MedGen:C0009405,Orphanet:ORPHA443090;MedGen:C1333990,Orphanet:ORPHA144;MedGen:C2936783,OMIM:120435;MedGen:C1333991,OMIM:609310;MedGen:CN517202	Hereditary cancer-predisposing syndrome;Hereditary nonpolyposis colon cancer;Lynch syndrome;Lynch syndrome I;Lynch syndrome II	germline;unknown	germline	GRCh38	NC_000003.12	3	37004444	37004444	C	T	3p22.2	reviewed by expert panel	13	ACMG2013,ACMG2016	N	OMIM Allelic Variant:120436.0017,UniProtKB (protein):P40692#VAR_004445	3	17094
32217	deletion	NM_001848.2(COL6A1):c.1465del (p.Ala489fs)	1291	COL6A1	HGNC:2211	Pathogenic	1	Sep 01, 2005	797044458	-	RCV000018718	MedGen:CN033863,OMIM:254090	Ullrich congenital muscular dystrophy 1	germline	germline	GRCh38	NC_000021.9	21	45997703	45997703	TG	T	21q22.3	no assertion criteria provided	1		N	OMIM Allelic Variant:120220.0010	1	17178
32136	single nucleotide variant	NM_000249.3(MLH1):c.1942C>T (p.Pro648Ser)	4292	MLH1	HGNC:7127	Pathogenic	1	Mar 28, 2018	63750899	-	RCV000162472;RCV000075432;RCV000018629;RCV000018630	MedGen:C0027672,SNOMED CT:699346009;MedGen:C1333990,Orphanet:ORPHA144;MedGen:C1333991,OMIM:609310;MedGen:C0265325,OMIM:276300,Orphanet:ORPHA252202,SNOMED CT:61665008	Hereditary cancer-predisposing syndrome;Lynch syndrome;Lynch syndrome II;Turcot syndrome	germline	germline	GRCh37	NC_000003.11	3	37090053	37090053	C	T	3p22	reviewed by expert panel	3	ACMG2013,ACMG2016	N	OMIM Allelic Variant:120436.0020,UniProtKB (protein):P40692#VAR_022669	3	17097
32136	single nucleotide variant	NM_000249.3(MLH1):c.1942C>T (p.Pro648Ser)	4292	MLH1	HGNC:7127	Pathogenic	1	Mar 28, 2018	63750899	-	RCV000162472;RCV000075432;RCV000018629;RCV000018630	MedGen:C0027672,SNOMED CT:699346009;MedGen:C1333990,Orphanet:ORPHA144;MedGen:C1333991,OMIM:609310;MedGen:C0265325,OMIM:276300,Orphanet:ORPHA252202,SNOMED CT:61665008	Hereditary cancer-predisposing syndrome;Lynch syndrome;Lynch syndrome II;Turcot syndrome	germline	germline	GRCh38	NC_000003.12	3	37048562	37048562	C	T	3p22.2	reviewed by expert panel	3	ACMG2013,ACMG2016	N	OMIM Allelic Variant:120436.0020,UniProtKB (protein):P40692#VAR_022669	3	17097
32137	single nucleotide variant	NM_000249.3(MLH1):c.806C>G (p.Ser269Ter)	4292	MLH1	HGNC:7127	Pathogenic	1	May 24, 2018	63750691	-	RCV000677880;RCV000704907;RCV000075875;RCV000018631	Human Phenotype Ontology:HP:0003003,MedGen:C0007102;MedGen:C0009405,Orphanet:ORPHA443090;MedGen:C1333990,Orphanet:ORPHA144;MedGen:C1333991,OMIM:609310	Colon cancer;Hereditary nonpolyposis colon cancer;Lynch syndrome;Lynch syndrome II	germline	germline	GRCh37	NC_000003.11	3	37059012	37059012	C	G	3p22	reviewed by expert panel	4	ACMG2013,ACMG2016	N	OMIM Allelic Variant:120436.0021	3	17098
32137	single nucleotide variant	NM_000249.3(MLH1):c.806C>G (p.Ser269Ter)	4292	MLH1	HGNC:7127	Pathogenic	1	May 24, 2018	63750691	-	RCV000677880;RCV000704907;RCV000075875;RCV000018631	Human Phenotype Ontology:HP:0003003,MedGen:C0007102;MedGen:C0009405,Orphanet:ORPHA443090;MedGen:C1333990,Orphanet:ORPHA144;MedGen:C1333991,OMIM:609310	Colon cancer;Hereditary nonpolyposis colon cancer;Lynch syndrome;Lynch syndrome II	germline	germline	GRCh38	NC_000003.12	3	37017521	37017521	C	G	3p22.2	reviewed by expert panel	4	ACMG2013,ACMG2016	N	OMIM Allelic Variant:120436.0021	3	17098
32138	single nucleotide variant	NM_000249.3(MLH1):c.2041G>A (p.Ala681Thr)	4292	MLH1	HGNC:7127	Pathogenic	1	Jan 30, 2019	63750217	-	RCV000213700;RCV000524270;RCV000075495;RCV000018632;RCV000763105;RCV000763105;RCV000763105;RCV000519240;RCV000202172	MedGen:C0027672,SNOMED CT:699346009;MedGen:C0009405,Orphanet:ORPHA443090;MedGen:C1333990,Orphanet:ORPHA144;MedGen:C1333991,OMIM:609310;MedGen:C1333991,OMIM:609310;MedGen:C1321489,OMIM:158320,Orphanet:ORPHA587,SNOMED CT:403824007;MedGen:C0265325,OMIM:276300,Orphanet:ORPHA252202,SNOMED CT:61665008;MedGen:CN517202;MedGen:CN169374	Hereditary cancer-predisposing syndrome;Hereditary nonpolyposis colon cancer;Lynch syndrome;Lynch syndrome II;Lynch syndrome II;Muir-TorrÃ© syndrome;Turcot syndrome	germline;unknown	germline	GRCh37	NC_000003.11	3	37090446	37090446	G	A	3p22	reviewed by expert panel	13	ACMG2013,ACMG2016	N	OMIM Allelic Variant:120436.0022,UniProtKB (protein):P40692#VAR_004466	3	17099
32138	single nucleotide variant	NM_000249.3(MLH1):c.2041G>A (p.Ala681Thr)	4292	MLH1	HGNC:7127	Pathogenic	1	Jan 30, 2019	63750217	-	RCV000213700;RCV000524270;RCV000075495;RCV000018632;RCV000763105;RCV000763105;RCV000763105;RCV000519240;RCV000202172	MedGen:C0027672,SNOMED CT:699346009;MedGen:C0009405,Orphanet:ORPHA443090;MedGen:C1333990,Orphanet:ORPHA144;MedGen:C1333991,OMIM:609310;MedGen:C1333991,OMIM:609310;MedGen:C1321489,OMIM:158320,Orphanet:ORPHA587,SNOMED CT:403824007;MedGen:C0265325,OMIM:276300,Orphanet:ORPHA252202,SNOMED CT:61665008;MedGen:CN517202;MedGen:CN169374	Hereditary cancer-predisposing syndrome;Hereditary nonpolyposis colon cancer;Lynch syndrome;Lynch syndrome II;Lynch syndrome II;Muir-TorrÃ© syndrome;Turcot syndrome	germline;unknown	germline	GRCh38	NC_000003.12	3	37048955	37048955	G	A	3p22.2	reviewed by expert panel	13	ACMG2013,ACMG2016	N	OMIM Allelic Variant:120436.0022,UniProtKB (protein):P40692#VAR_004466	3	17099
32139	deletion	MLH1, 3-BP DEL, 213AGA	4292	MLH1	HGNC:7127	Pathogenic	1	Feb 01, 2006	-1	-	RCV000018633	MedGen:C1333991,OMIM:609310	Lynch syndrome II	germline	germline		na	na	-1	-1	na	na	-	no assertion criteria provided	1	ACMG2013,ACMG2016	N	OMIM Allelic Variant:120436.0023	1	17100
32140	deletion	MLH1, EX18DEL	4292	MLH1	HGNC:7127	Pathogenic	1	Mar 01, 2006	-1	-	RCV000018634	MedGen:C1333991,OMIM:609310	Lynch syndrome II	germline	germline		na	na	-1	-1	na	na	-	no assertion criteria provided	1	ACMG2013,ACMG2016	N	OMIM Allelic Variant:120436.0024	1	17101
32141	undetermined variant	MLH1, EPIGENETICALLY SILENCED	4292	MLH1	HGNC:7127	Pathogenic	1	May 01, 2004	-1	-	RCV000018635	MedGen:C1333991,OMIM:609310	Lynch syndrome II	germline	germline		na	na	-1	-1	na	na	-	no assertion criteria provided	1	ACMG2013,ACMG2016	N	OMIM Allelic Variant:120436.0025	1	17102
32143	deletion	MLH1, 2-BP DEL, 593AG	4292	MLH1	HGNC:7127	Pathogenic	1	Jun 01, 2007	-1	-	RCV000018638;RCV000018637	MedGen:C1333991,OMIM:609310;MedGen:C0265325,OMIM:276300,Orphanet:ORPHA252202,SNOMED CT:61665008	Lynch syndrome II;Turcot syndrome	germline	germline		na	na	-1	-1	na	na	-	no assertion criteria provided	1	ACMG2013,ACMG2016	N	OMIM Allelic Variant:120436.0027	1	17104
32144	indel	NM_001167617.2(MLH1):c.-413_-412delinsAC	4292	MLH1	HGNC:7127	Pathogenic	1	Sep 05, 2013	121912965	-	RCV000075101;RCV000018640;RCV000018639	MedGen:C1333990,Orphanet:ORPHA144;MedGen:C1333991,OMIM:609310;MedGen:C0265325,OMIM:276300,Orphanet:ORPHA252202,SNOMED CT:61665008	Lynch syndrome;Lynch syndrome II;Turcot syndrome	germline	germline	GRCh37	NC_000003.11	3	37035142	37035143	TG	AC	3p22	reviewed by expert panel	2	ACMG2013,ACMG2016	N	OMIM Allelic Variant:120436.0028	3	17105
32144	indel	NM_001167617.2(MLH1):c.-413_-412delinsAC	4292	MLH1	HGNC:7127	Pathogenic	1	Sep 05, 2013	121912965	-	RCV000075101;RCV000018640;RCV000018639	MedGen:C1333990,Orphanet:ORPHA144;MedGen:C1333991,OMIM:609310;MedGen:C0265325,OMIM:276300,Orphanet:ORPHA252202,SNOMED CT:61665008	Lynch syndrome;Lynch syndrome II;Turcot syndrome	germline	germline	GRCh38	NC_000003.12	3	36993651	36993652	TG	AC	3p22.2	reviewed by expert panel	2	ACMG2013,ACMG2016	N	OMIM Allelic Variant:120436.0028	3	17105
32145	single nucleotide variant	NM_000249.3(MLH1):c.200G>A (p.Gly67Glu)	4292	MLH1	HGNC:7127	Pathogenic	1	Dec 18, 2018	63749939	-	RCV000132445;RCV000524267;RCV000075482;RCV000018641;RCV000216147	MedGen:C0027672,SNOMED CT:699346009;MedGen:C0009405,Orphanet:ORPHA443090;MedGen:C1333990,Orphanet:ORPHA144;MedGen:C1333991,OMIM:609310;MedGen:CN517202	Hereditary cancer-predisposing syndrome;Hereditary nonpolyposis colon cancer;Lynch syndrome;Lynch syndrome II	germline;unknown	germline	GRCh37	NC_000003.11	3	37038193	37038193	G	A	3p22	reviewed by expert panel	6	ACMG2013,ACMG2016	N	OMIM Allelic Variant:120436.0029,UniProtKB (protein):P40692#VAR_038024	3	17106
32145	single nucleotide variant	NM_000249.3(MLH1):c.200G>A (p.Gly67Glu)	4292	MLH1	HGNC:7127	Pathogenic	1	Dec 18, 2018	63749939	-	RCV000132445;RCV000524267;RCV000075482;RCV000018641;RCV000216147	MedGen:C0027672,SNOMED CT:699346009;MedGen:C0009405,Orphanet:ORPHA443090;MedGen:C1333990,Orphanet:ORPHA144;MedGen:C1333991,OMIM:609310;MedGen:CN517202	Hereditary cancer-predisposing syndrome;Hereditary nonpolyposis colon cancer;Lynch syndrome;Lynch syndrome II	germline;unknown	germline	GRCh38	NC_000003.12	3	36996702	36996702	G	A	3p22.2	reviewed by expert panel	6	ACMG2013,ACMG2016	N	OMIM Allelic Variant:120436.0029,UniProtKB (protein):P40692#VAR_038024	3	17106
32147	single nucleotide variant	NM_004530.6(MMP2):c.302G>A (p.Arg101His)	4313	MMP2	HGNC:7166	Pathogenic	1	Feb 01, 2007	121912953	-	RCV000018643	MedGen:C1850155,OMIM:259600,Orphanet:ORPHA3460,Orphanet:ORPHA371428	Multicentric osteolysis, nodulosis and arthropathy	germline	germline	GRCh37	NC_000016.9	16	55516969	55516969	G	A	16q12.2	no assertion criteria provided	1		N	OMIM Allelic Variant:120360.0001,UniProtKB (protein):P08253#VAR_032423	1	17108
32147	single nucleotide variant	NM_004530.6(MMP2):c.302G>A (p.Arg101His)	4313	MMP2	HGNC:7166	Pathogenic	1	Feb 01, 2007	121912953	-	RCV000018643	MedGen:C1850155,OMIM:259600,Orphanet:ORPHA3460,Orphanet:ORPHA371428	Multicentric osteolysis, nodulosis and arthropathy	germline	germline	GRCh38	NC_000016.10	16	55483057	55483057	G	A	16q12.2	no assertion criteria provided	1		N	OMIM Allelic Variant:120360.0001,UniProtKB (protein):P08253#VAR_032423	1	17108
32148	single nucleotide variant	NM_004530.6(MMP2):c.732C>A (p.Tyr244Ter)	4313	MMP2	HGNC:7166	Pathogenic	1	May 12, 2016	121912954	-	RCV000018644;RCV000726039	MedGen:C1850155,OMIM:259600,Orphanet:ORPHA3460,Orphanet:ORPHA371428;MedGen:CN517202	Multicentric osteolysis, nodulosis and arthropathy	germline	germline	GRCh37	NC_000016.9	16	55519589	55519589	C	A	16q12.2	criteria provided, single submitter	2		N	OMIM Allelic Variant:120360.0002	3	17109
32148	single nucleotide variant	NM_004530.6(MMP2):c.732C>A (p.Tyr244Ter)	4313	MMP2	HGNC:7166	Pathogenic	1	May 12, 2016	121912954	-	RCV000018644;RCV000726039	MedGen:C1850155,OMIM:259600,Orphanet:ORPHA3460,Orphanet:ORPHA371428;MedGen:CN517202	Multicentric osteolysis, nodulosis and arthropathy	germline	germline	GRCh38	NC_000016.10	16	55485677	55485677	C	A	16q12.2	criteria provided, single submitter	2		N	OMIM Allelic Variant:120360.0002	3	17109
32149	single nucleotide variant	NM_004530.6(MMP2):c.1210G>A (p.Glu404Lys)	4313	MMP2	HGNC:7166	Pathogenic	1	Mar 01, 2005	121912955	-	RCV000018645	MedGen:C1850155,OMIM:259600,Orphanet:ORPHA3460,Orphanet:ORPHA371428	Multicentric osteolysis, nodulosis and arthropathy	germline	germline	GRCh37	NC_000016.9	16	55525742	55525742	G	A	16q12.2	no assertion criteria provided	1		N	OMIM Allelic Variant:120360.0003,UniProtKB (protein):P08253#VAR_032425	1	17110
32149	single nucleotide variant	NM_004530.6(MMP2):c.1210G>A (p.Glu404Lys)	4313	MMP2	HGNC:7166	Pathogenic	1	Mar 01, 2005	121912955	-	RCV000018645	MedGen:C1850155,OMIM:259600,Orphanet:ORPHA3460,Orphanet:ORPHA371428	Multicentric osteolysis, nodulosis and arthropathy	germline	germline	GRCh38	NC_000016.10	16	55491830	55491830	G	A	16q12.2	no assertion criteria provided	1		N	OMIM Allelic Variant:120360.0003,UniProtKB (protein):P08253#VAR_032425	1	17110
32150	deletion	MMP2, 3-BP DEL, 1488TGG	4313	MMP2	HGNC:7166	Pathogenic	1	Mar 01, 2006	-1	-	RCV000018646	MedGen:C1850155,OMIM:259600,Orphanet:ORPHA3460,Orphanet:ORPHA371428	Multicentric osteolysis, nodulosis and arthropathy	germline	germline		na	na	-1	-1	na	na	-	no assertion criteria provided	1		N	OMIM Allelic Variant:120360.0004	1	17111
32151	deletion	NM_004530.6(MMP2):c.1357del (p.Gly454fs)	4313	MMP2	HGNC:7166	Pathogenic	1	Feb 01, 2007	1567378779	-	RCV000018647	MedGen:C1850155,OMIM:259600,Orphanet:ORPHA3460,Orphanet:ORPHA371428	Multicentric osteolysis, nodulosis and arthropathy	germline	germline	GRCh38	NC_000016.10	16	55493177	55493177	AC	A	16q12.2	no assertion criteria provided	1		N	OMIM Allelic Variant:120360.0005	1	17112
32151	deletion	NM_004530.6(MMP2):c.1357del (p.Gly454fs)	4313	MMP2	HGNC:7166	Pathogenic	1	Feb 01, 2007	1567378779	-	RCV000018647	MedGen:C1850155,OMIM:259600,Orphanet:ORPHA3460,Orphanet:ORPHA371428	Multicentric osteolysis, nodulosis and arthropathy	germline	germline	GRCh37	NC_000016.9	16	55527089	55527089	AC	A	16q12.2	no assertion criteria provided	1		N	OMIM Allelic Variant:120360.0005	1	17112
32152	single nucleotide variant	MMP8, HAPLOTYPE, TGG	4317	MMP8	HGNC:7175	Pathogenic	1	Nov 01, 2004	-1	-	RCV000018648	MedGen:C0729264,OMIM:610504,SNOMED CT:312974005	Preterm premature rupture of membranes	germline	germline		na	na	-1	-1	na	na	-	no assertion criteria provided	1		N	OMIM Allelic Variant:120355.0001	1	17113
32153	single nucleotide variant	NM_002421.3(MMP1):c.-1673G=	4312	MMP1	HGNC:7155	Pathogenic, risk factor	1	Jun 18, 2013	-1	-	RCV000018650;RCV000018651;RCV000018649	MedGen:C2675760;MedGen:C0729264,OMIM:610504,SNOMED CT:312974005;MedGen:C2751329	Epidermolysis bullosa dystrophica, autosomal recessive, modifier of;Preterm premature rupture of membranes;Pulmonary disease, chronic obstructive, rate of decline of lung function in	germline	germline	GRCh37	NC_000011.9	11	102670496	102670496	C	C	11q22.2	no assertion criteria provided	1		N	OMIM Allelic Variant:120353.0001	1	17114
32153	single nucleotide variant	NM_002421.3(MMP1):c.-1673G=	4312	MMP1	HGNC:7155	Pathogenic, risk factor	1	Jun 18, 2013	-1	-	RCV000018650;RCV000018651;RCV000018649	MedGen:C2675760;MedGen:C0729264,OMIM:610504,SNOMED CT:312974005;MedGen:C2751329	Epidermolysis bullosa dystrophica, autosomal recessive, modifier of;Preterm premature rupture of membranes;Pulmonary disease, chronic obstructive, rate of decline of lung function in	germline	germline	GRCh38	NC_000011.10	11	102799765	102799765	C	C	11q22.2	no assertion criteria provided	1		N	OMIM Allelic Variant:120353.0001	1	17114
32154	single nucleotide variant	COL18A1, IVS1AS, A-T, -2	80781	COL18A1	HGNC:2195	Pathogenic	1	Aug 12, 2000	-1	-	RCV000018652	MedGen:C4551775,OMIM:267750,Orphanet:ORPHA1571	Knobloch syndrome 1	germline	germline		na	na	-1	-1	na	na	-	no assertion criteria provided	1		N	OMIM Allelic Variant:120328.0001	1	17115
32155	deletion	COL18A1, 2-BP DEL, 3514CT	80781	COL18A1	HGNC:2195	Pathogenic	1	Nov 01, 2010	-1	-	RCV000018653	MedGen:C4551775,OMIM:267750,Orphanet:ORPHA1571	Knobloch syndrome 1	germline	germline		na	na	-1	-1	na	na	-	no assertion criteria provided	1		N	OMIM Allelic Variant:120328.0002	1	17116
32156	duplication	NM_030582.4(COL18A1):c.3363dup (p.Gly1122fs)	80781	COL18A1	HGNC:2195	Pathogenic	1	Jan 01, 2004	769882681	-	RCV000018654	MedGen:C4551775,OMIM:267750,Orphanet:ORPHA1571	Knobloch syndrome 1	germline	germline	GRCh37	NC_000021.8	21	46924418	46924419	G	GC	21q22.3	no assertion criteria provided	1		N	OMIM Allelic Variant:120328.0003	1	17117
32156	duplication	NM_030582.4(COL18A1):c.3363dup (p.Gly1122fs)	80781	COL18A1	HGNC:2195	Pathogenic	1	Jan 01, 2004	769882681	-	RCV000018654	MedGen:C4551775,OMIM:267750,Orphanet:ORPHA1571	Knobloch syndrome 1	germline	germline	GRCh38	NC_000021.9	21	45504504	45504505	G	GC	21q22.3	no assertion criteria provided	1		N	OMIM Allelic Variant:120328.0003	1	17117
32158	single nucleotide variant	COL18A1, IVS36DS, A-C, +3	80781	COL18A1	HGNC:2195	Pathogenic	1	Jul 01, 2007	-1	-	RCV000018656	MedGen:C4551775,OMIM:267750,Orphanet:ORPHA1571	Knobloch syndrome 1	germline	germline		na	na	-1	-1	na	na	-	no assertion criteria provided	1		N	OMIM Allelic Variant:120328.0005	1	17119
32159	single nucleotide variant	NM_080679.2(COL11A2):c.4071+1G>A	1302	COL11A2	HGNC:2187	Pathogenic	1	Sep 01, 1994	750995470	-	RCV000018657	MedGen:C1861481,OMIM:184840,Orphanet:ORPHA166100	Otospondylomegaepiphyseal dysplasia, autosomal dominant	germline	germline	GRCh37	NC_000006.11	6	33134289	33134289	C	T	6p21.32	no assertion criteria provided	1		N	OMIM Allelic Variant:120290.0001	1	17120
32159	single nucleotide variant	NM_080679.2(COL11A2):c.4071+1G>A	1302	COL11A2	HGNC:2187	Pathogenic	1	Sep 01, 1994	750995470	-	RCV000018657	MedGen:C1861481,OMIM:184840,Orphanet:ORPHA166100	Otospondylomegaepiphyseal dysplasia, autosomal dominant	germline	germline	GRCh38	NC_000006.12	6	33166512	33166512	C	T	6p21.32	no assertion criteria provided	1		N	OMIM Allelic Variant:120290.0001	1	17120
32160	single nucleotide variant	NM_080679.2(COL11A2):c.1660G>A (p.Gly554Arg)	1302	COL11A2	HGNC:2187	Pathogenic	1	Jun 13, 1997	121912945	-	RCV000018658	MedGen:C0432210,OMIM:215150	Otospondylomegaepiphyseal dysplasia, autosomal recessive	germline	germline	GRCh37	NC_000006.11	6	33144993	33144993	C	T	6p21.3	no assertion criteria provided	1		N	OMIM Allelic Variant:120290.0002	1	17121
32160	single nucleotide variant	NM_080679.2(COL11A2):c.1660G>A (p.Gly554Arg)	1302	COL11A2	HGNC:2187	Pathogenic	1	Jun 13, 1997	121912945	-	RCV000018658	MedGen:C0432210,OMIM:215150	Otospondylomegaepiphyseal dysplasia, autosomal recessive	germline	germline	GRCh38	NC_000006.12	6	33177216	33177216	C	T	6p21.32	no assertion criteria provided	1		N	OMIM Allelic Variant:120290.0002	1	17121
32161	deletion	NM_080679.2(COL11A2):c.2501_2527del (p.Glu834_Pro843delinsAla)	1302	COL11A2	HGNC:2187	Pathogenic	1	Feb 01, 1998	864309477	-	RCV000018659	MedGen:C1861481,OMIM:184840,Orphanet:ORPHA166100	Otospondylomegaepiphyseal dysplasia, autosomal dominant	germline	germline	GRCh38	NC_000006.12	6	33172580	33172606	GGCCCCGGGGGGCCTGGGTGACCTCTCT	G	6p21.32	no assertion criteria provided	1		N	OMIM Allelic Variant:120290.0003	1	17122
32161	deletion	NM_080679.2(COL11A2):c.2501_2527del (p.Glu834_Pro843delinsAla)	1302	COL11A2	HGNC:2187	Pathogenic	1	Feb 01, 1998	864309477	-	RCV000018659	MedGen:C1861481,OMIM:184840,Orphanet:ORPHA166100	Otospondylomegaepiphyseal dysplasia, autosomal dominant	germline	germline	GRCh37	NC_000006.11	6	33140357	33140383	GGCCCCGGGGGGCCTGGGTGACCTCTCT	G	6p21.32	no assertion criteria provided	1		N	OMIM Allelic Variant:120290.0003	1	17122
32162	single nucleotide variant	NM_080679.2(COL11A2):c.4001G>A (p.Gly1334Glu)	1302	COL11A2	HGNC:2187	Pathogenic	1	Nov 02, 1998	121912946	-	RCV000018660	MedGen:C1861481,OMIM:184840,Orphanet:ORPHA166100	Otospondylomegaepiphyseal dysplasia, autosomal dominant	germline	germline	GRCh37	NC_000006.11	6	33134513	33134513	C	T	6p21.32	no assertion criteria provided	1		N	OMIM Allelic Variant:120290.0004	1	17123
32162	single nucleotide variant	NM_080679.2(COL11A2):c.4001G>A (p.Gly1334Glu)	1302	COL11A2	HGNC:2187	Pathogenic	1	Nov 02, 1998	121912946	-	RCV000018660	MedGen:C1861481,OMIM:184840,Orphanet:ORPHA166100	Otospondylomegaepiphyseal dysplasia, autosomal dominant	germline	germline	GRCh38	NC_000006.12	6	33166736	33166736	C	T	6p21.32	no assertion criteria provided	1		N	OMIM Allelic Variant:120290.0004	1	17123
32163	single nucleotide variant	NM_080679.2(COL11A2):c.2779C>T (p.Arg927Cys)	1302	COL11A2	HGNC:2187	Likely pathogenic	1	Aug 15, 2017	121912947	-	RCV000018662;RCV000605765	MedGen:C1866095,OMIM:601868;MedGen:CN826980,Orphanet:ORPHA96210	Deafness, autosomal dominant 13;Rare genetic deafness	germline	germline	GRCh37	NC_000006.11	6	33139540	33139540	G	A	6p21.3	criteria provided, single submitter	2		N	OMIM Allelic Variant:120290.0005	3	17124
32163	single nucleotide variant	NM_080679.2(COL11A2):c.2779C>T (p.Arg927Cys)	1302	COL11A2	HGNC:2187	Likely pathogenic	1	Aug 15, 2017	121912947	-	RCV000018662;RCV000605765	MedGen:C1866095,OMIM:601868;MedGen:CN826980,Orphanet:ORPHA96210	Deafness, autosomal dominant 13;Rare genetic deafness	germline	germline	GRCh38	NC_000006.12	6	33171763	33171763	G	A	6p21.32	criteria provided, single submitter	2		N	OMIM Allelic Variant:120290.0005	3	17124
32164	single nucleotide variant	NM_080679.2(COL11A2):c.2102G>A (p.Gly701Glu)	1302	COL11A2	HGNC:2187	Pathogenic	1	Dec 01, 1999	121912948	-	RCV000018663	MedGen:C1866095,OMIM:601868	Deafness, autosomal dominant 13	germline	germline	GRCh37	NC_000006.11	6	33142311	33142311	C	T	6p21.3	no assertion criteria provided	1		N	OMIM Allelic Variant:120290.0006	1	17125
32164	single nucleotide variant	NM_080679.2(COL11A2):c.2102G>A (p.Gly701Glu)	1302	COL11A2	HGNC:2187	Pathogenic	1	Dec 01, 1999	121912948	-	RCV000018663	MedGen:C1866095,OMIM:601868	Deafness, autosomal dominant 13	germline	germline	GRCh38	NC_000006.12	6	33174534	33174534	C	T	6p21.32	no assertion criteria provided	1		N	OMIM Allelic Variant:120290.0006	1	17125
32165	single nucleotide variant	NM_080679.2(COL11A2):c.2171C>A (p.Ser724Ter)	1302	COL11A2	HGNC:2187	Pathogenic	1	Feb 01, 2000	121912949	-	RCV000018664	MedGen:C0432210,OMIM:215150	Otospondylomegaepiphyseal dysplasia, autosomal recessive	germline	germline	GRCh37	NC_000006.11	6	33141825	33141825	G	T	6p21.3	no assertion criteria provided	1		N	OMIM Allelic Variant:120290.0007	1	17126
32165	single nucleotide variant	NM_080679.2(COL11A2):c.2171C>A (p.Ser724Ter)	1302	COL11A2	HGNC:2187	Pathogenic	1	Feb 01, 2000	121912949	-	RCV000018664	MedGen:C0432210,OMIM:215150	Otospondylomegaepiphyseal dysplasia, autosomal recessive	germline	germline	GRCh38	NC_000006.12	6	33174048	33174048	G	T	6p21.32	no assertion criteria provided	1		N	OMIM Allelic Variant:120290.0007	1	17126
32166	single nucleotide variant	NM_080679.2(COL11A2):c.3814C>T (p.Arg1272Ter)	1302	COL11A2	HGNC:2187	Likely pathogenic	1	May 05, 2017	121912950	-	RCV000761299;RCV000018665	MedGen:C1866095,OMIM:601868;MedGen:C1861481,OMIM:184840,Orphanet:ORPHA166100	Deafness, autosomal dominant 13;Otospondylomegaepiphyseal dysplasia, autosomal dominant	germline	germline	GRCh37	NC_000006.11	6	33135082	33135082	G	A	6p21.3	criteria provided, single submitter	2		N	OMIM Allelic Variant:120290.0008	3	17127
32166	single nucleotide variant	NM_080679.2(COL11A2):c.3814C>T (p.Arg1272Ter)	1302	COL11A2	HGNC:2187	Likely pathogenic	1	May 05, 2017	121912950	-	RCV000761299;RCV000018665	MedGen:C1866095,OMIM:601868;MedGen:C1861481,OMIM:184840,Orphanet:ORPHA166100	Deafness, autosomal dominant 13;Otospondylomegaepiphyseal dysplasia, autosomal dominant	germline	germline	GRCh38	NC_000006.12	6	33167305	33167305	G	A	6p21.32	criteria provided, single submitter	2		N	OMIM Allelic Variant:120290.0008	3	17127
32167	single nucleotide variant	NM_080679.2(COL11A2):c.3670C>T (p.Arg1224Ter)	1302	COL11A2	HGNC:2187	Pathogenic	1	Jan 01, 2005	121912951	-	RCV000018666	MedGen:C0432210,OMIM:215150	Otospondylomegaepiphyseal dysplasia, autosomal recessive	germline	germline	GRCh37	NC_000006.11	6	33135599	33135599	G	A	6p21.3	no assertion criteria provided	1		N	OMIM Allelic Variant:120290.0009	1	17128
32167	single nucleotide variant	NM_080679.2(COL11A2):c.3670C>T (p.Arg1224Ter)	1302	COL11A2	HGNC:2187	Pathogenic	1	Jan 01, 2005	121912951	-	RCV000018666	MedGen:C0432210,OMIM:215150	Otospondylomegaepiphyseal dysplasia, autosomal recessive	germline	germline	GRCh38	NC_000006.12	6	33167822	33167822	G	A	6p21.32	no assertion criteria provided	1		N	OMIM Allelic Variant:120290.0009	1	17128
32169	deletion	NM_080680.2(COL11A2):c.3962delG (p.Gly1321Valfs)	1302	COL11A2	HGNC:2187	Pathogenic	1	Jun 01, 2006	1562315748	-	RCV000018668	MedGen:C0432210,OMIM:215150	Otospondylomegaepiphyseal dysplasia, autosomal recessive	germline	germline	GRCh38	NC_000006.12	6	33167851	33167851	AC	A	6p21.32	no assertion criteria provided	1		N	OMIM Allelic Variant:120290.0011	1	17130
32169	deletion	NM_080680.2(COL11A2):c.3962delG (p.Gly1321Valfs)	1302	COL11A2	HGNC:2187	Pathogenic	1	Jun 01, 2006	1562315748	-	RCV000018668	MedGen:C0432210,OMIM:215150	Otospondylomegaepiphyseal dysplasia, autosomal recessive	germline	germline	GRCh37	NC_000006.11	6	33135628	33135628	AC	A	6p21.32	no assertion criteria provided	1		N	OMIM Allelic Variant:120290.0011	1	17130
32170	single nucleotide variant	NM_001854.4(COL11A1):c.1874G>T (p.Gly625Val)	1301	COL11A1	HGNC:2186	Pathogenic	1	Sep 01, 1996	121912943	-	RCV000018669	MedGen:C1858084,OMIM:604841,Orphanet:ORPHA90654	Stickler syndrome, type 2	germline	germline	GRCh37	NC_000001.10	1	103470189	103470189	C	A	1p21	no assertion criteria provided	1		N	OMIM Allelic Variant:120280.0001	1	17131
32170	single nucleotide variant	NM_001854.4(COL11A1):c.1874G>T (p.Gly625Val)	1301	COL11A1	HGNC:2186	Pathogenic	1	Sep 01, 1996	121912943	-	RCV000018669	MedGen:C1858084,OMIM:604841,Orphanet:ORPHA90654	Stickler syndrome, type 2	germline	germline	GRCh38	NC_000001.11	1	103004633	103004633	C	A	1p21.1	no assertion criteria provided	1		N	OMIM Allelic Variant:120280.0001	1	17131
32172	single nucleotide variant	NM_001854.4(COL11A1):c.2927G>T (p.Gly976Val)	1301	COL11A1	HGNC:2186	Pathogenic	1	Oct 01, 1999	121912944	-	RCV000018671	MedGen:C4015965	Marshall/Stickler syndrome	germline	germline	GRCh37	NC_000001.10	1	103428306	103428306	C	A	1p21	no assertion criteria provided	1		N	OMIM Allelic Variant:120280.0003	1	17133
32172	single nucleotide variant	NM_001854.4(COL11A1):c.2927G>T (p.Gly976Val)	1301	COL11A1	HGNC:2186	Pathogenic	1	Oct 01, 1999	121912944	-	RCV000018671	MedGen:C4015965	Marshall/Stickler syndrome	germline	germline	GRCh38	NC_000001.11	1	102962750	102962750	C	A	1p21.1	no assertion criteria provided	1		N	OMIM Allelic Variant:120280.0003	1	17133
32173	deletion	COL11A1, 4-BP DEL, EX50/IVS50	1301	COL11A1	HGNC:2186	Pathogenic	1	Oct 01, 1999	-1	-	RCV000018672	MedGen:C0265235,OMIM:154780,Orphanet:ORPHA560,SNOMED CT:33410002	Marshall syndrome	germline	germline		na	na	-1	-1	na	na	-	no assertion criteria provided	1		N	OMIM Allelic Variant:120280.0004	1	17134
32174	deletion	COL11A1, 54-BP EX DEL, AS, AG-TG	1301	COL11A1	HGNC:2186	Pathogenic	1	Oct 01, 1999	-1	-	RCV000018673	MedGen:C1858084,OMIM:604841,Orphanet:ORPHA90654	Stickler syndrome, type 2	germline	germline		na	na	-1	-1	na	na	-	no assertion criteria provided	1		N	OMIM Allelic Variant:120280.0005	1	17135
32175	insertion	COL11A1, 1-BP INS, 3816T	1301	COL11A1	HGNC:2186	Pathogenic	1	Feb 01, 2007	-1	-	RCV000018674	MedGen:C0265235,OMIM:154780,Orphanet:ORPHA560,SNOMED CT:33410002	Marshall syndrome	germline	germline		na	na	-1	-1	na	na	-	no assertion criteria provided	1		N	OMIM Allelic Variant:120280.0006	1	17136
32177	single nucleotide variant	NM_001853.4(COL9A3):c.148-2A>T	1299	COL9A3	HGNC:2219	Pathogenic	1	Apr 01, 1999	-1	-	RCV000018676	MedGen:C1832998,OMIM:600969	Multiple epiphyseal dysplasia 3	germline	germline	GRCh37	NC_000020.10	20	61449868	61449868	A	T	20q13.33	no assertion criteria provided	1		N	OMIM Allelic Variant:120270.0001	1	17138
32177	single nucleotide variant	NM_001853.4(COL9A3):c.148-2A>T	1299	COL9A3	HGNC:2219	Pathogenic	1	Apr 01, 1999	-1	-	RCV000018676	MedGen:C1832998,OMIM:600969	Multiple epiphyseal dysplasia 3	germline	germline	GRCh38	NC_000020.11	20	62818516	62818516	A	T	20q13.33	no assertion criteria provided	1		N	OMIM Allelic Variant:120270.0001	1	17138
32179	single nucleotide variant	NM_001853.4(COL9A3):c.183+5G>A	1299	COL9A3	HGNC:2219	Pathogenic	1	Jan 15, 2005	-1	-	RCV000018678	MedGen:C1832998,OMIM:600969	Multiple epiphyseal dysplasia 3	germline	germline	GRCh37	NC_000020.10	20	61449910	61449910	G	A	20q13.33	no assertion criteria provided	1		N	OMIM Allelic Variant:120270.0004	1	17140
32179	single nucleotide variant	NM_001853.4(COL9A3):c.183+5G>A	1299	COL9A3	HGNC:2219	Pathogenic	1	Jan 15, 2005	-1	-	RCV000018678	MedGen:C1832998,OMIM:600969	Multiple epiphyseal dysplasia 3	germline	germline	GRCh38	NC_000020.11	20	62818558	62818558	G	A	20q13.33	no assertion criteria provided	1		N	OMIM Allelic Variant:120270.0004	1	17140
32180	single nucleotide variant	NM_001853.4(COL9A3):c.148-1G>A	1299	COL9A3	HGNC:2219	Pathogenic	1	Feb 01, 2000	606231367	-	RCV000018679	MedGen:C3152083	Epiphyseal dysplasia, multiple, 3, with myopathy	germline	germline	GRCh38	NC_000020.11	20	62818517	62818517	G	A	20q13.33	no assertion criteria provided	1		N	OMIM Allelic Variant:120270.0002	1	17141
32180	single nucleotide variant	NM_001853.4(COL9A3):c.148-1G>A	1299	COL9A3	HGNC:2219	Pathogenic	1	Feb 01, 2000	606231367	-	RCV000018679	MedGen:C3152083	Epiphyseal dysplasia, multiple, 3, with myopathy	germline	germline	GRCh37	NC_000020.10	20	61449869	61449869	G	A	20q13.33	no assertion criteria provided	1		N	OMIM Allelic Variant:120270.0002	1	17141
32181	single nucleotide variant	NM_001852.4(COL9A2):c.186+2T>C	1298	COL9A2	HGNC:2218	Pathogenic	1	Apr 01, 2010	-1	-	RCV000018680	MedGen:C1838429,OMIM:600204	Multiple epiphyseal dysplasia 2	germline	germline	GRCh37	NC_000001.10	1	40780022	40780022	A	G	1p34.2	no assertion criteria provided	1		N	OMIM Allelic Variant:120260.0001	1	17142
32181	single nucleotide variant	NM_001852.4(COL9A2):c.186+2T>C	1298	COL9A2	HGNC:2218	Pathogenic	1	Apr 01, 2010	-1	-	RCV000018680	MedGen:C1838429,OMIM:600204	Multiple epiphyseal dysplasia 2	germline	germline	GRCh38	NC_000001.11	1	40314350	40314350	A	G	1p34.2	no assertion criteria provided	1		N	OMIM Allelic Variant:120260.0001	1	17142
32182	single nucleotide variant	COL9A2, IVS3DS, 186G-A	1298	COL9A2	HGNC:2218	Pathogenic	1	Apr 01, 2010	-1	-	RCV000018681	MedGen:C1838429,OMIM:600204	Multiple epiphyseal dysplasia 2	germline	germline		na	na	-1	-1	na	na	-	no assertion criteria provided	1		N	OMIM Allelic Variant:120260.0002	1	17143
32183	single nucleotide variant	NM_001852.4(COL9A2):c.186+5G>C	1298	COL9A2	HGNC:2218	Pathogenic	1	Jul 01, 1999	-1	-	RCV000018682	MedGen:C1838429,OMIM:600204	Multiple epiphyseal dysplasia 2	germline	germline	GRCh37	NC_000001.10	1	40780019	40780019	C	G	1p34.2	no assertion criteria provided	1		N	OMIM Allelic Variant:120260.0003	1	17144
32183	single nucleotide variant	NM_001852.4(COL9A2):c.186+5G>C	1298	COL9A2	HGNC:2218	Pathogenic	1	Jul 01, 1999	-1	-	RCV000018682	MedGen:C1838429,OMIM:600204	Multiple epiphyseal dysplasia 2	germline	germline	GRCh38	NC_000001.11	1	40314347	40314347	C	G	1p34.2	no assertion criteria provided	1		N	OMIM Allelic Variant:120260.0003	1	17144
32185	single nucleotide variant	COL9A2, IVS3DS, G-C, -1	1298	COL9A2	HGNC:2218	Pathogenic	1	Oct 01, 2002	-1	-	RCV000018684	MedGen:C1838429,OMIM:600204	Multiple epiphyseal dysplasia 2	germline	germline		na	na	-1	-1	na	na	-	no assertion criteria provided	1		N	OMIM Allelic Variant:120260.0005	1	17146
32186	single nucleotide variant	NM_005202.4(COL8A2):c.1363C>A (p.Gln455Lys)	1296	COL8A2	HGNC:2216	Pathogenic	1	Jan 15, 2012	80358191	-	RCV000018685;RCV000018686	MedGen:C1850959,OMIM:136800;MedGen:C1852795,OMIM:609140	Corneal dystrophy, Fuchs endothelial 1;Corneal dystrophy, posterior polymorphous, 2	germline	germline	GRCh37	NC_000001.10	1	36563919	36563919	G	T	1p34.3	no assertion criteria provided	1		N	OMIM Allelic Variant:120252.0001,UniProtKB (protein):P25067#VAR_017898	1	17147
32186	single nucleotide variant	NM_005202.4(COL8A2):c.1363C>A (p.Gln455Lys)	1296	COL8A2	HGNC:2216	Pathogenic	1	Jan 15, 2012	80358191	-	RCV000018685;RCV000018686	MedGen:C1850959,OMIM:136800;MedGen:C1852795,OMIM:609140	Corneal dystrophy, Fuchs endothelial 1;Corneal dystrophy, posterior polymorphous, 2	germline	germline	GRCh38	NC_000001.11	1	36098318	36098318	G	T	1p34.3	no assertion criteria provided	1		N	OMIM Allelic Variant:120252.0001,UniProtKB (protein):P25067#VAR_017898	1	17147
32187	single nucleotide variant	NM_005202.4(COL8A2):c.1349T>G (p.Leu450Trp)	1296	COL8A2	HGNC:2216	Pathogenic	1	Mar 28, 2013	80358192	-	RCV000018687;RCV000018688	MedGen:C1850959,OMIM:136800;MedGen:C1852795,OMIM:609140	Corneal dystrophy, Fuchs endothelial 1;Corneal dystrophy, posterior polymorphous, 2	germline	germline	GRCh37	NC_000001.10	1	36563933	36563933	A	C	1p34.3	no assertion criteria provided	1		N	OMIM Allelic Variant:120252.0003	1	17148
32187	single nucleotide variant	NM_005202.4(COL8A2):c.1349T>G (p.Leu450Trp)	1296	COL8A2	HGNC:2216	Pathogenic	1	Mar 28, 2013	80358192	-	RCV000018687;RCV000018688	MedGen:C1850959,OMIM:136800;MedGen:C1852795,OMIM:609140	Corneal dystrophy, Fuchs endothelial 1;Corneal dystrophy, posterior polymorphous, 2	germline	germline	GRCh38	NC_000001.11	1	36098332	36098332	A	C	1p34.3	no assertion criteria provided	1		N	OMIM Allelic Variant:120252.0003	1	17148
32188	single nucleotide variant	NM_004369.3(COL6A3):c.5036G>A (p.Gly1679Glu)	1293	COL6A3	HGNC:2213	Likely pathogenic	1	Sep 23, 2016	121434553	-	RCV000018689;RCV000790696	MedGen:CN029274,OMIM:158810;MedGen:CN517202	Bethlem myopathy 1	germline	germline	GRCh37	NC_000002.11	2	238275794	238275794	C	T	2q37.3	criteria provided, single submitter	2		N	OMIM Allelic Variant:120250.0001,UniProtKB (protein):P12111#VAR_001910	3	17149
32188	single nucleotide variant	NM_004369.3(COL6A3):c.5036G>A (p.Gly1679Glu)	1293	COL6A3	HGNC:2213	Likely pathogenic	1	Sep 23, 2016	121434553	-	RCV000018689;RCV000790696	MedGen:CN029274,OMIM:158810;MedGen:CN517202	Bethlem myopathy 1	germline	germline	GRCh38	NC_000002.12	2	237367151	237367151	C	T	2q37.3	criteria provided, single submitter	2		N	OMIM Allelic Variant:120250.0001,UniProtKB (protein):P12111#VAR_001910	3	17149
32189	single nucleotide variant	NM_057166.5(COL6A3):c.5109+5G>A	1293	COL6A3	HGNC:2213	Pathogenic	1	Jun 01, 2002	-1	-	RCV000018690	MedGen:CN033863,OMIM:254090	Ullrich congenital muscular dystrophy 1	germline	germline	GRCh37	NC_000002.11	2	238257251	238257251	C	T	2q37.3	no assertion criteria provided	1		N	OMIM Allelic Variant:120250.0002	1	17150
32189	single nucleotide variant	NM_057166.5(COL6A3):c.5109+5G>A	1293	COL6A3	HGNC:2213	Pathogenic	1	Jun 01, 2002	-1	-	RCV000018690	MedGen:CN033863,OMIM:254090	Ullrich congenital muscular dystrophy 1	germline	germline	GRCh38	NC_000002.12	2	237348608	237348608	C	T	2q37.3	no assertion criteria provided	1		N	OMIM Allelic Variant:120250.0002	1	17150
32190	single nucleotide variant	NM_004369.3(COL6A3):c.1393C>T (p.Arg465Ter)	1293	COL6A3	HGNC:2213	Pathogenic	1	Jun 01, 2002	121434554	-	RCV000018691	MedGen:CN033863,OMIM:254090	Ullrich congenital muscular dystrophy 1	germline	germline	GRCh37	NC_000002.11	2	238290062	238290062	G	A	2q37.3	no assertion criteria provided	1		N	OMIM Allelic Variant:120250.0003	1	17151
32190	single nucleotide variant	NM_004369.3(COL6A3):c.1393C>T (p.Arg465Ter)	1293	COL6A3	HGNC:2213	Pathogenic	1	Jun 01, 2002	121434554	-	RCV000018691	MedGen:CN033863,OMIM:254090	Ullrich congenital muscular dystrophy 1	germline	germline	GRCh38	NC_000002.12	2	237381419	237381419	G	A	2q37.3	no assertion criteria provided	1		N	OMIM Allelic Variant:120250.0003	1	17151
32192	undetermined variant	COL6A3, IVS15DS, GT-TC, +1	1293	COL6A3	HGNC:2213	Pathogenic	1	Oct 01, 2007	-1	-	RCV000018693	MedGen:CN029274,OMIM:158810	Bethlem myopathy 1	germline	germline		na	na	-1	-1	na	na	-	no assertion criteria provided	1		N	OMIM Allelic Variant:120250.0005	1	17153
32193	single nucleotide variant	NM_004369.3(COL6A3):c.5177T>G (p.Leu1726Arg)	1293	COL6A3	HGNC:2213	Pathogenic	1	Oct 01, 2007	121434555	-	RCV000018694	MedGen:CN029274,OMIM:158810	Bethlem myopathy 1	germline	germline	GRCh37	NC_000002.11	2	238275653	238275653	A	C	2q37.3	no assertion criteria provided	1		N	OMIM Allelic Variant:120250.0006,UniProtKB (protein):P12111#VAR_058257	1	17154
32193	single nucleotide variant	NM_004369.3(COL6A3):c.5177T>G (p.Leu1726Arg)	1293	COL6A3	HGNC:2213	Pathogenic	1	Oct 01, 2007	121434555	-	RCV000018694	MedGen:CN029274,OMIM:158810	Bethlem myopathy 1	germline	germline	GRCh38	NC_000002.12	2	237367010	237367010	A	C	2q37.3	no assertion criteria provided	1		N	OMIM Allelic Variant:120250.0006,UniProtKB (protein):P12111#VAR_058257	1	17154
32194	single nucleotide variant	NM_001849.3(COL6A2):c.811G>A (p.Gly271Ser)	1292	COL6A2	HGNC:2212	Pathogenic	1	Sep 01, 1996	121912940	-	RCV000018695	MedGen:CN029274,OMIM:158810	Bethlem myopathy 1	germline	germline	GRCh37	NC_000021.8	21	47535795	47535795	G	A	21q22.3	no assertion criteria provided	1		N	OMIM Allelic Variant:120240.0001,UniProtKB (protein):P12110#VAR_013589	1	17155
32194	single nucleotide variant	NM_001849.3(COL6A2):c.811G>A (p.Gly271Ser)	1292	COL6A2	HGNC:2212	Pathogenic	1	Sep 01, 1996	121912940	-	RCV000018695	MedGen:CN029274,OMIM:158810	Bethlem myopathy 1	germline	germline	GRCh38	NC_000021.9	21	46115881	46115881	G	A	21q22.3	no assertion criteria provided	1		N	OMIM Allelic Variant:120240.0001,UniProtKB (protein):P12110#VAR_013589	1	17155
32195	duplication	NM_058174.3(COL6A2):c.1151dup (p.Glu386fs)	1292	COL6A2	HGNC:2212	Pathogenic	1	Nov 15, 2002	-1	-	RCV000018696	MedGen:CN033863,OMIM:254090	Ullrich congenital muscular dystrophy 1	germline	germline	GRCh37	NC_000021.8	21	47538557	47538558	G	GC	21q22.3	no assertion criteria provided	1		N	OMIM Allelic Variant:120240.0002	1	17156
32195	duplication	NM_058174.3(COL6A2):c.1151dup (p.Glu386fs)	1292	COL6A2	HGNC:2212	Pathogenic	1	Nov 15, 2002	-1	-	RCV000018696	MedGen:CN033863,OMIM:254090	Ullrich congenital muscular dystrophy 1	germline	germline	GRCh38	NC_000021.9	21	46118643	46118644	G	GC	21q22.3	no assertion criteria provided	1		N	OMIM Allelic Variant:120240.0002	1	17156
32196	single nucleotide variant	COL6A2, IVS17AS, A-G, -2	1292	COL6A2	HGNC:2212	Pathogenic	1	Nov 15, 2002	-1	-	RCV000018697	MedGen:CN033863,OMIM:254090	Ullrich congenital muscular dystrophy 1	germline	germline		na	na	-1	-1	na	na	-	no assertion criteria provided	1		N	OMIM Allelic Variant:120240.0003	1	17157
32197	single nucleotide variant	NM_058174.3(COL6A2):c.1771-1G>A	1292	COL6A2	HGNC:2212	Pathogenic	1	Jun 19, 2001	-1	-	RCV000018698	MedGen:CN033863,OMIM:254090	Ullrich congenital muscular dystrophy 1	germline	germline	GRCh37	NC_000021.8	21	47545179	47545179	G	A	21q22.3	no assertion criteria provided	1		N	OMIM Allelic Variant:120240.0004	1	17158
32197	single nucleotide variant	NM_058174.3(COL6A2):c.1771-1G>A	1292	COL6A2	HGNC:2212	Pathogenic	1	Jun 19, 2001	-1	-	RCV000018698	MedGen:CN033863,OMIM:254090	Ullrich congenital muscular dystrophy 1	germline	germline	GRCh38	NC_000021.9	21	46125265	46125265	G	A	21q22.3	no assertion criteria provided	1		N	OMIM Allelic Variant:120240.0004	1	17158
32198	single nucleotide variant	NM_001849.3(COL6A2):c.1861G>A (p.Asp621Asn)	1292	COL6A2	HGNC:2212	Pathogenic	1	Dec 31, 2018	267606750	-	RCV000018699;RCV000725485	MedGen:CN029274,OMIM:158810;MedGen:CN517202	Bethlem myopathy 1	germline	germline	GRCh37	NC_000021.8	21	47545423	47545423	G	A	21q22.3	criteria provided, multiple submitters, no conflicts	3		N	OMIM Allelic Variant:120240.0005,UniProtKB (protein):P12110#VAR_013590	3	17159
32198	single nucleotide variant	NM_001849.3(COL6A2):c.1861G>A (p.Asp621Asn)	1292	COL6A2	HGNC:2212	Pathogenic	1	Dec 31, 2018	267606750	-	RCV000018699;RCV000725485	MedGen:CN029274,OMIM:158810;MedGen:CN517202	Bethlem myopathy 1	germline	germline	GRCh38	NC_000021.9	21	46125509	46125509	G	A	21q22.3	criteria provided, multiple submitters, no conflicts	3		N	OMIM Allelic Variant:120240.0005,UniProtKB (protein):P12110#VAR_013590	3	17159
32199	deletion	COL6A2, 26-BP DEL, NT731	1292	COL6A2	HGNC:2212	Pathogenic	1	Aug 01, 2001	-1	-	RCV000018700	MedGen:CN033863,OMIM:254090	Ullrich congenital muscular dystrophy 1	germline	germline		na	na	-1	-1	na	na	-	no assertion criteria provided	1		N	OMIM Allelic Variant:120240.0006	1	17160
32200	single nucleotide variant	NM_001849.3(COL6A2):c.1117-10A>G	1292	COL6A2	HGNC:2212	Pathogenic	1	Sep 01, 2005	1568931397	-	RCV000018701	MedGen:CN033863,OMIM:254090	Ullrich congenital muscular dystrophy 1	germline	germline	GRCh38	NC_000021.9	21	46118604	46118604	A	G	21q22.3	no assertion criteria provided	1		N	OMIM Allelic Variant:120240.0007	1	17161
32200	single nucleotide variant	NM_001849.3(COL6A2):c.1117-10A>G	1292	COL6A2	HGNC:2212	Pathogenic	1	Sep 01, 2005	1568931397	-	RCV000018701	MedGen:CN033863,OMIM:254090	Ullrich congenital muscular dystrophy 1	germline	germline	GRCh37	NC_000021.8	21	47538518	47538518	A	G	21q22.3	no assertion criteria provided	1		N	OMIM Allelic Variant:120240.0007	1	17161
32201	deletion	COL6A2, 1.3-KB DEL	1292	COL6A2	HGNC:2212	Pathogenic	1	Jan 15, 2005	-1	-	RCV000018702	MedGen:C4015958	Ullrich congenital muscular dystrophy 1, autosomal dominant	germline	germline		na	na	-1	-1	na	na	-	no assertion criteria provided	1		N	OMIM Allelic Variant:120240.0008	1	17162
32202	single nucleotide variant	NM_001849.3(COL6A2):c.1000-2A>G	1292	COL6A2	HGNC:2212	Pathogenic	1	Oct 01, 2007	1555873356	-	RCV000018703	MedGen:CN029274,OMIM:158810	Bethlem myopathy 1	germline	germline	GRCh37	NC_000021.8	21	47537312	47537312	A	G	21q22.3	no assertion criteria provided	1		N	OMIM Allelic Variant:120240.0009	1	17163
32204	single nucleotide variant	NM_001849.3(COL6A2):c.2455C>T (p.Gln819Ter)	1292	COL6A2	HGNC:2212	Pathogenic	1	Aug 05, 2015	121912942	-	RCV000186497;RCV000018705;RCV000480797	na;MedGen:C1850671,OMIM:255600;MedGen:CN517202	BETHLEM MYOPATHY 1, AUTOSOMAL RECESSIVE;Myosclerosis, autosomal recessive	germline	germline	GRCh37	NC_000021.8	21	47546449	47546449	C	T	21q22.3	criteria provided, single submitter	2		N	OMIM Allelic Variant:120240.0011	3	17165
32204	single nucleotide variant	NM_001849.3(COL6A2):c.2455C>T (p.Gln819Ter)	1292	COL6A2	HGNC:2212	Pathogenic	1	Aug 05, 2015	121912942	-	RCV000186497;RCV000018705;RCV000480797	na;MedGen:C1850671,OMIM:255600;MedGen:CN517202	BETHLEM MYOPATHY 1, AUTOSOMAL RECESSIVE;Myosclerosis, autosomal recessive	germline	germline	GRCh38	NC_000021.9	21	46126535	46126535	C	T	21q22.3	criteria provided, single submitter	2		N	OMIM Allelic Variant:120240.0011	3	17165
32205	single nucleotide variant	NM_001849.3(COL6A2):c.2329T>C (p.Cys777Arg)	1292	COL6A2	HGNC:2212	Likely pathogenic	1	Jan 01, 2019	267606747	-	RCV000529271;RCV000018706	MedGen:CN029274,OMIM:158810;MedGen:CN033863,OMIM:254090	Bethlem myopathy 1;Ullrich congenital muscular dystrophy 1	germline;inherited	germline	GRCh37	NC_000021.8	21	47546058	47546058	T	C	21q22.3	criteria provided, multiple submitters, no conflicts	3		N	OMIM Allelic Variant:120240.0012,UniProtKB (protein):P12110#VAR_058233	3	17166
32205	single nucleotide variant	NM_001849.3(COL6A2):c.2329T>C (p.Cys777Arg)	1292	COL6A2	HGNC:2212	Likely pathogenic	1	Jan 01, 2019	267606747	-	RCV000529271;RCV000018706	MedGen:CN029274,OMIM:158810;MedGen:CN033863,OMIM:254090	Bethlem myopathy 1;Ullrich congenital muscular dystrophy 1	germline;inherited	germline	GRCh38	NC_000021.9	21	46126144	46126144	T	C	21q22.3	criteria provided, multiple submitters, no conflicts	3		N	OMIM Allelic Variant:120240.0012,UniProtKB (protein):P12110#VAR_058233	3	17166
32208	single nucleotide variant	NM_001848.2(COL6A1):c.1577G>T (p.Gly526Val)	1291	COL6A1	HGNC:2211	Pathogenic	1	Sep 01, 1996	121912934	-	RCV000018709	MedGen:CN029274,OMIM:158810	Bethlem myopathy 1	germline	germline	GRCh37	NC_000021.8	21	47418313	47418313	G	T	21q22.3	no assertion criteria provided	1		N	OMIM Allelic Variant:120220.0001	1	17169
32208	single nucleotide variant	NM_001848.2(COL6A1):c.1577G>T (p.Gly526Val)	1291	COL6A1	HGNC:2211	Pathogenic	1	Sep 01, 1996	121912934	-	RCV000018709	MedGen:CN029274,OMIM:158810	Bethlem myopathy 1	germline	germline	GRCh38	NC_000021.9	21	45998399	45998399	G	T	21q22.3	no assertion criteria provided	1		N	OMIM Allelic Variant:120220.0001	1	17169
32209	single nucleotide variant	NM_001848.2(COL6A1):c.931-1G>A	1291	COL6A1	HGNC:2211	Pathogenic	1	Aug 25, 2015	886042354	-	RCV000018710;RCV000725055	MedGen:CN029274,OMIM:158810;MedGen:CN517202	Bethlem myopathy 1	germline	germline	GRCh37	NC_000021.8	21	47410171	47410171	G	A	21q22.3	criteria provided, single submitter	2		N	OMIM Allelic Variant:120220.0002	3	17170
32209	single nucleotide variant	NM_001848.2(COL6A1):c.931-1G>A	1291	COL6A1	HGNC:2211	Pathogenic	1	Aug 25, 2015	886042354	-	RCV000018710;RCV000725055	MedGen:CN029274,OMIM:158810;MedGen:CN517202	Bethlem myopathy 1	germline	germline	GRCh38	NC_000021.9	21	45990257	45990257	G	A	21q22.3	criteria provided, single submitter	2		N	OMIM Allelic Variant:120220.0002	3	17170
32210	single nucleotide variant	NM_001848.2(COL6A1):c.1056+2T>C	1291	COL6A1	HGNC:2211	Pathogenic	1	May 19, 1999	797044456	-	RCV000018711	MedGen:CN029274,OMIM:158810	Bethlem myopathy 1	germline	germline	GRCh38	NC_000021.9	21	45990828	45990828	T	C	21q22.3	no assertion criteria provided	1		N	OMIM Allelic Variant:120220.0003	1	17171
32210	single nucleotide variant	NM_001848.2(COL6A1):c.1056+2T>C	1291	COL6A1	HGNC:2211	Pathogenic	1	May 19, 1999	797044456	-	RCV000018711	MedGen:CN029274,OMIM:158810	Bethlem myopathy 1	germline	germline	GRCh37	NC_000021.8	21	47410742	47410742	T	C	21q22.3	no assertion criteria provided	1		N	OMIM Allelic Variant:120220.0003	1	17171
32211	single nucleotide variant	NM_001848.2(COL6A1):c.1022G>A (p.Gly341Asp)	1291	COL6A1	HGNC:2211	Pathogenic	1	Feb 26, 2002	121912935	-	RCV000018712	MedGen:CN029274,OMIM:158810	Bethlem myopathy 1	germline	germline	GRCh37	NC_000021.8	21	47410706	47410706	G	A	21q22.3	no assertion criteria provided	1		N	OMIM Allelic Variant:120220.0004,UniProtKB (protein):P12109#VAR_013582	1	17172
32211	single nucleotide variant	NM_001848.2(COL6A1):c.1022G>A (p.Gly341Asp)	1291	COL6A1	HGNC:2211	Pathogenic	1	Feb 26, 2002	121912935	-	RCV000018712	MedGen:CN029274,OMIM:158810	Bethlem myopathy 1	germline	germline	GRCh38	NC_000021.9	21	45990792	45990792	G	A	21q22.3	no assertion criteria provided	1		N	OMIM Allelic Variant:120220.0004,UniProtKB (protein):P12109#VAR_013582	1	17172
32212	single nucleotide variant	NM_001848.2(COL6A1):c.362A>G (p.Lys121Arg)	1291	COL6A1	HGNC:2211	Pathogenic	1	Dec 12, 2017	121912936	-	RCV000018713;RCV000177135	MedGen:CN029274,OMIM:158810;MedGen:CN517202	Bethlem myopathy 1	germline	germline	GRCh37	NC_000021.8	21	47404317	47404317	A	G	21q22.3	criteria provided, multiple submitters, no conflicts	3		N	HGMD:CM020402,OMIM Allelic Variant:120220.0005,UniProtKB (protein):P12109#VAR_013580	3	17173
32212	single nucleotide variant	NM_001848.2(COL6A1):c.362A>G (p.Lys121Arg)	1291	COL6A1	HGNC:2211	Pathogenic	1	Dec 12, 2017	121912936	-	RCV000018713;RCV000177135	MedGen:CN029274,OMIM:158810;MedGen:CN517202	Bethlem myopathy 1	germline	germline	GRCh38	NC_000021.9	21	45984403	45984403	A	G	21q22.3	criteria provided, multiple submitters, no conflicts	3		N	HGMD:CM020402,OMIM Allelic Variant:120220.0005,UniProtKB (protein):P12109#VAR_013580	3	17173
32213	single nucleotide variant	NM_001848.2(COL6A1):c.1003_1056del54	1291	COL6A1	HGNC:2211	Pathogenic	1	Oct 30, 2018	398123631	-	RCV000018714;RCV000626814;RCV000079739	MedGen:CN029274,OMIM:158810;Human Phenotype Ontology:HP:0007141,MedGen:C1112256;MedGen:CN517202	Bethlem myopathy 1;Sensorimotor neuropathy	germline;unknown	germline	GRCh37	NC_000021.8	21	47410741	47410741	G	A	21q22.3	criteria provided, multiple submitters, no conflicts	5		N	OMIM Allelic Variant:120220.0006	3	17174
32213	single nucleotide variant	NM_001848.2(COL6A1):c.1003_1056del54	1291	COL6A1	HGNC:2211	Pathogenic	1	Oct 30, 2018	398123631	-	RCV000018714;RCV000626814;RCV000079739	MedGen:CN029274,OMIM:158810;Human Phenotype Ontology:HP:0007141,MedGen:C1112256;MedGen:CN517202	Bethlem myopathy 1;Sensorimotor neuropathy	germline;unknown	germline	GRCh38	NC_000021.9	21	45990827	45990827	G	A	21q22.3	criteria provided, multiple submitters, no conflicts	5		N	OMIM Allelic Variant:120220.0006	3	17174
32214	indel	NM_001848.2(COL6A1):c.805-572_903+5delinsTCCCTCCCCATTTCC	1291	COL6A1	HGNC:2211	Pathogenic	1	Aug 01, 2003	-1	-	RCV000018715	MedGen:C4015958	Ullrich congenital muscular dystrophy 1, autosomal dominant	germline	germline	GRCh38	NC_000021.9	21	45988512	45989657	GCCGTGCAGGGTGTGGACTGTCCCGGGGGCGCTGGGGGCTTCTGAGGGTGTCTCTGTCCGCCCTGCCCTCAGCCGCACTCTGTTCAGAAGGACCTTTCTGGAGGTAGGAGGGTGAGAATGTGGGTCCCCTGCTTCTGTGTGGCTCACATAGGATGACCTTAAACGTTAGAATTAGCTGCTGATAATTAAAACTTGCCATGAGGCTGCTCATGGACCTCAGATTTCTGGCTTCTCCTAAAAACCATCAAACCCAGCAGCTGTGGGCCCGAGTCCCATGGCCATTTCCTGGGGGTCGAGCTGTGACCCTGGGGGGCTTCTGTGCTGCACGTCCCTCCCACCTGTGCCTGGGGGTCAGCAAAGCCGAGCAGACAGGAACGAAGGCAGGGAGTGGGGGGAGCTGGCGTGCGGGTTGGAGCTCCCAGACCCAGGCTGACCAGATGTGATGGGGAAGGTGCTTTAAAGCCCTTGATCCCTGAAGGCTGGATGAAGCGTCTTTTTAAAAACCTGTTTCGTGAGCCAGCTTTTTAGAAAGAAACGGGGCTGCCCCAACCTTGACCTGTTTTGTGTTCCAGGGAGAACGAGGCAAGCCGGGGCTCCCAGGAGAGAAGGGAGAAGCCGGAGATCCTGTGAGTGCCTGACTGTGGGGTGGGGGCCCTAAGAAGCTGGAGGCGGGGAACGACTAGGCCTCGGAAACTTCCGGAAGAGTGGCTGGGTTCTGAGTGCCAAAGTCACACTGCCTGTTCCTTGTGGGTGGGAGCAGACCTGGAGGGGCCACAGCCCAGCCATCCTTCCACACAGCCCCCCAGGCAGCCCGTAAGCCCCCCTGCCAGGGAGGGGCTGGGTGGGGAGGTGGCCCAGGGTGCTCAGGCCGGCACCGTCCGGGGCCCCTGCCGTGGCTCCTTGGCCCAAATCCTATCCATAGACTTCCCTCCCCCAGCTCCACCTTGGAGGGCCTCGGCACCATGGGCCCCGTGCAGCAGGGCCCCTCTCTCGGCCTGACCAGGCCTGGGCTGGAGGGAGGGGTGTGGGGCTGGGTGGGACTGGCCCCTGCCCCTGCTCCTCCGGGGGTGTCTCACCATCTCCTCCTGTGTTCCAGGGAAGACCCGGGGACCTCGGACCTGTTGGGTACCAGGGAATGAAGGTACG	TCCCTCCCCATTTCC	21q22.3	no assertion criteria provided	1		N	OMIM Allelic Variant:120220.0007	1	17175
32214	indel	NM_001848.2(COL6A1):c.805-572_903+5delinsTCCCTCCCCATTTCC	1291	COL6A1	HGNC:2211	Pathogenic	1	Aug 01, 2003	-1	-	RCV000018715	MedGen:C4015958	Ullrich congenital muscular dystrophy 1, autosomal dominant	germline	germline	GRCh37	NC_000021.8	21	47408426	47409571	GCCGTGCAGGGTGTGGACTGTCCCGGGGGCGCTGGGGGCTTCTGAGGGTGTCTCTGTCCGCCCTGCCCTCAGCCGCACTCTGTTCAGAAGGACCTTTCTGGAGGTAGGAGGGTGAGAATGTGGGTCCCCTGCTTCTGTGTGGCTCACATAGGATGACCTTAAACGTTAGAATTAGCTGCTGATAATTAAAACTTGCCATGAGGCTGCTCATGGACCTCAGATTTCTGGCTTCTCCTAAAAACCATCAAACCCAGCAGCTGTGGGCCCGAGTCCCATGGCCATTTCCTGGGGGTCGAGCTGTGACCCTGGGGGGCTTCTGTGCTGCACGTCCCTCCCACCTGTGCCTGGGGGTCAGCAAAGCCGAGCAGACAGGAACGAAGGCAGGGAGTGGGGGGAGCTGGCGTGCGGGTTGGAGCTCCCAGACCCAGGCTGACCAGATGTGATGGGGAAGGTGCTTTAAAGCCCTTGATCCCTGAAGGCTGGATGAAGCGTCTTTTTAAAAACCTGTTTCGTGAGCCAGCTTTTTAGAAAGAAACGGGGCTGCCCCAACCTTGACCTGTTTTGTGTTCCAGGGAGAACGAGGCAAGCCGGGGCTCCCAGGAGAGAAGGGAGAAGCCGGAGATCCTGTGAGTGCCTGACTGTGGGGTGGGGGCCCTAAGAAGCTGGAGGCGGGGAACGACTAGGCCTCGGAAACTTCCGGAAGAGTGGCTGGGTTCTGAGTGCCAAAGTCACACTGCCTGTTCCTTGTGGGTGGGAGCAGACCTGGAGGGGCCACAGCCCAGCCATCCTTCCACACAGCCCCCCAGGCAGCCCGTAAGCCCCCCTGCCAGGGAGGGGCTGGGTGGGGAGGTGGCCCAGGGTGCTCAGGCCGGCACCGTCCGGGGCCCCTGCCGTGGCTCCTTGGCCCAAATCCTATCCATAGACTTCCCTCCCCCAGCTCCACCTTGGAGGGCCTCGGCACCATGGGCCCCGTGCAGCAGGGCCCCTCTCTCGGCCTGACCAGGCCTGGGCTGGAGGGAGGGGTGTGGGGCTGGGTGGGACTGGCCCCTGCCCCTGCTCCTCCGGGGGTGTCTCACCATCTCCTCCTGTGTTCCAGGGAAGACCCGGGGACCTCGGACCTGTTGGGTACCAGGGAATGAAGGTACG	TCCCTCCCCATTTCC	21q22.3	no assertion criteria provided	1		N	OMIM Allelic Variant:120220.0007	1	17175
32215	single nucleotide variant	NM_001848.2(COL6A1):c.428+1G>A	1291	COL6A1	HGNC:2211	Pathogenic	1	Apr 01, 2002	1569517717	-	RCV000018716	MedGen:CN029274,OMIM:158810	Bethlem myopathy 1	germline	germline	GRCh37	NC_000021.8	21	47404384	47404384	G	A	21q22.3	no assertion criteria provided	1		N	OMIM Allelic Variant:120220.0008	1	17176
32215	single nucleotide variant	NM_001848.2(COL6A1):c.428+1G>A	1291	COL6A1	HGNC:2211	Pathogenic	1	Apr 01, 2002	1569517717	-	RCV000018716	MedGen:CN029274,OMIM:158810	Bethlem myopathy 1	germline	germline	GRCh38	NC_000021.9	21	45984470	45984470	G	A	21q22.3	no assertion criteria provided	1		N	OMIM Allelic Variant:120220.0008	1	17176
32218	single nucleotide variant	NM_001848.2(COL6A1):c.1977C>G (p.Tyr659Ter)	1291	COL6A1	HGNC:2211	Pathogenic	1	Sep 01, 2005	121912937	-	RCV000018719	MedGen:CN033863,OMIM:254090	Ullrich congenital muscular dystrophy 1	germline	germline	GRCh37	NC_000021.8	21	47421895	47421895	C	G	21q22.3	no assertion criteria provided	1		N	OMIM Allelic Variant:120220.0011	1	17179
32218	single nucleotide variant	NM_001848.2(COL6A1):c.1977C>G (p.Tyr659Ter)	1291	COL6A1	HGNC:2211	Pathogenic	1	Sep 01, 2005	121912937	-	RCV000018719	MedGen:CN033863,OMIM:254090	Ullrich congenital muscular dystrophy 1	germline	germline	GRCh38	NC_000021.9	21	46001981	46001981	C	G	21q22.3	no assertion criteria provided	1		N	OMIM Allelic Variant:120220.0011	1	17179
32219	single nucleotide variant	NM_001848.2(COL6A1):c.850G>A (p.Gly284Arg)	1291	COL6A1	HGNC:2211	Pathogenic	1	Dec 10, 2018	121912938	-	RCV000180573;RCV000180574;RCV000018720;RCV000079828	MedGen:CN029274,OMIM:158810;MedGen:CN033863,OMIM:254090;MedGen:C4015958;MedGen:CN517202	Bethlem myopathy 1;Ullrich congenital muscular dystrophy 1;Ullrich congenital muscular dystrophy 1, autosomal dominant	germline	germline	GRCh37	NC_000021.8	21	47409043	47409043	G	A	21q22.3	criteria provided, multiple submitters, no conflicts	7		N	HGMD:CM050214,OMIM Allelic Variant:120220.0012,UniProtKB (protein):P12109#VAR_058218	3	17180
32219	single nucleotide variant	NM_001848.2(COL6A1):c.850G>A (p.Gly284Arg)	1291	COL6A1	HGNC:2211	Pathogenic	1	Dec 10, 2018	121912938	-	RCV000180573;RCV000180574;RCV000018720;RCV000079828	MedGen:CN029274,OMIM:158810;MedGen:CN033863,OMIM:254090;MedGen:C4015958;MedGen:CN517202	Bethlem myopathy 1;Ullrich congenital muscular dystrophy 1;Ullrich congenital muscular dystrophy 1, autosomal dominant	germline	germline	GRCh38	NC_000021.9	21	45989129	45989129	G	A	21q22.3	criteria provided, multiple submitters, no conflicts	7		N	HGMD:CM050214,OMIM Allelic Variant:120220.0012,UniProtKB (protein):P12109#VAR_058218	3	17180
32220	single nucleotide variant	NM_001848.2(COL6A1):c.868G>C (p.Gly290Arg)	1291	COL6A1	HGNC:2211	Pathogenic	1	Jul 07, 2009	121912939	-	RCV000018721	MedGen:C4015958	Ullrich congenital muscular dystrophy 1, autosomal dominant	germline	germline	GRCh37	NC_000021.8	21	47409531	47409531	G	C	21q22.3	no assertion criteria provided	1		N	OMIM Allelic Variant:120220.0013,UniProtKB (protein):P12109#VAR_058219	1	17181
32220	single nucleotide variant	NM_001848.2(COL6A1):c.868G>C (p.Gly290Arg)	1291	COL6A1	HGNC:2211	Pathogenic	1	Jul 07, 2009	121912939	-	RCV000018721	MedGen:C4015958	Ullrich congenital muscular dystrophy 1, autosomal dominant	germline	germline	GRCh38	NC_000021.9	21	45989617	45989617	G	C	21q22.3	no assertion criteria provided	1		N	OMIM Allelic Variant:120220.0013,UniProtKB (protein):P12109#VAR_058219	1	17181
32221	single nucleotide variant	NM_001848.2(COL6A1):c.841G>A (p.Gly281Arg)	1291	COL6A1	HGNC:2211	Pathogenic	1	May 17, 2017	267606746	-	RCV000018722;RCV000497629	MedGen:CN033863,OMIM:254090;MedGen:CN517202	Ullrich congenital muscular dystrophy 1	germline	germline	GRCh37	NC_000021.8	21	47409034	47409034	G	A	21q22.3	criteria provided, single submitter	2		N	OMIM Allelic Variant:120220.0014,UniProtKB (protein):P12109#VAR_058217	3	17182
32221	single nucleotide variant	NM_001848.2(COL6A1):c.841G>A (p.Gly281Arg)	1291	COL6A1	HGNC:2211	Pathogenic	1	May 17, 2017	267606746	-	RCV000018722;RCV000497629	MedGen:CN033863,OMIM:254090;MedGen:CN517202	Ullrich congenital muscular dystrophy 1	germline	germline	GRCh38	NC_000021.9	21	45989120	45989120	G	A	21q22.3	criteria provided, single submitter	2		N	OMIM Allelic Variant:120220.0014,UniProtKB (protein):P12109#VAR_058217	3	17182
32222	single nucleotide variant	NM_001278074.1(COL5A1):c.3906+3G>T	1289	COL5A1	HGNC:2209	Pathogenic	1	Nov 03, 2017	786200922	-	RCV000018723;RCV000578847	MedGen:C4552122,OMIM:130000,Orphanet:ORPHA287,SNOMED CT:20766005,SNOMED CT:83470009;MedGen:CN517202	Ehlers-Danlos syndrome, classic type	germline	germline	GRCh37	NC_000009.11	9	137705885	137705885	G	T	9q34.3	criteria provided, single submitter	2		N	OMIM Allelic Variant:120215.0001	3	17183
32222	single nucleotide variant	NM_001278074.1(COL5A1):c.3906+3G>T	1289	COL5A1	HGNC:2209	Pathogenic	1	Nov 03, 2017	786200922	-	RCV000018723;RCV000578847	MedGen:C4552122,OMIM:130000,Orphanet:ORPHA287,SNOMED CT:20766005,SNOMED CT:83470009;MedGen:CN517202	Ehlers-Danlos syndrome, classic type	germline	germline	GRCh38	NC_000009.12	9	134814039	134814039	G	T	9q34.3	criteria provided, single submitter	2		N	OMIM Allelic Variant:120215.0001	3	17183
32223	deletion	NM_001278074.1(COL5A1):c.5370+3_5370+6del	1289	COL5A1	HGNC:2209	Pathogenic	1	Nov 01, 1996	786200923	-	RCV000018724	MedGen:C4552122,OMIM:130000,Orphanet:ORPHA287,SNOMED CT:20766005,SNOMED CT:83470009	Ehlers-Danlos syndrome, classic type	germline	germline	GRCh37	NC_000009.11	9	137727051	137727054	TGTGA	T	9q34.3	no assertion criteria provided	1		N	OMIM Allelic Variant:120215.0002	1	17184
32223	deletion	NM_001278074.1(COL5A1):c.5370+3_5370+6del	1289	COL5A1	HGNC:2209	Pathogenic	1	Nov 01, 1996	786200923	-	RCV000018724	MedGen:C4552122,OMIM:130000,Orphanet:ORPHA287,SNOMED CT:20766005,SNOMED CT:83470009	Ehlers-Danlos syndrome, classic type	germline	germline	GRCh38	NC_000009.12	9	134835205	134835208	TGTGA	T	9q34.3	no assertion criteria provided	1		N	OMIM Allelic Variant:120215.0002	1	17184
32224	single nucleotide variant	NM_001278074.1(COL5A1):c.4916G>C (p.Cys1639Ser)	1289	COL5A1	HGNC:2209	Pathogenic	1	Aug 18, 2011	80338764	-	RCV000032107	MedGen:C4552122,OMIM:130000,Orphanet:ORPHA287,SNOMED CT:20766005,SNOMED CT:83470009	Ehlers-Danlos syndrome, classic type	germline	germline	GRCh37	NC_000009.11	9	137716663	137716663	G	C	9q34.3	no assertion criteria provided	2		N	OMIM Allelic Variant:120215.0003,UniProtKB (protein):P20908#VAR_001808	1	17185
32224	single nucleotide variant	NM_001278074.1(COL5A1):c.4916G>C (p.Cys1639Ser)	1289	COL5A1	HGNC:2209	Pathogenic	1	Aug 18, 2011	80338764	-	RCV000032107	MedGen:C4552122,OMIM:130000,Orphanet:ORPHA287,SNOMED CT:20766005,SNOMED CT:83470009	Ehlers-Danlos syndrome, classic type	germline	germline	GRCh38	NC_000009.12	9	134824817	134824817	G	C	9q34.3	no assertion criteria provided	2		N	OMIM Allelic Variant:120215.0003,UniProtKB (protein):P20908#VAR_001808	1	17185
32225	deletion	NM_000093.4(COL5A1):c.3259_3366del (p.Ser1088_Gly1123del)	1289	COL5A1	HGNC:2209	Pathogenic	1	Mar 01, 1997	-1	-	RCV000018726	MedGen:C4552122,OMIM:130000,Orphanet:ORPHA287,SNOMED CT:20766005,SNOMED CT:83470009	Ehlers-Danlos syndrome, classic type	germline	germline		na	na	-1	-1	na	na	-	no assertion criteria provided	1		N	OMIM Allelic Variant:120215.0004	1	17186
32226	single nucleotide variant	NM_001278074.1(COL5A1):c.5137-11T>A	1289	COL5A1	HGNC:2209	Pathogenic	1	Mar 01, 1997	183495554	-	RCV000018727	MedGen:C4552122,OMIM:130000,Orphanet:ORPHA287,SNOMED CT:20766005,SNOMED CT:83470009	Ehlers-Danlos syndrome, classic type	germline	germline	GRCh38	NC_000009.12	9	134834960	134834960	T	A	9q34.3	no assertion criteria provided	1		N	OMIM Allelic Variant:120215.0005	1	17187
32226	single nucleotide variant	NM_001278074.1(COL5A1):c.5137-11T>A	1289	COL5A1	HGNC:2209	Pathogenic	1	Mar 01, 1997	183495554	-	RCV000018727	MedGen:C4552122,OMIM:130000,Orphanet:ORPHA287,SNOMED CT:20766005,SNOMED CT:83470009	Ehlers-Danlos syndrome, classic type	germline	germline	GRCh37	NC_000009.11	9	137726806	137726806	T	A	9q34.3	no assertion criteria provided	1		N	OMIM Allelic Variant:120215.0005	1	17187
32227	single nucleotide variant	NM_001278074.1(COL5A1):c.2701-25T>G	1289	COL5A1	HGNC:2209	Pathogenic	1	Sep 11, 2018	765079080	-	RCV000018728	MedGen:C4552122,OMIM:130000,Orphanet:ORPHA287,SNOMED CT:20766005,SNOMED CT:83470009	Ehlers-Danlos syndrome, classic type	germline	germline	GRCh38	NC_000009.12	9	134795057	134795057	T	G	9q34.3	criteria provided, single submitter	2		N	OMIM Allelic Variant:120215.0006	3	17188
32227	single nucleotide variant	NM_001278074.1(COL5A1):c.2701-25T>G	1289	COL5A1	HGNC:2209	Pathogenic	1	Sep 11, 2018	765079080	-	RCV000018728	MedGen:C4552122,OMIM:130000,Orphanet:ORPHA287,SNOMED CT:20766005,SNOMED CT:83470009	Ehlers-Danlos syndrome, classic type	germline	germline	GRCh37	NC_000009.11	9	137686903	137686903	T	G	9q34.3	criteria provided, single submitter	2		N	OMIM Allelic Variant:120215.0006	3	17188
32228	single nucleotide variant	NM_001278074.1(COL5A1):c.4466G>A (p.Gly1489Glu)	1289	COL5A1	HGNC:2209	Pathogenic	1	Aug 14, 2000	121912932	-	RCV000018729	MedGen:C4552122,OMIM:130000,Orphanet:ORPHA287,SNOMED CT:20766005,SNOMED CT:83470009	Ehlers-Danlos syndrome, classic type	germline	germline	GRCh37	NC_000009.11	9	137711981	137711981	G	A	9q34.3	no assertion criteria provided	1		N	OMIM Allelic Variant:120215.0007	1	17189
32228	single nucleotide variant	NM_001278074.1(COL5A1):c.4466G>A (p.Gly1489Glu)	1289	COL5A1	HGNC:2209	Pathogenic	1	Aug 14, 2000	121912932	-	RCV000018729	MedGen:C4552122,OMIM:130000,Orphanet:ORPHA287,SNOMED CT:20766005,SNOMED CT:83470009	Ehlers-Danlos syndrome, classic type	germline	germline	GRCh38	NC_000009.12	9	134820135	134820135	G	A	9q34.3	no assertion criteria provided	1		N	OMIM Allelic Variant:120215.0007	1	17189
32229	deletion	NM_001278074.1(COL5A1):c.3752del (p.Pro1251fs)	1289	COL5A1	HGNC:2209	Pathogenic	1	Jun 01, 2000	786205100	-	RCV000018730	MedGen:C4552122,OMIM:130000,Orphanet:ORPHA287,SNOMED CT:20766005,SNOMED CT:83470009	Ehlers-Danlos syndrome, classic type	germline	germline	GRCh37	NC_000009.11	9	137704453	137704453	GC	G	9q34.3	no assertion criteria provided	1		N	OMIM Allelic Variant:120215.0008	1	17190
32229	deletion	NM_001278074.1(COL5A1):c.3752del (p.Pro1251fs)	1289	COL5A1	HGNC:2209	Pathogenic	1	Jun 01, 2000	786205100	-	RCV000018730	MedGen:C4552122,OMIM:130000,Orphanet:ORPHA287,SNOMED CT:20766005,SNOMED CT:83470009	Ehlers-Danlos syndrome, classic type	germline	germline	GRCh38	NC_000009.12	9	134812607	134812607	GC	G	9q34.3	no assertion criteria provided	1		N	OMIM Allelic Variant:120215.0008	1	17190
32230	single nucleotide variant	NM_001278074.1(COL5A1):c.2374C>T (p.Arg792Ter)	1289	COL5A1	HGNC:2209	Pathogenic	1	Jun 01, 2000	121912933	-	RCV000018731	MedGen:C4552122,OMIM:130000,Orphanet:ORPHA287,SNOMED CT:20766005,SNOMED CT:83470009	Ehlers-Danlos syndrome, classic type	germline	germline	GRCh37	NC_000009.11	9	137666747	137666747	C	T	9q34.3	no assertion criteria provided	1		N	OMIM Allelic Variant:120215.0009	1	17191
32230	single nucleotide variant	NM_001278074.1(COL5A1):c.2374C>T (p.Arg792Ter)	1289	COL5A1	HGNC:2209	Pathogenic	1	Jun 01, 2000	121912933	-	RCV000018731	MedGen:C4552122,OMIM:130000,Orphanet:ORPHA287,SNOMED CT:20766005,SNOMED CT:83470009	Ehlers-Danlos syndrome, classic type	germline	germline	GRCh38	NC_000009.12	9	134774901	134774901	C	T	9q34.3	no assertion criteria provided	1		N	OMIM Allelic Variant:120215.0009	1	17191
32231	single nucleotide variant	NM_001278074.1(COL5A1):c.655-2A>G	1289	COL5A1	HGNC:2209	Pathogenic	1	Sep 01, 2002	786205101	-	RCV000018732	MedGen:C4552122,OMIM:130000,Orphanet:ORPHA287,SNOMED CT:20766005,SNOMED CT:83470009	Ehlers-Danlos syndrome, classic type	germline	germline	GRCh37	NC_000009.11	9	137619110	137619110	A	G	9q34.3	no assertion criteria provided	1		N	OMIM Allelic Variant:120215.0010	1	17192
32231	single nucleotide variant	NM_001278074.1(COL5A1):c.655-2A>G	1289	COL5A1	HGNC:2209	Pathogenic	1	Sep 01, 2002	786205101	-	RCV000018732	MedGen:C4552122,OMIM:130000,Orphanet:ORPHA287,SNOMED CT:20766005,SNOMED CT:83470009	Ehlers-Danlos syndrome, classic type	germline	germline	GRCh38	NC_000009.12	9	134727264	134727264	A	G	9q34.3	no assertion criteria provided	1		N	OMIM Allelic Variant:120215.0010	1	17192
32232	deletion	NM_000093.4(COL5A1):c.4339-1delG	1289	COL5A1	HGNC:2209	Pathogenic	1	Aug 01, 2004	786205102	-	RCV000018733	MedGen:C4552122,OMIM:130000,Orphanet:ORPHA287,SNOMED CT:20766005,SNOMED CT:83470009	Ehlers-Danlos syndrome, classic type	germline	germline	GRCh37	NC_000009.11	9	137710693	137710693	AG	A	9q34.3	no assertion criteria provided	1		N	OMIM Allelic Variant:120215.0011	1	17193
32232	deletion	NM_000093.4(COL5A1):c.4339-1delG	1289	COL5A1	HGNC:2209	Pathogenic	1	Aug 01, 2004	786205102	-	RCV000018733	MedGen:C4552122,OMIM:130000,Orphanet:ORPHA287,SNOMED CT:20766005,SNOMED CT:83470009	Ehlers-Danlos syndrome, classic type	germline	germline	GRCh38	NC_000009.12	9	134818847	134818847	AG	A	9q34.3	no assertion criteria provided	1		N	OMIM Allelic Variant:120215.0011	1	17193
32234	single nucleotide variant	NM_001851.5(COL9A1):c.883C>T (p.Arg295Ter)	1297	COL9A1	HGNC:2217	Pathogenic	1	Sep 11, 2014	121912931	-	RCV000018735	MedGen:C3279941,OMIM:614134	Stickler syndrome, type 4	germline	germline	GRCh37	NC_000006.11	6	70990736	70990736	G	A	6q13	no assertion criteria provided	2		N	OMIM Allelic Variant:120210.0002	1	17195
32236	single nucleotide variant	NM_000393.5(COL5A2):c.2031+1G>T	1290	COL5A2	HGNC:2210	Pathogenic	1	Feb 01, 1998	786205104	-	RCV000018737	MedGen:C4552122,OMIM:130000,Orphanet:ORPHA287,SNOMED CT:20766005,SNOMED CT:83470009	Ehlers-Danlos syndrome, classic type	germline	germline	GRCh37	NC_000002.11	2	189926287	189926287	C	A	2q32.2	no assertion criteria provided	1		N	OMIM Allelic Variant:120190.0002	1	17197
32236	single nucleotide variant	NM_000393.5(COL5A2):c.2031+1G>T	1290	COL5A2	HGNC:2210	Pathogenic	1	Feb 01, 1998	786205104	-	RCV000018737	MedGen:C4552122,OMIM:130000,Orphanet:ORPHA287,SNOMED CT:20766005,SNOMED CT:83470009	Ehlers-Danlos syndrome, classic type	germline	germline	GRCh38	NC_000002.12	2	189061561	189061561	C	A	2q32.2	no assertion criteria provided	1		N	OMIM Allelic Variant:120190.0002	1	17197
32237	single nucleotide variant	NM_000393.5(COL5A2):c.3445G>C (p.Gly1149Arg)	1290	COL5A2	HGNC:2210	Pathogenic	1	Oct 01, 1998	121912930	-	RCV000018738	MedGen:C4552122,OMIM:130000,Orphanet:ORPHA287,SNOMED CT:20766005,SNOMED CT:83470009	Ehlers-Danlos syndrome, classic type	germline	germline	GRCh37	NC_000002.11	2	189907903	189907903	C	G	2q32.2	no assertion criteria provided	1		N	OMIM Allelic Variant:120190.0003	1	17198
32237	single nucleotide variant	NM_000393.5(COL5A2):c.3445G>C (p.Gly1149Arg)	1290	COL5A2	HGNC:2210	Pathogenic	1	Oct 01, 1998	121912930	-	RCV000018738	MedGen:C4552122,OMIM:130000,Orphanet:ORPHA287,SNOMED CT:20766005,SNOMED CT:83470009	Ehlers-Danlos syndrome, classic type	germline	germline	GRCh38	NC_000002.12	2	189043177	189043177	C	G	2q32.2	no assertion criteria provided	1		N	OMIM Allelic Variant:120190.0003	1	17198
32238	single nucleotide variant	NM_000090.3(COL3A1):c.2437G>A (p.Gly813Ser)	1281	COL3A1	HGNC:2201	Pathogenic	1	Jan 25, 1989	397509369	-	RCV000018739	MedGen:C0268338,OMIM:130050,Orphanet:ORPHA286,SNOMED CT:17025000	Ehlers-Danlos syndrome, type 4	germline	germline	GRCh37	NC_000002.11	2	189867069	189867069	G	A	2q32.2	no assertion criteria provided	1	ACMG2013,ACMG2016	N	OMIM Allelic Variant:120180.0001	1	17199
32238	single nucleotide variant	NM_000090.3(COL3A1):c.2437G>A (p.Gly813Ser)	1281	COL3A1	HGNC:2201	Pathogenic	1	Jan 25, 1989	397509369	-	RCV000018739	MedGen:C0268338,OMIM:130050,Orphanet:ORPHA286,SNOMED CT:17025000	Ehlers-Danlos syndrome, type 4	germline	germline	GRCh38	NC_000002.12	2	189002343	189002343	G	A	2q32.2	no assertion criteria provided	1	ACMG2013,ACMG2016	N	OMIM Allelic Variant:120180.0001	1	17199
32239	single nucleotide variant	NM_000090.3(COL3A1):c.2356G>A (p.Gly786Arg)	1281	COL3A1	HGNC:2201	Pathogenic	1	Nov 01, 1991	113485686	-	RCV000087507	MedGen:C0268338,OMIM:130050,Orphanet:ORPHA286,SNOMED CT:17025000	Ehlers-Danlos syndrome, type 4	germline	germline	GRCh37	NC_000002.11	2	189866280	189866280	G	A	2q32.2	no assertion criteria provided	2	ACMG2013,ACMG2016	N	OMIM Allelic Variant:120180.0002,UniProtKB (protein):P02461#VAR_001782	3	17200
32239	single nucleotide variant	NM_000090.3(COL3A1):c.2356G>A (p.Gly786Arg)	1281	COL3A1	HGNC:2201	Pathogenic	1	Nov 01, 1991	113485686	-	RCV000087507	MedGen:C0268338,OMIM:130050,Orphanet:ORPHA286,SNOMED CT:17025000	Ehlers-Danlos syndrome, type 4	germline	germline	GRCh38	NC_000002.12	2	189001554	189001554	G	A	2q32.2	no assertion criteria provided	2	ACMG2013,ACMG2016	N	OMIM Allelic Variant:120180.0002,UniProtKB (protein):P02461#VAR_001782	3	17200
32240	single nucleotide variant	NM_000090.3(COL3A1):c.3149G>A (p.Gly1050Asp)	1281	COL3A1	HGNC:2201	Pathogenic	1	Dec 21, 2017	121912914	-	RCV000018741	MedGen:C0268338,OMIM:130050,Orphanet:ORPHA286,SNOMED CT:17025000	Ehlers-Danlos syndrome, type 4	germline	germline	GRCh37	NC_000002.11	2	189871126	189871126	G	A	2q32.2	no assertion criteria provided	1	ACMG2013,ACMG2016	N	OMIM Allelic Variant:120180.0003,UniProtKB (protein):P02461#VAR_001793	1	17201
32240	single nucleotide variant	NM_000090.3(COL3A1):c.3149G>A (p.Gly1050Asp)	1281	COL3A1	HGNC:2201	Pathogenic	1	Dec 21, 2017	121912914	-	RCV000018741	MedGen:C0268338,OMIM:130050,Orphanet:ORPHA286,SNOMED CT:17025000	Ehlers-Danlos syndrome, type 4	germline	germline	GRCh38	NC_000002.12	2	189006400	189006400	G	A	2q32.2	no assertion criteria provided	1	ACMG2013,ACMG2016	N	OMIM Allelic Variant:120180.0003,UniProtKB (protein):P02461#VAR_001793	1	17201
32241	single nucleotide variant	NM_000090.3(COL3A1):c.1347+1G>A (p.Arg449_Gly450insValSerPheThrAlaThrAspLeu+)	1281	COL3A1	HGNC:2201	Pathogenic	1	Aug 02, 2018	397509370	-	RCV000087697	MedGen:C0268338,OMIM:130050,Orphanet:ORPHA286,SNOMED CT:17025000	Ehlers-Danlos syndrome, type 4	germline	germline	GRCh37	NC_000002.11	2	189859321	189859321	G	A	2q32.2	criteria provided, single submitter	3	ACMG2013,ACMG2016	N	OMIM Allelic Variant:120180.0004	3	17202
32241	single nucleotide variant	NM_000090.3(COL3A1):c.1347+1G>A (p.Arg449_Gly450insValSerPheThrAlaThrAspLeu+)	1281	COL3A1	HGNC:2201	Pathogenic	1	Aug 02, 2018	397509370	-	RCV000087697	MedGen:C0268338,OMIM:130050,Orphanet:ORPHA286,SNOMED CT:17025000	Ehlers-Danlos syndrome, type 4	germline	germline	GRCh38	NC_000002.12	2	188994595	188994595	G	A	2q32.2	criteria provided, single submitter	3	ACMG2013,ACMG2016	N	OMIM Allelic Variant:120180.0004	3	17202
32242	single nucleotide variant	NM_000090.3(COL3A1):c.1149+1G>A (p.Gly351_Pro383del)	1281	COL3A1	HGNC:2201	Pathogenic	1	Apr 05, 2017	587779443	-	RCV000018743	MedGen:C0268338,OMIM:130050,Orphanet:ORPHA286,SNOMED CT:17025000	Ehlers-Danlos syndrome, type 4	germline	germline	GRCh37	NC_000002.11	2	189858186	189858186	G	A	2q32.2	criteria provided, single submitter	3	ACMG2013,ACMG2016	N	OMIM Allelic Variant:120180.0005	3	17203
32242	single nucleotide variant	NM_000090.3(COL3A1):c.1149+1G>A (p.Gly351_Pro383del)	1281	COL3A1	HGNC:2201	Pathogenic	1	Apr 05, 2017	587779443	-	RCV000018743	MedGen:C0268338,OMIM:130050,Orphanet:ORPHA286,SNOMED CT:17025000	Ehlers-Danlos syndrome, type 4	germline	germline	GRCh38	NC_000002.12	2	188993460	188993460	G	A	2q32.2	criteria provided, single submitter	3	ACMG2013,ACMG2016	N	OMIM Allelic Variant:120180.0005	3	17203
32243	single nucleotide variant	NM_000090.3(COL3A1):c.3093+1G>A	1281	COL3A1	HGNC:2201	Pathogenic	1	Jul 15, 1990	869312034	-	RCV000018744	MedGen:C0268338,OMIM:130050,Orphanet:ORPHA286,SNOMED CT:17025000	Ehlers-Danlos syndrome, type 4	germline	germline	GRCh37	NC_000002.11	2	189870986	189870986	G	A	2q32.2	no assertion criteria provided	1	ACMG2013,ACMG2016	N	OMIM Allelic Variant:120180.0006	1	17204
32243	single nucleotide variant	NM_000090.3(COL3A1):c.3093+1G>A	1281	COL3A1	HGNC:2201	Pathogenic	1	Jul 15, 1990	869312034	-	RCV000018744	MedGen:C0268338,OMIM:130050,Orphanet:ORPHA286,SNOMED CT:17025000	Ehlers-Danlos syndrome, type 4	germline	germline	GRCh38	NC_000002.12	2	189006260	189006260	G	A	2q32.2	no assertion criteria provided	1	ACMG2013,ACMG2016	N	OMIM Allelic Variant:120180.0006	1	17204
32345	deletion	COL1A1, 9-BP DEL	1277	COL1A1	HGNC:2197	Pathogenic	1	Oct 13, 2016	-1	-	RCV000018847	MedGen:C0268360,OMIM:166210,SNOMED CT:86470003	Osteogenesis imperfecta, recessive perinatal lethal	germline	germline		na	na	-1	-1	na	na	-	no assertion criteria provided	1		N	OMIM Allelic Variant:120150.0023	1	17306
32245	single nucleotide variant	NM_000090.3(COL3A1):c.2553+5G>T	1281	COL3A1	HGNC:2201	Pathogenic	1	Jan 01, 1993	397509371	-	RCV000018746	MedGen:C0268338,OMIM:130050,Orphanet:ORPHA286,SNOMED CT:17025000	Ehlers-Danlos syndrome, type 4	germline	germline	GRCh37	NC_000002.11	2	189867793	189867793	G	T	2q32.2	no assertion criteria provided	1	ACMG2013,ACMG2016	N	OMIM Allelic Variant:120180.0008	1	17206
32245	single nucleotide variant	NM_000090.3(COL3A1):c.2553+5G>T	1281	COL3A1	HGNC:2201	Pathogenic	1	Jan 01, 1993	397509371	-	RCV000018746	MedGen:C0268338,OMIM:130050,Orphanet:ORPHA286,SNOMED CT:17025000	Ehlers-Danlos syndrome, type 4	germline	germline	GRCh38	NC_000002.12	2	189003067	189003067	G	T	2q32.2	no assertion criteria provided	1	ACMG2013,ACMG2016	N	OMIM Allelic Variant:120180.0008	1	17206
32246	deletion	NR_037401.1(MIR3606):n.-6222_685del	1281	COL3A1	HGNC:2201	Pathogenic	1	Mar 01, 1991	-1	nsv513779	RCV000018747	MedGen:C0268338,OMIM:130050,Orphanet:ORPHA286,SNOMED CT:17025000	Ehlers-Danlos syndrome, type 4	germline	germline	GRCh37	NC_000002.11	2	189854134	189861040	na	na	2q32.2	no assertion criteria provided	1	ACMG2013,ACMG2016	N	OMIM Allelic Variant:120180.0009,dbVar:nssv1415007,dbVar:nsv513779	1	17207
32246	deletion	NR_037401.1(MIR3606):n.-6222_685del	1281	COL3A1	HGNC:2201	Pathogenic	1	Mar 01, 1991	-1	nsv513779	RCV000018747	MedGen:C0268338,OMIM:130050,Orphanet:ORPHA286,SNOMED CT:17025000	Ehlers-Danlos syndrome, type 4	germline	germline	GRCh38	NC_000002.12	2	188989408	188996314	na	na	2q32.2	no assertion criteria provided	1	ACMG2013,ACMG2016	N	OMIM Allelic Variant:120180.0009,dbVar:nssv1415007,dbVar:nsv513779	1	17207
32247	single nucleotide variant	NM_000090.3(COL3A1):c.746G>A (p.Gly249Asp)	1281	COL3A1	HGNC:2201	Pathogenic	1	Mar 09, 2000	121912927	-	RCV000018748	MedGen:C0268338,OMIM:130050,Orphanet:ORPHA286,SNOMED CT:17025000	Ehlers-Danlos syndrome, type 4	germline	germline	GRCh37	NC_000002.11	2	189855034	189855034	G	A	2q32.2	no assertion criteria provided	2	ACMG2013,ACMG2016	N	OMIM Allelic Variant:120180.0028,UniProtKB (protein):P02461#VAR_011105	3	17208
32247	single nucleotide variant	NM_000090.3(COL3A1):c.746G>A (p.Gly249Asp)	1281	COL3A1	HGNC:2201	Pathogenic	1	Mar 09, 2000	121912927	-	RCV000018748	MedGen:C0268338,OMIM:130050,Orphanet:ORPHA286,SNOMED CT:17025000	Ehlers-Danlos syndrome, type 4	germline	germline	GRCh38	NC_000002.12	2	188990308	188990308	G	A	2q32.2	no assertion criteria provided	2	ACMG2013,ACMG2016	N	OMIM Allelic Variant:120180.0028,UniProtKB (protein):P02461#VAR_011105	3	17208
32248	single nucleotide variant	NM_000090.3(COL3A1):c.3230G>T (p.Gly1077Val)	1281	COL3A1	HGNC:2201	Pathogenic	1	Jun 01, 1992	121912915	-	RCV000018749	MedGen:C0268338,OMIM:130050,Orphanet:ORPHA286,SNOMED CT:17025000	Ehlers-Danlos syndrome, type 4	germline	germline	GRCh37	NC_000002.11	2	189871691	189871691	G	T	2q32.2	no assertion criteria provided	2	ACMG2013,ACMG2016	N	OMIM Allelic Variant:120180.0010,UniProtKB (protein):P02461#VAR_001795	3	17209
32248	single nucleotide variant	NM_000090.3(COL3A1):c.3230G>T (p.Gly1077Val)	1281	COL3A1	HGNC:2201	Pathogenic	1	Jun 01, 1992	121912915	-	RCV000018749	MedGen:C0268338,OMIM:130050,Orphanet:ORPHA286,SNOMED CT:17025000	Ehlers-Danlos syndrome, type 4	germline	germline	GRCh38	NC_000002.12	2	189006965	189006965	G	T	2q32.2	no assertion criteria provided	2	ACMG2013,ACMG2016	N	OMIM Allelic Variant:120180.0010,UniProtKB (protein):P02461#VAR_001795	3	17209
32249	undetermined variant	COL3A1, GLY373ARG	1281	COL3A1	HGNC:2201	Pathogenic	1	Mar 09, 2000	-1	-	RCV000018750	MedGen:C0268338,OMIM:130050,Orphanet:ORPHA286,SNOMED CT:17025000	Ehlers-Danlos syndrome, type 4	germline	germline		na	na	-1	-1	na	na	-	no assertion criteria provided	1	ACMG2013,ACMG2016	N	OMIM Allelic Variant:120180.0029	1	17210
32250	single nucleotide variant	NM_000090.3(COL3A1):c.1655G>A (p.Gly552Glu)	1281	COL3A1	HGNC:2201	Pathogenic	1	Mar 09, 2000	121912928	-	RCV000018751	MedGen:C0268338,OMIM:130050,Orphanet:ORPHA286,SNOMED CT:17025000	Ehlers-Danlos syndrome, type 4	germline	germline	GRCh37	NC_000002.11	2	189860897	189860897	G	A	2q32.2	no assertion criteria provided	2	ACMG2013,ACMG2016	N	OMIM Allelic Variant:120180.0030,UniProtKB (protein):P02461#VAR_011122	3	17211
32250	single nucleotide variant	NM_000090.3(COL3A1):c.1655G>A (p.Gly552Glu)	1281	COL3A1	HGNC:2201	Pathogenic	1	Mar 09, 2000	121912928	-	RCV000018751	MedGen:C0268338,OMIM:130050,Orphanet:ORPHA286,SNOMED CT:17025000	Ehlers-Danlos syndrome, type 4	germline	germline	GRCh38	NC_000002.12	2	188996171	188996171	G	A	2q32.2	no assertion criteria provided	2	ACMG2013,ACMG2016	N	OMIM Allelic Variant:120180.0030,UniProtKB (protein):P02461#VAR_011122	3	17211
32251	single nucleotide variant	NM_000090.3(COL3A1):c.1761+5G>T	1281	COL3A1	HGNC:2201	Pathogenic	1	Mar 15, 1991	397509372	-	RCV000018752	MedGen:C0268338,OMIM:130050,Orphanet:ORPHA286,SNOMED CT:17025000	Ehlers-Danlos syndrome, type 4	germline	germline	GRCh37	NC_000002.11	2	189861227	189861227	G	T	2q32.2	no assertion criteria provided	1	ACMG2013,ACMG2016	N	OMIM Allelic Variant:120180.0011	1	17212
32251	single nucleotide variant	NM_000090.3(COL3A1):c.1761+5G>T	1281	COL3A1	HGNC:2201	Pathogenic	1	Mar 15, 1991	397509372	-	RCV000018752	MedGen:C0268338,OMIM:130050,Orphanet:ORPHA286,SNOMED CT:17025000	Ehlers-Danlos syndrome, type 4	germline	germline	GRCh38	NC_000002.12	2	188996501	188996501	G	T	2q32.2	no assertion criteria provided	1	ACMG2013,ACMG2016	N	OMIM Allelic Variant:120180.0011	1	17212
32252	single nucleotide variant	NM_000090.3(COL3A1):c.2931+1G>A (p.Gly942_Lys977del)	1281	COL3A1	HGNC:2201	Pathogenic	1	Dec 01, 1991	397509373	-	RCV000018753	MedGen:C0268338,OMIM:130050,Orphanet:ORPHA286,SNOMED CT:17025000	Ehlers-Danlos syndrome, type 4	germline	germline	GRCh37	NC_000002.11	2	189869091	189869091	G	A	2q32.2	no assertion criteria provided	2	ACMG2013,ACMG2016	N	OMIM Allelic Variant:120180.0012	3	17213
32252	single nucleotide variant	NM_000090.3(COL3A1):c.2931+1G>A (p.Gly942_Lys977del)	1281	COL3A1	HGNC:2201	Pathogenic	1	Dec 01, 1991	397509373	-	RCV000018753	MedGen:C0268338,OMIM:130050,Orphanet:ORPHA286,SNOMED CT:17025000	Ehlers-Danlos syndrome, type 4	germline	germline	GRCh38	NC_000002.12	2	189004365	189004365	G	A	2q32.2	no assertion criteria provided	2	ACMG2013,ACMG2016	N	OMIM Allelic Variant:120180.0012	3	17213
32253	deletion	NM_000090.3(COL3A1):c.2490_2516del (p.Glu832_Gly840del)	1281	COL3A1	HGNC:2201	Pathogenic	1	Jan 01, 1992	397509374	-	RCV000018754	MedGen:C0268338,OMIM:130050,Orphanet:ORPHA286,SNOMED CT:17025000	Ehlers-Danlos syndrome, type 4	germline	germline	GRCh37	NC_000002.11	2	189867721	189867747	GCTCCGGGTGAGAAAGGTGAAGGAGGCC	G	2q32.2	no assertion criteria provided	1	ACMG2013,ACMG2016	N	OMIM Allelic Variant:120180.0013	1	17214
32253	deletion	NM_000090.3(COL3A1):c.2490_2516del (p.Glu832_Gly840del)	1281	COL3A1	HGNC:2201	Pathogenic	1	Jan 01, 1992	397509374	-	RCV000018754	MedGen:C0268338,OMIM:130050,Orphanet:ORPHA286,SNOMED CT:17025000	Ehlers-Danlos syndrome, type 4	germline	germline	GRCh38	NC_000002.12	2	189002995	189003021	GCTCCGGGTGAGAAAGGTGAAGGAGGCC	G	2q32.2	no assertion criteria provided	1	ACMG2013,ACMG2016	N	OMIM Allelic Variant:120180.0013	1	17214
32254	single nucleotide variant	NM_000090.3(COL3A1):c.3041G>A (p.Gly1014Glu)	1281	COL3A1	HGNC:2201	Pathogenic	1	Jan 01, 1992	121912916	-	RCV000018755	MedGen:C0268338,OMIM:130050,Orphanet:ORPHA286,SNOMED CT:17025000	Ehlers-Danlos syndrome, type 4	germline	germline	GRCh37	NC_000002.11	2	189870933	189870933	G	A	2q32.2	no assertion criteria provided	2	ACMG2013,ACMG2016	N	OMIM Allelic Variant:120180.0014,UniProtKB (protein):P02461#VAR_001792	3	17215
32254	single nucleotide variant	NM_000090.3(COL3A1):c.3041G>A (p.Gly1014Glu)	1281	COL3A1	HGNC:2201	Pathogenic	1	Jan 01, 1992	121912916	-	RCV000018755	MedGen:C0268338,OMIM:130050,Orphanet:ORPHA286,SNOMED CT:17025000	Ehlers-Danlos syndrome, type 4	germline	germline	GRCh38	NC_000002.12	2	189006207	189006207	G	A	2q32.2	no assertion criteria provided	2	ACMG2013,ACMG2016	N	OMIM Allelic Variant:120180.0014,UniProtKB (protein):P02461#VAR_001792	3	17215
32255	single nucleotide variant	NM_000090.3(COL3A1):c.3554G>A (p.Gly1185Asp)	1281	COL3A1	HGNC:2201	Likely pathogenic	1	Aug 12, 2016	121912917	-	RCV000018756;RCV000434900	MedGen:C0268338,OMIM:130050,Orphanet:ORPHA286,SNOMED CT:17025000;MedGen:CN517202	Ehlers-Danlos syndrome, type 4	germline	germline	GRCh37	NC_000002.11	2	189873678	189873678	G	A	2q32.2	criteria provided, single submitter	3	ACMG2013,ACMG2016	N	OMIM Allelic Variant:120180.0015,UniProtKB (protein):P02461#VAR_001804	3	17216
32255	single nucleotide variant	NM_000090.3(COL3A1):c.3554G>A (p.Gly1185Asp)	1281	COL3A1	HGNC:2201	Likely pathogenic	1	Aug 12, 2016	121912917	-	RCV000018756;RCV000434900	MedGen:C0268338,OMIM:130050,Orphanet:ORPHA286,SNOMED CT:17025000;MedGen:CN517202	Ehlers-Danlos syndrome, type 4	germline	germline	GRCh38	NC_000002.12	2	189008952	189008952	G	A	2q32.2	criteria provided, single submitter	3	ACMG2013,ACMG2016	N	OMIM Allelic Variant:120180.0015,UniProtKB (protein):P02461#VAR_001804	3	17216
32256	single nucleotide variant	NM_000090.3(COL3A1):c.3518G>A (p.Gly1173Glu)	1281	COL3A1	HGNC:2201	Likely pathogenic	1	Oct 18, 2018	121912918	-	RCV000018757	MedGen:C0268338,OMIM:130050,Orphanet:ORPHA286,SNOMED CT:17025000	Ehlers-Danlos syndrome, type 4	germline	germline	GRCh37	NC_000002.11	2	189872861	189872861	G	A	2q32.2	criteria provided, single submitter	3	ACMG2013,ACMG2016	N	OMIM Allelic Variant:120180.0016,UniProtKB (protein):P02461#VAR_001801	3	17217
32256	single nucleotide variant	NM_000090.3(COL3A1):c.3518G>A (p.Gly1173Glu)	1281	COL3A1	HGNC:2201	Likely pathogenic	1	Oct 18, 2018	121912918	-	RCV000018757	MedGen:C0268338,OMIM:130050,Orphanet:ORPHA286,SNOMED CT:17025000	Ehlers-Danlos syndrome, type 4	germline	germline	GRCh38	NC_000002.12	2	189008135	189008135	G	A	2q32.2	criteria provided, single submitter	3	ACMG2013,ACMG2016	N	OMIM Allelic Variant:120180.0016,UniProtKB (protein):P02461#VAR_001801	3	17217
32257	single nucleotide variant	NM_000090.3(COL3A1):c.3563G>A (p.Gly1188Glu)	1281	COL3A1	HGNC:2201	Pathogenic	1	Mar 09, 2000	112456072	-	RCV000018758	MedGen:C0268338,OMIM:130050,Orphanet:ORPHA286,SNOMED CT:17025000	Ehlers-Danlos syndrome, type 4	germline	germline	GRCh37	NC_000002.11	2	189873687	189873687	G	A	2q32.2	no assertion criteria provided	2	ACMG2013,ACMG2016	N	OMIM Allelic Variant:120180.0017,UniProtKB (protein):P02461#VAR_001806	3	17218
32257	single nucleotide variant	NM_000090.3(COL3A1):c.3563G>A (p.Gly1188Glu)	1281	COL3A1	HGNC:2201	Pathogenic	1	Mar 09, 2000	112456072	-	RCV000018758	MedGen:C0268338,OMIM:130050,Orphanet:ORPHA286,SNOMED CT:17025000	Ehlers-Danlos syndrome, type 4	germline	germline	GRCh38	NC_000002.12	2	189008961	189008961	G	A	2q32.2	no assertion criteria provided	2	ACMG2013,ACMG2016	N	OMIM Allelic Variant:120180.0017,UniProtKB (protein):P02461#VAR_001806	3	17218
32258	single nucleotide variant	NM_000090.3(COL3A1):c.406G>C (p.Gly136Arg)	1281	COL3A1	HGNC:2201	Pathogenic	1	Jun 01, 1993	387906557	-	RCV000018759	MedGen:C0268338,OMIM:130050,Orphanet:ORPHA286,SNOMED CT:17025000	Ehlers-Danlos syndrome, type 4	germline	germline	GRCh37	NC_000002.11	2	189850463	189850463	G	C	2q32.2	no assertion criteria provided	1	ACMG2013,ACMG2016	N	OMIM Allelic Variant:120180.0018	1	17219
32258	single nucleotide variant	NM_000090.3(COL3A1):c.406G>C (p.Gly136Arg)	1281	COL3A1	HGNC:2201	Pathogenic	1	Jun 01, 1993	387906557	-	RCV000018759	MedGen:C0268338,OMIM:130050,Orphanet:ORPHA286,SNOMED CT:17025000	Ehlers-Danlos syndrome, type 4	germline	germline	GRCh38	NC_000002.12	2	188985737	188985737	G	C	2q32.2	no assertion criteria provided	1	ACMG2013,ACMG2016	N	OMIM Allelic Variant:120180.0018	1	17219
32259	single nucleotide variant	NM_000090.3(COL3A1):c.582+6T>C	1281	COL3A1	HGNC:2201	Pathogenic	1	May 01, 1993	397509375	-	RCV000018760	MedGen:C0268338,OMIM:130050,Orphanet:ORPHA286,SNOMED CT:17025000	Ehlers-Danlos syndrome, type 4	germline	germline	GRCh37	NC_000002.11	2	189852866	189852866	T	C	2q32.2	no assertion criteria provided	1	ACMG2013,ACMG2016	N	OMIM Allelic Variant:120180.0019	1	17220
32259	single nucleotide variant	NM_000090.3(COL3A1):c.582+6T>C	1281	COL3A1	HGNC:2201	Pathogenic	1	May 01, 1993	397509375	-	RCV000018760	MedGen:C0268338,OMIM:130050,Orphanet:ORPHA286,SNOMED CT:17025000	Ehlers-Danlos syndrome, type 4	germline	germline	GRCh38	NC_000002.12	2	188988140	188988140	T	C	2q32.2	no assertion criteria provided	1	ACMG2013,ACMG2016	N	OMIM Allelic Variant:120180.0019	1	17220
32260	single nucleotide variant	NM_000090.3(COL3A1):c.2410G>A (p.Gly804Ser)	1281	COL3A1	HGNC:2201	Pathogenic	1	Sep 01, 1994	121912920	-	RCV000018761	na	EHLERS-DANLOS SYNDROME, NONVASCULAR VARIANT	germline	germline	GRCh37	NC_000002.11	2	189867042	189867042	G	A	2q32.2	no assertion criteria provided	1	ACMG2013,ACMG2016	N	OMIM Allelic Variant:120180.0020,UniProtKB (protein):P02461#VAR_001783	1	17221
32260	single nucleotide variant	NM_000090.3(COL3A1):c.2410G>A (p.Gly804Ser)	1281	COL3A1	HGNC:2201	Pathogenic	1	Sep 01, 1994	121912920	-	RCV000018761	na	EHLERS-DANLOS SYNDROME, NONVASCULAR VARIANT	germline	germline	GRCh38	NC_000002.12	2	189002316	189002316	G	A	2q32.2	no assertion criteria provided	1	ACMG2013,ACMG2016	N	OMIM Allelic Variant:120180.0020,UniProtKB (protein):P02461#VAR_001783	1	17221
32261	single nucleotide variant	NM_000090.3(COL3A1):c.1869+5G>A	1281	COL3A1	HGNC:2201	Pathogenic	1	Jan 01, 1995	397509376	-	RCV000018762	MedGen:C0268338,OMIM:130050,Orphanet:ORPHA286,SNOMED CT:17025000	Ehlers-Danlos syndrome, type 4	germline	germline	GRCh37	NC_000002.11	2	189862120	189862120	G	A	2q32.2	no assertion criteria provided	1	ACMG2013,ACMG2016	N	OMIM Allelic Variant:120180.0021	1	17222
32261	single nucleotide variant	NM_000090.3(COL3A1):c.1869+5G>A	1281	COL3A1	HGNC:2201	Pathogenic	1	Jan 01, 1995	397509376	-	RCV000018762	MedGen:C0268338,OMIM:130050,Orphanet:ORPHA286,SNOMED CT:17025000	Ehlers-Danlos syndrome, type 4	germline	germline	GRCh38	NC_000002.12	2	188997394	188997394	G	A	2q32.2	no assertion criteria provided	1	ACMG2013,ACMG2016	N	OMIM Allelic Variant:120180.0021	1	17222
32262	single nucleotide variant	NM_000090.3(COL3A1):c.1997G>A (p.Gly666Asp)	1281	COL3A1	HGNC:2201	Pathogenic	1	Mar 09, 2000	121912921	-	RCV000018763	MedGen:C0268338,OMIM:130050,Orphanet:ORPHA286,SNOMED CT:17025000	Ehlers-Danlos syndrome, type 4	germline	germline	GRCh37	NC_000002.11	2	189863419	189863419	G	A	2q32.2	no assertion criteria provided	2	ACMG2013,ACMG2016	N	OMIM Allelic Variant:120180.0022,UniProtKB (protein):P02461#VAR_001777	3	17223
32262	single nucleotide variant	NM_000090.3(COL3A1):c.1997G>A (p.Gly666Asp)	1281	COL3A1	HGNC:2201	Pathogenic	1	Mar 09, 2000	121912921	-	RCV000018763	MedGen:C0268338,OMIM:130050,Orphanet:ORPHA286,SNOMED CT:17025000	Ehlers-Danlos syndrome, type 4	germline	germline	GRCh38	NC_000002.12	2	188998693	188998693	G	A	2q32.2	no assertion criteria provided	2	ACMG2013,ACMG2016	N	OMIM Allelic Variant:120180.0022,UniProtKB (protein):P02461#VAR_001777	3	17223
32263	single nucleotide variant	NM_000090.3(COL3A1):c.2879G>T (p.Gly960Val)	1281	COL3A1	HGNC:2201	Pathogenic	1	Jan 01, 1995	121912922	-	RCV000018764	MedGen:C0268338,OMIM:130050,Orphanet:ORPHA286,SNOMED CT:17025000	Ehlers-Danlos syndrome, type 4	germline	germline	GRCh37	NC_000002.11	2	189869038	189869038	G	T	2q32.2	no assertion criteria provided	1	ACMG2013,ACMG2016	N	OMIM Allelic Variant:120180.0023,UniProtKB (protein):P02461#VAR_001790	1	17224
32263	single nucleotide variant	NM_000090.3(COL3A1):c.2879G>T (p.Gly960Val)	1281	COL3A1	HGNC:2201	Pathogenic	1	Jan 01, 1995	121912922	-	RCV000018764	MedGen:C0268338,OMIM:130050,Orphanet:ORPHA286,SNOMED CT:17025000	Ehlers-Danlos syndrome, type 4	germline	germline	GRCh38	NC_000002.12	2	189004312	189004312	G	T	2q32.2	no assertion criteria provided	1	ACMG2013,ACMG2016	N	OMIM Allelic Variant:120180.0023,UniProtKB (protein):P02461#VAR_001790	1	17224
32264	single nucleotide variant	NM_000090.3(COL3A1):c.1744G>A (p.Gly582Ser)	1281	COL3A1	HGNC:2201	Pathogenic	1	Dec 13, 2017	121912923	-	RCV000018765;RCV000616909;RCV000181088	MedGen:C0268338,OMIM:130050,Orphanet:ORPHA286,SNOMED CT:17025000;MedGen:C4707243,Orphanet:ORPHA91387;MedGen:CN517202	Ehlers-Danlos syndrome, type 4;Thoracic aortic aneurysm and aortic dissection	germline;unknown	germline	GRCh37	NC_000002.11	2	189861205	189861205	G	A	2q32.2	criteria provided, single submitter	5	ACMG2013,ACMG2016	N	OMIM Allelic Variant:120180.0024,UniProtKB (protein):P02461#VAR_001774	3	17225
32264	single nucleotide variant	NM_000090.3(COL3A1):c.1744G>A (p.Gly582Ser)	1281	COL3A1	HGNC:2201	Pathogenic	1	Dec 13, 2017	121912923	-	RCV000018765;RCV000616909;RCV000181088	MedGen:C0268338,OMIM:130050,Orphanet:ORPHA286,SNOMED CT:17025000;MedGen:C4707243,Orphanet:ORPHA91387;MedGen:CN517202	Ehlers-Danlos syndrome, type 4;Thoracic aortic aneurysm and aortic dissection	germline;unknown	germline	GRCh38	NC_000002.12	2	188996479	188996479	G	A	2q32.2	criteria provided, single submitter	5	ACMG2013,ACMG2016	N	OMIM Allelic Variant:120180.0024,UniProtKB (protein):P02461#VAR_001774	3	17225
32265	single nucleotide variant	NM_000090.3(COL3A1):c.3302G>A (p.Gly1101Glu)	1281	COL3A1	HGNC:2201	Pathogenic	1	Dec 01, 1996	121912924	-	RCV000018766	MedGen:C0268338,OMIM:130050,Orphanet:ORPHA286,SNOMED CT:17025000	Ehlers-Danlos syndrome, type 4	germline	germline	GRCh37	NC_000002.11	2	189872272	189872272	G	A	2q32.2	no assertion criteria provided	1	ACMG2013,ACMG2016	N	OMIM Allelic Variant:120180.0025,UniProtKB (protein):P02461#VAR_001796	1	17226
32265	single nucleotide variant	NM_000090.3(COL3A1):c.3302G>A (p.Gly1101Glu)	1281	COL3A1	HGNC:2201	Pathogenic	1	Dec 01, 1996	121912924	-	RCV000018766	MedGen:C0268338,OMIM:130050,Orphanet:ORPHA286,SNOMED CT:17025000	Ehlers-Danlos syndrome, type 4	germline	germline	GRCh38	NC_000002.12	2	189007546	189007546	G	A	2q32.2	no assertion criteria provided	1	ACMG2013,ACMG2016	N	OMIM Allelic Variant:120180.0025,UniProtKB (protein):P02461#VAR_001796	1	17226
32266	single nucleotide variant	NM_000090.3(COL3A1):c.2212G>A (p.Gly738Ser)	1281	COL3A1	HGNC:2201	Pathogenic	1	Nov 26, 2016	121912925	-	RCV000018767	MedGen:C0268338,OMIM:130050,Orphanet:ORPHA286,SNOMED CT:17025000	Ehlers-Danlos syndrome, type 4	germline	germline	GRCh37	NC_000002.11	2	189864286	189864286	G	A	2q32.2	criteria provided, single submitter	3	ACMG2013,ACMG2016	N	OMIM Allelic Variant:120180.0026,UniProtKB (protein):P02461#VAR_011129	3	17227
32266	single nucleotide variant	NM_000090.3(COL3A1):c.2212G>A (p.Gly738Ser)	1281	COL3A1	HGNC:2201	Pathogenic	1	Nov 26, 2016	121912925	-	RCV000018767	MedGen:C0268338,OMIM:130050,Orphanet:ORPHA286,SNOMED CT:17025000	Ehlers-Danlos syndrome, type 4	germline	germline	GRCh38	NC_000002.12	2	188999560	188999560	G	A	2q32.2	criteria provided, single submitter	3	ACMG2013,ACMG2016	N	OMIM Allelic Variant:120180.0026,UniProtKB (protein):P02461#VAR_011129	3	17227
32267	single nucleotide variant	NM_000090.3(COL3A1):c.547G>A (p.Gly183Ser)	1281	COL3A1	HGNC:2201	Pathogenic	1	May 02, 2018	121912926	-	RCV000018768;RCV000479050	MedGen:C0268338,OMIM:130050,Orphanet:ORPHA286,SNOMED CT:17025000;MedGen:CN517202	Ehlers-Danlos syndrome, type 4	germline	germline	GRCh37	NC_000002.11	2	189852825	189852825	G	A	2q32.2	criteria provided, multiple submitters, no conflicts	4	ACMG2013,ACMG2016	N	OMIM Allelic Variant:120180.0027,UniProtKB (protein):P02461#VAR_011096	3	17228
32267	single nucleotide variant	NM_000090.3(COL3A1):c.547G>A (p.Gly183Ser)	1281	COL3A1	HGNC:2201	Pathogenic	1	May 02, 2018	121912926	-	RCV000018768;RCV000479050	MedGen:C0268338,OMIM:130050,Orphanet:ORPHA286,SNOMED CT:17025000;MedGen:CN517202	Ehlers-Danlos syndrome, type 4	germline	germline	GRCh38	NC_000002.12	2	188988099	188988099	G	A	2q32.2	criteria provided, multiple submitters, no conflicts	4	ACMG2013,ACMG2016	N	OMIM Allelic Variant:120180.0027,UniProtKB (protein):P02461#VAR_011096	3	17228
32268	single nucleotide variant	NM_000090.3(COL3A1):c.889G>A (p.Gly297Arg)	1281	COL3A1	HGNC:2201	Pathogenic	1	Mar 01, 2003	1553507557	-	RCV000018769	MedGen:C0268338,OMIM:130050,Orphanet:ORPHA286,SNOMED CT:17025000	Ehlers-Danlos syndrome, type 4	germline	germline	GRCh37	NC_000002.11	2	189856249	189856249	G	A	2q32.2	no assertion criteria provided	1	ACMG2013,ACMG2016	N	OMIM Allelic Variant:120180.0031	1	17229
32268	single nucleotide variant	NM_000090.3(COL3A1):c.889G>A (p.Gly297Arg)	1281	COL3A1	HGNC:2201	Pathogenic	1	Mar 01, 2003	1553507557	-	RCV000018769	MedGen:C0268338,OMIM:130050,Orphanet:ORPHA286,SNOMED CT:17025000	Ehlers-Danlos syndrome, type 4	germline	germline	GRCh38	NC_000002.12	2	188991523	188991523	G	A	2q32.2	no assertion criteria provided	1	ACMG2013,ACMG2016	N	OMIM Allelic Variant:120180.0031	1	17229
32270	single nucleotide variant	NM_000090.3(COL3A1):c.3149G>T (p.Gly1050Val)	1281	COL3A1	HGNC:2201	Pathogenic	1	Jun 01, 2003	121912914	-	RCV000018771	MedGen:C0268338,OMIM:130050,Orphanet:ORPHA286,SNOMED CT:17025000	Ehlers-Danlos syndrome, type 4	germline	germline	GRCh37	NC_000002.11	2	189871126	189871126	G	T	2q32.2	no assertion criteria provided	2	ACMG2013,ACMG2016	N	OMIM Allelic Variant:120180.0033,UniProtKB (protein):P02461#VAR_011150	3	17231
32270	single nucleotide variant	NM_000090.3(COL3A1):c.3149G>T (p.Gly1050Val)	1281	COL3A1	HGNC:2201	Pathogenic	1	Jun 01, 2003	121912914	-	RCV000018771	MedGen:C0268338,OMIM:130050,Orphanet:ORPHA286,SNOMED CT:17025000	Ehlers-Danlos syndrome, type 4	germline	germline	GRCh38	NC_000002.12	2	189006400	189006400	G	T	2q32.2	no assertion criteria provided	2	ACMG2013,ACMG2016	N	OMIM Allelic Variant:120180.0033,UniProtKB (protein):P02461#VAR_011150	3	17231
32271	deletion	COL1A2, EX6DEL	1278	COL1A2	HGNC:2198	Pathogenic	1	Sep 15, 1985	-1	-	RCV000018772	MedGen:CN706304,OMIM:617821	EHLERS-DANLOS SYNDROME, ARTHROCHALASIA TYPE, 2	germline	germline		na	na	-1	-1	na	na	-	no assertion criteria provided	1		N	OMIM Allelic Variant:120160.0001	1	17232
32272	single nucleotide variant	NM_000089.3(COL1A2):c.279+2T>C	1278	COL1A2	HGNC:2198	Pathogenic	1	Feb 27, 2017	72656357	-	RCV000018773;RCV000548548;RCV000548548	MedGen:CN706304,OMIM:617821;MedGen:C4552122,OMIM:130000,Orphanet:ORPHA287,SNOMED CT:20766005,SNOMED CT:83470009;MedGen:C0023931,OMIM:166200,Orphanet:ORPHA216796,SNOMED CT:385482004	EHLERS-DANLOS SYNDROME, ARTHROCHALASIA TYPE, 2;Ehlers-Danlos syndrome, classic type;Osteogenesis imperfecta type I	germline	germline	GRCh37	NC_000007.13	7	94030934	94030934	T	C	7q21.3	criteria provided, single submitter	2		N	OMIM Allelic Variant:120160.0002	3	17233
32272	single nucleotide variant	NM_000089.3(COL1A2):c.279+2T>C	1278	COL1A2	HGNC:2198	Pathogenic	1	Feb 27, 2017	72656357	-	RCV000018773;RCV000548548;RCV000548548	MedGen:CN706304,OMIM:617821;MedGen:C4552122,OMIM:130000,Orphanet:ORPHA287,SNOMED CT:20766005,SNOMED CT:83470009;MedGen:C0023931,OMIM:166200,Orphanet:ORPHA216796,SNOMED CT:385482004	EHLERS-DANLOS SYNDROME, ARTHROCHALASIA TYPE, 2;Ehlers-Danlos syndrome, classic type;Osteogenesis imperfecta type I	germline	germline	GRCh38	NC_000007.14	7	94401622	94401622	T	C	7q21.3	criteria provided, single submitter	2		N	OMIM Allelic Variant:120160.0002	3	17233
32273	single nucleotide variant	COL1A2, IVS6DS, G-A, -1	1278	COL1A2	HGNC:2198	Pathogenic	1	Oct 05, 1989	-1	-	RCV000018774	MedGen:CN706304,OMIM:617821	EHLERS-DANLOS SYNDROME, ARTHROCHALASIA TYPE, 2	germline	germline		na	na	-1	-1	na	na	-	no assertion criteria provided	1		N	OMIM Allelic Variant:120160.0003	1	17234
32274	single nucleotide variant	NM_000089.3(COL1A2):c.3034G>C (p.Gly1012Arg)	1278	COL1A2	HGNC:2198	Pathogenic	1	May 16, 2016	72659319	-	RCV000018775;RCV000321212	MedGen:C0268363,OMIM:166220,Orphanet:ORPHA216820,SNOMED CT:205497004;MedGen:CN517202	Osteogenesis imperfecta with normal sclerae, dominant form	germline	germline	GRCh37	NC_000007.13	7	94055771	94055771	G	C	7q21.3	criteria provided, single submitter	2		N	OMIM Allelic Variant:120160.0004	3	17235
32274	single nucleotide variant	NM_000089.3(COL1A2):c.3034G>C (p.Gly1012Arg)	1278	COL1A2	HGNC:2198	Pathogenic	1	May 16, 2016	72659319	-	RCV000018775;RCV000321212	MedGen:C0268363,OMIM:166220,Orphanet:ORPHA216820,SNOMED CT:205497004;MedGen:CN517202	Osteogenesis imperfecta with normal sclerae, dominant form	germline	germline	GRCh38	NC_000007.14	7	94426459	94426459	G	C	7q21.3	criteria provided, single submitter	2		N	OMIM Allelic Variant:120160.0004	3	17235
32275	deletion	NM_000089.3(COL1A2):c.4001_4004del	1278	COL1A2	HGNC:2198	Pathogenic	1	Nov 10, 1984	72659345	-	RCV000018776	MedGen:C0268362,OMIM:259420,Orphanet:ORPHA216812,SNOMED CT:385483009	Osteogenesis imperfecta type III	germline	germline	GRCh37	NC_000007.13	7	94059603	94059606	CAAAT	C	7q21.3	no assertion criteria provided	1		N	OMIM Allelic Variant:120160.0005	1	17236
32275	deletion	NM_000089.3(COL1A2):c.4001_4004del	1278	COL1A2	HGNC:2198	Pathogenic	1	Nov 10, 1984	72659345	-	RCV000018776	MedGen:C0268362,OMIM:259420,Orphanet:ORPHA216812,SNOMED CT:385483009	Osteogenesis imperfecta type III	germline	germline	GRCh38	NC_000007.14	7	94430291	94430294	CAAAT	C	7q21.3	no assertion criteria provided	1		N	OMIM Allelic Variant:120160.0005	1	17236
32276	deletion	COL1A2, EX11DEL	1278	COL1A2	HGNC:2198	Pathogenic	1	Aug 15, 1988	-1	-	RCV000018777	MedGen:C4015953	Osteogenesis imperfecta, mild	germline	germline		na	na	-1	-1	na	na	-	no assertion criteria provided	1		N	OMIM Allelic Variant:120160.0006	1	17237
32277	deletion	COL1A2, DEL 7EX, CODONS 586-765	1278	COL1A2	HGNC:2198	Pathogenic	1	Jun 15, 1988	-1	-	RCV000018778	MedGen:C0268360,OMIM:166210,SNOMED CT:86470003	Osteogenesis imperfecta, recessive perinatal lethal	germline	germline	GRCh37	NC_000007.13	7	94048198	94052613	na	na	7q21.3	no assertion criteria provided	1		N	OMIM Allelic Variant:120160.0007	1	17238
32277	deletion	COL1A2, DEL 7EX, CODONS 586-765	1278	COL1A2	HGNC:2198	Pathogenic	1	Jun 15, 1988	-1	-	RCV000018778	MedGen:C0268360,OMIM:166210,SNOMED CT:86470003	Osteogenesis imperfecta, recessive perinatal lethal	germline	germline	GRCh38	NC_000007.14	7	94418886	94423301	na	na	7q21.3	no assertion criteria provided	1		N	OMIM Allelic Variant:120160.0007	1	17238
32278	single nucleotide variant	NM_000089.3(COL1A2):c.2720G>A (p.Gly907Asp)	1278	COL1A2	HGNC:2198	Pathogenic	1	Feb 15, 1989	121912900	-	RCV000018779	MedGen:C0268360,OMIM:166210,SNOMED CT:86470003	Osteogenesis imperfecta, recessive perinatal lethal	germline	germline	GRCh37	NC_000007.13	7	94054475	94054475	G	A	7q21.3	no assertion criteria provided	1		N	OMIM Allelic Variant:120160.0008	1	17239
32278	single nucleotide variant	NM_000089.3(COL1A2):c.2720G>A (p.Gly907Asp)	1278	COL1A2	HGNC:2198	Pathogenic	1	Feb 15, 1989	121912900	-	RCV000018779	MedGen:C0268360,OMIM:166210,SNOMED CT:86470003	Osteogenesis imperfecta, recessive perinatal lethal	germline	germline	GRCh38	NC_000007.14	7	94425163	94425163	G	A	7q21.3	no assertion criteria provided	1		N	OMIM Allelic Variant:120160.0008	1	17239
32279	deletion	COL1A2, EX33DEL	1278	COL1A2	HGNC:2198	Pathogenic	1	Aug 17, 2015	-1	-	RCV000018780	MedGen:C0268360,OMIM:166210,SNOMED CT:86470003	Osteogenesis imperfecta, recessive perinatal lethal	germline	germline		na	na	-1	-1	na	na	-	no assertion criteria provided	1		N	OMIM Allelic Variant:120160.0009	1	17240
32280	single nucleotide variant	NM_000089.3(COL1A2):c.1640G>A (p.Gly547Asp)	1278	COL1A2	HGNC:2198	Pathogenic	1	Aug 17, 2015	121912901	-	RCV000018781	MedGen:C0268360,OMIM:166210,SNOMED CT:86470003	Osteogenesis imperfecta, recessive perinatal lethal	germline	germline	GRCh37	NC_000007.13	7	94043234	94043234	G	A	7q21.3	no assertion criteria provided	1		N	OMIM Allelic Variant:120160.0010	1	17241
32280	single nucleotide variant	NM_000089.3(COL1A2):c.1640G>A (p.Gly547Asp)	1278	COL1A2	HGNC:2198	Pathogenic	1	Aug 17, 2015	121912901	-	RCV000018781	MedGen:C0268360,OMIM:166210,SNOMED CT:86470003	Osteogenesis imperfecta, recessive perinatal lethal	germline	germline	GRCh38	NC_000007.14	7	94413922	94413922	G	A	7q21.3	no assertion criteria provided	1		N	OMIM Allelic Variant:120160.0010	1	17241
32281	single nucleotide variant	NM_000089.3(COL1A2):c.2593G>A (p.Gly865Ser)	1278	COL1A2	HGNC:2198	Pathogenic	1	Sep 25, 1989	121912902	-	RCV000018782	MedGen:C0268360,OMIM:166210,SNOMED CT:86470003	Osteogenesis imperfecta, recessive perinatal lethal	germline	germline	GRCh37	NC_000007.13	7	94053675	94053675	G	A	7q21.3	no assertion criteria provided	1		N	OMIM Allelic Variant:120160.0011	1	17242
32281	single nucleotide variant	NM_000089.3(COL1A2):c.2593G>A (p.Gly865Ser)	1278	COL1A2	HGNC:2198	Pathogenic	1	Sep 25, 1989	121912902	-	RCV000018782	MedGen:C0268360,OMIM:166210,SNOMED CT:86470003	Osteogenesis imperfecta, recessive perinatal lethal	germline	germline	GRCh38	NC_000007.14	7	94424363	94424363	G	A	7q21.3	no assertion criteria provided	1		N	OMIM Allelic Variant:120160.0011	1	17242
32282	single nucleotide variant	NM_000089.3(COL1A2):c.1936G>T (p.Gly646Cys)	1278	COL1A2	HGNC:2198	Pathogenic	1	Jun 05, 1988	121912903	-	RCV000018783	MedGen:C0268363,OMIM:166220,Orphanet:ORPHA216820,SNOMED CT:205497004	Osteogenesis imperfecta with normal sclerae, dominant form	germline	germline	GRCh37	NC_000007.13	7	94047108	94047108	G	T	7q21.3	no assertion criteria provided	1		N	OMIM Allelic Variant:120160.0013	1	17243
32282	single nucleotide variant	NM_000089.3(COL1A2):c.1936G>T (p.Gly646Cys)	1278	COL1A2	HGNC:2198	Pathogenic	1	Jun 05, 1988	121912903	-	RCV000018783	MedGen:C0268363,OMIM:166220,Orphanet:ORPHA216820,SNOMED CT:205497004	Osteogenesis imperfecta with normal sclerae, dominant form	germline	germline	GRCh38	NC_000007.14	7	94417796	94417796	G	T	7q21.3	no assertion criteria provided	1		N	OMIM Allelic Variant:120160.0013	1	17243
32283	deletion	COL1A2, EX26DEL	1278	COL1A2	HGNC:2198	Pathogenic	1	Jun 05, 1988	-1	-	RCV000018784	MedGen:C0268363,OMIM:166220,Orphanet:ORPHA216820,SNOMED CT:205497004	Osteogenesis imperfecta with normal sclerae, dominant form	germline	germline		na	na	-1	-1	na	na	-	no assertion criteria provided	1		N	OMIM Allelic Variant:120160.0014	1	17244
32284	undetermined variant	COL1A2, GLY976ASP	1278	COL1A2	HGNC:2198	Pathogenic	1	Dec 21, 2017	-1	-	RCV000018785	MedGen:C0268360,OMIM:166210,SNOMED CT:86470003	Osteogenesis imperfecta, recessive perinatal lethal	germline	germline		na	na	-1	-1	na	na	-	no assertion criteria provided	1		N	OMIM Allelic Variant:120160.0015	1	17245
32285	single nucleotide variant	NM_000089.3(COL1A2):c.2414G>A (p.Gly805Asp)	1278	COL1A2	HGNC:2198	Pathogenic	1	Dec 21, 2017	121912904	-	RCV000018786	MedGen:C0268360,OMIM:166210,SNOMED CT:86470003	Osteogenesis imperfecta, recessive perinatal lethal	germline	germline	GRCh37	NC_000007.13	7	94052279	94052279	G	A	7q21.3	no assertion criteria provided	1		N	OMIM Allelic Variant:120160.0016	1	17246
32285	single nucleotide variant	NM_000089.3(COL1A2):c.2414G>A (p.Gly805Asp)	1278	COL1A2	HGNC:2198	Pathogenic	1	Dec 21, 2017	121912904	-	RCV000018786	MedGen:C0268360,OMIM:166210,SNOMED CT:86470003	Osteogenesis imperfecta, recessive perinatal lethal	germline	germline	GRCh38	NC_000007.14	7	94422967	94422967	G	A	7q21.3	no assertion criteria provided	1		N	OMIM Allelic Variant:120160.0016	1	17246
32286	single nucleotide variant	NM_000089.3(COL1A2):c.775G>T (p.Gly259Cys)	1278	COL1A2	HGNC:2198	Pathogenic	1	Dec 21, 2017	121912905	-	RCV000018787	MedGen:C0268362,OMIM:259420,Orphanet:ORPHA216812,SNOMED CT:385483009	Osteogenesis imperfecta type III	germline	germline	GRCh37	NC_000007.13	7	94038118	94038118	G	T	7q21.3	no assertion criteria provided	1		N	OMIM Allelic Variant:120160.0017	1	17247
32286	single nucleotide variant	NM_000089.3(COL1A2):c.775G>T (p.Gly259Cys)	1278	COL1A2	HGNC:2198	Pathogenic	1	Dec 21, 2017	121912905	-	RCV000018787	MedGen:C0268362,OMIM:259420,Orphanet:ORPHA216812,SNOMED CT:385483009	Osteogenesis imperfecta type III	germline	germline	GRCh38	NC_000007.14	7	94408806	94408806	G	T	7q21.3	no assertion criteria provided	1		N	OMIM Allelic Variant:120160.0017	1	17247
32287	deletion	COL1A2, EX28DEL	1278	COL1A2	HGNC:2198	Pathogenic	1	Jul 01, 1988	-1	-	RCV000018788	MedGen:C0268360,OMIM:166210,SNOMED CT:86470003	Osteogenesis imperfecta, recessive perinatal lethal	germline	germline		na	na	-1	-1	na	na	-	no assertion criteria provided	1		N	OMIM Allelic Variant:120160.0018	1	17248
32288	single nucleotide variant	NM_000089.3(COL1A2):c.1414G>T (p.Gly472Cys)	1278	COL1A2	HGNC:2198	Pathogenic	1	Jan 01, 1992	121912906	-	RCV000018789	MedGen:C0268360,OMIM:166210,SNOMED CT:86470003	Osteogenesis imperfecta, recessive perinatal lethal	unknown	unknown	GRCh37	NC_000007.13	7	94041905	94041905	G	T	7q21.3	no assertion criteria provided	1		N	OMIM Allelic Variant:120160.0019	1	17249
32391	single nucleotide variant	NM_001844.5(COL2A1):c.3220G>A (p.Gly1074Ser)	1280	COL2A1	HGNC:2200	Pathogenic	1	Nov 05, 1989	121912864	-	RCV000018895	MedGen:C0542428,Orphanet:ORPHA93297	Hypochondrogenesis	germline	germline	GRCh38	NC_000012.12	12	47977373	47977373	C	T	12q13.11	no assertion criteria provided	1		N	OMIM Allelic Variant:120140.0002	1	17352
32288	single nucleotide variant	NM_000089.3(COL1A2):c.1414G>T (p.Gly472Cys)	1278	COL1A2	HGNC:2198	Pathogenic	1	Jan 01, 1992	121912906	-	RCV000018789	MedGen:C0268360,OMIM:166210,SNOMED CT:86470003	Osteogenesis imperfecta, recessive perinatal lethal	unknown	unknown	GRCh38	NC_000007.14	7	94412593	94412593	G	T	7q21.3	no assertion criteria provided	1		N	OMIM Allelic Variant:120160.0019	1	17249
32290	single nucleotide variant	NM_000089.3:c.279+1G>A	1278	COL1A2	HGNC:2198	Pathogenic	1	Jan 01, 1994	-1	-	RCV000018791	MedGen:CN706304,OMIM:617821	EHLERS-DANLOS SYNDROME, ARTHROCHALASIA TYPE, 2	germline	germline	GRCh37	NC_000007.13	7	94030933	94030933	G	A	7q21.3	no assertion criteria provided	1		N	OMIM Allelic Variant:120160.0021,OMIM Allelic Variant:120160.0024,OMIM Allelic Variant:120160.0028	1	17251
32290	single nucleotide variant	NM_000089.3:c.279+1G>A	1278	COL1A2	HGNC:2198	Pathogenic	1	Jan 01, 1994	-1	-	RCV000018791	MedGen:CN706304,OMIM:617821	EHLERS-DANLOS SYNDROME, ARTHROCHALASIA TYPE, 2	germline	germline	GRCh38	NC_000007.14	7	94401621	94401621	G	A	7q21.3	no assertion criteria provided	1		N	OMIM Allelic Variant:120160.0021,OMIM Allelic Variant:120160.0024,OMIM Allelic Variant:120160.0028	1	17251
32291	single nucleotide variant	NM_000089.3:c.2025+5G>A	1278	COL1A2	HGNC:2198	Pathogenic	1	Jun 25, 1991	-1	-	RCV000018792	MedGen:C0268360,OMIM:166210,SNOMED CT:86470003	Osteogenesis imperfecta, recessive perinatal lethal	germline	germline	GRCh37	NC_000007.13	7	94047869	94047869	G	A	7q21.3	no assertion criteria provided	1		N	OMIM Allelic Variant:120160.0022	1	17252
32291	single nucleotide variant	NM_000089.3:c.2025+5G>A	1278	COL1A2	HGNC:2198	Pathogenic	1	Jun 25, 1991	-1	-	RCV000018792	MedGen:C0268360,OMIM:166210,SNOMED CT:86470003	Osteogenesis imperfecta, recessive perinatal lethal	germline	germline	GRCh38	NC_000007.14	7	94418557	94418557	G	A	7q21.3	no assertion criteria provided	1		N	OMIM Allelic Variant:120160.0022	1	17252
32292	single nucleotide variant	NM_000089.3(COL1A2):c.1757G>T (p.Gly586Val)	1278	COL1A2	HGNC:2198	Pathogenic	1	Jan 01, 1997	121912907	-	RCV000018794;RCV000018793	MedGen:C0268362,OMIM:259420,Orphanet:ORPHA216812,SNOMED CT:385483009;MedGen:C0268363,OMIM:166220,Orphanet:ORPHA216820,SNOMED CT:205497004	Osteogenesis imperfecta type III;Osteogenesis imperfecta with normal sclerae, dominant form	germline	germline	GRCh37	NC_000007.13	7	94044575	94044575	G	T	7q21.3	no assertion criteria provided	1		N	OMIM Allelic Variant:120160.0023,OMIM Allelic Variant:120160.0038	1	17253
32292	single nucleotide variant	NM_000089.3(COL1A2):c.1757G>T (p.Gly586Val)	1278	COL1A2	HGNC:2198	Pathogenic	1	Jan 01, 1997	121912907	-	RCV000018794;RCV000018793	MedGen:C0268362,OMIM:259420,Orphanet:ORPHA216812,SNOMED CT:385483009;MedGen:C0268363,OMIM:166220,Orphanet:ORPHA216820,SNOMED CT:205497004	Osteogenesis imperfecta type III;Osteogenesis imperfecta with normal sclerae, dominant form	germline	germline	GRCh38	NC_000007.14	7	94415263	94415263	G	T	7q21.3	no assertion criteria provided	1		N	OMIM Allelic Variant:120160.0023,OMIM Allelic Variant:120160.0038	1	17253
32293	single nucleotide variant	NM_000089.3(COL1A2):c.2080G>C (p.Gly694Arg)	1278	COL1A2	HGNC:2198	Pathogenic	1	Aug 25, 1991	121912908	-	RCV000018795	MedGen:C0268360,OMIM:166210,SNOMED CT:86470003	Osteogenesis imperfecta, recessive perinatal lethal	germline	germline	GRCh37	NC_000007.13	7	94049545	94049545	G	C	7q21.3	no assertion criteria provided	1		N	OMIM Allelic Variant:120160.0025	1	17254
32293	single nucleotide variant	NM_000089.3(COL1A2):c.2080G>C (p.Gly694Arg)	1278	COL1A2	HGNC:2198	Pathogenic	1	Aug 25, 1991	121912908	-	RCV000018795	MedGen:C0268360,OMIM:166210,SNOMED CT:86470003	Osteogenesis imperfecta, recessive perinatal lethal	germline	germline	GRCh38	NC_000007.14	7	94420233	94420233	G	C	7q21.3	no assertion criteria provided	1		N	OMIM Allelic Variant:120160.0025	1	17254
32294	deletion	COL1A2, IVS9DS, 11-BP DEL, EX9DEL	1278	COL1A2	HGNC:2198	Pathogenic	1	Mar 01, 1992	-1	-	RCV000018796	na	Osteogenesis imperfecta, atypical, with joint hypermobility	germline	germline		na	na	-1	-1	na	na	-	no assertion criteria provided	1		N	OMIM Allelic Variant:120160.0026	1	17255
32295	single nucleotide variant	NM_000089.3(COL1A2):c.226-1G>C	1278	COL1A2	HGNC:2198	Pathogenic	1	Mar 25, 1992	66820119	-	RCV000018797	MedGen:CN706304,OMIM:617821	EHLERS-DANLOS SYNDROME, ARTHROCHALASIA TYPE, 2	germline	germline	GRCh37	NC_000007.13	7	94030878	94030878	G	C	7q21.3	no assertion criteria provided	1		N	OMIM Allelic Variant:120160.0027,OMIM Allelic Variant:120160.0032	1	17256
32295	single nucleotide variant	NM_000089.3(COL1A2):c.226-1G>C	1278	COL1A2	HGNC:2198	Pathogenic	1	Mar 25, 1992	66820119	-	RCV000018797	MedGen:CN706304,OMIM:617821	EHLERS-DANLOS SYNDROME, ARTHROCHALASIA TYPE, 2	germline	germline	GRCh38	NC_000007.14	7	94401566	94401566	G	C	7q21.3	no assertion criteria provided	1		N	OMIM Allelic Variant:120160.0027,OMIM Allelic Variant:120160.0032	1	17256
32296	single nucleotide variant	NM_000089.3(COL1A2):c.1739G>A (p.Gly580Asp)	1278	COL1A2	HGNC:2198	Pathogenic	1	Nov 15, 1992	121912909	-	RCV000018798	MedGen:C0268360,OMIM:166210,SNOMED CT:86470003	Osteogenesis imperfecta, recessive perinatal lethal	germline	germline	GRCh37	NC_000007.13	7	94044557	94044557	G	A	7q21.3	no assertion criteria provided	1		N	OMIM Allelic Variant:120160.0029	1	17257
32408	single nucleotide variant	COL2A1, IVS20, A-G, -2	1280	COL2A1	HGNC:2200	Pathogenic	1	Oct 01, 1994	-1	-	RCV000018913	MedGen:C0265279,OMIM:156550,Orphanet:ORPHA485,SNOMED CT:53974002	Kniest dysplasia	germline	germline		na	na	-1	-1	na	na	-	no assertion criteria provided	1		N	OMIM Allelic Variant:120140.0019	1	17369
32296	single nucleotide variant	NM_000089.3(COL1A2):c.1739G>A (p.Gly580Asp)	1278	COL1A2	HGNC:2198	Pathogenic	1	Nov 15, 1992	121912909	-	RCV000018798	MedGen:C0268360,OMIM:166210,SNOMED CT:86470003	Osteogenesis imperfecta, recessive perinatal lethal	germline	germline	GRCh38	NC_000007.14	7	94415245	94415245	G	A	7q21.3	no assertion criteria provided	1		N	OMIM Allelic Variant:120160.0029	1	17257
32297	single nucleotide variant	NM_000089.3(COL1A2):c.1981G>A (p.Gly661Ser)	1278	COL1A2	HGNC:2198	Pathogenic	1	Mar 01, 1996	72658152	-	RCV000018799	MedGen:C0029458,OMIM:166710,SNOMED CT:102447009	Postmenopausal osteoporosis	germline	germline	GRCh37	NC_000007.13	7	94047820	94047820	G	A	7q21.3	no assertion criteria provided	1		N	OMIM Allelic Variant:120160.0030	1	17258
32297	single nucleotide variant	NM_000089.3(COL1A2):c.1981G>A (p.Gly661Ser)	1278	COL1A2	HGNC:2198	Pathogenic	1	Mar 01, 1996	72658152	-	RCV000018799	MedGen:C0029458,OMIM:166710,SNOMED CT:102447009	Postmenopausal osteoporosis	germline	germline	GRCh38	NC_000007.14	7	94418508	94418508	G	A	7q21.3	no assertion criteria provided	1		N	OMIM Allelic Variant:120160.0030	1	17258
32298	deletion	COL1A2, VAL255DEL	1278	COL1A2	HGNC:2198	Pathogenic	1	Feb 01, 1993	-1	-	RCV000018800	MedGen:C0268362,OMIM:259420,Orphanet:ORPHA216812,SNOMED CT:385483009	Osteogenesis imperfecta type III	germline	germline		na	na	-1	-1	na	na	-	no assertion criteria provided	1		N	OMIM Allelic Variant:120160.0031	1	17259
32300	single nucleotide variant	NM_000089.3(COL1A2):c.2575G>A (p.Gly859Ser)	1278	COL1A2	HGNC:2198	Pathogenic	1	Jan 01, 1994	72658200	-	RCV000018802	MedGen:C0268362,OMIM:259420,Orphanet:ORPHA216812,SNOMED CT:385483009	Osteogenesis imperfecta type III	germline	germline	GRCh37	NC_000007.13	7	94053657	94053657	G	A	7q21.3	no assertion criteria provided	1		N	OMIM Allelic Variant:120160.0033	1	17261
32300	single nucleotide variant	NM_000089.3(COL1A2):c.2575G>A (p.Gly859Ser)	1278	COL1A2	HGNC:2198	Pathogenic	1	Jan 01, 1994	72658200	-	RCV000018802	MedGen:C0268362,OMIM:259420,Orphanet:ORPHA216812,SNOMED CT:385483009	Osteogenesis imperfecta type III	germline	germline	GRCh38	NC_000007.14	7	94424345	94424345	G	A	7q21.3	no assertion criteria provided	1		N	OMIM Allelic Variant:120160.0033	1	17261
32301	single nucleotide variant	NM_000089.3(COL1A2):c.1504G>A (p.Gly502Ser)	1278	COL1A2	HGNC:2198	Pathogenic	1	Nov 01, 1994	121912910	-	RCV000018803	MedGen:C0268360,OMIM:166210,SNOMED CT:86470003	Osteogenesis imperfecta, recessive perinatal lethal	germline	germline	GRCh37	NC_000007.13	7	94042395	94042395	G	A	7q21.3	no assertion criteria provided	1		N	OMIM Allelic Variant:120160.0034	1	17262
32301	single nucleotide variant	NM_000089.3(COL1A2):c.1504G>A (p.Gly502Ser)	1278	COL1A2	HGNC:2198	Pathogenic	1	Nov 01, 1994	121912910	-	RCV000018803	MedGen:C0268360,OMIM:166210,SNOMED CT:86470003	Osteogenesis imperfecta, recessive perinatal lethal	germline	germline	GRCh38	NC_000007.14	7	94413083	94413083	G	A	7q21.3	no assertion criteria provided	1		N	OMIM Allelic Variant:120160.0034	1	17262
32302	deletion	NM_000089.3(COL1A2):c.3279_3287del (p.1091_1093PPG[3])	1278	COL1A2	HGNC:2198	Pathogenic	1	Mar 01, 1996	74315103	-	RCV000018804	MedGen:C0268363,OMIM:166220,Orphanet:ORPHA216820,SNOMED CT:205497004	Osteogenesis imperfecta with normal sclerae, dominant form	germline	germline	GRCh37	NC_000007.13	7	94056942	94056950	CCCCCCTGGT	C	7q21.3	no assertion criteria provided	1		N	OMIM Allelic Variant:120160.0035	1	17263
32302	deletion	NM_000089.3(COL1A2):c.3279_3287del (p.1091_1093PPG[3])	1278	COL1A2	HGNC:2198	Pathogenic	1	Mar 01, 1996	74315103	-	RCV000018804	MedGen:C0268363,OMIM:166220,Orphanet:ORPHA216820,SNOMED CT:205497004	Osteogenesis imperfecta with normal sclerae, dominant form	germline	germline	GRCh38	NC_000007.14	7	94427630	94427638	CCCCCCTGGT	C	7q21.3	no assertion criteria provided	1		N	OMIM Allelic Variant:120160.0035	1	17263
32303	deletion	COL1A2, IVS21DS, G-A, +5	1278	COL1A2	HGNC:2198	Pathogenic	1	Jan 01, 1996	-1	-	RCV000018805	MedGen:C0268363,OMIM:166220,Orphanet:ORPHA216820,SNOMED CT:205497004	Osteogenesis imperfecta with normal sclerae, dominant form	germline	germline		na	na	-1	-1	na	na	-	no assertion criteria provided	1		N	OMIM Allelic Variant:120160.0036	1	17264
32304	single nucleotide variant	NM_000089.3(COL1A2):c.3017G>C (p.Gly1006Ala)	1278	COL1A2	HGNC:2198	Pathogenic	1	Mar 01, 2009	121912911	-	RCV000018806	MedGen:C0268362,OMIM:259420,Orphanet:ORPHA216812,SNOMED CT:385483009	Osteogenesis imperfecta type III	germline	germline	GRCh37	NC_000007.13	7	94055754	94055754	G	C	7q21.3	no assertion criteria provided	1		N	OMIM Allelic Variant:120160.0037	1	17265
32304	single nucleotide variant	NM_000089.3(COL1A2):c.3017G>C (p.Gly1006Ala)	1278	COL1A2	HGNC:2198	Pathogenic	1	Mar 01, 2009	121912911	-	RCV000018806	MedGen:C0268362,OMIM:259420,Orphanet:ORPHA216812,SNOMED CT:385483009	Osteogenesis imperfecta type III	germline	germline	GRCh38	NC_000007.14	7	94426442	94426442	G	C	7q21.3	no assertion criteria provided	1		N	OMIM Allelic Variant:120160.0037	1	17265
32306	single nucleotide variant	NM_000089.3(COL1A2):c.2251G>A (p.Gly751Ser)	1278	COL1A2	HGNC:2198	Pathogenic	1	Dec 21, 2017	72658176	-	RCV000018808	MedGen:C0268362,OMIM:259420,Orphanet:ORPHA216812,SNOMED CT:385483009	Osteogenesis imperfecta type III	germline	germline	GRCh37	NC_000007.13	7	94049916	94049916	G	A	7q21.3	no assertion criteria provided	1		N	OMIM Allelic Variant:120160.0039,UniProtKB (protein):P08123#VAR_001881	1	17267
32306	single nucleotide variant	NM_000089.3(COL1A2):c.2251G>A (p.Gly751Ser)	1278	COL1A2	HGNC:2198	Pathogenic	1	Dec 21, 2017	72658176	-	RCV000018808	MedGen:C0268362,OMIM:259420,Orphanet:ORPHA216812,SNOMED CT:385483009	Osteogenesis imperfecta type III	germline	germline	GRCh38	NC_000007.14	7	94420604	94420604	G	A	7q21.3	no assertion criteria provided	1		N	OMIM Allelic Variant:120160.0039,UniProtKB (protein):P08123#VAR_001881	1	17267
32307	single nucleotide variant	COL1A2, IVS26DS, A-G, +3	1278	COL1A2	HGNC:2198	Pathogenic	1	Aug 22, 1997	-1	-	RCV000018809	MedGen:C0268363,OMIM:166220,Orphanet:ORPHA216820,SNOMED CT:205497004	Osteogenesis imperfecta with normal sclerae, dominant form	germline	germline		na	na	-1	-1	na	na	-	no assertion criteria provided	1		N	OMIM Allelic Variant:120160.0040	1	17268
32308	single nucleotide variant	COL1A2, IVS9DS, G-A, +5	1278	COL1A2	HGNC:2198	Pathogenic	1	Jun 26, 2018	-1	-	RCV000018810	na	Osteogenesis imperfecta/Ehlers-Danlos crossover syndrome	germline	germline		na	na	-1	-1	na	na	-	no assertion criteria provided	1		N	OMIM Allelic Variant:120160.0041	1	17269
44562	single nucleotide variant	NM_000088.3(COL1A1):c.1200+1G>A	1277	COL1A1	HGNC:2197	Pathogenic	1	Aug 18, 2011	72648320	-	RCV000029553	MeSH:D010013,MedGen:C0029434,Orphanet:ORPHA666,SNOMED CT:78314001	Osteogenesis imperfecta	germline	germline	GRCh38	NC_000017.11	17	50195433	50195433	C	T	17q21.33	criteria provided, single submitter	1		N	-	2	35898
32309	single nucleotide variant	NM_000089.3(COL1A2):c.226-2A>G	1278	COL1A2	HGNC:2198	Pathogenic/Likely pathogenic	1	Dec 10, 2018	72656355	-	RCV000018811;RCV000792672;RCV000792672;RCV000433468	MedGen:CN706304,OMIM:617821;MedGen:C4552122,OMIM:130000,Orphanet:ORPHA287,SNOMED CT:20766005,SNOMED CT:83470009;MedGen:C0023931,OMIM:166200,Orphanet:ORPHA216796,SNOMED CT:385482004;MedGen:CN517202	EHLERS-DANLOS SYNDROME, ARTHROCHALASIA TYPE, 2;Ehlers-Danlos syndrome, classic type;Osteogenesis imperfecta type I	germline	germline	GRCh37	NC_000007.13	7	94030877	94030877	A	G	7q21.3	criteria provided, multiple submitters, no conflicts	3		N	OMIM Allelic Variant:120160.0042	3	17270
32309	single nucleotide variant	NM_000089.3(COL1A2):c.226-2A>G	1278	COL1A2	HGNC:2198	Pathogenic/Likely pathogenic	1	Dec 10, 2018	72656355	-	RCV000018811;RCV000792672;RCV000792672;RCV000433468	MedGen:CN706304,OMIM:617821;MedGen:C4552122,OMIM:130000,Orphanet:ORPHA287,SNOMED CT:20766005,SNOMED CT:83470009;MedGen:C0023931,OMIM:166200,Orphanet:ORPHA216796,SNOMED CT:385482004;MedGen:CN517202	EHLERS-DANLOS SYNDROME, ARTHROCHALASIA TYPE, 2;Ehlers-Danlos syndrome, classic type;Osteogenesis imperfecta type I	germline	germline	GRCh38	NC_000007.14	7	94401565	94401565	A	G	7q21.3	criteria provided, multiple submitters, no conflicts	3		N	OMIM Allelic Variant:120160.0042	3	17270
32310	duplication	nsv513787	1278	COL1A2	HGNC:2198	Pathogenic	1	Jan 01, 2000	-1	nsv513787	RCV000018812	na	Osteogenesis imperfecta/Ehlers-Danlos crossover syndrome	germline	germline		na	na	-1	-1	na	na	-	no assertion criteria provided	1		N	OMIM Allelic Variant:120160.0043,dbVar:nssv1415015,dbVar:nsv513787	1	17271
32311	single nucleotide variant	NM_000089.3(COL1A2):c.1099G>T (p.Gly367Trp)	1278	COL1A2	HGNC:2198	Pathogenic	1	May 01, 2000	72656402	-	RCV000018813	MedGen:C0268362,OMIM:259420,Orphanet:ORPHA216812,SNOMED CT:385483009	Osteogenesis imperfecta type III	germline	germline	GRCh37	NC_000007.13	7	94039741	94039741	G	T	7q21.3	no assertion criteria provided	1		N	OMIM Allelic Variant:120160.0044	1	17272
32311	single nucleotide variant	NM_000089.3(COL1A2):c.1099G>T (p.Gly367Trp)	1278	COL1A2	HGNC:2198	Pathogenic	1	May 01, 2000	72656402	-	RCV000018813	MedGen:C0268362,OMIM:259420,Orphanet:ORPHA216812,SNOMED CT:385483009	Osteogenesis imperfecta type III	germline	germline	GRCh38	NC_000007.14	7	94410429	94410429	G	T	7q21.3	no assertion criteria provided	1		N	OMIM Allelic Variant:120160.0044	1	17272
32312	single nucleotide variant	NM_000089.3:c.540+5G>A	1278	COL1A2	HGNC:2198	Pathogenic	1	May 01, 2004	-1	-	RCV000018814	MedGen:C4303789,OMIM:225320	Ehlers-Danlos syndrome, autosomal recessive, cardiac valvular form	germline	germline	GRCh37	NC_000007.13	7	94035043	94035043	G	A	7q21.3	no assertion criteria provided	1		N	OMIM Allelic Variant:120160.0045	1	17273
32312	single nucleotide variant	NM_000089.3:c.540+5G>A	1278	COL1A2	HGNC:2198	Pathogenic	1	May 01, 2004	-1	-	RCV000018814	MedGen:C4303789,OMIM:225320	Ehlers-Danlos syndrome, autosomal recessive, cardiac valvular form	germline	germline	GRCh38	NC_000007.14	7	94405731	94405731	G	A	7q21.3	no assertion criteria provided	1		N	OMIM Allelic Variant:120160.0045	1	17273
32313	single nucleotide variant	NM_000089.3:c.1404+1G>C	1278	COL1A2	HGNC:2198	Pathogenic	1	May 01, 2004	-1	-	RCV000018815	MedGen:C4303789,OMIM:225320	Ehlers-Danlos syndrome, autosomal recessive, cardiac valvular form	germline	germline	GRCh37	NC_000007.13	7	94041434	94041434	G	C	7q21.3	no assertion criteria provided	1		N	OMIM Allelic Variant:120160.0046	1	17274
32313	single nucleotide variant	NM_000089.3:c.1404+1G>C	1278	COL1A2	HGNC:2198	Pathogenic	1	May 01, 2004	-1	-	RCV000018815	MedGen:C4303789,OMIM:225320	Ehlers-Danlos syndrome, autosomal recessive, cardiac valvular form	germline	germline	GRCh38	NC_000007.14	7	94412122	94412122	G	C	7q21.3	no assertion criteria provided	1		N	OMIM Allelic Variant:120160.0046	1	17274
32314	single nucleotide variant	NM_000089.3(COL1A2):c.1404+1G>A	1278	COL1A2	HGNC:2198	Pathogenic	1	May 01, 2004	67162110	-	RCV000018816	MedGen:C4303789,OMIM:225320	Ehlers-Danlos syndrome, autosomal recessive, cardiac valvular form	germline	germline	GRCh37	NC_000007.13	7	94041434	94041434	G	A	7q21.3	no assertion criteria provided	1		N	OMIM Allelic Variant:120160.0047	1	17275
32314	single nucleotide variant	NM_000089.3(COL1A2):c.1404+1G>A	1278	COL1A2	HGNC:2198	Pathogenic	1	May 01, 2004	67162110	-	RCV000018816	MedGen:C4303789,OMIM:225320	Ehlers-Danlos syndrome, autosomal recessive, cardiac valvular form	germline	germline	GRCh38	NC_000007.14	7	94412122	94412122	G	A	7q21.3	no assertion criteria provided	1		N	OMIM Allelic Variant:120160.0047	1	17275
32315	single nucleotide variant	NM_000089.3(COL1A2):c.70+717A>G	1278	COL1A2	HGNC:2198	Pathogenic	1	May 01, 2004	72656354	-	RCV000018817	MedGen:C4303789,OMIM:225320	Ehlers-Danlos syndrome, autosomal recessive, cardiac valvular form	germline	germline	GRCh38	NC_000007.14	7	94395818	94395818	A	G	7q21.3	no assertion criteria provided	1		N	OMIM Allelic Variant:120160.0048	1	17276
32315	single nucleotide variant	NM_000089.3(COL1A2):c.70+717A>G	1278	COL1A2	HGNC:2198	Pathogenic	1	May 01, 2004	72656354	-	RCV000018817	MedGen:C4303789,OMIM:225320	Ehlers-Danlos syndrome, autosomal recessive, cardiac valvular form	germline	germline	GRCh37	NC_000007.13	7	94025130	94025130	A	G	7q21.3	no assertion criteria provided	1		N	OMIM Allelic Variant:120160.0048	1	17276
32316	single nucleotide variant	NM_000089.3(COL1A2):c.3105+2T>C	1278	COL1A2	HGNC:2198	Pathogenic	1	Feb 01, 2001	72659324	-	RCV000018818	na	Osteogenesis imperfecta/Ehlers-Danlos crossover syndrome	germline	germline	GRCh37	NC_000007.13	7	94055844	94055844	T	C	7q21.3	no assertion criteria provided	1		N	OMIM Allelic Variant:120160.0049	1	17277
32316	single nucleotide variant	NM_000089.3(COL1A2):c.3105+2T>C	1278	COL1A2	HGNC:2198	Pathogenic	1	Feb 01, 2001	72659324	-	RCV000018818	na	Osteogenesis imperfecta/Ehlers-Danlos crossover syndrome	germline	germline	GRCh38	NC_000007.14	7	94426532	94426532	T	C	7q21.3	no assertion criteria provided	1		N	OMIM Allelic Variant:120160.0049	1	17277
32317	single nucleotide variant	NM_000089.3(COL1A2):c.1136G>C (p.Gly379Ala)	1278	COL1A2	HGNC:2198	Pathogenic	1	Feb 01, 2002	121912912	-	RCV000018819	MedGen:C0268363,OMIM:166220,Orphanet:ORPHA216820,SNOMED CT:205497004	Osteogenesis imperfecta with normal sclerae, dominant form	germline	germline	GRCh37	NC_000007.13	7	94039778	94039778	G	C	7q21.3	no assertion criteria provided	1		N	OMIM Allelic Variant:120160.0050	1	17278
32317	single nucleotide variant	NM_000089.3(COL1A2):c.1136G>C (p.Gly379Ala)	1278	COL1A2	HGNC:2198	Pathogenic	1	Feb 01, 2002	121912912	-	RCV000018819	MedGen:C0268363,OMIM:166220,Orphanet:ORPHA216820,SNOMED CT:205497004	Osteogenesis imperfecta with normal sclerae, dominant form	germline	germline	GRCh38	NC_000007.14	7	94410466	94410466	G	C	7q21.3	no assertion criteria provided	1		N	OMIM Allelic Variant:120160.0050	1	17278
32318	single nucleotide variant	NM_000089.3(COL1A2):c.3601G>T (p.Glu1201Ter)	1278	COL1A2	HGNC:2198	Pathogenic	1	May 01, 2004	72659343	-	RCV000018820	MedGen:C4303789,OMIM:225320	Ehlers-Danlos syndrome, autosomal recessive, cardiac valvular form	germline	germline	GRCh37	NC_000007.13	7	94057679	94057679	G	T	7q21.3	no assertion criteria provided	1		N	OMIM Allelic Variant:120160.0051	1	17279
32318	single nucleotide variant	NM_000089.3(COL1A2):c.3601G>T (p.Glu1201Ter)	1278	COL1A2	HGNC:2198	Pathogenic	1	May 01, 2004	72659343	-	RCV000018820	MedGen:C4303789,OMIM:225320	Ehlers-Danlos syndrome, autosomal recessive, cardiac valvular form	germline	germline	GRCh38	NC_000007.14	7	94428367	94428367	G	T	7q21.3	no assertion criteria provided	1		N	OMIM Allelic Variant:120160.0051	1	17279
32319	duplication	NM_000089.3(COL1A2):c.293dup (p.Pro98_Arg99insTer)	1278	COL1A2	HGNC:2198	Pathogenic	1	Jul 01, 2006	797044459	-	RCV000018821	MedGen:C4303789,OMIM:225320	Ehlers-Danlos syndrome, autosomal recessive, cardiac valvular form	germline	germline	GRCh37	NC_000007.13	7	94033879	94033880	A	AC	7q21.3	no assertion criteria provided	1		N	OMIM Allelic Variant:120160.0052	1	17280
32319	duplication	NM_000089.3(COL1A2):c.293dup (p.Pro98_Arg99insTer)	1278	COL1A2	HGNC:2198	Pathogenic	1	Jul 01, 2006	797044459	-	RCV000018821	MedGen:C4303789,OMIM:225320	Ehlers-Danlos syndrome, autosomal recessive, cardiac valvular form	germline	germline	GRCh38	NC_000007.14	7	94404567	94404568	A	AC	7q21.3	no assertion criteria provided	1		N	OMIM Allelic Variant:120160.0052	1	17280
32320	single nucleotide variant	NM_000089.3(COL1A2):c.1262G>A (p.Gly421Asp)	1278	COL1A2	HGNC:2198	Pathogenic	1	Jun 23, 2011	267606741	-	RCV000018822	MedGen:C0268360,OMIM:166210,SNOMED CT:86470003	Osteogenesis imperfecta, recessive perinatal lethal	germline	germline	GRCh37	NC_000007.13	7	94040378	94040378	G	A	7q21.3	no assertion criteria provided	1		N	OMIM Allelic Variant:120160.0053	1	17281
32320	single nucleotide variant	NM_000089.3(COL1A2):c.1262G>A (p.Gly421Asp)	1278	COL1A2	HGNC:2198	Pathogenic	1	Jun 23, 2011	267606741	-	RCV000018822	MedGen:C0268360,OMIM:166210,SNOMED CT:86470003	Osteogenesis imperfecta, recessive perinatal lethal	germline	germline	GRCh38	NC_000007.14	7	94411066	94411066	G	A	7q21.3	no assertion criteria provided	1		N	OMIM Allelic Variant:120160.0053	1	17281
32321	single nucleotide variant	NM_000089.3(COL1A2):c.3269G>A (p.Gly1090Asp)	1278	COL1A2	HGNC:2198	Pathogenic	1	Mar 01, 2009	267606742	-	RCV000018823	MedGen:C0268362,OMIM:259420,Orphanet:ORPHA216812,SNOMED CT:385483009	Osteogenesis imperfecta type III	germline	germline	GRCh37	NC_000007.13	7	94056940	94056940	G	A	7q21.3	no assertion criteria provided	1		N	OMIM Allelic Variant:120160.0054	1	17282
32321	single nucleotide variant	NM_000089.3(COL1A2):c.3269G>A (p.Gly1090Asp)	1278	COL1A2	HGNC:2198	Pathogenic	1	Mar 01, 2009	267606742	-	RCV000018823	MedGen:C0268362,OMIM:259420,Orphanet:ORPHA216812,SNOMED CT:385483009	Osteogenesis imperfecta type III	germline	germline	GRCh38	NC_000007.14	7	94427628	94427628	G	A	7q21.3	no assertion criteria provided	1		N	OMIM Allelic Variant:120160.0054	1	17282
32322	single nucleotide variant	NM_000089.3(COL1A2):c.3295G>A (p.Gly1099Arg)	1278	COL1A2	HGNC:2198	Pathogenic	1	Mar 01, 2009	72659338	-	RCV000018824	MedGen:C0268362,OMIM:259420,Orphanet:ORPHA216812,SNOMED CT:385483009	Osteogenesis imperfecta type III	germline	germline	GRCh37	NC_000007.13	7	94056966	94056966	G	A	7q21.3	no assertion criteria provided	1		N	OMIM Allelic Variant:120160.0055	1	17283
32322	single nucleotide variant	NM_000089.3(COL1A2):c.3295G>A (p.Gly1099Arg)	1278	COL1A2	HGNC:2198	Pathogenic	1	Mar 01, 2009	72659338	-	RCV000018824	MedGen:C0268362,OMIM:259420,Orphanet:ORPHA216812,SNOMED CT:385483009	Osteogenesis imperfecta type III	germline	germline	GRCh38	NC_000007.14	7	94427654	94427654	G	A	7q21.3	no assertion criteria provided	1		N	OMIM Allelic Variant:120160.0055	1	17283
32323	single nucleotide variant	NM_000088.3(COL1A1):c.824G>A (p.Gly275Asp)	1277	COL1A1	HGNC:2197	Pathogenic	1	Oct 03, 1997	72645333	-	RCV000018825	MedGen:C0268360,OMIM:166210,SNOMED CT:86470003	Osteogenesis imperfecta, recessive perinatal lethal	germline	germline	GRCh37	NC_000017.10	17	48274012	48274012	C	T	17q21.3	no assertion criteria provided	1		N	OMIM Allelic Variant:120150.0001	1	17284
32323	single nucleotide variant	NM_000088.3(COL1A1):c.824G>A (p.Gly275Asp)	1277	COL1A1	HGNC:2197	Pathogenic	1	Oct 03, 1997	72645333	-	RCV000018825	MedGen:C0268360,OMIM:166210,SNOMED CT:86470003	Osteogenesis imperfecta, recessive perinatal lethal	germline	germline	GRCh38	NC_000017.11	17	50196651	50196651	C	T	17q21.33	no assertion criteria provided	1		N	OMIM Allelic Variant:120150.0001	1	17284
32324	single nucleotide variant	NM_000088.3(COL1A1):c.814G>T (p.Gly272Cys)	1277	COL1A1	HGNC:2197	Pathogenic	1	Oct 01, 1989	72645331	-	RCV000018826	MedGen:C0023931,OMIM:166200,Orphanet:ORPHA216796,SNOMED CT:385482004	Osteogenesis imperfecta type I	germline	germline	GRCh37	NC_000017.10	17	48274022	48274022	C	A	17q21.3	no assertion criteria provided	1		N	OMIM Allelic Variant:120150.0002	1	17285
32324	single nucleotide variant	NM_000088.3(COL1A1):c.814G>T (p.Gly272Cys)	1277	COL1A1	HGNC:2197	Pathogenic	1	Oct 01, 1989	72645331	-	RCV000018826	MedGen:C0023931,OMIM:166200,Orphanet:ORPHA216796,SNOMED CT:385482004	Osteogenesis imperfecta type I	germline	germline	GRCh38	NC_000017.11	17	50196661	50196661	C	A	17q21.33	no assertion criteria provided	1		N	OMIM Allelic Variant:120150.0002	1	17285
32325	single nucleotide variant	NM_000088.3(COL1A1):c.1057G>T (p.Gly353Cys)	1277	COL1A1	HGNC:2197	Pathogenic	1	Nov 15, 1991	66721653	-	RCV000018827	MedGen:C0268363,OMIM:166220,Orphanet:ORPHA216820,SNOMED CT:205497004	Osteogenesis imperfecta with normal sclerae, dominant form	germline	germline	GRCh37	NC_000017.10	17	48273026	48273026	C	A	17q21.3	no assertion criteria provided	1		N	OMIM Allelic Variant:120150.0003	1	17286
32325	single nucleotide variant	NM_000088.3(COL1A1):c.1057G>T (p.Gly353Cys)	1277	COL1A1	HGNC:2197	Pathogenic	1	Nov 15, 1991	66721653	-	RCV000018827	MedGen:C0268363,OMIM:166220,Orphanet:ORPHA216820,SNOMED CT:205497004	Osteogenesis imperfecta with normal sclerae, dominant form	germline	germline	GRCh38	NC_000017.11	17	50195665	50195665	C	A	17q21.33	no assertion criteria provided	1		N	OMIM Allelic Variant:120150.0003	1	17286
32326	single nucleotide variant	NM_000088.3(COL1A1):c.1705G>C (p.Gly569Arg)	1277	COL1A1	HGNC:2197	Pathogenic	1	May 25, 1987	72648363	-	RCV000018828	MedGen:C0268360,OMIM:166210,SNOMED CT:86470003	Osteogenesis imperfecta, recessive perinatal lethal	germline	germline	GRCh37	NC_000017.10	17	48271366	48271366	C	G	17q21.3	no assertion criteria provided	1		N	OMIM Allelic Variant:120150.0004	1	17287
32326	single nucleotide variant	NM_000088.3(COL1A1):c.1705G>C (p.Gly569Arg)	1277	COL1A1	HGNC:2197	Pathogenic	1	May 25, 1987	72648363	-	RCV000018828	MedGen:C0268360,OMIM:166210,SNOMED CT:86470003	Osteogenesis imperfecta, recessive perinatal lethal	germline	germline	GRCh38	NC_000017.11	17	50194005	50194005	C	G	17q21.33	no assertion criteria provided	1		N	OMIM Allelic Variant:120150.0004	1	17287
32327	single nucleotide variant	NM_000088.3(COL1A1):c.2110G>T (p.Gly704Cys)	1277	COL1A1	HGNC:2197	Pathogenic	1	Oct 01, 1989	67368147	-	RCV000018829;RCV000490665	MedGen:C0268362,OMIM:259420,Orphanet:ORPHA216812,SNOMED CT:385483009;MedGen:C0268363,OMIM:166220,Orphanet:ORPHA216820,SNOMED CT:205497004	Osteogenesis imperfecta type III;Osteogenesis imperfecta with normal sclerae, dominant form	germline;maternal	germline	GRCh37	NC_000017.10	17	48269166	48269166	C	A	17q21.3	no assertion criteria provided	2		N	OMIM Allelic Variant:120150.0005	3	17288
32327	single nucleotide variant	NM_000088.3(COL1A1):c.2110G>T (p.Gly704Cys)	1277	COL1A1	HGNC:2197	Pathogenic	1	Oct 01, 1989	67368147	-	RCV000018829;RCV000490665	MedGen:C0268362,OMIM:259420,Orphanet:ORPHA216812,SNOMED CT:385483009;MedGen:C0268363,OMIM:166220,Orphanet:ORPHA216820,SNOMED CT:205497004	Osteogenesis imperfecta type III;Osteogenesis imperfecta with normal sclerae, dominant form	germline;maternal	germline	GRCh38	NC_000017.11	17	50191805	50191805	C	A	17q21.33	no assertion criteria provided	2		N	OMIM Allelic Variant:120150.0005	3	17288
32328	single nucleotide variant	NM_000088.3(COL1A1):c.2210G>A (p.Gly737Asp)	1277	COL1A1	HGNC:2197	Pathogenic	1	Oct 03, 1997	72651651	-	RCV000018830	MedGen:C0268360,OMIM:166210,SNOMED CT:86470003	Osteogenesis imperfecta, recessive perinatal lethal	germline	germline	GRCh37	NC_000017.10	17	48268769	48268769	C	T	17q21.3	no assertion criteria provided	1		N	OMIM Allelic Variant:120150.0006	1	17289
32328	single nucleotide variant	NM_000088.3(COL1A1):c.2210G>A (p.Gly737Asp)	1277	COL1A1	HGNC:2197	Pathogenic	1	Oct 03, 1997	72651651	-	RCV000018830	MedGen:C0268360,OMIM:166210,SNOMED CT:86470003	Osteogenesis imperfecta, recessive perinatal lethal	germline	germline	GRCh38	NC_000017.11	17	50191408	50191408	C	T	17q21.33	no assertion criteria provided	1		N	OMIM Allelic Variant:120150.0006	1	17289
32329	single nucleotide variant	NM_000088.3(COL1A1):c.2552G>A (p.Gly851Asp)	1277	COL1A1	HGNC:2197	Pathogenic	1	Oct 03, 1997	72653137	-	RCV000018831	MedGen:C0268360,OMIM:166210,SNOMED CT:86470003	Osteogenesis imperfecta, recessive perinatal lethal	germline	germline	GRCh37	NC_000017.10	17	48267369	48267369	C	T	17q21.3	no assertion criteria provided	1		N	OMIM Allelic Variant:120150.0007	1	17290
32329	single nucleotide variant	NM_000088.3(COL1A1):c.2552G>A (p.Gly851Asp)	1277	COL1A1	HGNC:2197	Pathogenic	1	Oct 03, 1997	72653137	-	RCV000018831	MedGen:C0268360,OMIM:166210,SNOMED CT:86470003	Osteogenesis imperfecta, recessive perinatal lethal	germline	germline	GRCh38	NC_000017.11	17	50190008	50190008	C	T	17q21.33	no assertion criteria provided	1		N	OMIM Allelic Variant:120150.0007	1	17290
32330	single nucleotide variant	NM_000088.3(COL1A1):c.2533G>A (p.Gly845Arg)	1277	COL1A1	HGNC:2197	Pathogenic	1	Nov 28, 2018	72653136	-	RCV000018832;RCV000991594	MedGen:C0268360,OMIM:166210,SNOMED CT:86470003;MedGen:CN517202	Osteogenesis imperfecta, recessive perinatal lethal	germline	germline	GRCh37	NC_000017.10	17	48267388	48267388	C	T	17q21.3	criteria provided, single submitter	2		N	OMIM Allelic Variant:120150.0008	3	17291
32330	single nucleotide variant	NM_000088.3(COL1A1):c.2533G>A (p.Gly845Arg)	1277	COL1A1	HGNC:2197	Pathogenic	1	Nov 28, 2018	72653136	-	RCV000018832;RCV000991594	MedGen:C0268360,OMIM:166210,SNOMED CT:86470003;MedGen:CN517202	Osteogenesis imperfecta, recessive perinatal lethal	germline	germline	GRCh38	NC_000017.11	17	50190027	50190027	C	T	17q21.33	criteria provided, single submitter	2		N	OMIM Allelic Variant:120150.0008	3	17291
32331	single nucleotide variant	NM_000088.3(COL1A1):c.2605G>T (p.Gly869Cys)	1277	COL1A1	HGNC:2197	Pathogenic	1	Aug 25, 1988	72653143	-	RCV000018833	MedGen:C0268360,OMIM:166210,SNOMED CT:86470003	Osteogenesis imperfecta, recessive perinatal lethal	germline	germline	GRCh37	NC_000017.10	17	48267228	48267228	C	A	17q21.3	no assertion criteria provided	1		N	OMIM Allelic Variant:120150.0009	1	17292
32331	single nucleotide variant	NM_000088.3(COL1A1):c.2605G>T (p.Gly869Cys)	1277	COL1A1	HGNC:2197	Pathogenic	1	Aug 25, 1988	72653143	-	RCV000018833	MedGen:C0268360,OMIM:166210,SNOMED CT:86470003	Osteogenesis imperfecta, recessive perinatal lethal	germline	germline	GRCh38	NC_000017.11	17	50189867	50189867	C	A	17q21.33	no assertion criteria provided	1		N	OMIM Allelic Variant:120150.0009	1	17292
32332	single nucleotide variant	NM_000088.3(COL1A1):c.2686G>T (p.Gly896Cys)	1277	COL1A1	HGNC:2197	Pathogenic	1	Oct 01, 1989	72653152	-	RCV000018834	MedGen:C0268360,OMIM:166210,SNOMED CT:86470003	Osteogenesis imperfecta, recessive perinatal lethal	germline	germline	GRCh37	NC_000017.10	17	48266881	48266881	C	A	17q21.3	no assertion criteria provided	1		N	OMIM Allelic Variant:120150.0010	1	17293
32332	single nucleotide variant	NM_000088.3(COL1A1):c.2686G>T (p.Gly896Cys)	1277	COL1A1	HGNC:2197	Pathogenic	1	Oct 01, 1989	72653152	-	RCV000018834	MedGen:C0268360,OMIM:166210,SNOMED CT:86470003	Osteogenesis imperfecta, recessive perinatal lethal	germline	germline	GRCh38	NC_000017.11	17	50189520	50189520	C	A	17q21.33	no assertion criteria provided	1		N	OMIM Allelic Variant:120150.0010	1	17293
32333	single nucleotide variant	NM_000088.3(COL1A1):c.2776G>T (p.Gly926Cys)	1277	COL1A1	HGNC:2197	Pathogenic	1	Dec 15, 1988	72653154	-	RCV000018835	MedGen:C0268360,OMIM:166210,SNOMED CT:86470003	Osteogenesis imperfecta, recessive perinatal lethal	germline	germline	GRCh37	NC_000017.10	17	48266791	48266791	C	A	17q21.3	no assertion criteria provided	1		N	OMIM Allelic Variant:120150.0011	1	17294
32333	single nucleotide variant	NM_000088.3(COL1A1):c.2776G>T (p.Gly926Cys)	1277	COL1A1	HGNC:2197	Pathogenic	1	Dec 15, 1988	72653154	-	RCV000018835	MedGen:C0268360,OMIM:166210,SNOMED CT:86470003	Osteogenesis imperfecta, recessive perinatal lethal	germline	germline	GRCh38	NC_000017.11	17	50189430	50189430	C	A	17q21.33	no assertion criteria provided	1		N	OMIM Allelic Variant:120150.0011	1	17294
32334	single nucleotide variant	NM_000088.3(COL1A1):c.3028G>A (p.Gly1010Ser)	1277	COL1A1	HGNC:2197	Pathogenic	1	Jan 15, 1993	72653169	-	RCV000018836	MedGen:C0268363,OMIM:166220,Orphanet:ORPHA216820,SNOMED CT:205497004	Osteogenesis imperfecta with normal sclerae, dominant form	germline	germline	GRCh37	NC_000017.10	17	48266281	48266281	C	T	17q21.3	no assertion criteria provided	1		N	OMIM Allelic Variant:120150.0012	1	17295
32334	single nucleotide variant	NM_000088.3(COL1A1):c.3028G>A (p.Gly1010Ser)	1277	COL1A1	HGNC:2197	Pathogenic	1	Jan 15, 1993	72653169	-	RCV000018836	MedGen:C0268363,OMIM:166220,Orphanet:ORPHA216820,SNOMED CT:205497004	Osteogenesis imperfecta with normal sclerae, dominant form	germline	germline	GRCh38	NC_000017.11	17	50188920	50188920	C	T	17q21.33	no assertion criteria provided	1		N	OMIM Allelic Variant:120150.0012	1	17295
32335	single nucleotide variant	NM_000088.3(COL1A1):c.3064G>A (p.Gly1022Ser)	1277	COL1A1	HGNC:2197	Pathogenic	1	Nov 25, 1989	66523073	-	RCV000018837	MedGen:C0268362,OMIM:259420,Orphanet:ORPHA216812,SNOMED CT:385483009	Osteogenesis imperfecta type III	germline	germline	GRCh37	NC_000017.10	17	48266138	48266138	C	T	17q21.3	no assertion criteria provided	1		N	OMIM Allelic Variant:120150.0013	1	17296
32335	single nucleotide variant	NM_000088.3(COL1A1):c.3064G>A (p.Gly1022Ser)	1277	COL1A1	HGNC:2197	Pathogenic	1	Nov 25, 1989	66523073	-	RCV000018837	MedGen:C0268362,OMIM:259420,Orphanet:ORPHA216812,SNOMED CT:385483009	Osteogenesis imperfecta type III	germline	germline	GRCh38	NC_000017.11	17	50188777	50188777	C	T	17q21.33	no assertion criteria provided	1		N	OMIM Allelic Variant:120150.0013	1	17296
32336	single nucleotide variant	NM_000088.3(COL1A1):c.3073G>A (p.Gly1025Arg)	1277	COL1A1	HGNC:2197	Pathogenic	1	Jun 01, 1990	72653172	-	RCV000018838	MedGen:C0268360,OMIM:166210,SNOMED CT:86470003	Osteogenesis imperfecta, recessive perinatal lethal	germline	germline	GRCh37	NC_000017.10	17	48266129	48266129	C	T	17q21.3	no assertion criteria provided	1		N	OMIM Allelic Variant:120150.0014	1	17297
32336	single nucleotide variant	NM_000088.3(COL1A1):c.3073G>A (p.Gly1025Arg)	1277	COL1A1	HGNC:2197	Pathogenic	1	Jun 01, 1990	72653172	-	RCV000018838	MedGen:C0268360,OMIM:166210,SNOMED CT:86470003	Osteogenesis imperfecta, recessive perinatal lethal	germline	germline	GRCh38	NC_000017.11	17	50188768	50188768	C	T	17q21.33	no assertion criteria provided	1		N	OMIM Allelic Variant:120150.0014	1	17297
32337	single nucleotide variant	NM_000088.3(COL1A1):c.3182G>A (p.Gly1061Asp)	1277	COL1A1	HGNC:2197	Pathogenic	1	Mar 01, 1990	72654797	-	RCV000018839	MedGen:C0268360,OMIM:166210,SNOMED CT:86470003	Osteogenesis imperfecta, recessive perinatal lethal	unknown	unknown	GRCh37	NC_000017.10	17	48265916	48265916	C	T	17q21.3	no assertion criteria provided	1		N	OMIM Allelic Variant:120150.0015	1	17298
32337	single nucleotide variant	NM_000088.3(COL1A1):c.3182G>A (p.Gly1061Asp)	1277	COL1A1	HGNC:2197	Pathogenic	1	Mar 01, 1990	72654797	-	RCV000018839	MedGen:C0268360,OMIM:166210,SNOMED CT:86470003	Osteogenesis imperfecta, recessive perinatal lethal	unknown	unknown	GRCh38	NC_000017.11	17	50188555	50188555	C	T	17q21.33	no assertion criteria provided	1		N	OMIM Allelic Variant:120150.0015	1	17298
32338	single nucleotide variant	NM_000088.3(COL1A1):c.3244G>T (p.Gly1082Cys)	1277	COL1A1	HGNC:2197	Pathogenic	1	Oct 01, 1990	72656303	-	RCV000018840	MedGen:C0268360,OMIM:166210,SNOMED CT:86470003	Osteogenesis imperfecta, recessive perinatal lethal	germline	germline	GRCh37	NC_000017.10	17	48265474	48265474	C	A	17q21.3	no assertion criteria provided	1		N	OMIM Allelic Variant:120150.0016	1	17299
32338	single nucleotide variant	NM_000088.3(COL1A1):c.3244G>T (p.Gly1082Cys)	1277	COL1A1	HGNC:2197	Pathogenic	1	Oct 01, 1990	72656303	-	RCV000018840	MedGen:C0268360,OMIM:166210,SNOMED CT:86470003	Osteogenesis imperfecta, recessive perinatal lethal	germline	germline	GRCh38	NC_000017.11	17	50188113	50188113	C	A	17q21.33	no assertion criteria provided	1		N	OMIM Allelic Variant:120150.0016	1	17299
32339	single nucleotide variant	NM_000088.3(COL1A1):c.3271G>A (p.Gly1091Ser)	1277	COL1A1	HGNC:2197	Pathogenic	1	Oct 03, 1997	72656306	-	RCV000018841	MedGen:C0268360,OMIM:166210,SNOMED CT:86470003	Osteogenesis imperfecta, recessive perinatal lethal	germline	germline	GRCh37	NC_000017.10	17	48265335	48265335	C	T	17q21.3	no assertion criteria provided	1		N	OMIM Allelic Variant:120150.0017	1	17300
32339	single nucleotide variant	NM_000088.3(COL1A1):c.3271G>A (p.Gly1091Ser)	1277	COL1A1	HGNC:2197	Pathogenic	1	Oct 03, 1997	72656306	-	RCV000018841	MedGen:C0268360,OMIM:166210,SNOMED CT:86470003	Osteogenesis imperfecta, recessive perinatal lethal	germline	germline	GRCh38	NC_000017.11	17	50187974	50187974	C	T	17q21.33	no assertion criteria provided	1		N	OMIM Allelic Variant:120150.0017	1	17300
32340	single nucleotide variant	NM_000088.3(COL1A1):c.3496G>T (p.Gly1166Cys)	1277	COL1A1	HGNC:2197	Pathogenic	1	Aug 01, 1986	72656324	-	RCV000018842	MedGen:C0268360,OMIM:166210,SNOMED CT:86470003	Osteogenesis imperfecta, recessive perinatal lethal	germline	germline	GRCh37	NC_000017.10	17	48264411	48264411	C	A	17q21.3	no assertion criteria provided	1		N	OMIM Allelic Variant:120150.0018	1	17301
32340	single nucleotide variant	NM_000088.3(COL1A1):c.3496G>T (p.Gly1166Cys)	1277	COL1A1	HGNC:2197	Pathogenic	1	Aug 01, 1986	72656324	-	RCV000018842	MedGen:C0268360,OMIM:166210,SNOMED CT:86470003	Osteogenesis imperfecta, recessive perinatal lethal	germline	germline	GRCh38	NC_000017.11	17	50187050	50187050	C	A	17q21.33	no assertion criteria provided	1		N	OMIM Allelic Variant:120150.0018	1	17301
32341	single nucleotide variant	NM_000088.3(COL1A1):c.3559G>A (p.Gly1187Ser)	1277	COL1A1	HGNC:2197	Pathogenic	1	Oct 03, 1997	72656332	-	RCV000018843	MedGen:C0268360,OMIM:166210,SNOMED CT:86470003	Osteogenesis imperfecta, recessive perinatal lethal	germline	germline	GRCh37	NC_000017.10	17	48264256	48264256	C	T	17q21.3	no assertion criteria provided	1		N	OMIM Allelic Variant:120150.0019	1	17302
32341	single nucleotide variant	NM_000088.3(COL1A1):c.3559G>A (p.Gly1187Ser)	1277	COL1A1	HGNC:2197	Pathogenic	1	Oct 03, 1997	72656332	-	RCV000018843	MedGen:C0268360,OMIM:166210,SNOMED CT:86470003	Osteogenesis imperfecta, recessive perinatal lethal	germline	germline	GRCh38	NC_000017.11	17	50186895	50186895	C	T	17q21.33	no assertion criteria provided	1		N	OMIM Allelic Variant:120150.0019	1	17302
32342	deletion	COL1A1, EX22DEL	1277	COL1A1	HGNC:2197	Pathogenic	1	Sep 27, 2013	-1	-	RCV000018844	MedGen:C0268362,OMIM:259420,Orphanet:ORPHA216812,SNOMED CT:385483009	Osteogenesis imperfecta type III	germline	germline		na	na	-1	-1	na	na	-	no assertion criteria provided	1		N	OMIM Allelic Variant:120150.0020	1	17303
32346	deletion	NM_000088.3(COL1A1):c.4358_4362del	1277	COL1A1	HGNC:2197	Pathogenic	1	Jan 01, 1990	72656352	-	RCV000018848	MedGen:C0023931,OMIM:166200,Orphanet:ORPHA216796,SNOMED CT:385482004	Osteogenesis imperfecta type I	germline	germline	GRCh37	NC_000017.10	17	48262896	48262900	CGAATT	C	17q21.3	no assertion criteria provided	1		N	OMIM Allelic Variant:120150.0024	1	17307
32346	deletion	NM_000088.3(COL1A1):c.4358_4362del	1277	COL1A1	HGNC:2197	Pathogenic	1	Jan 01, 1990	72656352	-	RCV000018848	MedGen:C0023931,OMIM:166200,Orphanet:ORPHA216796,SNOMED CT:385482004	Osteogenesis imperfecta type I	germline	germline	GRCh38	NC_000017.11	17	50185535	50185539	CGAATT	C	17q21.33	no assertion criteria provided	1		N	OMIM Allelic Variant:120150.0024	1	17307
32347	insertion	COL1A1, 1-BP INS, 4088T	1277	COL1A1	HGNC:2197	Pathogenic	1	Sep 01, 1990	-1	-	RCV000018849	MedGen:C0268360,OMIM:166210,SNOMED CT:86470003	Osteogenesis imperfecta, recessive perinatal lethal	germline	germline		na	na	-1	-1	na	na	-	no assertion criteria provided	1		N	OMIM Allelic Variant:120150.0025,OMIM Allelic Variant:120150.0027	1	17308
32348	single nucleotide variant	NM_000088.3(COL1A1):c.1066G>T (p.Gly356Cys)	1277	COL1A1	HGNC:2197	Pathogenic	1	Jan 25, 1991	72645365	-	RCV000018850	MedGen:C0023931,OMIM:166200,Orphanet:ORPHA216796,SNOMED CT:385482004	Osteogenesis imperfecta type I	germline	germline	GRCh37	NC_000017.10	17	48273017	48273017	C	A	17q21.3	no assertion criteria provided	1		N	OMIM Allelic Variant:120150.0028	1	17309
32348	single nucleotide variant	NM_000088.3(COL1A1):c.1066G>T (p.Gly356Cys)	1277	COL1A1	HGNC:2197	Pathogenic	1	Jan 25, 1991	72645365	-	RCV000018850	MedGen:C0023931,OMIM:166200,Orphanet:ORPHA216796,SNOMED CT:385482004	Osteogenesis imperfecta type I	germline	germline	GRCh38	NC_000017.11	17	50195656	50195656	C	A	17q21.33	no assertion criteria provided	1		N	OMIM Allelic Variant:120150.0028	1	17309
32349	single nucleotide variant	NM_000088.3(COL1A1):c.2156G>A (p.Gly719Asp)	1277	COL1A1	HGNC:2197	Pathogenic	1	Jun 01, 1991	72651646	-	RCV000018851	MedGen:C0268360,OMIM:166210,SNOMED CT:86470003	Osteogenesis imperfecta, recessive perinatal lethal	germline	germline	GRCh37	NC_000017.10	17	48268823	48268823	C	T	17q21.3	no assertion criteria provided	1		N	OMIM Allelic Variant:120150.0029	1	17310
32349	single nucleotide variant	NM_000088.3(COL1A1):c.2156G>A (p.Gly719Asp)	1277	COL1A1	HGNC:2197	Pathogenic	1	Jun 01, 1991	72651646	-	RCV000018851	MedGen:C0268360,OMIM:166210,SNOMED CT:86470003	Osteogenesis imperfecta, recessive perinatal lethal	germline	germline	GRCh38	NC_000017.11	17	50191462	50191462	C	T	17q21.33	no assertion criteria provided	1		N	OMIM Allelic Variant:120150.0029	1	17310
32350	single nucleotide variant	NM_000088.3(COL1A1):c.543G>A (p.Met181Ile)	1277	COL1A1	HGNC:2197	Pathogenic	1	Aug 01, 1991	72667022	-	RCV000018852	MedGen:C4551623,OMIM:130060,SNOMED CT:55711009	Ehlers-Danlos syndrome, procollagen proteinase deficient	germline	germline	GRCh37	NC_000017.10	17	48275794	48275794	C	T	17q21.33	no assertion criteria provided	1		N	OMIM Allelic Variant:120150.0026	1	17311
32350	single nucleotide variant	NM_000088.3(COL1A1):c.543G>A (p.Met181Ile)	1277	COL1A1	HGNC:2197	Pathogenic	1	Aug 01, 1991	72667022	-	RCV000018852	MedGen:C4551623,OMIM:130060,SNOMED CT:55711009	Ehlers-Danlos syndrome, procollagen proteinase deficient	germline	germline	GRCh38	NC_000017.11	17	50198433	50198433	C	T	17q21.33	no assertion criteria provided	1		N	OMIM Allelic Variant:120150.0026	1	17311
32351	single nucleotide variant	NM_000088.3(COL1A1):c.994G>A (p.Gly332Arg)	1277	COL1A1	HGNC:2197	Pathogenic	1	Oct 31, 2018	72645357	-	RCV000763413;RCV000763413;RCV000029586;RCV000692051;RCV000763413;RCV000018853;RCV000763413;RCV000490676;RCV000763413;RCV000763413;RCV000763413;RCV000480634	MedGen:C4551623,OMIM:130060,SNOMED CT:55711009;MedGen:C0020497,OMIM:114000,Orphanet:ORPHA1310,SNOMED CT:24752008;MeSH:D010013,MedGen:C0029434,Orphanet:ORPHA666,SNOMED CT:78314001;MedGen:C0023931,OMIM:166200,Orphanet:ORPHA216796,SNOMED CT:385482004;MedGen:C0023931,OMIM:166200,Orphanet:ORPHA216796,SNOMED CT:385482004;MedGen:C0268362,OMIM:259420,Orphanet:ORPHA216812,SNOMED CT:385483009;MedGen:C0268362,OMIM:259420,Orphanet:ORPHA216812,SNOMED CT:385483009;MedGen:C0268363,OMIM:166220,Orphanet:ORPHA216820,SNOMED CT:205497004;MedGen:C0268363,OMIM:166220,Orphanet:ORPHA216820,SNOMED CT:205497004;MedGen:C0268360,OMIM:166210,SNOMED CT:86470003;MedGen:C0029458,OMIM:166710,SNOMED CT:102447009;MedGen:CN517202	Ehlers-Danlos syndrome, procollagen proteinase deficient;Infantile cortical hyperostosis;Osteogenesis imperfecta;Osteogenesis imperfecta type I;Osteogenesis imperfecta type I;Osteogenesis imperfecta type III;Osteogenesis imperfecta type III;Osteogenesis imperfecta with normal sclerae, dominant form;Osteogenesis imperfecta with normal sclerae, dominant form;Osteogenesis imperfecta, recessive perinatal lethal;Postmenopausal osteoporosis	germline;unknown	germline	GRCh37	NC_000017.10	17	48273524	48273524	C	T	17q21.3	criteria provided, multiple submitters, no conflicts	6		N	OMIM Allelic Variant:120150.0030	3	17312
32358	single nucleotide variant	NM_000088.3(COL1A1):c.1301G>T (p.Gly434Val)	1277	COL1A1	HGNC:2197	Pathogenic	1	Feb 01, 1992	72648333	-	RCV000018860	MedGen:C0268360,OMIM:166210,SNOMED CT:86470003	Osteogenesis imperfecta, recessive perinatal lethal	germline	germline	GRCh38	NC_000017.11	17	50195099	50195099	C	A	17q21.33	no assertion criteria provided	1		N	OMIM Allelic Variant:120150.0037	1	17319
32359	single nucleotide variant	NM_000088.3(COL1A1):c.661G>T (p.Gly221Cys)	1277	COL1A1	HGNC:2197	Pathogenic	1	Feb 01, 1992	72667037	-	RCV000018861	MedGen:C4015950	Osteogenesis imperfecta type 1, mild	germline	germline	GRCh37	NC_000017.10	17	48275128	48275128	C	A	17q21.3	no assertion criteria provided	1		N	OMIM Allelic Variant:120150.0038	1	17320
32359	single nucleotide variant	NM_000088.3(COL1A1):c.661G>T (p.Gly221Cys)	1277	COL1A1	HGNC:2197	Pathogenic	1	Feb 01, 1992	72667037	-	RCV000018861	MedGen:C4015950	Osteogenesis imperfecta type 1, mild	germline	germline	GRCh38	NC_000017.11	17	50197767	50197767	C	A	17q21.33	no assertion criteria provided	1		N	OMIM Allelic Variant:120150.0038	1	17320
32360	single nucleotide variant	NM_000088.3(COL1A1):c.957+5G>A	1277	COL1A1	HGNC:2197	Pathogenic	1	Feb 05, 1990	-1	-	RCV000018862	MedGen:C0268360,OMIM:166210,SNOMED CT:86470003	Osteogenesis imperfecta, recessive perinatal lethal	germline	germline	GRCh37	NC_000017.10	17	48273670	48273670	C	T	17q21.33	no assertion criteria provided	1		N	OMIM Allelic Variant:120150.0039	1	17321
32351	single nucleotide variant	NM_000088.3(COL1A1):c.994G>A (p.Gly332Arg)	1277	COL1A1	HGNC:2197	Pathogenic	1	Oct 31, 2018	72645357	-	RCV000763413;RCV000763413;RCV000029586;RCV000692051;RCV000763413;RCV000018853;RCV000763413;RCV000490676;RCV000763413;RCV000763413;RCV000763413;RCV000480634	MedGen:C4551623,OMIM:130060,SNOMED CT:55711009;MedGen:C0020497,OMIM:114000,Orphanet:ORPHA1310,SNOMED CT:24752008;MeSH:D010013,MedGen:C0029434,Orphanet:ORPHA666,SNOMED CT:78314001;MedGen:C0023931,OMIM:166200,Orphanet:ORPHA216796,SNOMED CT:385482004;MedGen:C0023931,OMIM:166200,Orphanet:ORPHA216796,SNOMED CT:385482004;MedGen:C0268362,OMIM:259420,Orphanet:ORPHA216812,SNOMED CT:385483009;MedGen:C0268362,OMIM:259420,Orphanet:ORPHA216812,SNOMED CT:385483009;MedGen:C0268363,OMIM:166220,Orphanet:ORPHA216820,SNOMED CT:205497004;MedGen:C0268363,OMIM:166220,Orphanet:ORPHA216820,SNOMED CT:205497004;MedGen:C0268360,OMIM:166210,SNOMED CT:86470003;MedGen:C0029458,OMIM:166710,SNOMED CT:102447009;MedGen:CN517202	Ehlers-Danlos syndrome, procollagen proteinase deficient;Infantile cortical hyperostosis;Osteogenesis imperfecta;Osteogenesis imperfecta type I;Osteogenesis imperfecta type I;Osteogenesis imperfecta type III;Osteogenesis imperfecta type III;Osteogenesis imperfecta with normal sclerae, dominant form;Osteogenesis imperfecta with normal sclerae, dominant form;Osteogenesis imperfecta, recessive perinatal lethal;Postmenopausal osteoporosis	germline;unknown	germline	GRCh38	NC_000017.11	17	50196163	50196163	C	T	17q21.33	criteria provided, multiple submitters, no conflicts	6		N	OMIM Allelic Variant:120150.0030	3	17312
32352	single nucleotide variant	NM_000088.3(COL1A1):c.3541G>A (p.Gly1181Ser)	1277	COL1A1	HGNC:2197	Pathogenic	1	Jan 11, 1996	72656330	-	RCV000018854	MedGen:C0268360,OMIM:166210,SNOMED CT:86470003	Osteogenesis imperfecta, recessive perinatal lethal	germline	germline	GRCh37	NC_000017.10	17	48264274	48264274	C	T	17q21.3	no assertion criteria provided	1		N	OMIM Allelic Variant:120150.0031	1	17313
32352	single nucleotide variant	NM_000088.3(COL1A1):c.3541G>A (p.Gly1181Ser)	1277	COL1A1	HGNC:2197	Pathogenic	1	Jan 11, 1996	72656330	-	RCV000018854	MedGen:C0268360,OMIM:166210,SNOMED CT:86470003	Osteogenesis imperfecta, recessive perinatal lethal	germline	germline	GRCh38	NC_000017.11	17	50186913	50186913	C	T	17q21.33	no assertion criteria provided	1		N	OMIM Allelic Variant:120150.0031	1	17313
32353	single nucleotide variant	NM_000088.3(COL1A1):c.2444G>T (p.Gly815Val)	1277	COL1A1	HGNC:2197	Pathogenic	1	Aug 25, 1991	66929517	-	RCV000018855	MedGen:C0268360,OMIM:166210,SNOMED CT:86470003	Osteogenesis imperfecta, recessive perinatal lethal	germline	germline	GRCh37	NC_000017.10	17	48267695	48267695	C	A	17q21.3	no assertion criteria provided	1		N	OMIM Allelic Variant:120150.0032	1	17314
32353	single nucleotide variant	NM_000088.3(COL1A1):c.2444G>T (p.Gly815Val)	1277	COL1A1	HGNC:2197	Pathogenic	1	Aug 25, 1991	66929517	-	RCV000018855	MedGen:C0268360,OMIM:166210,SNOMED CT:86470003	Osteogenesis imperfecta, recessive perinatal lethal	germline	germline	GRCh38	NC_000017.11	17	50190334	50190334	C	A	17q21.33	no assertion criteria provided	1		N	OMIM Allelic Variant:120150.0032	1	17314
32354	single nucleotide variant	NM_000088.3(COL1A1):c.1777G>T (p.Gly593Cys)	1277	COL1A1	HGNC:2197	Pathogenic	1	Nov 01, 1991	66527965	-	RCV000018856	MedGen:C4015948	Osteogenesis imperfecta, type III/IV	germline	germline	GRCh37	NC_000017.10	17	48270399	48270399	C	A	17q21.3	no assertion criteria provided	1		N	OMIM Allelic Variant:120150.0033	1	17315
32354	single nucleotide variant	NM_000088.3(COL1A1):c.1777G>T (p.Gly593Cys)	1277	COL1A1	HGNC:2197	Pathogenic	1	Nov 01, 1991	66527965	-	RCV000018856	MedGen:C4015948	Osteogenesis imperfecta, type III/IV	germline	germline	GRCh38	NC_000017.11	17	50193038	50193038	C	A	17q21.33	no assertion criteria provided	1		N	OMIM Allelic Variant:120150.0033	1	17315
32355	single nucleotide variant	NM_000088.3(COL1A1):c.787G>A (p.Gly263Arg)	1277	COL1A1	HGNC:2197	Pathogenic	1	Jul 05, 1986	72645323	-	RCV000018857	MeSH:D010013,MedGen:C0029434,Orphanet:ORPHA666,SNOMED CT:78314001	Osteogenesis imperfecta	germline	germline	GRCh37	NC_000017.10	17	48274388	48274388	C	T	17q21.3	no assertion criteria provided	1		N	OMIM Allelic Variant:120150.0034	1	17316
32355	single nucleotide variant	NM_000088.3(COL1A1):c.787G>A (p.Gly263Arg)	1277	COL1A1	HGNC:2197	Pathogenic	1	Jul 05, 1986	72645323	-	RCV000018857	MeSH:D010013,MedGen:C0029434,Orphanet:ORPHA666,SNOMED CT:78314001	Osteogenesis imperfecta	germline	germline	GRCh38	NC_000017.11	17	50197027	50197027	C	T	17q21.33	no assertion criteria provided	1		N	OMIM Allelic Variant:120150.0034	1	17316
32356	single nucleotide variant	NM_000088.3(COL1A1):c.3551G>T (p.Gly1184Val)	1277	COL1A1	HGNC:2197	Pathogenic	1	Feb 01, 1992	72656331	-	RCV000018858	MedGen:C4015949	OSTEOGENESIS IMPERFECTA, TYPE IIC	germline	germline	GRCh37	NC_000017.10	17	48264264	48264264	C	A	17q21.3	no assertion criteria provided	1		N	OMIM Allelic Variant:120150.0035	1	17317
32356	single nucleotide variant	NM_000088.3(COL1A1):c.3551G>T (p.Gly1184Val)	1277	COL1A1	HGNC:2197	Pathogenic	1	Feb 01, 1992	72656331	-	RCV000018858	MedGen:C4015949	OSTEOGENESIS IMPERFECTA, TYPE IIC	germline	germline	GRCh38	NC_000017.11	17	50186903	50186903	C	A	17q21.33	no assertion criteria provided	1		N	OMIM Allelic Variant:120150.0035	1	17317
32357	single nucleotide variant	NM_000088.3(COL1A1):c.3452G>T (p.Gly1151Val)	1277	COL1A1	HGNC:2197	Pathogenic	1	May 15, 2018	72656321	-	RCV000018859;RCV000657897	MedGen:C0268360,OMIM:166210,SNOMED CT:86470003;MedGen:CN517202	Osteogenesis imperfecta, recessive perinatal lethal	germline	germline	GRCh37	NC_000017.10	17	48264455	48264455	C	A	17q21.3	criteria provided, single submitter	2		N	OMIM Allelic Variant:120150.0036	3	17318
32357	single nucleotide variant	NM_000088.3(COL1A1):c.3452G>T (p.Gly1151Val)	1277	COL1A1	HGNC:2197	Pathogenic	1	May 15, 2018	72656321	-	RCV000018859;RCV000657897	MedGen:C0268360,OMIM:166210,SNOMED CT:86470003;MedGen:CN517202	Osteogenesis imperfecta, recessive perinatal lethal	germline	germline	GRCh38	NC_000017.11	17	50187094	50187094	C	A	17q21.33	criteria provided, single submitter	2		N	OMIM Allelic Variant:120150.0036	3	17318
32358	single nucleotide variant	NM_000088.3(COL1A1):c.1301G>T (p.Gly434Val)	1277	COL1A1	HGNC:2197	Pathogenic	1	Feb 01, 1992	72648333	-	RCV000018860	MedGen:C0268360,OMIM:166210,SNOMED CT:86470003	Osteogenesis imperfecta, recessive perinatal lethal	germline	germline	GRCh37	NC_000017.10	17	48272460	48272460	C	A	17q21.3	no assertion criteria provided	1		N	OMIM Allelic Variant:120150.0037	1	17319
32360	single nucleotide variant	NM_000088.3(COL1A1):c.957+5G>A	1277	COL1A1	HGNC:2197	Pathogenic	1	Feb 05, 1990	-1	-	RCV000018862	MedGen:C0268360,OMIM:166210,SNOMED CT:86470003	Osteogenesis imperfecta, recessive perinatal lethal	germline	germline	GRCh38	NC_000017.11	17	50196309	50196309	C	T	17q21.33	no assertion criteria provided	1		N	OMIM Allelic Variant:120150.0039	1	17321
32361	single nucleotide variant	NM_000088.3(COL1A1):c.3235G>A (p.Gly1079Ser)	1277	COL1A1	HGNC:2197	Pathogenic	1	Sep 27, 2017	72654802	-	RCV000018863	MedGen:C0023931,OMIM:166200,Orphanet:ORPHA216796,SNOMED CT:385482004	Osteogenesis imperfecta type I	germline;maternal	germline	GRCh37	NC_000017.10	17	48265483	48265483	C	T	17q21.3	criteria provided, single submitter	3		N	OMIM Allelic Variant:120150.0040	3	17322
32361	single nucleotide variant	NM_000088.3(COL1A1):c.3235G>A (p.Gly1079Ser)	1277	COL1A1	HGNC:2197	Pathogenic	1	Sep 27, 2017	72654802	-	RCV000018863	MedGen:C0023931,OMIM:166200,Orphanet:ORPHA216796,SNOMED CT:385482004	Osteogenesis imperfecta type I	germline;maternal	germline	GRCh38	NC_000017.11	17	50188122	50188122	C	T	17q21.33	criteria provided, single submitter	3		N	OMIM Allelic Variant:120150.0040	3	17322
32362	single nucleotide variant	NM_000088.3(COL1A1):c.2939G>T (p.Gly980Val)	1277	COL1A1	HGNC:2197	Pathogenic	1	Aug 01, 1992	72653166	-	RCV000018864	MedGen:C0268360,OMIM:166210,SNOMED CT:86470003	Osteogenesis imperfecta, recessive perinatal lethal	unknown	unknown	GRCh37	NC_000017.10	17	48266370	48266370	C	A	17q21.3	no assertion criteria provided	1		N	OMIM Allelic Variant:120150.0041	1	17323
32362	single nucleotide variant	NM_000088.3(COL1A1):c.2939G>T (p.Gly980Val)	1277	COL1A1	HGNC:2197	Pathogenic	1	Aug 01, 1992	72653166	-	RCV000018864	MedGen:C0268360,OMIM:166210,SNOMED CT:86470003	Osteogenesis imperfecta, recessive perinatal lethal	unknown	unknown	GRCh38	NC_000017.11	17	50189009	50189009	C	A	17q21.33	no assertion criteria provided	1		N	OMIM Allelic Variant:120150.0041	1	17323
32363	single nucleotide variant	NM_000088.3(COL1A1):c.1588G>A (p.Gly530Ser)	1277	COL1A1	HGNC:2197	Pathogenic	1	Mar 26, 2018	67682641	-	RCV000548768;RCV000018865	MedGen:C0023931,OMIM:166200,Orphanet:ORPHA216796,SNOMED CT:385482004;MedGen:C0268362,OMIM:259420,Orphanet:ORPHA216812,SNOMED CT:385483009	Osteogenesis imperfecta type I;Osteogenesis imperfecta type III	germline	germline	GRCh37	NC_000017.10	17	48271736	48271736	C	T	17q21.3	criteria provided, single submitter	2		N	OMIM Allelic Variant:120150.0042	3	17324
32363	single nucleotide variant	NM_000088.3(COL1A1):c.1588G>A (p.Gly530Ser)	1277	COL1A1	HGNC:2197	Pathogenic	1	Mar 26, 2018	67682641	-	RCV000548768;RCV000018865	MedGen:C0023931,OMIM:166200,Orphanet:ORPHA216796,SNOMED CT:385482004;MedGen:C0268362,OMIM:259420,Orphanet:ORPHA216812,SNOMED CT:385483009	Osteogenesis imperfecta type I;Osteogenesis imperfecta type III	germline	germline	GRCh38	NC_000017.11	17	50194375	50194375	C	T	17q21.33	criteria provided, single submitter	2		N	OMIM Allelic Variant:120150.0042	3	17324
32364	duplication	COL1A1, EX15-16DUP	1277	COL1A1	HGNC:2197	Pathogenic	1	Jan 01, 1993	-1	-	RCV000018866	MedGen:C0268360,OMIM:166210,SNOMED CT:86470003	Osteogenesis imperfecta, recessive perinatal lethal	germline	germline		na	na	-1	-1	na	na	-	no assertion criteria provided	1		N	OMIM Allelic Variant:120150.0043	1	17325
32365	single nucleotide variant	NM_000088.3(COL1A1):c.1777G>A (p.Gly593Ser)	1277	COL1A1	HGNC:2197	Pathogenic	1	Jan 01, 2017	66527965	-	RCV000626590;RCV000626590;RCV000626590;RCV000626590;RCV000626590;RCV000626590;RCV000626590;RCV000626590;RCV000626590;RCV000626590;RCV000626590;RCV000626590;RCV000626590;RCV000626590;RCV000626590;RCV000626590;RCV000626590;RCV000626590;RCV000626590;RCV000018867;RCV000626590;RCV000626590;RCV000626590;RCV000626590;RCV000626590;RCV000626590;RCV000626590;RCV000626590	Human Phenotype Ontology:HP:0000377,MedGen:C0857379;Human Phenotype Ontology:HP:0000463,MedGen:C1840077;Human Phenotype Ontology:HP:0000592,MedGen:C0542514;Human Phenotype Ontology:HP:0003023,MedGen:C1850178;Human Phenotype Ontology:HP:0000337,MedGen:C1849089;Human Phenotype Ontology:HP:0000267,MedGen:C1860245;Human Phenotype Ontology:HP:0005461,MedGen:C1867114;Human Phenotype Ontology:HP:0006367,MedGen:C1970497;Human Phenotype Ontology:HP:0005474,MedGen:C1833762;Human Phenotype Ontology:HP:0005280,MedGen:C1836542;Human Phenotype Ontology:HP:0000494,MedGen:C0423110;Human Phenotype Ontology:HP:0005469,MedGen:C1837402;Human Phenotype Ontology:HP:0003084,MedGen:C0240231;Human Phenotype Ontology:HP:0001290,MedGen:C1858120;Human Phenotype Ontology:HP:0000316,MedGen:C0020534,OMIM:145400;Human Phenotype Ontology:HP:0000368,MedGen:C1857486;Human Phenotype Ontology:HP:0008071,MedGen:C0565599;Human Phenotype Ontology:HP:0012768,MedGen:CN217169;Human Phenotype Ontology:HP:0008921,MedGen:C1850171;MedGen:C0268360,OMIM:166210,SNOMED CT:86470003;Human Phenotype Ontology:HP:0000938,MedGen:C0029453;Human Phenotype Ontology:HP:0002756,MedGen:C0016663;Human Phenotype Ontology:HP:0001622,MedGen:C0151526;Human Phenotype Ontology:HP:0008905,MedGen:C1866730;Human Phenotype Ontology:HP:0002652,MedGen:C0410528,SNOMED CT:105986008;Human Phenotype Ontology:HP:0000325,MedGen:C1835884;Human Phenotype Ontology:HP:0000260,MedGen:C1866134;Human Phenotype Ontology:HP:0010537,MedGen:C0410935	Abnormality of the pinna;Anteverted nares;Blue sclerae;Bowing of limbs due to multiple fractures;Broad forehead;Cranial asymmetry;Craniofacial disproportion;Crumpled long bones;Decreased calvarial ossification;Depressed nasal bridge;Downslanted palpebral fissures;Flat occiput;Fractures of the long bones;Generalized hypotonia;Hypertelorism;Low-set, posteriorly rotated ears;Maternal hypertension;Neonatal asphyxia;Neonatal short-limb short stature;Osteogenesis imperfecta, recessive perinatal lethal;Osteopenia;Pathologic fracture;Premature birth;Rhizomelia;Skeletal dysplasia;Triangular face;Wide anterior fontanel;Wide cranial sutures	germline;unknown	germline	GRCh37	NC_000017.10	17	48270399	48270399	C	T	17q21.3	criteria provided, single submitter	2		N	OMIM Allelic Variant:120150.0044	3	17326
32391	single nucleotide variant	NM_001844.5(COL2A1):c.3220G>A (p.Gly1074Ser)	1280	COL2A1	HGNC:2200	Pathogenic	1	Nov 05, 1989	121912864	-	RCV000018895	MedGen:C0542428,Orphanet:ORPHA93297	Hypochondrogenesis	germline	germline	GRCh37	NC_000012.11	12	48371156	48371156	C	T	12q13.1	no assertion criteria provided	1		N	OMIM Allelic Variant:120140.0002	1	17352
32365	single nucleotide variant	NM_000088.3(COL1A1):c.1777G>A (p.Gly593Ser)	1277	COL1A1	HGNC:2197	Pathogenic	1	Jan 01, 2017	66527965	-	RCV000626590;RCV000626590;RCV000626590;RCV000626590;RCV000626590;RCV000626590;RCV000626590;RCV000626590;RCV000626590;RCV000626590;RCV000626590;RCV000626590;RCV000626590;RCV000626590;RCV000626590;RCV000626590;RCV000626590;RCV000626590;RCV000626590;RCV000018867;RCV000626590;RCV000626590;RCV000626590;RCV000626590;RCV000626590;RCV000626590;RCV000626590;RCV000626590	Human Phenotype Ontology:HP:0000377,MedGen:C0857379;Human Phenotype Ontology:HP:0000463,MedGen:C1840077;Human Phenotype Ontology:HP:0000592,MedGen:C0542514;Human Phenotype Ontology:HP:0003023,MedGen:C1850178;Human Phenotype Ontology:HP:0000337,MedGen:C1849089;Human Phenotype Ontology:HP:0000267,MedGen:C1860245;Human Phenotype Ontology:HP:0005461,MedGen:C1867114;Human Phenotype Ontology:HP:0006367,MedGen:C1970497;Human Phenotype Ontology:HP:0005474,MedGen:C1833762;Human Phenotype Ontology:HP:0005280,MedGen:C1836542;Human Phenotype Ontology:HP:0000494,MedGen:C0423110;Human Phenotype Ontology:HP:0005469,MedGen:C1837402;Human Phenotype Ontology:HP:0003084,MedGen:C0240231;Human Phenotype Ontology:HP:0001290,MedGen:C1858120;Human Phenotype Ontology:HP:0000316,MedGen:C0020534,OMIM:145400;Human Phenotype Ontology:HP:0000368,MedGen:C1857486;Human Phenotype Ontology:HP:0008071,MedGen:C0565599;Human Phenotype Ontology:HP:0012768,MedGen:CN217169;Human Phenotype Ontology:HP:0008921,MedGen:C1850171;MedGen:C0268360,OMIM:166210,SNOMED CT:86470003;Human Phenotype Ontology:HP:0000938,MedGen:C0029453;Human Phenotype Ontology:HP:0002756,MedGen:C0016663;Human Phenotype Ontology:HP:0001622,MedGen:C0151526;Human Phenotype Ontology:HP:0008905,MedGen:C1866730;Human Phenotype Ontology:HP:0002652,MedGen:C0410528,SNOMED CT:105986008;Human Phenotype Ontology:HP:0000325,MedGen:C1835884;Human Phenotype Ontology:HP:0000260,MedGen:C1866134;Human Phenotype Ontology:HP:0010537,MedGen:C0410935	Abnormality of the pinna;Anteverted nares;Blue sclerae;Bowing of limbs due to multiple fractures;Broad forehead;Cranial asymmetry;Craniofacial disproportion;Crumpled long bones;Decreased calvarial ossification;Depressed nasal bridge;Downslanted palpebral fissures;Flat occiput;Fractures of the long bones;Generalized hypotonia;Hypertelorism;Low-set, posteriorly rotated ears;Maternal hypertension;Neonatal asphyxia;Neonatal short-limb short stature;Osteogenesis imperfecta, recessive perinatal lethal;Osteopenia;Pathologic fracture;Premature birth;Rhizomelia;Skeletal dysplasia;Triangular face;Wide anterior fontanel;Wide cranial sutures	germline;unknown	germline	GRCh38	NC_000017.11	17	50193038	50193038	C	T	17q21.33	criteria provided, single submitter	2		N	OMIM Allelic Variant:120150.0044	3	17326
32366	single nucleotide variant	NM_000088.3(COL1A1):c.2228G>T (p.Gly743Val)	1277	COL1A1	HGNC:2197	Pathogenic	1	Jun 01, 1993	72651653	-	RCV000018868	MedGen:C0268360,OMIM:166210,SNOMED CT:86470003	Osteogenesis imperfecta, recessive perinatal lethal	germline	germline	GRCh37	NC_000017.10	17	48268751	48268751	C	A	17q21.3	no assertion criteria provided	1		N	OMIM Allelic Variant:120150.0045	1	17327
32366	single nucleotide variant	NM_000088.3(COL1A1):c.2228G>T (p.Gly743Val)	1277	COL1A1	HGNC:2197	Pathogenic	1	Jun 01, 1993	72651653	-	RCV000018868	MedGen:C0268360,OMIM:166210,SNOMED CT:86470003	Osteogenesis imperfecta, recessive perinatal lethal	germline	germline	GRCh38	NC_000017.11	17	50191390	50191390	C	A	17q21.33	no assertion criteria provided	1		N	OMIM Allelic Variant:120150.0045	1	17327
32367	single nucleotide variant	COL1A1, IVS26DS, G-A, +1	1277	COL1A1	HGNC:2197	Pathogenic	1	Oct 01, 1993	-1	-	RCV000018869	MedGen:C0023931,OMIM:166200,Orphanet:ORPHA216796,SNOMED CT:385482004	Osteogenesis imperfecta type I	germline	germline		na	na	-1	-1	na	na	-	no assertion criteria provided	1		N	OMIM Allelic Variant:120150.0046	1	17328
32368	single nucleotide variant	NM_000088.3(COL1A1):c.1598G>A (p.Gly533Asp)	1277	COL1A1	HGNC:2197	Pathogenic	1	Oct 01, 1994	72648356	-	RCV000018870	MedGen:C0268360,OMIM:166210,SNOMED CT:86470003	Osteogenesis imperfecta, recessive perinatal lethal	unknown	unknown	GRCh37	NC_000017.10	17	48271726	48271726	C	T	17q21.3	no assertion criteria provided	1		N	OMIM Allelic Variant:120150.0047	1	17329
32368	single nucleotide variant	NM_000088.3(COL1A1):c.1598G>A (p.Gly533Asp)	1277	COL1A1	HGNC:2197	Pathogenic	1	Oct 01, 1994	72648356	-	RCV000018870	MedGen:C0268360,OMIM:166210,SNOMED CT:86470003	Osteogenesis imperfecta, recessive perinatal lethal	unknown	unknown	GRCh38	NC_000017.11	17	50194365	50194365	C	T	17q21.33	no assertion criteria provided	1		N	OMIM Allelic Variant:120150.0047	1	17329
32369	single nucleotide variant	NM_000088.3(COL1A1):c.3118G>A (p.Gly1040Ser)	1277	COL1A1	HGNC:2197	Pathogenic	1	Nov 01, 2012	72653178	-	RCV000018871;RCV000518360	MedGen:C0268362,OMIM:259420,Orphanet:ORPHA216812,SNOMED CT:385483009;MedGen:CN517202	Osteogenesis imperfecta type III	germline;unknown	germline	GRCh37	NC_000017.10	17	48265980	48265980	C	T	17q21.3	criteria provided, single submitter	3		N	OMIM Allelic Variant:120150.0048	3	17330
32369	single nucleotide variant	NM_000088.3(COL1A1):c.3118G>A (p.Gly1040Ser)	1277	COL1A1	HGNC:2197	Pathogenic	1	Nov 01, 2012	72653178	-	RCV000018871;RCV000518360	MedGen:C0268362,OMIM:259420,Orphanet:ORPHA216812,SNOMED CT:385483009;MedGen:CN517202	Osteogenesis imperfecta type III	germline;unknown	germline	GRCh38	NC_000017.11	17	50188619	50188619	C	T	17q21.33	criteria provided, single submitter	3		N	OMIM Allelic Variant:120150.0048	3	17330
32370	single nucleotide variant	NM_000088.3(COL1A1):c.2515G>A (p.Gly839Ser)	1277	COL1A1	HGNC:2197	Pathogenic	1	Mar 01, 1996	72653131	-	RCV000018872;RCV000490682	MedGen:C0268362,OMIM:259420,Orphanet:ORPHA216812,SNOMED CT:385483009;MedGen:C0268363,OMIM:166220,Orphanet:ORPHA216820,SNOMED CT:205497004	Osteogenesis imperfecta type III;Osteogenesis imperfecta with normal sclerae, dominant form	germline;unknown	germline	GRCh37	NC_000017.10	17	48267406	48267406	C	T	17q21.3	no assertion criteria provided	2		N	OMIM Allelic Variant:120150.0049	3	17331
32370	single nucleotide variant	NM_000088.3(COL1A1):c.2515G>A (p.Gly839Ser)	1277	COL1A1	HGNC:2197	Pathogenic	1	Mar 01, 1996	72653131	-	RCV000018872;RCV000490682	MedGen:C0268362,OMIM:259420,Orphanet:ORPHA216812,SNOMED CT:385483009;MedGen:C0268363,OMIM:166220,Orphanet:ORPHA216820,SNOMED CT:205497004	Osteogenesis imperfecta type III;Osteogenesis imperfecta with normal sclerae, dominant form	germline;unknown	germline	GRCh38	NC_000017.11	17	50190045	50190045	C	T	17q21.33	no assertion criteria provided	2		N	OMIM Allelic Variant:120150.0049	3	17331
32371	single nucleotide variant	NM_000088.3(COL1A1):c.4391T>C (p.Leu1464Pro)	1277	COL1A1	HGNC:2197	Pathogenic	1	Jan 01, 1996	72656353	-	RCV000018873	MedGen:C0268362,OMIM:259420,Orphanet:ORPHA216812,SNOMED CT:385483009	Osteogenesis imperfecta type III	germline	germline	GRCh37	NC_000017.10	17	48262867	48262867	A	G	17q21.3	no assertion criteria provided	1		N	OMIM Allelic Variant:120150.0050	1	17332
32371	single nucleotide variant	NM_000088.3(COL1A1):c.4391T>C (p.Leu1464Pro)	1277	COL1A1	HGNC:2197	Pathogenic	1	Jan 01, 1996	72656353	-	RCV000018873	MedGen:C0268362,OMIM:259420,Orphanet:ORPHA216812,SNOMED CT:385483009	Osteogenesis imperfecta type III	germline	germline	GRCh38	NC_000017.11	17	50185506	50185506	A	G	17q21.33	no assertion criteria provided	1		N	OMIM Allelic Variant:120150.0050	1	17332
32372	single nucleotide variant	NM_000088.3(COL1A1):c.104-441=	1277	COL1A1	HGNC:2197	association	0	Aug 01, 2009	1800012	-	RCV000018874	MedGen:C4015951	Bone mineral density variation quantitative trait locus	germline	germline	GRCh37	NC_000017.10	17	48277749	48277749	C	C	17q21.3	no assertion criteria provided	1		N	OMIM Allelic Variant:120150.0051	1	17333
32372	single nucleotide variant	NM_000088.3(COL1A1):c.104-441=	1277	COL1A1	HGNC:2197	association	0	Aug 01, 2009	1800012	-	RCV000018874	MedGen:C4015951	Bone mineral density variation quantitative trait locus	germline	germline	GRCh38	NC_000017.11	17	50200388	50200388	C	C	17q21.33	no assertion criteria provided	1		N	OMIM Allelic Variant:120150.0051	1	17333
32373	single nucleotide variant	NM_000088.3(COL1A1):c.572G>C (p.Gly191Ala)	1277	COL1A1	HGNC:2197	Pathogenic	1	Aug 01, 1996	67828806	-	RCV000018875	MedGen:C4015950	Osteogenesis imperfecta type 1, mild	germline	germline	GRCh37	NC_000017.10	17	48275538	48275538	C	G	17q21.3	no assertion criteria provided	1		N	OMIM Allelic Variant:120150.0052	1	17334
32373	single nucleotide variant	NM_000088.3(COL1A1):c.572G>C (p.Gly191Ala)	1277	COL1A1	HGNC:2197	Pathogenic	1	Aug 01, 1996	67828806	-	RCV000018875	MedGen:C4015950	Osteogenesis imperfecta type 1, mild	germline	germline	GRCh38	NC_000017.11	17	50198177	50198177	C	G	17q21.33	no assertion criteria provided	1		N	OMIM Allelic Variant:120150.0052	1	17334
32374	single nucleotide variant	NM_000088.3(COL1A1):c.3936G>T (p.Trp1312Cys)	1277	COL1A1	HGNC:2197	Pathogenic	1	Nov 01, 1996	72656343	-	RCV000018876	MedGen:CN071440	Osteogenesis imperfecta type 2, thin-bone	germline	germline	GRCh37	NC_000017.10	17	48263747	48263747	C	A	17q21.3	no assertion criteria provided	1		N	OMIM Allelic Variant:120150.0053	1	17335
32374	single nucleotide variant	NM_000088.3(COL1A1):c.3936G>T (p.Trp1312Cys)	1277	COL1A1	HGNC:2197	Pathogenic	1	Nov 01, 1996	72656343	-	RCV000018876	MedGen:CN071440	Osteogenesis imperfecta type 2, thin-bone	germline	germline	GRCh38	NC_000017.11	17	50186386	50186386	C	A	17q21.33	no assertion criteria provided	1		N	OMIM Allelic Variant:120150.0053	1	17335
32375	deletion	COL1A1, 562-BP DEL	1277	COL1A1	HGNC:2197	Pathogenic	1	Apr 01, 2004	-1	-	RCV000018877	MedGen:C0268362,OMIM:259420,Orphanet:ORPHA216812,SNOMED CT:385483009	Osteogenesis imperfecta type III	germline	germline		na	na	-1	-1	na	na	-	no assertion criteria provided	1		N	OMIM Allelic Variant:120150.0054	1	17336
32376	single nucleotide variant	NM_000088.3(COL1A1):c.3421C>T (p.Arg1141Ter)	1277	COL1A1	HGNC:2197	Pathogenic	1	Oct 15, 2018	72656314	-	RCV000582506;RCV000018878;RCV000599479	MeSH:D010013,MedGen:C0029434,Orphanet:ORPHA666,SNOMED CT:78314001;MedGen:C0023931,OMIM:166200,Orphanet:ORPHA216796,SNOMED CT:385482004;MedGen:CN517202	Osteogenesis imperfecta;Osteogenesis imperfecta type I	germline	germline	GRCh37	NC_000017.10	17	48264847	48264847	G	A	17q21.3	criteria provided, single submitter	3		N	OMIM Allelic Variant:120150.0055	3	17337
32376	single nucleotide variant	NM_000088.3(COL1A1):c.3421C>T (p.Arg1141Ter)	1277	COL1A1	HGNC:2197	Pathogenic	1	Oct 15, 2018	72656314	-	RCV000582506;RCV000018878;RCV000599479	MeSH:D010013,MedGen:C0029434,Orphanet:ORPHA666,SNOMED CT:78314001;MedGen:C0023931,OMIM:166200,Orphanet:ORPHA216796,SNOMED CT:385482004;MedGen:CN517202	Osteogenesis imperfecta;Osteogenesis imperfecta type I	germline	germline	GRCh38	NC_000017.11	17	50187486	50187486	G	A	17q21.33	criteria provided, single submitter	3		N	OMIM Allelic Variant:120150.0055	3	17337
32377	single nucleotide variant	NM_000088.3(COL1A1):c.2291G>T (p.Gly764Val)	1277	COL1A1	HGNC:2197	Pathogenic	1	Jan 01, 1997	72651657	-	RCV000018879	MedGen:C0268360,OMIM:166210,SNOMED CT:86470003	Osteogenesis imperfecta, recessive perinatal lethal	germline	germline	GRCh37	NC_000017.10	17	48268230	48268230	C	A	17q21.3	no assertion criteria provided	1		N	OMIM Allelic Variant:120150.0056	1	17338
32377	single nucleotide variant	NM_000088.3(COL1A1):c.2291G>T (p.Gly764Val)	1277	COL1A1	HGNC:2197	Pathogenic	1	Jan 01, 1997	72651657	-	RCV000018879	MedGen:C0268360,OMIM:166210,SNOMED CT:86470003	Osteogenesis imperfecta, recessive perinatal lethal	germline	germline	GRCh38	NC_000017.11	17	50190869	50190869	C	A	17q21.33	no assertion criteria provided	1		N	OMIM Allelic Variant:120150.0056	1	17338
32378	single nucleotide variant	NM_000088.3(COL1A1):c.472-1G>A	1277	COL1A1	HGNC:2197	Pathogenic	1	Dec 27, 2017	72667020	-	RCV000018880	MedGen:C4551623,OMIM:130060,SNOMED CT:55711009	Ehlers-Danlos syndrome, procollagen proteinase deficient	germline	germline	GRCh37	NC_000017.10	17	48275866	48275866	C	T	17q21.33	no assertion criteria provided	1		N	OMIM Allelic Variant:120150.0057	1	17339
32378	single nucleotide variant	NM_000088.3(COL1A1):c.472-1G>A	1277	COL1A1	HGNC:2197	Pathogenic	1	Dec 27, 2017	72667020	-	RCV000018880	MedGen:C4551623,OMIM:130060,SNOMED CT:55711009	Ehlers-Danlos syndrome, procollagen proteinase deficient	germline	germline	GRCh38	NC_000017.11	17	50198505	50198505	C	T	17q21.33	no assertion criteria provided	1		N	OMIM Allelic Variant:120150.0057	1	17339
32379	single nucleotide variant	NM_000088.3(COL1A1):c.-2116T=	1277	COL1A1	HGNC:2197	association	0	Aug 01, 2009	1107946	-	RCV000018881	MedGen:C4015951	Bone mineral density variation quantitative trait locus	germline	germline	GRCh37	NC_000017.10	17	48280990	48280990	A	A	17q21.3	no assertion criteria provided	1		N	OMIM Allelic Variant:120150.0067	1	17340
32379	single nucleotide variant	NM_000088.3(COL1A1):c.-2116T=	1277	COL1A1	HGNC:2197	association	0	Aug 01, 2009	1107946	-	RCV000018881	MedGen:C4015951	Bone mineral density variation quantitative trait locus	germline	germline	GRCh38	NC_000017.11	17	50203629	50203629	A	A	17q21.33	no assertion criteria provided	1		N	OMIM Allelic Variant:120150.0067	1	17340
32380	single nucleotide variant	NM_000088.3(COL1A1):c.642+1G>A	1277	COL1A1	HGNC:2197	Pathogenic	1	Aug 01, 1999	67364703	-	RCV000018882	MedGen:C0268363,OMIM:166220,Orphanet:ORPHA216820,SNOMED CT:205497004	Osteogenesis imperfecta with normal sclerae, dominant form	germline	germline	GRCh37	NC_000017.10	17	48275309	48275309	C	T	17q21.33	no assertion criteria provided	1		N	OMIM Allelic Variant:120150.0058	1	17341
32380	single nucleotide variant	NM_000088.3(COL1A1):c.642+1G>A	1277	COL1A1	HGNC:2197	Pathogenic	1	Aug 01, 1999	67364703	-	RCV000018882	MedGen:C0268363,OMIM:166220,Orphanet:ORPHA216820,SNOMED CT:205497004	Osteogenesis imperfecta with normal sclerae, dominant form	germline	germline	GRCh38	NC_000017.11	17	50197948	50197948	C	T	17q21.33	no assertion criteria provided	1		N	OMIM Allelic Variant:120150.0058	1	17341
32381	deletion	NM_000088.3(COL1A1):c.-1782delT	1277	COL1A1	HGNC:2197	association	0	Aug 01, 2009	11327935	-	RCV000018883	MedGen:C4015951	Bone mineral density variation quantitative trait locus	germline	germline	GRCh37	NC_000017.10	17	48280656	48280656	GA	G	17q21.3	no assertion criteria provided	1		N	OMIM Allelic Variant:120150.0068	1	17342
32381	deletion	NM_000088.3(COL1A1):c.-1782delT	1277	COL1A1	HGNC:2197	association	0	Aug 01, 2009	11327935	-	RCV000018883	MedGen:C4015951	Bone mineral density variation quantitative trait locus	germline	germline	GRCh38	NC_000017.11	17	50203295	50203295	GA	G	17q21.33	no assertion criteria provided	1		N	OMIM Allelic Variant:120150.0068	1	17342
32382	single nucleotide variant	NM_000088.3(COL1A1):c.934C>T (p.Arg312Cys)	1277	COL1A1	HGNC:2197	Pathogenic/Likely pathogenic	1	Jul 12, 2018	72645347	-	RCV000415259;RCV000018884;RCV000415259;RCV000415259;RCV000631472	Human Phenotype Ontology:HP:0000978,MedGen:C0423798;MedGen:C4552122,OMIM:130000,Orphanet:ORPHA287,SNOMED CT:20766005,SNOMED CT:83470009;Human Phenotype Ontology:HP:0001030,MedGen:C0241181;Human Phenotype Ontology:HP:0001382,MedGen:C1844820;MedGen:C0023931,OMIM:166200,Orphanet:ORPHA216796,SNOMED CT:385482004	Bruising susceptibility;Ehlers-Danlos syndrome, classic type;Fragile skin;Joint hypermobility;Osteogenesis imperfecta type I	germline;unknown	germline	GRCh37	NC_000017.10	17	48273698	48273698	G	A	17q21.3	criteria provided, multiple submitters, no conflicts	3		N	OMIM Allelic Variant:120150.0059	3	17343
32382	single nucleotide variant	NM_000088.3(COL1A1):c.934C>T (p.Arg312Cys)	1277	COL1A1	HGNC:2197	Pathogenic/Likely pathogenic	1	Jul 12, 2018	72645347	-	RCV000415259;RCV000018884;RCV000415259;RCV000415259;RCV000631472	Human Phenotype Ontology:HP:0000978,MedGen:C0423798;MedGen:C4552122,OMIM:130000,Orphanet:ORPHA287,SNOMED CT:20766005,SNOMED CT:83470009;Human Phenotype Ontology:HP:0001030,MedGen:C0241181;Human Phenotype Ontology:HP:0001382,MedGen:C1844820;MedGen:C0023931,OMIM:166200,Orphanet:ORPHA216796,SNOMED CT:385482004	Bruising susceptibility;Ehlers-Danlos syndrome, classic type;Fragile skin;Joint hypermobility;Osteogenesis imperfecta type I	germline;unknown	germline	GRCh38	NC_000017.11	17	50196337	50196337	G	A	17q21.33	criteria provided, multiple submitters, no conflicts	3		N	OMIM Allelic Variant:120150.0059	3	17343
32383	duplication	COL1A1, 9-BP DUP	1277	COL1A1	HGNC:2197	Pathogenic	1	Mar 21, 2003	-1	-	RCV000018885	MedGen:C0268360,OMIM:166210,SNOMED CT:86470003	Osteogenesis imperfecta, recessive perinatal lethal	germline	germline		na	na	-1	-1	na	na	-	no assertion criteria provided	1		N	OMIM Allelic Variant:120150.0060	1	17344
32384	deletion	NM_000088.3(COL1A1):c.1845_1847del (p.Glu615_Ala616delinsAsp)	1277	COL1A1	HGNC:2197	Pathogenic	1	Nov 01, 1996	72651618	-	RCV000018886	MedGen:C0268363,OMIM:166220,Orphanet:ORPHA216820,SNOMED CT:205497004	Osteogenesis imperfecta with normal sclerae, dominant form	germline	germline	GRCh38	NC_000017.11	17	50192825	50192827	AGCC	A	17q21.33	no assertion criteria provided	1		N	OMIM Allelic Variant:120150.0061	1	17345
32384	deletion	NM_000088.3(COL1A1):c.1845_1847del (p.Glu615_Ala616delinsAsp)	1277	COL1A1	HGNC:2197	Pathogenic	1	Nov 01, 1996	72651618	-	RCV000018886	MedGen:C0268363,OMIM:166220,Orphanet:ORPHA216820,SNOMED CT:205497004	Osteogenesis imperfecta with normal sclerae, dominant form	germline	germline	GRCh37	NC_000017.10	17	48270186	48270188	AGCC	A	17q21.33	no assertion criteria provided	1		N	OMIM Allelic Variant:120150.0061	1	17345
32385	single nucleotide variant	NM_000088.3(COL1A1):c.1299+1G>C	1277	COL1A1	HGNC:2197	Pathogenic	1	Apr 01, 2004	66490707	-	RCV000018887;RCV000018888	MedGen:C0023931,OMIM:166200,Orphanet:ORPHA216796,SNOMED CT:385482004;MedGen:C0268363,OMIM:166220,Orphanet:ORPHA216820,SNOMED CT:205497004	Osteogenesis imperfecta type I;Osteogenesis imperfecta with normal sclerae, dominant form	germline	germline	GRCh38	NC_000017.11	17	50195231	50195231	C	G	17q21.33	no assertion criteria provided	1		N	OMIM Allelic Variant:120150.0062	1	17346
32385	single nucleotide variant	NM_000088.3(COL1A1):c.1299+1G>C	1277	COL1A1	HGNC:2197	Pathogenic	1	Apr 01, 2004	66490707	-	RCV000018887;RCV000018888	MedGen:C0023931,OMIM:166200,Orphanet:ORPHA216796,SNOMED CT:385482004;MedGen:C0268363,OMIM:166220,Orphanet:ORPHA216820,SNOMED CT:205497004	Osteogenesis imperfecta type I;Osteogenesis imperfecta with normal sclerae, dominant form	germline	germline	GRCh37	NC_000017.10	17	48272592	48272592	C	G	17q21.33	no assertion criteria provided	1		N	OMIM Allelic Variant:120150.0062	1	17346
32392	single nucleotide variant	NM_001844.5(COL2A1):c.2155C>T (p.Arg719Cys)	1280	COL2A1	HGNC:2200	Pathogenic	1	Jan 01, 1998	121912865	-	RCV000018896	MedGen:C1858079,OMIM:604864	Osteoarthritis with mild chondrodysplasia	germline	germline	GRCh37	NC_000012.11	12	48376669	48376669	G	A	12q13.1	no assertion criteria provided	1		N	OMIM Allelic Variant:120140.0003,UniProtKB (protein):P02458#VAR_001748	1	17353
32392	single nucleotide variant	NM_001844.5(COL2A1):c.2155C>T (p.Arg719Cys)	1280	COL2A1	HGNC:2200	Pathogenic	1	Jan 01, 1998	121912865	-	RCV000018896	MedGen:C1858079,OMIM:604864	Osteoarthritis with mild chondrodysplasia	germline	germline	GRCh38	NC_000012.12	12	47982886	47982886	G	A	12q13.11	no assertion criteria provided	1		N	OMIM Allelic Variant:120140.0003,UniProtKB (protein):P02458#VAR_001748	1	17353
32393	duplication	COL2A1, 45-BP DUP, EX48	1280	COL2A1	HGNC:2200	Pathogenic	1	May 01, 1990	-1	-	RCV000018898	Human Phenotype Ontology:HP:0002655,MedGen:C2745959,OMIM:183900,Orphanet:ORPHA94068	Spondyloepiphyseal dysplasia	germline	germline		na	na	-1	-1	na	na	-	no assertion criteria provided	1		N	OMIM Allelic Variant:120140.0004	1	17354
32386	single nucleotide variant	NM_000088.3(COL1A1):c.3040C>T (p.Arg1014Cys)	1277	COL1A1	HGNC:2197	Pathogenic	1	Oct 31, 2018	72653170	-	RCV000763407;RCV000018889;RCV000763407;RCV000685879;RCV000763407;RCV000763407;RCV000763407;RCV000763407;RCV000763407;RCV000420639	MedGen:C4551623,OMIM:130060,SNOMED CT:55711009;MedGen:C0020497,OMIM:114000,Orphanet:ORPHA1310,SNOMED CT:24752008;MedGen:C0020497,OMIM:114000,Orphanet:ORPHA1310,SNOMED CT:24752008;MedGen:C0023931,OMIM:166200,Orphanet:ORPHA216796,SNOMED CT:385482004;MedGen:C0023931,OMIM:166200,Orphanet:ORPHA216796,SNOMED CT:385482004;MedGen:C0268362,OMIM:259420,Orphanet:ORPHA216812,SNOMED CT:385483009;MedGen:C0268363,OMIM:166220,Orphanet:ORPHA216820,SNOMED CT:205497004;MedGen:C0268360,OMIM:166210,SNOMED CT:86470003;MedGen:C0029458,OMIM:166710,SNOMED CT:102447009;MedGen:CN517202	Ehlers-Danlos syndrome, procollagen proteinase deficient;Infantile cortical hyperostosis;Infantile cortical hyperostosis;Osteogenesis imperfecta type I;Osteogenesis imperfecta type I;Osteogenesis imperfecta type III;Osteogenesis imperfecta with normal sclerae, dominant form;Osteogenesis imperfecta, recessive perinatal lethal;Postmenopausal osteoporosis	germline;unknown	germline	GRCh37	NC_000017.10	17	48266269	48266269	G	A	17q21.3	criteria provided, multiple submitters, no conflicts	5		Y	OMIM Allelic Variant:120150.0063	3	17347
32386	single nucleotide variant	NM_000088.3(COL1A1):c.3040C>T (p.Arg1014Cys)	1277	COL1A1	HGNC:2197	Pathogenic	1	Oct 31, 2018	72653170	-	RCV000763407;RCV000018889;RCV000763407;RCV000685879;RCV000763407;RCV000763407;RCV000763407;RCV000763407;RCV000763407;RCV000420639	MedGen:C4551623,OMIM:130060,SNOMED CT:55711009;MedGen:C0020497,OMIM:114000,Orphanet:ORPHA1310,SNOMED CT:24752008;MedGen:C0020497,OMIM:114000,Orphanet:ORPHA1310,SNOMED CT:24752008;MedGen:C0023931,OMIM:166200,Orphanet:ORPHA216796,SNOMED CT:385482004;MedGen:C0023931,OMIM:166200,Orphanet:ORPHA216796,SNOMED CT:385482004;MedGen:C0268362,OMIM:259420,Orphanet:ORPHA216812,SNOMED CT:385483009;MedGen:C0268363,OMIM:166220,Orphanet:ORPHA216820,SNOMED CT:205497004;MedGen:C0268360,OMIM:166210,SNOMED CT:86470003;MedGen:C0029458,OMIM:166710,SNOMED CT:102447009;MedGen:CN517202	Ehlers-Danlos syndrome, procollagen proteinase deficient;Infantile cortical hyperostosis;Infantile cortical hyperostosis;Osteogenesis imperfecta type I;Osteogenesis imperfecta type I;Osteogenesis imperfecta type III;Osteogenesis imperfecta with normal sclerae, dominant form;Osteogenesis imperfecta, recessive perinatal lethal;Postmenopausal osteoporosis	germline;unknown	germline	GRCh38	NC_000017.11	17	50188908	50188908	G	A	17q21.33	criteria provided, multiple submitters, no conflicts	5		Y	OMIM Allelic Variant:120150.0063	3	17347
32387	single nucleotide variant	NM_000088.3(COL1A1):c.572G>A (p.Gly191Asp)	1277	COL1A1	HGNC:2197	Pathogenic	1	Mar 10, 2006	67828806	-	RCV000018891	MedGen:C1852924	Oi/eds combined syndrome	germline	germline	GRCh37	NC_000017.10	17	48275538	48275538	C	T	17q21.3	no assertion criteria provided	1		N	OMIM Allelic Variant:120150.0064	1	17348
32387	single nucleotide variant	NM_000088.3(COL1A1):c.572G>A (p.Gly191Asp)	1277	COL1A1	HGNC:2197	Pathogenic	1	Mar 10, 2006	67828806	-	RCV000018891	MedGen:C1852924	Oi/eds combined syndrome	germline	germline	GRCh38	NC_000017.11	17	50198177	50198177	C	T	17q21.33	no assertion criteria provided	1		N	OMIM Allelic Variant:120150.0064	1	17348
32388	single nucleotide variant	NM_000088.3(COL1A1):c.761G>A (p.Gly254Glu)	1277	COL1A1	HGNC:2197	Pathogenic	1	Apr 01, 2001	72645320	-	RCV000018892	MedGen:C0268362,OMIM:259420,Orphanet:ORPHA216812,SNOMED CT:385483009	Osteogenesis imperfecta type III	germline	germline	GRCh37	NC_000017.10	17	48274414	48274414	C	T	17q21.3	no assertion criteria provided	1		N	OMIM Allelic Variant:120150.0065	1	17349
32388	single nucleotide variant	NM_000088.3(COL1A1):c.761G>A (p.Gly254Glu)	1277	COL1A1	HGNC:2197	Pathogenic	1	Apr 01, 2001	72645320	-	RCV000018892	MedGen:C0268362,OMIM:259420,Orphanet:ORPHA216812,SNOMED CT:385483009	Osteogenesis imperfecta type III	germline	germline	GRCh38	NC_000017.11	17	50197053	50197053	C	T	17q21.33	no assertion criteria provided	1		N	OMIM Allelic Variant:120150.0065	1	17349
32389	single nucleotide variant	NM_000088.3(COL1A1):c.472-2A>T	1277	COL1A1	HGNC:2197	Pathogenic	1	May 15, 2008	72667019	-	RCV000018893	MedGen:C4551623,OMIM:130060,SNOMED CT:55711009	Ehlers-Danlos syndrome, procollagen proteinase deficient	germline	germline	GRCh37	NC_000017.10	17	48275867	48275867	T	A	17q21.33	no assertion criteria provided	1		N	OMIM Allelic Variant:120150.0066	1	17350
32389	single nucleotide variant	NM_000088.3(COL1A1):c.472-2A>T	1277	COL1A1	HGNC:2197	Pathogenic	1	May 15, 2008	72667019	-	RCV000018893	MedGen:C4551623,OMIM:130060,SNOMED CT:55711009	Ehlers-Danlos syndrome, procollagen proteinase deficient	germline	germline	GRCh38	NC_000017.11	17	50198506	50198506	T	A	17q21.33	no assertion criteria provided	1		N	OMIM Allelic Variant:120150.0066	1	17350
32390	deletion	NM_001844.4(COL2A1):c.3490_3597del	1280	COL2A1	HGNC:2200	Pathogenic	1	May 26, 1989	1555164872	-	RCV000018894	Human Phenotype Ontology:HP:0002655,MedGen:C2745959,OMIM:183900,Orphanet:ORPHA94068	Spondyloepiphyseal dysplasia	germline	germline	GRCh38	NC_000012.12	12	47975961	47976351	TACAGCAGGGCCGGTTTCGCCTGATCGTCCACGGGGACCAGGAGGCCCAATGGGGCCAGGGATTCCATTAGCACCATCTTTGCCAGAGGGACCGACGGGGCCAGGAGGACCCTGCAAGAGAGAGAGGTCGTGAGGAAAGAGTGGTCACCACAGGGAAGGCTGGGGAGTCGCTGGGGCTGGGTAGGTGGCTGTCCTGATAGCACCAGCCACTCCGCCCCCAGTTCTTCACATGCTCAGTCATGGAACCCTAAGTTGGTCTCTATTTGGCCAAGAACCAGCAGGATAGCTCCATGGCTTGCCTACCCTCCTAAGCTCCTCTTTGTAAAATGCTGTTCTGTCTGACAGCGAGAGGCTGATTCATGTTTGTCTTACAGCCATTGTGGCCTCAGGCG	T	12q13.11-q13.2	no assertion criteria provided	1		N	OMIM Allelic Variant:120140.0001	1	17351
32390	deletion	NM_001844.4(COL2A1):c.3490_3597del	1280	COL2A1	HGNC:2200	Pathogenic	1	May 26, 1989	1555164872	-	RCV000018894	Human Phenotype Ontology:HP:0002655,MedGen:C2745959,OMIM:183900,Orphanet:ORPHA94068	Spondyloepiphyseal dysplasia	germline	germline	GRCh37	NC_000012.11	12	48369744	48370134	TACAGCAGGGCCGGTTTCGCCTGATCGTCCACGGGGACCAGGAGGCCCAATGGGGCCAGGGATTCCATTAGCACCATCTTTGCCAGAGGGACCGACGGGGCCAGGAGGACCCTGCAAGAGAGAGAGGTCGTGAGGAAAGAGTGGTCACCACAGGGAAGGCTGGGGAGTCGCTGGGGCTGGGTAGGTGGCTGTCCTGATAGCACCAGCCACTCCGCCCCCAGTTCTTCACATGCTCAGTCATGGAACCCTAAGTTGGTCTCTATTTGGCCAAGAACCAGCAGGATAGCTCCATGGCTTGCCTACCCTCCTAAGCTCCTCTTTGTAAAATGCTGTTCTGTCTGACAGCGAGAGGCTGATTCATGTTTGTCTTACAGCCATTGTGGCCTCAGGCG	T	12q13.11	no assertion criteria provided	1		N	OMIM Allelic Variant:120140.0001	1	17351
32394	single nucleotide variant	NM_001844.5(COL2A1):c.2794C>T (p.Arg932Ter)	1280	COL2A1	HGNC:2200	Pathogenic	1	Feb 23, 2018	121912866	-	RCV000018899;RCV000726311	MedGen:C2020284,OMIM:108300,Orphanet:ORPHA90653;MedGen:CN517202	Stickler syndrome type 1	germline	germline	GRCh37	NC_000012.11	12	48372481	48372481	G	A	12q13.1	criteria provided, single submitter	2		N	OMIM Allelic Variant:120140.0005	3	17355
32394	single nucleotide variant	NM_001844.5(COL2A1):c.2794C>T (p.Arg932Ter)	1280	COL2A1	HGNC:2200	Pathogenic	1	Feb 23, 2018	121912866	-	RCV000018899;RCV000726311	MedGen:C2020284,OMIM:108300,Orphanet:ORPHA90653;MedGen:CN517202	Stickler syndrome type 1	germline	germline	GRCh38	NC_000012.12	12	47978698	47978698	G	A	12q13.11	criteria provided, single submitter	2		N	OMIM Allelic Variant:120140.0005	3	17355
32396	single nucleotide variant	NM_001844.5(COL2A1):c.2320G>A (p.Gly774Ser)	1280	COL2A1	HGNC:2200	Pathogenic	1	Mar 02, 2017	121912867	-	RCV000018901	MedGen:C0542428,Orphanet:ORPHA93297	Hypochondrogenesis	germline	germline	GRCh37	NC_000012.11	12	48375925	48375925	C	T	12q13.1	no assertion criteria provided	1		N	OMIM Allelic Variant:120140.0007,UniProtKB (protein):P02458#VAR_001749	1	17357
32396	single nucleotide variant	NM_001844.5(COL2A1):c.2320G>A (p.Gly774Ser)	1280	COL2A1	HGNC:2200	Pathogenic	1	Mar 02, 2017	121912867	-	RCV000018901	MedGen:C0542428,Orphanet:ORPHA93297	Hypochondrogenesis	germline	germline	GRCh38	NC_000012.12	12	47982142	47982142	C	T	12q13.11	no assertion criteria provided	1		N	OMIM Allelic Variant:120140.0007,UniProtKB (protein):P02458#VAR_001749	1	17357
32397	deletion	COL2A1, 1-BP DEL, EX40	1280	COL2A1	HGNC:2200	Pathogenic	1	Nov 01, 1992	-1	-	RCV000018902	MedGen:C2020284,OMIM:108300,Orphanet:ORPHA90653	Stickler syndrome type 1	germline	germline		na	na	-1	-1	na	na	-	no assertion criteria provided	1		N	OMIM Allelic Variant:120140.0008	1	17358
32398	single nucleotide variant	NM_001844.5(COL2A1):c.3158G>A (p.Gly1053Glu)	1280	COL2A1	HGNC:2200	Pathogenic	1	Nov 05, 1992	121912868	-	RCV000018903	MedGen:C0542428,Orphanet:ORPHA93297	Hypochondrogenesis	germline	germline	GRCh37	NC_000012.11	12	48371390	48371390	C	T	12q13.1	no assertion criteria provided	1		N	OMIM Allelic Variant:120140.0009,UniProtKB (protein):P02458#VAR_001758	1	17359
32398	single nucleotide variant	NM_001844.5(COL2A1):c.3158G>A (p.Gly1053Glu)	1280	COL2A1	HGNC:2200	Pathogenic	1	Nov 05, 1992	121912868	-	RCV000018903	MedGen:C0542428,Orphanet:ORPHA93297	Hypochondrogenesis	germline	germline	GRCh38	NC_000012.12	12	47977607	47977607	C	T	12q13.11	no assertion criteria provided	1		N	OMIM Allelic Variant:120140.0009,UniProtKB (protein):P02458#VAR_001758	1	17359
32399	single nucleotide variant	NM_001844.5(COL2A1):c.625C>T (p.Arg209Ter)	1280	COL2A1	HGNC:2200	Pathogenic	1	Nov 09, 2017	121912869	-	RCV000018904;RCV000579130	MedGen:C2020284,OMIM:108300,Orphanet:ORPHA90653;MedGen:CN517202	Stickler syndrome type 1	germline	germline	GRCh37	NC_000012.11	12	48389687	48389687	G	A	12q13.1	criteria provided, single submitter	2		N	OMIM Allelic Variant:120140.0010	3	17360
32399	single nucleotide variant	NM_001844.5(COL2A1):c.625C>T (p.Arg209Ter)	1280	COL2A1	HGNC:2200	Pathogenic	1	Nov 09, 2017	121912869	-	RCV000018904;RCV000579130	MedGen:C2020284,OMIM:108300,Orphanet:ORPHA90653;MedGen:CN517202	Stickler syndrome type 1	germline	germline	GRCh38	NC_000012.12	12	47995904	47995904	G	A	12q13.11	criteria provided, single submitter	2		N	OMIM Allelic Variant:120140.0010	3	17360
32400	single nucleotide variant	NM_001844.5(COL2A1):c.3589G>A (p.Gly1197Ser)	1280	COL2A1	HGNC:2200	Pathogenic/Likely pathogenic	1	Feb 16, 2017	121912870	-	RCV000018905;RCV000484896	Human Phenotype Ontology:HP:0002655,MedGen:C2745959,OMIM:183900,Orphanet:ORPHA94068;MedGen:CN517202	Spondyloepiphyseal dysplasia	germline	germline	GRCh37	NC_000012.11	12	48369754	48369754	C	T	12q13.1	criteria provided, multiple submitters, no conflicts	3		N	OMIM Allelic Variant:120140.0011,UniProtKB (protein):P02458#VAR_001765	3	17361
32400	single nucleotide variant	NM_001844.5(COL2A1):c.3589G>A (p.Gly1197Ser)	1280	COL2A1	HGNC:2200	Pathogenic/Likely pathogenic	1	Feb 16, 2017	121912870	-	RCV000018905;RCV000484896	Human Phenotype Ontology:HP:0002655,MedGen:C2745959,OMIM:183900,Orphanet:ORPHA94068;MedGen:CN517202	Spondyloepiphyseal dysplasia	germline	germline	GRCh38	NC_000012.12	12	47975971	47975971	C	T	12q13.11	criteria provided, multiple submitters, no conflicts	3		N	OMIM Allelic Variant:120140.0011,UniProtKB (protein):P02458#VAR_001765	3	17361
32401	deletion	COL2A1, 28-BP DEL	1280	COL2A1	HGNC:2200	Pathogenic	1	Jul 16, 1999	-1	-	RCV000018906	MedGen:C0265279,OMIM:156550,Orphanet:ORPHA485,SNOMED CT:53974002	Kniest dysplasia	germline	germline		na	na	-1	-1	na	na	-	no assertion criteria provided	1		N	OMIM Allelic Variant:120140.0012	1	17362
32402	single nucleotide variant	NM_001844.5(COL2A1):c.1060G>A (p.Gly354Arg)	1280	COL2A1	HGNC:2200	Pathogenic	1	May 03, 1996	121912871	-	RCV000018907	Human Phenotype Ontology:HP:0002657,MedGen:C0700635,OMIM:184250,Orphanet:ORPHA93346	Spondylometaphyseal dysplasia	germline	germline	GRCh37	NC_000012.11	12	48383552	48383552	C	T	12q13.1	no assertion criteria provided	1		N	OMIM Allelic Variant:120140.0013,UniProtKB (protein):P02458#VAR_001742	1	17363
32402	single nucleotide variant	NM_001844.5(COL2A1):c.1060G>A (p.Gly354Arg)	1280	COL2A1	HGNC:2200	Pathogenic	1	May 03, 1996	121912871	-	RCV000018907	Human Phenotype Ontology:HP:0002657,MedGen:C0700635,OMIM:184250,Orphanet:ORPHA93346	Spondylometaphyseal dysplasia	germline	germline	GRCh38	NC_000012.12	12	47989769	47989769	C	T	12q13.11	no assertion criteria provided	1		N	OMIM Allelic Variant:120140.0013,UniProtKB (protein):P02458#VAR_001742	1	17363
32403	single nucleotide variant	NM_001844.5(COL2A1):c.800G>A (p.Gly267Asp)	1280	COL2A1	HGNC:2200	Pathogenic	1	Jul 01, 2006	121912872	-	RCV000018908	MedGen:C1836080,OMIM:609508	Stickler syndrome, type I, nonsyndromic ocular	germline	germline	GRCh37	NC_000012.11	12	48388223	48388223	C	T	12q13.1	no assertion criteria provided	1		N	OMIM Allelic Variant:120140.0014,UniProtKB (protein):P02458#VAR_001738	1	17364
32403	single nucleotide variant	NM_001844.5(COL2A1):c.800G>A (p.Gly267Asp)	1280	COL2A1	HGNC:2200	Pathogenic	1	Jul 01, 2006	121912872	-	RCV000018908	MedGen:C1836080,OMIM:609508	Stickler syndrome, type I, nonsyndromic ocular	germline	germline	GRCh38	NC_000012.12	12	47994440	47994440	C	T	12q13.11	no assertion criteria provided	1		N	OMIM Allelic Variant:120140.0014,UniProtKB (protein):P02458#VAR_001738	1	17364
32404	deletion	NM_001844.5(COL2A1):c.3138del (p.Gly1047fs)	1280	COL2A1	HGNC:2200	Pathogenic	1	May 16, 2018	121912873	-	RCV000018909;RCV000725373	MedGen:C2020284,OMIM:108300,Orphanet:ORPHA90653;MedGen:CN517202	Stickler syndrome type 1	germline	germline	GRCh37	NC_000012.11	12	48371410	48371410	CA	C	12q13.1	criteria provided, multiple submitters, no conflicts	3		N	OMIM Allelic Variant:120140.0015	3	17365
32404	deletion	NM_001844.5(COL2A1):c.3138del (p.Gly1047fs)	1280	COL2A1	HGNC:2200	Pathogenic	1	May 16, 2018	121912873	-	RCV000018909;RCV000725373	MedGen:C2020284,OMIM:108300,Orphanet:ORPHA90653;MedGen:CN517202	Stickler syndrome type 1	germline	germline	GRCh38	NC_000012.12	12	47977627	47977627	CA	C	12q13.11	criteria provided, multiple submitters, no conflicts	3		N	OMIM Allelic Variant:120140.0015	3	17365
32405	single nucleotide variant	NM_001844.5(COL2A1):c.2965C>T (p.Arg989Cys)	1280	COL2A1	HGNC:2200	Pathogenic	1	May 27, 2019	121912874	-	RCV000762895;RCV000762895;RCV000762895;RCV000762895;RCV000762895;RCV000762895;RCV000762895;RCV000762895;RCV000018910;RCV000762895;RCV000762895;RCV000762895;RCV000762895;RCV000995718;RCV000762895;RCV000762895;RCV000478360	MedGen:C0220685,OMIM:200610,Orphanet:ORPHA93296;MedGen:C4551562,OMIM:608805,SNOMED CT:203476003;Human Phenotype Ontology:HP:0005743,MedGen:C0023234,OMIM:150600,Orphanet:ORPHA2380,SNOMED CT:240241003;MedGen:C1836683,OMIM:609162,Orphanet:ORPHA137678;MedGen:C1851536,OMIM:132450,Orphanet:ORPHA166011;MedGen:C0265279,OMIM:156550,Orphanet:ORPHA485,SNOMED CT:53974002;MedGen:C1858079,OMIM:604864;MedGen:C1835437,OMIM:151210,Orphanet:ORPHA85166;Human Phenotype Ontology:HP:0002655,MedGen:C2745959,OMIM:183900,Orphanet:ORPHA94068;Human Phenotype Ontology:HP:0002655,MedGen:C2745959,OMIM:183900,Orphanet:ORPHA94068;MedGen:C4225273,OMIM:616583,Orphanet:ORPHA459051;Human Phenotype Ontology:HP:0002657,MedGen:C0700635,OMIM:184250,Orphanet:ORPHA93346;MedGen:C0796173,OMIM:271700,Orphanet:ORPHA1856;MedGen:C0796173,OMIM:271700,Orphanet:ORPHA1856;MedGen:C2020284,OMIM:108300,Orphanet:ORPHA90653;MedGen:C1836080,OMIM:609508;MedGen:CN517202	Achondrogenesis, type II;Avascular necrosis of the head of femur;Coxa plana;Czech dysplasia metatarsal type;Epiphyseal dysplasia, multiple, with myopia and conductive deafness;Kniest dysplasia;Osteoarthritis with mild chondrodysplasia;Platyspondylic lethal skeletal dysplasia Torrance type;Spondyloepiphyseal dysplasia;Spondyloepiphyseal dysplasia;Spondyloepiphyseal dysplasia, stanescu type;Spondylometaphyseal dysplasia;Spondyloperipheral dysplasia;Spondyloperipheral dysplasia;Stickler syndrome type 1;Stickler syndrome, type I, nonsyndromic ocular	de novo;germline;unknown	germline	GRCh37	NC_000012.11	12	48372112	48372112	G	A	12q13.1	criteria provided, multiple submitters, no conflicts	4		N	OMIM Allelic Variant:120140.0016,UniProtKB (protein):P02458#VAR_001755	3	17366
32405	single nucleotide variant	NM_001844.5(COL2A1):c.2965C>T (p.Arg989Cys)	1280	COL2A1	HGNC:2200	Pathogenic	1	May 27, 2019	121912874	-	RCV000762895;RCV000762895;RCV000762895;RCV000762895;RCV000762895;RCV000762895;RCV000762895;RCV000762895;RCV000018910;RCV000762895;RCV000762895;RCV000762895;RCV000762895;RCV000995718;RCV000762895;RCV000762895;RCV000478360	MedGen:C0220685,OMIM:200610,Orphanet:ORPHA93296;MedGen:C4551562,OMIM:608805,SNOMED CT:203476003;Human Phenotype Ontology:HP:0005743,MedGen:C0023234,OMIM:150600,Orphanet:ORPHA2380,SNOMED CT:240241003;MedGen:C1836683,OMIM:609162,Orphanet:ORPHA137678;MedGen:C1851536,OMIM:132450,Orphanet:ORPHA166011;MedGen:C0265279,OMIM:156550,Orphanet:ORPHA485,SNOMED CT:53974002;MedGen:C1858079,OMIM:604864;MedGen:C1835437,OMIM:151210,Orphanet:ORPHA85166;Human Phenotype Ontology:HP:0002655,MedGen:C2745959,OMIM:183900,Orphanet:ORPHA94068;Human Phenotype Ontology:HP:0002655,MedGen:C2745959,OMIM:183900,Orphanet:ORPHA94068;MedGen:C4225273,OMIM:616583,Orphanet:ORPHA459051;Human Phenotype Ontology:HP:0002657,MedGen:C0700635,OMIM:184250,Orphanet:ORPHA93346;MedGen:C0796173,OMIM:271700,Orphanet:ORPHA1856;MedGen:C0796173,OMIM:271700,Orphanet:ORPHA1856;MedGen:C2020284,OMIM:108300,Orphanet:ORPHA90653;MedGen:C1836080,OMIM:609508;MedGen:CN517202	Achondrogenesis, type II;Avascular necrosis of the head of femur;Coxa plana;Czech dysplasia metatarsal type;Epiphyseal dysplasia, multiple, with myopia and conductive deafness;Kniest dysplasia;Osteoarthritis with mild chondrodysplasia;Platyspondylic lethal skeletal dysplasia Torrance type;Spondyloepiphyseal dysplasia;Spondyloepiphyseal dysplasia;Spondyloepiphyseal dysplasia, stanescu type;Spondylometaphyseal dysplasia;Spondyloperipheral dysplasia;Spondyloperipheral dysplasia;Stickler syndrome type 1;Stickler syndrome, type I, nonsyndromic ocular	de novo;germline;unknown	germline	GRCh38	NC_000012.12	12	47978329	47978329	G	A	12q13.11	criteria provided, multiple submitters, no conflicts	4		N	OMIM Allelic Variant:120140.0016,UniProtKB (protein):P02458#VAR_001755	3	17366
32406	single nucleotide variant	NM_001844.5(COL2A1):c.2725G>T (p.Gly909Cys)	1280	COL2A1	HGNC:2200	Pathogenic	1	Sep 01, 1995	121912875	-	RCV000018911	Human Phenotype Ontology:HP:0002657,MedGen:C0700635,OMIM:184250,Orphanet:ORPHA93346	Spondylometaphyseal dysplasia	germline	germline	GRCh37	NC_000012.11	12	48373302	48373302	C	A	12q13.1	no assertion criteria provided	1		N	OMIM Allelic Variant:120140.0017,UniProtKB (protein):P02458#VAR_001753	1	17367
32406	single nucleotide variant	NM_001844.5(COL2A1):c.2725G>T (p.Gly909Cys)	1280	COL2A1	HGNC:2200	Pathogenic	1	Sep 01, 1995	121912875	-	RCV000018911	Human Phenotype Ontology:HP:0002657,MedGen:C0700635,OMIM:184250,Orphanet:ORPHA93346	Spondylometaphyseal dysplasia	germline	germline	GRCh38	NC_000012.12	12	47979519	47979519	C	A	12q13.11	no assertion criteria provided	1		N	OMIM Allelic Variant:120140.0017,UniProtKB (protein):P02458#VAR_001753	1	17367
32407	single nucleotide variant	NM_001844.5(COL2A1):c.823C>T (p.Arg275Cys)	1280	COL2A1	HGNC:2200	Pathogenic	1	May 28, 2019	121912876	-	RCV000018912;RCV000988828	MedGen:C1836683,OMIM:609162,Orphanet:ORPHA137678;MedGen:C2020284,OMIM:108300,Orphanet:ORPHA90653	Czech dysplasia metatarsal type;Stickler syndrome type 1	germline;unknown	germline	GRCh37	NC_000012.11	12	48387824	48387824	G	A	12q13.1	criteria provided, single submitter	2		N	OMIM Allelic Variant:120140.0018,UniProtKB (protein):P02458#VAR_001739	3	17368
32407	single nucleotide variant	NM_001844.5(COL2A1):c.823C>T (p.Arg275Cys)	1280	COL2A1	HGNC:2200	Pathogenic	1	May 28, 2019	121912876	-	RCV000018912;RCV000988828	MedGen:C1836683,OMIM:609162,Orphanet:ORPHA137678;MedGen:C2020284,OMIM:108300,Orphanet:ORPHA90653	Czech dysplasia metatarsal type;Stickler syndrome type 1	germline;unknown	germline	GRCh38	NC_000012.12	12	47994041	47994041	G	A	12q13.11	criteria provided, single submitter	2		N	OMIM Allelic Variant:120140.0018,UniProtKB (protein):P02458#VAR_001739	3	17368
32409	single nucleotide variant	NM_001844.5(COL2A1):c.908G>A (p.Gly303Asp)	1280	COL2A1	HGNC:2200	Pathogenic	1	Oct 02, 2014	121912877	-	RCV000018914;RCV000724305	MedGen:C0265279,OMIM:156550,Orphanet:ORPHA485,SNOMED CT:53974002;MedGen:CN517202	Kniest dysplasia	germline	germline	GRCh37	NC_000012.11	12	48387608	48387608	C	T	12q13.1	criteria provided, single submitter	2		N	OMIM Allelic Variant:120140.0020,UniProtKB (protein):P02458#VAR_001741	3	17370
32409	single nucleotide variant	NM_001844.5(COL2A1):c.908G>A (p.Gly303Asp)	1280	COL2A1	HGNC:2200	Pathogenic	1	Oct 02, 2014	121912877	-	RCV000018914;RCV000724305	MedGen:C0265279,OMIM:156550,Orphanet:ORPHA485,SNOMED CT:53974002;MedGen:CN517202	Kniest dysplasia	germline	germline	GRCh38	NC_000012.12	12	47993825	47993825	C	T	12q13.11	criteria provided, single submitter	2		N	OMIM Allelic Variant:120140.0020,UniProtKB (protein):P02458#VAR_001741	3	17370
32410	single nucleotide variant	NM_001844.5(COL2A1):c.2905G>A (p.Gly969Ser)	1280	COL2A1	HGNC:2200	Pathogenic	1	Jan 27, 1995	121912878	-	RCV000018915	MedGen:C0220685,OMIM:200610,Orphanet:ORPHA93296	Achondrogenesis, type II	germline	germline	GRCh37	NC_000012.11	12	48372172	48372172	C	T	12q13.1	no assertion criteria provided	1		N	OMIM Allelic Variant:120140.0021,UniProtKB (protein):P02458#VAR_001754	1	17371
32410	single nucleotide variant	NM_001844.5(COL2A1):c.2905G>A (p.Gly969Ser)	1280	COL2A1	HGNC:2200	Pathogenic	1	Jan 27, 1995	121912878	-	RCV000018915	MedGen:C0220685,OMIM:200610,Orphanet:ORPHA93296	Achondrogenesis, type II	germline	germline	GRCh38	NC_000012.12	12	47978389	47978389	C	T	12q13.11	no assertion criteria provided	1		N	OMIM Allelic Variant:120140.0021,UniProtKB (protein):P02458#VAR_001754	1	17371
32411	single nucleotide variant	NM_001844.5(COL2A1):c.2671G>C (p.Gly891Arg)	1280	COL2A1	HGNC:2200	Pathogenic	1	Feb 01, 1995	121912879	-	RCV000022480	MedGen:C0220685,OMIM:200610,Orphanet:ORPHA93296	Achondrogenesis, type II	germline	germline	GRCh37	NC_000012.11	12	48373800	48373800	C	G	12q13.1	no assertion criteria provided	1		N	OMIM Allelic Variant:120140.0022,UniProtKB (protein):P02458#VAR_001752	1	17372
32411	single nucleotide variant	NM_001844.5(COL2A1):c.2671G>C (p.Gly891Arg)	1280	COL2A1	HGNC:2200	Pathogenic	1	Feb 01, 1995	121912879	-	RCV000022480	MedGen:C0220685,OMIM:200610,Orphanet:ORPHA93296	Achondrogenesis, type II	germline	germline	GRCh38	NC_000012.12	12	47980017	47980017	C	G	12q13.11	no assertion criteria provided	1		N	OMIM Allelic Variant:120140.0022,UniProtKB (protein):P02458#VAR_001752	1	17372
32412	deletion	COL2A1, 1-BP DEL, EX50	1280	COL2A1	HGNC:2200	Pathogenic	1	Nov 01, 1995	-1	-	RCV000018916	MedGen:C2020284,OMIM:108300,Orphanet:ORPHA90653	Stickler syndrome type 1	germline	germline		na	na	-1	-1	na	na	-	no assertion criteria provided	1		N	OMIM Allelic Variant:120140.0023	1	17373
32413	single nucleotide variant	COL2A1, IVS17, A-G, -2	1280	COL2A1	HGNC:2200	Pathogenic	1	Jun 14, 1996	-1	-	RCV000018917	MedGen:C2020284,OMIM:108300,Orphanet:ORPHA90653	Stickler syndrome type 1	germline	germline		na	na	-1	-1	na	na	-	no assertion criteria provided	1		N	OMIM Allelic Variant:120140.0024	1	17374
32414	deletion	NM_001844.5(COL2A1):c.1266+1del	1280	COL2A1	HGNC:2200	Pathogenic	1	Mar 03, 1997	587776847	-	RCV000018918	MedGen:C0265279,OMIM:156550,Orphanet:ORPHA485,SNOMED CT:53974002	Kniest dysplasia	germline	germline	GRCh37	NC_000012.11	12	48381051	48381051	AC	A	12q13.11	no assertion criteria provided	1		N	OMIM Allelic Variant:120140.0025	1	17375
32414	deletion	NM_001844.5(COL2A1):c.1266+1del	1280	COL2A1	HGNC:2200	Pathogenic	1	Mar 03, 1997	587776847	-	RCV000018918	MedGen:C0265279,OMIM:156550,Orphanet:ORPHA485,SNOMED CT:53974002	Kniest dysplasia	germline	germline	GRCh38	NC_000012.12	12	47987268	47987268	AC	A	12q13.11	no assertion criteria provided	1		N	OMIM Allelic Variant:120140.0025	1	17375
32415	single nucleotide variant	NM_001844.5(COL2A1):c.1581+5G>A	1280	COL2A1	HGNC:2200	Pathogenic	1	Feb 20, 1998	-1	-	RCV000018919	MedGen:C0265279,OMIM:156550,Orphanet:ORPHA485,SNOMED CT:53974002	Kniest dysplasia	germline	germline	GRCh37	NC_000012.11	12	48379690	48379690	C	T	12q13.11	no assertion criteria provided	1		N	OMIM Allelic Variant:120140.0026	1	17376
32415	single nucleotide variant	NM_001844.5(COL2A1):c.1581+5G>A	1280	COL2A1	HGNC:2200	Pathogenic	1	Feb 20, 1998	-1	-	RCV000018919	MedGen:C0265279,OMIM:156550,Orphanet:ORPHA485,SNOMED CT:53974002	Kniest dysplasia	germline	germline	GRCh38	NC_000012.12	12	47985907	47985907	C	T	12q13.11	no assertion criteria provided	1		N	OMIM Allelic Variant:120140.0026	1	17376
32416	single nucleotide variant	NM_001844.5(COL2A1):c.1510G>T (p.Gly504Cys)	1280	COL2A1	HGNC:2200	Pathogenic	1	Apr 17, 2015	121912880	-	RCV000018920;RCV000380315	Human Phenotype Ontology:HP:0002657,MedGen:C0700635,OMIM:184250,Orphanet:ORPHA93346;MedGen:CN517202	Spondylometaphyseal dysplasia	germline	germline	GRCh37	NC_000012.11	12	48380136	48380136	C	A	12q13.1	criteria provided, single submitter	2		N	OMIM Allelic Variant:120140.0027,UniProtKB (protein):P02458#VAR_001746	3	17377
32416	single nucleotide variant	NM_001844.5(COL2A1):c.1510G>T (p.Gly504Cys)	1280	COL2A1	HGNC:2200	Pathogenic	1	Apr 17, 2015	121912880	-	RCV000018920;RCV000380315	Human Phenotype Ontology:HP:0002657,MedGen:C0700635,OMIM:184250,Orphanet:ORPHA93346;MedGen:CN517202	Spondylometaphyseal dysplasia	germline	germline	GRCh38	NC_000012.12	12	47986353	47986353	C	A	12q13.11	criteria provided, single submitter	2		N	OMIM Allelic Variant:120140.0027,UniProtKB (protein):P02458#VAR_001746	3	17377
32417	single nucleotide variant	NM_001844.5(COL2A1):c.1475G>T (p.Gly492Val)	1280	COL2A1	HGNC:2200	Pathogenic	1	Sep 01, 1995	121912881	-	RCV000018921	Human Phenotype Ontology:HP:0002657,MedGen:C0700635,OMIM:184250,Orphanet:ORPHA93346	Spondylometaphyseal dysplasia	germline	germline	GRCh37	NC_000012.11	12	48380171	48380171	C	A	12q13.1	no assertion criteria provided	1		N	OMIM Allelic Variant:120140.0028,UniProtKB (protein):P02458#VAR_001745	1	17378
32417	single nucleotide variant	NM_001844.5(COL2A1):c.1475G>T (p.Gly492Val)	1280	COL2A1	HGNC:2200	Pathogenic	1	Sep 01, 1995	121912881	-	RCV000018921	Human Phenotype Ontology:HP:0002657,MedGen:C0700635,OMIM:184250,Orphanet:ORPHA93346	Spondylometaphyseal dysplasia	germline	germline	GRCh38	NC_000012.12	12	47986388	47986388	C	A	12q13.11	no assertion criteria provided	1		N	OMIM Allelic Variant:120140.0028,UniProtKB (protein):P02458#VAR_001745	1	17378
32418	single nucleotide variant	NM_001844.5(COL2A1):c.2710C>T (p.Arg904Cys)	1280	COL2A1	HGNC:2200	Pathogenic	1	Jun 22, 2017	121912882	-	RCV000018922;RCV000414959;RCV000513905	MedGen:C1851536,OMIM:132450,Orphanet:ORPHA166011;Human Phenotype Ontology:HP:0000545,MedGen:C0027092;MedGen:CN517202	Epiphyseal dysplasia, multiple, with myopia and conductive deafness;Myopia	germline;unknown	germline	GRCh37	NC_000012.11	12	48373317	48373317	G	A	12q13.1	criteria provided, multiple submitters, no conflicts	3		N	OMIM Allelic Variant:120140.0029,UniProtKB (protein):P02458#VAR_017645	3	17379
32418	single nucleotide variant	NM_001844.5(COL2A1):c.2710C>T (p.Arg904Cys)	1280	COL2A1	HGNC:2200	Pathogenic	1	Jun 22, 2017	121912882	-	RCV000018922;RCV000414959;RCV000513905	MedGen:C1851536,OMIM:132450,Orphanet:ORPHA166011;Human Phenotype Ontology:HP:0000545,MedGen:C0027092;MedGen:CN517202	Epiphyseal dysplasia, multiple, with myopia and conductive deafness;Myopia	germline;unknown	germline	GRCh38	NC_000012.12	12	47979534	47979534	G	A	12q13.11	criteria provided, multiple submitters, no conflicts	3		N	OMIM Allelic Variant:120140.0029,UniProtKB (protein):P02458#VAR_017645	3	17379
32419	duplication	COL2A1, 5-BP DUP	1280	COL2A1	HGNC:2200	Pathogenic	1	May 03, 1996	-1	-	RCV000018923	MedGen:C0796173,OMIM:271700,Orphanet:ORPHA1856	Spondyloperipheral dysplasia	germline	germline		na	na	-1	-1	na	na	-	no assertion criteria provided	1		N	OMIM Allelic Variant:120140.0030	1	17380
32420	single nucleotide variant	NM_001844.5(COL2A1):c.3517G>C (p.Gly1173Arg)	1280	COL2A1	HGNC:2200	Pathogenic	1	Jan 31, 2000	121912883	-	RCV000018924	Human Phenotype Ontology:HP:0002655,MedGen:C2745959,OMIM:183900,Orphanet:ORPHA94068	Spondyloepiphyseal dysplasia	germline	germline	GRCh37	NC_000012.11	12	48369826	48369826	C	G	12q13.1	no assertion criteria provided	1		N	OMIM Allelic Variant:120140.0031,UniProtKB (protein):P02458#VAR_017651	1	17381
32420	single nucleotide variant	NM_001844.5(COL2A1):c.3517G>C (p.Gly1173Arg)	1280	COL2A1	HGNC:2200	Pathogenic	1	Jan 31, 2000	121912883	-	RCV000018924	Human Phenotype Ontology:HP:0002655,MedGen:C2745959,OMIM:183900,Orphanet:ORPHA94068	Spondyloepiphyseal dysplasia	germline	germline	GRCh38	NC_000012.12	12	47976043	47976043	C	G	12q13.11	no assertion criteria provided	1		N	OMIM Allelic Variant:120140.0031,UniProtKB (protein):P02458#VAR_017651	1	17381
32421	single nucleotide variant	NM_001844.5(COL2A1):c.1680+1G>A	1280	COL2A1	HGNC:2200	Pathogenic	1	Feb 28, 2000	-1	-	RCV000018925	MedGen:C2020284,OMIM:108300,Orphanet:ORPHA90653	Stickler syndrome type 1	germline	germline	GRCh37	NC_000012.11	12	48379510	48379510	C	T	12q13.11	no assertion criteria provided	1		N	OMIM Allelic Variant:120140.0032	1	17382
32421	single nucleotide variant	NM_001844.5(COL2A1):c.1680+1G>A	1280	COL2A1	HGNC:2200	Pathogenic	1	Feb 28, 2000	-1	-	RCV000018925	MedGen:C2020284,OMIM:108300,Orphanet:ORPHA90653	Stickler syndrome type 1	germline	germline	GRCh38	NC_000012.12	12	47985727	47985727	C	T	12q13.11	no assertion criteria provided	1		N	OMIM Allelic Variant:120140.0032	1	17382
32422	single nucleotide variant	NM_001844.5(COL2A1):c.1693C>T (p.Arg565Cys)	1280	COL2A1	HGNC:2200	Likely pathogenic	1	Oct 05, 2018	121912884	-	RCV000018926;RCV000413561	MedGen:C2020284,OMIM:108300,Orphanet:ORPHA90653;MedGen:CN517202	Stickler syndrome type 1	germline	germline	GRCh37	NC_000012.11	12	48379358	48379358	G	A	12q13.1	criteria provided, single submitter	2		N	OMIM Allelic Variant:120140.0033,UniProtKB (protein):P02458#VAR_023927	3	17383
32422	single nucleotide variant	NM_001844.5(COL2A1):c.1693C>T (p.Arg565Cys)	1280	COL2A1	HGNC:2200	Likely pathogenic	1	Oct 05, 2018	121912884	-	RCV000018926;RCV000413561	MedGen:C2020284,OMIM:108300,Orphanet:ORPHA90653;MedGen:CN517202	Stickler syndrome type 1	germline	germline	GRCh38	NC_000012.12	12	47985575	47985575	G	A	12q13.11	criteria provided, single submitter	2		N	OMIM Allelic Variant:120140.0033,UniProtKB (protein):P02458#VAR_023927	3	17383
32423	single nucleotide variant	NM_001844.5(COL2A1):c.1999C>T (p.Leu667Phe)	1280	COL2A1	HGNC:2200	Pathogenic	1	Sep 11, 2014	121912885	-	RCV000144727;RCV000018927	MedGen:C2020284,OMIM:108300,Orphanet:ORPHA90653;MedGen:C1836080,OMIM:609508	Stickler syndrome type 1;Stickler syndrome, type I, nonsyndromic ocular	germline	germline	GRCh37	NC_000012.11	12	48377218	48377218	G	A	12q13.1	no assertion criteria provided	2		N	OMIM Allelic Variant:120140.0034,UniProtKB (protein):P02458#VAR_023928	1	17384
32423	single nucleotide variant	NM_001844.5(COL2A1):c.1999C>T (p.Leu667Phe)	1280	COL2A1	HGNC:2200	Pathogenic	1	Sep 11, 2014	121912885	-	RCV000144727;RCV000018927	MedGen:C2020284,OMIM:108300,Orphanet:ORPHA90653;MedGen:C1836080,OMIM:609508	Stickler syndrome type 1;Stickler syndrome, type I, nonsyndromic ocular	germline	germline	GRCh38	NC_000012.12	12	47983435	47983435	G	A	12q13.11	no assertion criteria provided	2		N	OMIM Allelic Variant:120140.0034,UniProtKB (protein):P02458#VAR_023928	1	17384
32425	deletion	COL2A1, 2-BP DEL, 4274GT	1280	COL2A1	HGNC:2200	Pathogenic	1	Jul 01, 2006	-1	-	RCV000018929	MedGen:C1836080,OMIM:609508	Stickler syndrome, type I, nonsyndromic ocular	germline	germline		na	na	-1	-1	na	na	-	no assertion criteria provided	1		N	OMIM Allelic Variant:120140.0036	1	17386
32426	single nucleotide variant	NM_001844.5(COL2A1):c.3914G>A (p.Gly1305Asp)	1280	COL2A1	HGNC:2200	Pathogenic	1	Sep 01, 2002	121912887	-	RCV000018930	MedGen:C1852989	Vitreoretinopathy with phalangeal epiphyseal dysplasia	germline	germline	GRCh37	NC_000012.11	12	48368618	48368618	C	T	12q13.1	no assertion criteria provided	1		N	OMIM Allelic Variant:120140.0037,UniProtKB (protein):P02458#VAR_023934	1	17387
32426	single nucleotide variant	NM_001844.5(COL2A1):c.3914G>A (p.Gly1305Asp)	1280	COL2A1	HGNC:2200	Pathogenic	1	Sep 01, 2002	121912887	-	RCV000018930	MedGen:C1852989	Vitreoretinopathy with phalangeal epiphyseal dysplasia	germline	germline	GRCh38	NC_000012.12	12	47974835	47974835	C	T	12q13.11	no assertion criteria provided	1		N	OMIM Allelic Variant:120140.0037,UniProtKB (protein):P02458#VAR_023934	1	17387
32427	single nucleotide variant	NM_001844.5(COL2A1):c.1547G>A (p.Gly516Asp)	1280	COL2A1	HGNC:2200	Pathogenic	1	Apr 30, 2004	121912888	-	RCV000022481	MedGen:C0220685,OMIM:200610,Orphanet:ORPHA93296	Achondrogenesis, type II	germline	germline	GRCh37	NC_000012.11	12	48379729	48379729	C	T	12q13.1	no assertion criteria provided	1		N	OMIM Allelic Variant:120140.0038,UniProtKB (protein):P02458#VAR_023926	1	17388
32427	single nucleotide variant	NM_001844.5(COL2A1):c.1547G>A (p.Gly516Asp)	1280	COL2A1	HGNC:2200	Pathogenic	1	Apr 30, 2004	121912888	-	RCV000022481	MedGen:C0220685,OMIM:200610,Orphanet:ORPHA93296	Achondrogenesis, type II	germline	germline	GRCh38	NC_000012.12	12	47985946	47985946	C	T	12q13.11	no assertion criteria provided	1		N	OMIM Allelic Variant:120140.0038,UniProtKB (protein):P02458#VAR_023926	1	17388
32428	single nucleotide variant	NM_001844.5(COL2A1):c.4172A>G (p.Tyr1391Cys)	1280	COL2A1	HGNC:2200	Pathogenic	1	Dec 01, 2007	121912889	-	RCV000018931;RCV000022482	MedGen:C1835437,OMIM:151210,Orphanet:ORPHA85166;MedGen:C0796173,OMIM:271700,Orphanet:ORPHA1856	Platyspondylic lethal skeletal dysplasia Torrance type;Spondyloperipheral dysplasia	germline	germline	GRCh37	NC_000012.11	12	48368017	48368017	T	C	12q13.1	no assertion criteria provided	1		N	OMIM Allelic Variant:120140.0039,UniProtKB (protein):P02458#VAR_023935	1	17389
32428	single nucleotide variant	NM_001844.5(COL2A1):c.4172A>G (p.Tyr1391Cys)	1280	COL2A1	HGNC:2200	Pathogenic	1	Dec 01, 2007	121912889	-	RCV000018931;RCV000022482	MedGen:C1835437,OMIM:151210,Orphanet:ORPHA85166;MedGen:C0796173,OMIM:271700,Orphanet:ORPHA1856	Platyspondylic lethal skeletal dysplasia Torrance type;Spondyloperipheral dysplasia	germline	germline	GRCh38	NC_000012.12	12	47974234	47974234	T	C	12q13.11	no assertion criteria provided	1		N	OMIM Allelic Variant:120140.0039,UniProtKB (protein):P02458#VAR_023935	1	17389
32429	deletion	NM_001844.5(COL2A1):c.4413_4416del (p.Gly1472fs)	1280	COL2A1	HGNC:2200	Pathogenic	1	Jan 01, 2004	-1	-	RCV000018932	MedGen:C1835437,OMIM:151210,Orphanet:ORPHA85166	Platyspondylic lethal skeletal dysplasia Torrance type	germline	germline	GRCh37	NC_000012.11	12	48367238	48367241	GCCCT	G	12q13.11	no assertion criteria provided	1		N	OMIM Allelic Variant:120140.0040	1	17390
32429	deletion	NM_001844.5(COL2A1):c.4413_4416del (p.Gly1472fs)	1280	COL2A1	HGNC:2200	Pathogenic	1	Jan 01, 2004	-1	-	RCV000018932	MedGen:C1835437,OMIM:151210,Orphanet:ORPHA85166	Platyspondylic lethal skeletal dysplasia Torrance type	germline	germline	GRCh38	NC_000012.12	12	47973455	47973458	GCCCT	G	12q13.11	no assertion criteria provided	1		N	OMIM Allelic Variant:120140.0040	1	17390
32430	deletion	NM_001844.5(COL2A1):c.4337del (p.Gly1446fs)	1280	COL2A1	HGNC:2200	Pathogenic	1	Aug 30, 2004	1565664375	-	RCV000018933	MedGen:C0796173,OMIM:271700,Orphanet:ORPHA1856	Spondyloperipheral dysplasia	germline	germline	GRCh38	NC_000012.12	12	47973534	47973534	GC	G	12q13.11	no assertion criteria provided	1		N	OMIM Allelic Variant:120140.0041	1	17391
32430	deletion	NM_001844.5(COL2A1):c.4337del (p.Gly1446fs)	1280	COL2A1	HGNC:2200	Pathogenic	1	Aug 30, 2004	1565664375	-	RCV000018933	MedGen:C0796173,OMIM:271700,Orphanet:ORPHA1856	Spondyloperipheral dysplasia	germline	germline	GRCh37	NC_000012.11	12	48367317	48367317	GC	G	12q13.11	no assertion criteria provided	1		N	OMIM Allelic Variant:120140.0041	1	17391
32431	single nucleotide variant	NM_001844.5(COL2A1):c.4314C>A (p.Cys1438Ter)	1280	COL2A1	HGNC:2200	Pathogenic	1	Aug 30, 2004	121912890	-	RCV000018934	MedGen:C0796173,OMIM:271700,Orphanet:ORPHA1856	Spondyloperipheral dysplasia	germline	germline	GRCh37	NC_000012.11	12	48367875	48367875	G	T	12q13.1	no assertion criteria provided	1		N	OMIM Allelic Variant:120140.0042	1	17392
32431	single nucleotide variant	NM_001844.5(COL2A1):c.4314C>A (p.Cys1438Ter)	1280	COL2A1	HGNC:2200	Pathogenic	1	Aug 30, 2004	121912890	-	RCV000018934	MedGen:C0796173,OMIM:271700,Orphanet:ORPHA1856	Spondyloperipheral dysplasia	germline	germline	GRCh38	NC_000012.12	12	47974092	47974092	G	T	12q13.11	no assertion criteria provided	1		N	OMIM Allelic Variant:120140.0042	1	17392
32432	single nucleotide variant	NM_001844.5(COL2A1):c.3508G>A (p.Gly1170Ser)	1280	COL2A1	HGNC:2200	Pathogenic	1	Jun 01, 2007	121912891	-	RCV000018935;RCV000018936	MedGen:C4551562,OMIM:608805,SNOMED CT:203476003;Human Phenotype Ontology:HP:0005743,MedGen:C0023234,OMIM:150600,Orphanet:ORPHA2380,SNOMED CT:240241003	Avascular necrosis of the head of femur;Coxa plana	germline	germline	GRCh37	NC_000012.11	12	48369835	48369835	C	T	12q13.1	no assertion criteria provided	1		N	OMIM Allelic Variant:120140.0043,UniProtKB (protein):P02458#VAR_023933	1	17393
32432	single nucleotide variant	NM_001844.5(COL2A1):c.3508G>A (p.Gly1170Ser)	1280	COL2A1	HGNC:2200	Pathogenic	1	Jun 01, 2007	121912891	-	RCV000018935;RCV000018936	MedGen:C4551562,OMIM:608805,SNOMED CT:203476003;Human Phenotype Ontology:HP:0005743,MedGen:C0023234,OMIM:150600,Orphanet:ORPHA2380,SNOMED CT:240241003	Avascular necrosis of the head of femur;Coxa plana	germline	germline	GRCh38	NC_000012.12	12	47976052	47976052	C	T	12q13.11	no assertion criteria provided	1		N	OMIM Allelic Variant:120140.0043,UniProtKB (protein):P02458#VAR_023933	1	17393
32433	single nucleotide variant	NM_001844.5(COL2A1):c.2149G>A (p.Gly717Ser)	1280	COL2A1	HGNC:2200	Pathogenic	1	Jun 02, 2005	387906558	-	RCV000018937	MedGen:C4551562,OMIM:608805,SNOMED CT:203476003	Avascular necrosis of the head of femur	germline	germline	GRCh37	NC_000012.11	12	48376675	48376675	C	T	12q13.11	no assertion criteria provided	1		N	OMIM Allelic Variant:120140.0044,UniProtKB (protein):P02458#VAR_023929	1	17394
32433	single nucleotide variant	NM_001844.5(COL2A1):c.2149G>A (p.Gly717Ser)	1280	COL2A1	HGNC:2200	Pathogenic	1	Jun 02, 2005	387906558	-	RCV000018937	MedGen:C4551562,OMIM:608805,SNOMED CT:203476003	Avascular necrosis of the head of femur	germline	germline	GRCh38	NC_000012.12	12	47982892	47982892	C	T	12q13.11	no assertion criteria provided	1		N	OMIM Allelic Variant:120140.0044,UniProtKB (protein):P02458#VAR_023929	1	17394
32434	single nucleotide variant	NM_001844.5(COL2A1):c.1957C>T (p.Arg653Ter)	1280	COL2A1	HGNC:2200	Pathogenic	1	Jan 07, 2019	121912893	-	RCV000762896;RCV000762896;RCV000762896;RCV000762896;RCV000762896;RCV000762896;RCV000762896;RCV000762896;RCV000018939;RCV000762896;RCV000762896;RCV000762896;RCV000762896;RCV000018938;RCV000762896;RCV000762896;RCV000481275	MedGen:C0220685,OMIM:200610,Orphanet:ORPHA93296;MedGen:C4551562,OMIM:608805,SNOMED CT:203476003;Human Phenotype Ontology:HP:0005743,MedGen:C0023234,OMIM:150600,Orphanet:ORPHA2380,SNOMED CT:240241003;MedGen:C1836683,OMIM:609162,Orphanet:ORPHA137678;MedGen:C1851536,OMIM:132450,Orphanet:ORPHA166011;MedGen:C0265279,OMIM:156550,Orphanet:ORPHA485,SNOMED CT:53974002;MedGen:C1858079,OMIM:604864;MedGen:C1835437,OMIM:151210,Orphanet:ORPHA85166;MedGen:C1836081,Orphanet:ORPHA209867;Human Phenotype Ontology:HP:0002655,MedGen:C2745959,OMIM:183900,Orphanet:ORPHA94068;MedGen:C4225273,OMIM:616583,Orphanet:ORPHA459051;Human Phenotype Ontology:HP:0002657,MedGen:C0700635,OMIM:184250,Orphanet:ORPHA93346;MedGen:C0796173,OMIM:271700,Orphanet:ORPHA1856;MedGen:C2020284,OMIM:108300,Orphanet:ORPHA90653;MedGen:C2020284,OMIM:108300,Orphanet:ORPHA90653;MedGen:C1836080,OMIM:609508;MedGen:CN517202	Achondrogenesis, type II;Avascular necrosis of the head of femur;Coxa plana;Czech dysplasia metatarsal type;Epiphyseal dysplasia, multiple, with myopia and conductive deafness;Kniest dysplasia;Osteoarthritis with mild chondrodysplasia;Platyspondylic lethal skeletal dysplasia Torrance type;Rhegmatogenous retinal detachment, autosomal dominant;Spondyloepiphyseal dysplasia;Spondyloepiphyseal dysplasia, stanescu type;Spondylometaphyseal dysplasia;Spondyloperipheral dysplasia;Stickler syndrome type 1;Stickler syndrome type 1;Stickler syndrome, type I, nonsyndromic ocular	germline;unknown	germline	GRCh37	NC_000012.11	12	48377504	48377504	G	A	12q13.1	criteria provided, multiple submitters, no conflicts	4		N	OMIM Allelic Variant:120140.0045	3	17395
32434	single nucleotide variant	NM_001844.5(COL2A1):c.1957C>T (p.Arg653Ter)	1280	COL2A1	HGNC:2200	Pathogenic	1	Jan 07, 2019	121912893	-	RCV000762896;RCV000762896;RCV000762896;RCV000762896;RCV000762896;RCV000762896;RCV000762896;RCV000762896;RCV000018939;RCV000762896;RCV000762896;RCV000762896;RCV000762896;RCV000018938;RCV000762896;RCV000762896;RCV000481275	MedGen:C0220685,OMIM:200610,Orphanet:ORPHA93296;MedGen:C4551562,OMIM:608805,SNOMED CT:203476003;Human Phenotype Ontology:HP:0005743,MedGen:C0023234,OMIM:150600,Orphanet:ORPHA2380,SNOMED CT:240241003;MedGen:C1836683,OMIM:609162,Orphanet:ORPHA137678;MedGen:C1851536,OMIM:132450,Orphanet:ORPHA166011;MedGen:C0265279,OMIM:156550,Orphanet:ORPHA485,SNOMED CT:53974002;MedGen:C1858079,OMIM:604864;MedGen:C1835437,OMIM:151210,Orphanet:ORPHA85166;MedGen:C1836081,Orphanet:ORPHA209867;Human Phenotype Ontology:HP:0002655,MedGen:C2745959,OMIM:183900,Orphanet:ORPHA94068;MedGen:C4225273,OMIM:616583,Orphanet:ORPHA459051;Human Phenotype Ontology:HP:0002657,MedGen:C0700635,OMIM:184250,Orphanet:ORPHA93346;MedGen:C0796173,OMIM:271700,Orphanet:ORPHA1856;MedGen:C2020284,OMIM:108300,Orphanet:ORPHA90653;MedGen:C2020284,OMIM:108300,Orphanet:ORPHA90653;MedGen:C1836080,OMIM:609508;MedGen:CN517202	Achondrogenesis, type II;Avascular necrosis of the head of femur;Coxa plana;Czech dysplasia metatarsal type;Epiphyseal dysplasia, multiple, with myopia and conductive deafness;Kniest dysplasia;Osteoarthritis with mild chondrodysplasia;Platyspondylic lethal skeletal dysplasia Torrance type;Rhegmatogenous retinal detachment, autosomal dominant;Spondyloepiphyseal dysplasia;Spondyloepiphyseal dysplasia, stanescu type;Spondylometaphyseal dysplasia;Spondyloperipheral dysplasia;Stickler syndrome type 1;Stickler syndrome type 1;Stickler syndrome, type I, nonsyndromic ocular	germline;unknown	germline	GRCh38	NC_000012.12	12	47983721	47983721	G	A	12q13.11	criteria provided, multiple submitters, no conflicts	4		N	OMIM Allelic Variant:120140.0045	3	17395
32435	single nucleotide variant	NM_001844.5(COL2A1):c.952G>A (p.Gly318Arg)	1280	COL2A1	HGNC:2200	Pathogenic	1	Feb 01, 2005	121912894	-	RCV000018940	MedGen:C1836081,Orphanet:ORPHA209867	Rhegmatogenous retinal detachment, autosomal dominant	germline	germline	GRCh37	NC_000012.11	12	48387258	48387258	C	T	12q13.1	no assertion criteria provided	1		N	OMIM Allelic Variant:120140.0046,UniProtKB (protein):P02458#VAR_023925	1	17396
32435	single nucleotide variant	NM_001844.5(COL2A1):c.952G>A (p.Gly318Arg)	1280	COL2A1	HGNC:2200	Pathogenic	1	Feb 01, 2005	121912894	-	RCV000018940	MedGen:C1836081,Orphanet:ORPHA209867	Rhegmatogenous retinal detachment, autosomal dominant	germline	germline	GRCh38	NC_000012.12	12	47993475	47993475	C	T	12q13.11	no assertion criteria provided	1		N	OMIM Allelic Variant:120140.0046,UniProtKB (protein):P02458#VAR_023925	1	17396
32436	single nucleotide variant	NM_001844.5(COL2A1):c.2974A>G (p.Arg992Gly)	1280	COL2A1	HGNC:2200	Pathogenic	1	Sep 01, 2005	121912895	-	RCV000018941	Human Phenotype Ontology:HP:0002657,MedGen:C0700635,OMIM:184250,Orphanet:ORPHA93346	Spondylometaphyseal dysplasia	germline	germline	GRCh37	NC_000012.11	12	48372103	48372103	T	C	12q13.1	no assertion criteria provided	1		N	OMIM Allelic Variant:120140.0047,UniProtKB (protein):P02458#VAR_023932	1	17397
32436	single nucleotide variant	NM_001844.5(COL2A1):c.2974A>G (p.Arg992Gly)	1280	COL2A1	HGNC:2200	Pathogenic	1	Sep 01, 2005	121912895	-	RCV000018941	Human Phenotype Ontology:HP:0002657,MedGen:C0700635,OMIM:184250,Orphanet:ORPHA93346	Spondylometaphyseal dysplasia	germline	germline	GRCh38	NC_000012.12	12	47978320	47978320	T	C	12q13.11	no assertion criteria provided	1		N	OMIM Allelic Variant:120140.0047,UniProtKB (protein):P02458#VAR_023932	1	17397
32437	single nucleotide variant	NM_001844.5(COL2A1):c.709-2A>G	1280	COL2A1	HGNC:2200	Pathogenic	1	Nov 01, 2005	-1	-	RCV000018942	MedGen:C2020284,OMIM:108300,Orphanet:ORPHA90653	Stickler syndrome type 1	germline	germline	GRCh37	NC_000012.11	12	48389093	48389093	T	C	12q13.11	no assertion criteria provided	1		N	OMIM Allelic Variant:120140.0048	1	17398
32437	single nucleotide variant	NM_001844.5(COL2A1):c.709-2A>G	1280	COL2A1	HGNC:2200	Pathogenic	1	Nov 01, 2005	-1	-	RCV000018942	MedGen:C2020284,OMIM:108300,Orphanet:ORPHA90653	Stickler syndrome type 1	germline	germline	GRCh38	NC_000012.12	12	47995310	47995310	T	C	12q13.11	no assertion criteria provided	1		N	OMIM Allelic Variant:120140.0048	1	17398
32438	single nucleotide variant	NM_001844.5(COL2A1):c.3886+2T>C	1280	COL2A1	HGNC:2200	Pathogenic	1	Jul 01, 2006	-1	-	RCV000018943	MedGen:C1836080,OMIM:609508	Stickler syndrome, type I, nonsyndromic ocular	germline	germline	GRCh37	NC_000012.11	12	48369098	48369098	A	G	12q13.11	no assertion criteria provided	1		N	OMIM Allelic Variant:120140.0049	1	17399
32438	single nucleotide variant	NM_001844.5(COL2A1):c.3886+2T>C	1280	COL2A1	HGNC:2200	Pathogenic	1	Jul 01, 2006	-1	-	RCV000018943	MedGen:C1836080,OMIM:609508	Stickler syndrome, type I, nonsyndromic ocular	germline	germline	GRCh38	NC_000012.12	12	47975315	47975315	A	G	12q13.11	no assertion criteria provided	1		N	OMIM Allelic Variant:120140.0049	1	17399
32439	single nucleotide variant	NM_001844.5(COL2A1):c.141G>A (p.Trp47Ter)	1280	COL2A1	HGNC:2200	Pathogenic	1	Jul 01, 2006	121912896	-	RCV000018944	MedGen:C1836080,OMIM:609508	Stickler syndrome, type I, nonsyndromic ocular	germline	germline	GRCh37	NC_000012.11	12	48393853	48393853	C	T	12q13.1	no assertion criteria provided	1		N	OMIM Allelic Variant:120140.0050	1	17400
32439	single nucleotide variant	NM_001844.5(COL2A1):c.141G>A (p.Trp47Ter)	1280	COL2A1	HGNC:2200	Pathogenic	1	Jul 01, 2006	121912896	-	RCV000018944	MedGen:C1836080,OMIM:609508	Stickler syndrome, type I, nonsyndromic ocular	germline	germline	GRCh38	NC_000012.12	12	48000070	48000070	C	T	12q13.11	no assertion criteria provided	1		N	OMIM Allelic Variant:120140.0050	1	17400
32440	single nucleotide variant	NM_001844.5(COL2A1):c.192C>A (p.Cys64Ter)	1280	COL2A1	HGNC:2200	Pathogenic	1	Nov 20, 2018	121912897	-	RCV000018945;RCV000657640	MedGen:C1836080,OMIM:609508;MedGen:CN517202	Stickler syndrome, type I, nonsyndromic ocular	germline	germline	GRCh37	NC_000012.11	12	48393802	48393802	G	T	12q13.1	criteria provided, single submitter	2		N	OMIM Allelic Variant:120140.0051	3	17401
32440	single nucleotide variant	NM_001844.5(COL2A1):c.192C>A (p.Cys64Ter)	1280	COL2A1	HGNC:2200	Pathogenic	1	Nov 20, 2018	121912897	-	RCV000018945;RCV000657640	MedGen:C1836080,OMIM:609508;MedGen:CN517202	Stickler syndrome, type I, nonsyndromic ocular	germline	germline	GRCh38	NC_000012.12	12	48000019	48000019	G	T	12q13.11	criteria provided, single submitter	2		N	OMIM Allelic Variant:120140.0051	3	17401
32441	single nucleotide variant	NM_001844.5(COL2A1):c.170G>A (p.Cys57Tyr)	1280	COL2A1	HGNC:2200	Pathogenic	1	Jan 01, 2008	121912898	-	RCV000018946	MedGen:C1836080,OMIM:609508	Stickler syndrome, type I, nonsyndromic ocular	germline	germline	GRCh37	NC_000012.11	12	48393824	48393824	C	T	12q13.1	no assertion criteria provided	1		N	OMIM Allelic Variant:120140.0052,UniProtKB (protein):P02458#VAR_063891	1	17402
32441	single nucleotide variant	NM_001844.5(COL2A1):c.170G>A (p.Cys57Tyr)	1280	COL2A1	HGNC:2200	Pathogenic	1	Jan 01, 2008	121912898	-	RCV000018946	MedGen:C1836080,OMIM:609508	Stickler syndrome, type I, nonsyndromic ocular	germline	germline	GRCh38	NC_000012.12	12	48000041	48000041	C	T	12q13.11	no assertion criteria provided	1		N	OMIM Allelic Variant:120140.0052,UniProtKB (protein):P02458#VAR_063891	1	17402
32442	single nucleotide variant	NM_001844.5(COL2A1):c.1637G>T (p.Gly546Val)	1280	COL2A1	HGNC:2200	Pathogenic	1	Dec 01, 2007	121912899	-	RCV000022483	MedGen:C0220685,OMIM:200610,Orphanet:ORPHA93296	Achondrogenesis, type II	unknown	unknown	GRCh37	NC_000012.11	12	48379554	48379554	C	A	12q13.1	no assertion criteria provided	1		N	OMIM Allelic Variant:120140.0053	1	17403
32442	single nucleotide variant	NM_001844.5(COL2A1):c.1637G>T (p.Gly546Val)	1280	COL2A1	HGNC:2200	Pathogenic	1	Dec 01, 2007	121912899	-	RCV000022483	MedGen:C0220685,OMIM:200610,Orphanet:ORPHA93296	Achondrogenesis, type II	unknown	unknown	GRCh38	NC_000012.12	12	47985771	47985771	C	A	12q13.11	no assertion criteria provided	1		N	OMIM Allelic Variant:120140.0053	1	17403
32443	single nucleotide variant	NM_000092.4(COL4A4):c.3601G>A (p.Gly1201Ser)	1286	COL4A4	HGNC:2206	Pathogenic	1	Jan 01, 1997	121912858	-	RCV000018947	MedGen:C4746745,OMIM:203780,Orphanet:ORPHA88919	Alport syndrome, autosomal recessive	germline	germline	GRCh37	NC_000002.11	2	227896969	227896969	C	T	2q36	no assertion criteria provided	1		N	OMIM Allelic Variant:120131.0001,UniProtKB (protein):P53420#VAR_001913	1	17404
32443	single nucleotide variant	NM_000092.4(COL4A4):c.3601G>A (p.Gly1201Ser)	1286	COL4A4	HGNC:2206	Pathogenic	1	Jan 01, 1997	121912858	-	RCV000018947	MedGen:C4746745,OMIM:203780,Orphanet:ORPHA88919	Alport syndrome, autosomal recessive	germline	germline	GRCh38	NC_000002.12	2	227032253	227032253	C	T	2q36.3	no assertion criteria provided	1		N	OMIM Allelic Variant:120131.0001,UniProtKB (protein):P53420#VAR_001913	1	17404
32444	single nucleotide variant	NM_000092.4(COL4A4):c.3713C>A (p.Ser1238Ter)	1286	COL4A4	HGNC:2206	Pathogenic	1	Jan 01, 1997	121912859	-	RCV000018948	MedGen:C4746745,OMIM:203780,Orphanet:ORPHA88919	Alport syndrome, autosomal recessive	germline	germline	GRCh37	NC_000002.11	2	227896765	227896765	G	T	2q36	no assertion criteria provided	1		N	OMIM Allelic Variant:120131.0002	1	17405
32444	single nucleotide variant	NM_000092.4(COL4A4):c.3713C>A (p.Ser1238Ter)	1286	COL4A4	HGNC:2206	Pathogenic	1	Jan 01, 1997	121912859	-	RCV000018948	MedGen:C4746745,OMIM:203780,Orphanet:ORPHA88919	Alport syndrome, autosomal recessive	germline	germline	GRCh38	NC_000002.12	2	227032049	227032049	G	T	2q36.3	no assertion criteria provided	1		N	OMIM Allelic Variant:120131.0002	1	17405
32445	single nucleotide variant	NM_000092.4(COL4A4):c.2690G>A (p.Gly897Glu)	1286	COL4A4	HGNC:2206	Pathogenic/Likely pathogenic	1	Jun 20, 2018	121912860	-	RCV000666567;RCV000018949;RCV000710841	MedGen:C4746745,OMIM:203780,Orphanet:ORPHA88919;MedGen:C0241908,OMIM:141200,SNOMED CT:236421001;MedGen:CN517202	Alport syndrome, autosomal recessive;Benign familial hematuria	germline;unknown	germline	GRCh37	NC_000002.11	2	227920687	227920687	C	T	2q36	criteria provided, multiple submitters, no conflicts	3		N	OMIM Allelic Variant:120131.0003,UniProtKB (protein):P53420#VAR_001912	3	17406
32445	single nucleotide variant	NM_000092.4(COL4A4):c.2690G>A (p.Gly897Glu)	1286	COL4A4	HGNC:2206	Pathogenic/Likely pathogenic	1	Jun 20, 2018	121912860	-	RCV000666567;RCV000018949;RCV000710841	MedGen:C4746745,OMIM:203780,Orphanet:ORPHA88919;MedGen:C0241908,OMIM:141200,SNOMED CT:236421001;MedGen:CN517202	Alport syndrome, autosomal recessive;Benign familial hematuria	germline;unknown	germline	GRCh38	NC_000002.12	2	227055971	227055971	C	T	2q36.3	criteria provided, multiple submitters, no conflicts	3		N	OMIM Allelic Variant:120131.0003,UniProtKB (protein):P53420#VAR_001912	3	17406
32446	single nucleotide variant	NM_000092.4(COL4A4):c.4129C>T (p.Arg1377Ter)	1286	COL4A4	HGNC:2206	Pathogenic	1	Jan 03, 2019	121912861	-	RCV000787008;RCV000018950;RCV000681673	MedGen:C4746547,OMIM:104200,Orphanet:ORPHA88918;MedGen:C4746745,OMIM:203780,Orphanet:ORPHA88919;MedGen:CN517202	Alport syndrome 3, autosomal dominant;Alport syndrome, autosomal recessive	germline;unknown	germline	GRCh37	NC_000002.11	2	227886851	227886851	G	A	2q36	criteria provided, single submitter	4		N	OMIM Allelic Variant:120131.0004	3	17407
32446	single nucleotide variant	NM_000092.4(COL4A4):c.4129C>T (p.Arg1377Ter)	1286	COL4A4	HGNC:2206	Pathogenic	1	Jan 03, 2019	121912861	-	RCV000787008;RCV000018950;RCV000681673	MedGen:C4746547,OMIM:104200,Orphanet:ORPHA88918;MedGen:C4746745,OMIM:203780,Orphanet:ORPHA88919;MedGen:CN517202	Alport syndrome 3, autosomal dominant;Alport syndrome, autosomal recessive	germline;unknown	germline	GRCh38	NC_000002.12	2	227022135	227022135	G	A	2q36.3	criteria provided, single submitter	4		N	OMIM Allelic Variant:120131.0004	3	17407
32447	single nucleotide variant	NM_000092.4(COL4A4):c.4923C>A (p.Cys1641Ter)	1286	COL4A4	HGNC:2206	Pathogenic	1	Nov 01, 1998	121912862	-	RCV000018951	MedGen:C4746745,OMIM:203780,Orphanet:ORPHA88919	Alport syndrome, autosomal recessive	germline	germline	GRCh37	NC_000002.11	2	227872191	227872191	G	T	2q36	no assertion criteria provided	1		N	OMIM Allelic Variant:120131.0005	1	17408
32447	single nucleotide variant	NM_000092.4(COL4A4):c.4923C>A (p.Cys1641Ter)	1286	COL4A4	HGNC:2206	Pathogenic	1	Nov 01, 1998	121912862	-	RCV000018951	MedGen:C4746745,OMIM:203780,Orphanet:ORPHA88919	Alport syndrome, autosomal recessive	germline	germline	GRCh38	NC_000002.12	2	227007475	227007475	G	T	2q36.3	no assertion criteria provided	1		N	OMIM Allelic Variant:120131.0005	1	17408
32449	duplication	NM_000092.4(COL4A4):c.3222dup (p.Gly1075fs)	1286	COL4A4	HGNC:2206	Pathogenic	1	May 01, 2002	1559493506	-	RCV000018953	MedGen:C0241908,OMIM:141200,SNOMED CT:236421001	Benign familial hematuria	germline	germline	GRCh37	NC_000002.11	2	227912257	227912258	C	CT	2q36.3	no assertion criteria provided	1		N	OMIM Allelic Variant:120131.0007	1	17410
32449	duplication	NM_000092.4(COL4A4):c.3222dup (p.Gly1075fs)	1286	COL4A4	HGNC:2206	Pathogenic	1	May 01, 2002	1559493506	-	RCV000018953	MedGen:C0241908,OMIM:141200,SNOMED CT:236421001	Benign familial hematuria	germline	germline	GRCh38	NC_000002.12	2	227047541	227047542	C	CT	2q36.3	no assertion criteria provided	1		N	OMIM Allelic Variant:120131.0007	1	17410
32450	single nucleotide variant	NM_000092.4(COL4A4):c.2878G>C (p.Gly960Arg)	1286	COL4A4	HGNC:2206	Pathogenic	1	May 01, 2002	769783985	-	RCV000018954	MedGen:C0241908,OMIM:141200,SNOMED CT:236421001	Benign familial hematuria	germline	germline	GRCh38	NC_000002.12	2	227052395	227052395	C	G	2q36.3	no assertion criteria provided	1		N	OMIM Allelic Variant:120131.0008	1	17411
32450	single nucleotide variant	NM_000092.4(COL4A4):c.2878G>C (p.Gly960Arg)	1286	COL4A4	HGNC:2206	Pathogenic	1	May 01, 2002	769783985	-	RCV000018954	MedGen:C0241908,OMIM:141200,SNOMED CT:236421001	Benign familial hematuria	germline	germline	GRCh37	NC_000002.11	2	227917111	227917111	C	G	2q36.3	no assertion criteria provided	1		N	OMIM Allelic Variant:120131.0008	1	17411
32451	single nucleotide variant	NM_001845.6(COL4A1):c.3706G>A (p.Gly1236Arg)	1282	COL4A1	HGNC:2202	Pathogenic	1	Mar 08, 2011	113994112	-	RCV000018955	MedGen:C4551998,OMIM:175780	Brain small vessel disease 1 with or without ocular anomalies	germline	germline	GRCh37	NC_000013.10	13	110822930	110822930	C	T	13q34	no assertion criteria provided	2		N	OMIM Allelic Variant:120130.0001	1	17412
32451	single nucleotide variant	NM_001845.6(COL4A1):c.3706G>A (p.Gly1236Arg)	1282	COL4A1	HGNC:2202	Pathogenic	1	Mar 08, 2011	113994112	-	RCV000018955	MedGen:C4551998,OMIM:175780	Brain small vessel disease 1 with or without ocular anomalies	germline	germline	GRCh38	NC_000013.11	13	110170583	110170583	C	T	13q34	no assertion criteria provided	2		N	OMIM Allelic Variant:120130.0001	1	17412
32452	single nucleotide variant	NM_001845.6(COL4A1):c.2245G>A (p.Gly749Ser)	1282	COL4A1	HGNC:2202	Pathogenic	1	Mar 08, 2011	113994109	-	RCV000018956	MedGen:C4551998,OMIM:175780	Brain small vessel disease 1 with or without ocular anomalies	germline	germline	GRCh37	NC_000013.10	13	110831717	110831717	C	T	13q34	no assertion criteria provided	2		N	OMIM Allelic Variant:120130.0002	1	17413
32452	single nucleotide variant	NM_001845.6(COL4A1):c.2245G>A (p.Gly749Ser)	1282	COL4A1	HGNC:2202	Pathogenic	1	Mar 08, 2011	113994109	-	RCV000018956	MedGen:C4551998,OMIM:175780	Brain small vessel disease 1 with or without ocular anomalies	germline	germline	GRCh38	NC_000013.11	13	110179370	110179370	C	T	13q34	no assertion criteria provided	2		N	OMIM Allelic Variant:120130.0002	1	17413
32453	single nucleotide variant	NM_001845.6(COL4A1):c.1685G>A (p.Gly562Glu)	1282	COL4A1	HGNC:2202	Pathogenic	1	Apr 06, 2006	121912857	-	RCV000018957	MedGen:C4551998,OMIM:175780	Brain small vessel disease 1 with or without ocular anomalies	germline	germline	GRCh37	NC_000013.10	13	110839528	110839528	C	T	13q34	no assertion criteria provided	1		N	OMIM Allelic Variant:120130.0003	1	17414
32453	single nucleotide variant	NM_001845.6(COL4A1):c.1685G>A (p.Gly562Glu)	1282	COL4A1	HGNC:2202	Pathogenic	1	Apr 06, 2006	121912857	-	RCV000018957	MedGen:C4551998,OMIM:175780	Brain small vessel disease 1 with or without ocular anomalies	germline	germline	GRCh38	NC_000013.11	13	110187181	110187181	C	T	13q34	no assertion criteria provided	1		N	OMIM Allelic Variant:120130.0003	1	17414
32454	single nucleotide variant	NM_001845.6(COL4A1):c.1A>T (p.Met1Leu)	1282	COL4A1	HGNC:2202	Pathogenic	1	Mar 08, 2011	113994103	-	RCV000018958	MedGen:C4551998,OMIM:175780	Brain small vessel disease 1 with or without ocular anomalies	germline	germline	GRCh37	NC_000013.10	13	110959374	110959374	T	A	13q34	no assertion criteria provided	2		N	OMIM Allelic Variant:120130.0004	1	17415
32454	single nucleotide variant	NM_001845.6(COL4A1):c.1A>T (p.Met1Leu)	1282	COL4A1	HGNC:2202	Pathogenic	1	Mar 08, 2011	113994103	-	RCV000018958	MedGen:C4551998,OMIM:175780	Brain small vessel disease 1 with or without ocular anomalies	germline	germline	GRCh38	NC_000013.11	13	110307027	110307027	T	A	13q34	no assertion criteria provided	2		N	OMIM Allelic Variant:120130.0004	1	17415
32455	single nucleotide variant	NM_001845.6(COL4A1):c.3389G>A (p.Gly1130Asp)	1282	COL4A1	HGNC:2202	Pathogenic	1	Mar 08, 2011	113994111	-	RCV000018959	MedGen:C4551998,OMIM:175780	Brain small vessel disease 1 with or without ocular anomalies	germline	germline	GRCh37	NC_000013.10	13	110826810	110826810	C	T	13q34	no assertion criteria provided	2		N	OMIM Allelic Variant:120130.0005	1	17416
32455	single nucleotide variant	NM_001845.6(COL4A1):c.3389G>A (p.Gly1130Asp)	1282	COL4A1	HGNC:2202	Pathogenic	1	Mar 08, 2011	113994111	-	RCV000018959	MedGen:C4551998,OMIM:175780	Brain small vessel disease 1 with or without ocular anomalies	germline	germline	GRCh38	NC_000013.11	13	110174463	110174463	C	T	13q34	no assertion criteria provided	2		N	OMIM Allelic Variant:120130.0005	1	17416
32456	single nucleotide variant	NM_001845.6(COL4A1):c.4267G>C (p.Gly1423Arg)	1282	COL4A1	HGNC:2202	Pathogenic	1	Mar 08, 2011	113994113	-	RCV000018960	MedGen:C4551998,OMIM:175780	Brain small vessel disease 1 with or without ocular anomalies	germline	germline	GRCh37	NC_000013.10	13	110814772	110814772	C	G	13q34	no assertion criteria provided	2		N	OMIM Allelic Variant:120130.0006	1	17417
32456	single nucleotide variant	NM_001845.6(COL4A1):c.4267G>C (p.Gly1423Arg)	1282	COL4A1	HGNC:2202	Pathogenic	1	Mar 08, 2011	113994113	-	RCV000018960	MedGen:C4551998,OMIM:175780	Brain small vessel disease 1 with or without ocular anomalies	germline	germline	GRCh38	NC_000013.11	13	110162425	110162425	C	G	13q34	no assertion criteria provided	2		N	OMIM Allelic Variant:120130.0006	1	17417
32457	single nucleotide variant	NM_001845.6(COL4A1):c.1493G>T (p.Gly498Val)	1282	COL4A1	HGNC:2202	Pathogenic	1	Mar 08, 2011	113994104	-	RCV000018961	MedGen:C2673195,OMIM:611773,Orphanet:ORPHA73229	Angiopathy, hereditary, with nephropathy, aneurysms, and muscle cramps	germline	germline	GRCh37	NC_000013.10	13	110844604	110844604	C	A	13q34	no assertion criteria provided	2		N	OMIM Allelic Variant:120130.0007	1	17418
32457	single nucleotide variant	NM_001845.6(COL4A1):c.1493G>T (p.Gly498Val)	1282	COL4A1	HGNC:2202	Pathogenic	1	Mar 08, 2011	113994104	-	RCV000018961	MedGen:C2673195,OMIM:611773,Orphanet:ORPHA73229	Angiopathy, hereditary, with nephropathy, aneurysms, and muscle cramps	germline	germline	GRCh38	NC_000013.11	13	110192257	110192257	C	A	13q34	no assertion criteria provided	2		N	OMIM Allelic Variant:120130.0007	1	17418
32458	single nucleotide variant	NM_001845.6(COL4A1):c.1555G>A (p.Gly519Arg)	1282	COL4A1	HGNC:2202	Pathogenic	1	Mar 08, 2011	113994105	-	RCV000018962	MedGen:C2673195,OMIM:611773,Orphanet:ORPHA73229	Angiopathy, hereditary, with nephropathy, aneurysms, and muscle cramps	germline	germline	GRCh37	NC_000013.10	13	110839658	110839658	C	T	13q34	no assertion criteria provided	2		N	OMIM Allelic Variant:120130.0008	1	17419
32458	single nucleotide variant	NM_001845.6(COL4A1):c.1555G>A (p.Gly519Arg)	1282	COL4A1	HGNC:2202	Pathogenic	1	Mar 08, 2011	113994105	-	RCV000018962	MedGen:C2673195,OMIM:611773,Orphanet:ORPHA73229	Angiopathy, hereditary, with nephropathy, aneurysms, and muscle cramps	germline	germline	GRCh38	NC_000013.11	13	110187311	110187311	C	T	13q34	no assertion criteria provided	2		N	OMIM Allelic Variant:120130.0008	1	17419
32459	single nucleotide variant	NM_001845.6(COL4A1):c.1583G>A (p.Gly528Glu)	1282	COL4A1	HGNC:2202	Pathogenic	1	Mar 08, 2011	113994106	-	RCV000018963	MedGen:C2673195,OMIM:611773,Orphanet:ORPHA73229	Angiopathy, hereditary, with nephropathy, aneurysms, and muscle cramps	germline	germline	GRCh37	NC_000013.10	13	110839630	110839630	C	T	13q34	no assertion criteria provided	2		N	OMIM Allelic Variant:120130.0009	1	17420
32459	single nucleotide variant	NM_001845.6(COL4A1):c.1583G>A (p.Gly528Glu)	1282	COL4A1	HGNC:2202	Pathogenic	1	Mar 08, 2011	113994106	-	RCV000018963	MedGen:C2673195,OMIM:611773,Orphanet:ORPHA73229	Angiopathy, hereditary, with nephropathy, aneurysms, and muscle cramps	germline	germline	GRCh38	NC_000013.11	13	110187283	110187283	C	T	13q34	no assertion criteria provided	2		N	OMIM Allelic Variant:120130.0009	1	17420
32460	single nucleotide variant	NM_001845.6(COL4A1):c.2159G>A (p.Gly720Asp)	1282	COL4A1	HGNC:2202	Pathogenic	1	Mar 08, 2011	113994108	-	RCV000761561;RCV000032214	MedGen:C4551998,OMIM:175780;MedGen:C4013035	Brain small vessel disease 1 with or without ocular anomalies;Brain small vessel disease with hemorrhage	germline	germline	GRCh37	NC_000013.10	13	110833673	110833673	C	T	13q34	no assertion criteria provided	2		N	OMIM Allelic Variant:120130.0010	1	17421
32460	single nucleotide variant	NM_001845.6(COL4A1):c.2159G>A (p.Gly720Asp)	1282	COL4A1	HGNC:2202	Pathogenic	1	Mar 08, 2011	113994108	-	RCV000761561;RCV000032214	MedGen:C4551998,OMIM:175780;MedGen:C4013035	Brain small vessel disease 1 with or without ocular anomalies;Brain small vessel disease with hemorrhage	germline	germline	GRCh38	NC_000013.11	13	110181326	110181326	C	T	13q34	no assertion criteria provided	2		N	OMIM Allelic Variant:120130.0010	1	17421
32461	single nucleotide variant	NM_001845.6(COL4A1):c.4738G>C (p.Gly1580Arg)	1282	COL4A1	HGNC:2202	Pathogenic	1	Mar 14, 2014	113994114	-	RCV000018965	MedGen:C4551998,OMIM:175780	Brain small vessel disease 1 with or without ocular anomalies	germline	germline	GRCh37	NC_000013.10	13	110807647	110807647	C	G	13q34	no assertion criteria provided	2		N	OMIM Allelic Variant:120130.0011	1	17422
32461	single nucleotide variant	NM_001845.6(COL4A1):c.4738G>C (p.Gly1580Arg)	1282	COL4A1	HGNC:2202	Pathogenic	1	Mar 14, 2014	113994114	-	RCV000018965	MedGen:C4551998,OMIM:175780	Brain small vessel disease 1 with or without ocular anomalies	germline	germline	GRCh38	NC_000013.11	13	110155300	110155300	C	G	13q34	no assertion criteria provided	2		N	OMIM Allelic Variant:120130.0011	1	17422
32462	single nucleotide variant	NM_000094.3(COL7A1):c.8393T>A (p.Met2798Lys)	1294	COL7A1	HGNC:2214	Pathogenic	1	May 01, 1993	121912828	-	RCV000018969	MedGen:C0079474,OMIM:226600,Orphanet:ORPHA79409,SNOMED CT:48528004	Recessive dystrophic epidermolysis bullosa	germline	germline	GRCh37	NC_000003.11	3	48603714	48603714	A	T	3p21.3	no assertion criteria provided	1		N	OMIM Allelic Variant:120120.0001,UniProtKB (protein):Q02388#VAR_001837	1	17423
32462	single nucleotide variant	NM_000094.3(COL7A1):c.8393T>A (p.Met2798Lys)	1294	COL7A1	HGNC:2214	Pathogenic	1	May 01, 1993	121912828	-	RCV000018969	MedGen:C0079474,OMIM:226600,Orphanet:ORPHA79409,SNOMED CT:48528004	Recessive dystrophic epidermolysis bullosa	germline	germline	GRCh38	NC_000003.12	3	48566281	48566281	A	T	3p21.31	no assertion criteria provided	1		N	OMIM Allelic Variant:120120.0001,UniProtKB (protein):Q02388#VAR_001837	1	17423
32463	single nucleotide variant	NM_000094.3(COL7A1):c.6118G>A (p.Gly2040Ser)	1294	COL7A1	HGNC:2214	Pathogenic	1	Apr 26, 1994	121912829	-	RCV000018970	MedGen:C0432322,OMIM:131750,Orphanet:ORPHA231568	Generalized dominant dystrophic epidermolysis bullosa	germline	germline	GRCh37	NC_000003.11	3	48612834	48612834	C	T	3p21.3	no assertion criteria provided	1		N	OMIM Allelic Variant:120120.0002,UniProtKB (protein):Q02388#VAR_001819	1	17424
32463	single nucleotide variant	NM_000094.3(COL7A1):c.6118G>A (p.Gly2040Ser)	1294	COL7A1	HGNC:2214	Pathogenic	1	Apr 26, 1994	121912829	-	RCV000018970	MedGen:C0432322,OMIM:131750,Orphanet:ORPHA231568	Generalized dominant dystrophic epidermolysis bullosa	germline	germline	GRCh38	NC_000003.12	3	48575401	48575401	C	T	3p21.31	no assertion criteria provided	1		N	OMIM Allelic Variant:120120.0002,UniProtKB (protein):Q02388#VAR_001819	1	17424
32464	duplication	NM_000094.3(COL7A1):c.2471dup (p.Asn825fs)	1294	COL7A1	HGNC:2214	Pathogenic	1	May 01, 1994	-1	-	RCV000018971	MedGen:C0079474,OMIM:226600,Orphanet:ORPHA79409,SNOMED CT:48528004	Recessive dystrophic epidermolysis bullosa	germline	germline	GRCh37	NC_000003.11	3	48626190	48626191	T	TC	3p21.31	no assertion criteria provided	1		N	OMIM Allelic Variant:120120.0003	1	17425
32464	duplication	NM_000094.3(COL7A1):c.2471dup (p.Asn825fs)	1294	COL7A1	HGNC:2214	Pathogenic	1	May 01, 1994	-1	-	RCV000018971	MedGen:C0079474,OMIM:226600,Orphanet:ORPHA79409,SNOMED CT:48528004	Recessive dystrophic epidermolysis bullosa	germline	germline	GRCh38	NC_000003.12	3	48588757	48588758	T	TC	3p21.31	no assertion criteria provided	1		N	OMIM Allelic Variant:120120.0003	1	17425
32465	deletion	NM_000094.3(COL7A1):c.3861del (p.Pro1289fs)	1294	COL7A1	HGNC:2214	Pathogenic	1	May 01, 1994	-1	-	RCV000018972	MedGen:C0079474,OMIM:226600,Orphanet:ORPHA79409,SNOMED CT:48528004	Recessive dystrophic epidermolysis bullosa	germline	germline	GRCh37	NC_000003.11	3	48623023	48623023	GC	G	3p21.31	no assertion criteria provided	1		N	OMIM Allelic Variant:120120.0004	1	17426
32465	deletion	NM_000094.3(COL7A1):c.3861del (p.Pro1289fs)	1294	COL7A1	HGNC:2214	Pathogenic	1	May 01, 1994	-1	-	RCV000018972	MedGen:C0079474,OMIM:226600,Orphanet:ORPHA79409,SNOMED CT:48528004	Recessive dystrophic epidermolysis bullosa	germline	germline	GRCh38	NC_000003.12	3	48585590	48585590	GC	G	3p21.31	no assertion criteria provided	1		N	OMIM Allelic Variant:120120.0004	1	17426
32466	single nucleotide variant	NM_000094.3(COL7A1):c.933C>A (p.Tyr311Ter)	1294	COL7A1	HGNC:2214	Pathogenic	1	Mar 01, 1995	121912830	-	RCV000018973	MedGen:C0079474,OMIM:226600,Orphanet:ORPHA79409,SNOMED CT:48528004	Recessive dystrophic epidermolysis bullosa	germline	germline	GRCh37	NC_000003.11	3	48630046	48630046	G	T	3p21.3	no assertion criteria provided	1		N	OMIM Allelic Variant:120120.0005	1	17427
32466	single nucleotide variant	NM_000094.3(COL7A1):c.933C>A (p.Tyr311Ter)	1294	COL7A1	HGNC:2214	Pathogenic	1	Mar 01, 1995	121912830	-	RCV000018973	MedGen:C0079474,OMIM:226600,Orphanet:ORPHA79409,SNOMED CT:48528004	Recessive dystrophic epidermolysis bullosa	germline	germline	GRCh38	NC_000003.12	3	48592613	48592613	G	T	3p21.31	no assertion criteria provided	1		N	OMIM Allelic Variant:120120.0005	1	17427
32467	deletion	NM_000094.3(COL7A1):c.5819del (p.Pro1940fs)	1294	COL7A1	HGNC:2214	Pathogenic	1	Feb 01, 2002	-1	-	RCV000018974	MedGen:C0079474,OMIM:226600,Orphanet:ORPHA79409,SNOMED CT:48528004	Recessive dystrophic epidermolysis bullosa	germline	germline	GRCh37	NC_000003.11	3	48613683	48613683	CG	C	3p21.31	no assertion criteria provided	1		N	OMIM Allelic Variant:120120.0006	1	17428
32467	deletion	NM_000094.3(COL7A1):c.5819del (p.Pro1940fs)	1294	COL7A1	HGNC:2214	Pathogenic	1	Feb 01, 2002	-1	-	RCV000018974	MedGen:C0079474,OMIM:226600,Orphanet:ORPHA79409,SNOMED CT:48528004	Recessive dystrophic epidermolysis bullosa	germline	germline	GRCh38	NC_000003.12	3	48576250	48576250	CG	C	3p21.31	no assertion criteria provided	1		N	OMIM Allelic Variant:120120.0006	1	17428
32468	single nucleotide variant	NM_000094.3(COL7A1):c.7867G>T (p.Gly2623Cys)	1294	COL7A1	HGNC:2214	Pathogenic	1	Sep 01, 1995	121912831	-	RCV000018975	Human Phenotype Ontology:HP:0012221,MedGen:C0432321,OMIM:131850,Orphanet:ORPHA79410,SNOMED CT:67653003	Pretibial epidermolysis bullosa	germline	germline	GRCh37	NC_000003.11	3	48605531	48605531	C	A	3p21.3	no assertion criteria provided	1		N	OMIM Allelic Variant:120120.0007,UniProtKB (protein):Q02388#VAR_001832	1	17429
32468	single nucleotide variant	NM_000094.3(COL7A1):c.7867G>T (p.Gly2623Cys)	1294	COL7A1	HGNC:2214	Pathogenic	1	Sep 01, 1995	121912831	-	RCV000018975	Human Phenotype Ontology:HP:0012221,MedGen:C0432321,OMIM:131850,Orphanet:ORPHA79410,SNOMED CT:67653003	Pretibial epidermolysis bullosa	germline	germline	GRCh38	NC_000003.12	3	48568098	48568098	C	A	3p21.31	no assertion criteria provided	1		N	OMIM Allelic Variant:120120.0007,UniProtKB (protein):Q02388#VAR_001832	1	17429
32469	single nucleotide variant	NM_000094.3(COL7A1):c.6007G>A (p.Gly2003Arg)	1294	COL7A1	HGNC:2214	Pathogenic	1	Apr 27, 2017	121912832	-	RCV000018976;RCV000622440;RCV000414493	MedGen:C0268371,OMIM:132000,SNOMED CT:2689001;MeSH:D030342,MedGen:C0950123;MedGen:CN517202	Dominant dystrophic epidermolysis bullosa with absence of skin;Inborn genetic diseases	germline	germline	GRCh37	NC_000003.11	3	48612945	48612945	C	T	3p21.3	criteria provided, multiple submitters, no conflicts	3		N	OMIM Allelic Variant:120120.0008,UniProtKB (protein):Q02388#VAR_001815	3	17430
32469	single nucleotide variant	NM_000094.3(COL7A1):c.6007G>A (p.Gly2003Arg)	1294	COL7A1	HGNC:2214	Pathogenic	1	Apr 27, 2017	121912832	-	RCV000018976;RCV000622440;RCV000414493	MedGen:C0268371,OMIM:132000,SNOMED CT:2689001;MeSH:D030342,MedGen:C0950123;MedGen:CN517202	Dominant dystrophic epidermolysis bullosa with absence of skin;Inborn genetic diseases	germline	germline	GRCh38	NC_000003.12	3	48575512	48575512	C	T	3p21.31	criteria provided, multiple submitters, no conflicts	3		N	OMIM Allelic Variant:120120.0008,UniProtKB (protein):Q02388#VAR_001815	3	17430
32470	single nucleotide variant	COL7A1, IVS3DS, A-G, -2	1294	COL7A1	HGNC:2214	Pathogenic	1	Oct 01, 2006	-1	-	RCV000018977;RCV000018978	MedGen:C2673611;MedGen:C1853063	Epidermolysis bullosa dystrophica, autosomal recessive, localisata variant;Epidermolysis bullosa pruriginosa, autosomal recessive	germline	germline		na	na	-1	-1	na	na	-	no assertion criteria provided	1		N	OMIM Allelic Variant:120120.0009	1	17431
32471	single nucleotide variant	COL7A1, 5820G-A	1294	COL7A1	HGNC:2214	Pathogenic	1	Nov 01, 1998	-1	-	RCV000018979	MedGen:C2673611	Epidermolysis bullosa dystrophica, autosomal recessive, localisata variant	germline	germline		na	na	-1	-1	na	na	-	no assertion criteria provided	1		N	OMIM Allelic Variant:120120.0012	1	17432
32472	single nucleotide variant	COL7A1, IVS95DS, G-A, -1	1294	COL7A1	HGNC:2214	Pathogenic	1	Oct 01, 2006	-1	-	RCV000018980;RCV000018981	MedGen:C2673611;MedGen:C1853063	Epidermolysis bullosa dystrophica, autosomal recessive, localisata variant;Epidermolysis bullosa pruriginosa, autosomal recessive	germline	germline		na	na	-1	-1	na	na	-	no assertion criteria provided	1		N	OMIM Allelic Variant:120120.0010	1	17433
32473	single nucleotide variant	NM_000094.3(COL7A1):c.4039G>C (p.Gly1347Arg)	1294	COL7A1	HGNC:2214	Pathogenic	1	Feb 29, 2016	121912833	-	RCV000018982;RCV000498934	MedGen:C2673611;MedGen:CN517202	Epidermolysis bullosa dystrophica, autosomal recessive, localisata variant	germline	germline	GRCh37	NC_000003.11	3	48622175	48622175	C	G	3p21.3	criteria provided, single submitter	2		N	OMIM Allelic Variant:120120.0011,UniProtKB (protein):Q02388#VAR_011160	3	17434
32473	single nucleotide variant	NM_000094.3(COL7A1):c.4039G>C (p.Gly1347Arg)	1294	COL7A1	HGNC:2214	Pathogenic	1	Feb 29, 2016	121912833	-	RCV000018982;RCV000498934	MedGen:C2673611;MedGen:CN517202	Epidermolysis bullosa dystrophica, autosomal recessive, localisata variant	germline	germline	GRCh38	NC_000003.12	3	48584742	48584742	C	G	3p21.31	criteria provided, single submitter	2		N	OMIM Allelic Variant:120120.0011,UniProtKB (protein):Q02388#VAR_011160	3	17434
32474	single nucleotide variant	NM_000094.3(COL7A1):c.4119+1G>T	1294	COL7A1	HGNC:2214	Pathogenic	1	Sep 01, 1998	-1	-	RCV000018983	MedGen:C0079474,OMIM:226600,Orphanet:ORPHA79409,SNOMED CT:48528004	Recessive dystrophic epidermolysis bullosa	germline	germline	GRCh37	NC_000003.11	3	48621917	48621917	C	A	3p21.31	no assertion criteria provided	1		N	OMIM Allelic Variant:120120.0013	1	17435
32474	single nucleotide variant	NM_000094.3(COL7A1):c.4119+1G>T	1294	COL7A1	HGNC:2214	Pathogenic	1	Sep 01, 1998	-1	-	RCV000018983	MedGen:C0079474,OMIM:226600,Orphanet:ORPHA79409,SNOMED CT:48528004	Recessive dystrophic epidermolysis bullosa	germline	germline	GRCh38	NC_000003.12	3	48584484	48584484	C	A	3p21.31	no assertion criteria provided	1		N	OMIM Allelic Variant:120120.0013	1	17435
32475	single nucleotide variant	NM_000094.3(COL7A1):c.6752G>A (p.Gly2251Glu)	1294	COL7A1	HGNC:2214	Pathogenic	1	May 01, 2007	121912834	-	RCV000018986;RCV000018985;RCV000018984	MedGen:C2675780;MedGen:C1843761,OMIM:607523;MedGen:C1851573,OMIM:131705,Orphanet:ORPHA79411	Epidermolysis bullosa pruriginosa, autosomal dominant;Nail disorder, nonsyndromic congenital, 8;Transient bullous dermolysis of the newborn	germline	germline	GRCh37	NC_000003.11	3	48610374	48610374	C	T	3p21.3	no assertion criteria provided	1		N	OMIM Allelic Variant:120120.0014,UniProtKB (protein):Q02388#VAR_011189	1	17436
32475	single nucleotide variant	NM_000094.3(COL7A1):c.6752G>A (p.Gly2251Glu)	1294	COL7A1	HGNC:2214	Pathogenic	1	May 01, 2007	121912834	-	RCV000018986;RCV000018985;RCV000018984	MedGen:C2675780;MedGen:C1843761,OMIM:607523;MedGen:C1851573,OMIM:131705,Orphanet:ORPHA79411	Epidermolysis bullosa pruriginosa, autosomal dominant;Nail disorder, nonsyndromic congenital, 8;Transient bullous dermolysis of the newborn	germline	germline	GRCh38	NC_000003.12	3	48572941	48572941	C	T	3p21.31	no assertion criteria provided	1		N	OMIM Allelic Variant:120120.0014,UniProtKB (protein):Q02388#VAR_011189	1	17436
32476	single nucleotide variant	NM_000094.3(COL7A1):c.4556G>A (p.Gly1519Asp)	1294	COL7A1	HGNC:2214	Pathogenic	1	Dec 01, 1998	121912835	-	RCV000018987	MedGen:C1851573,OMIM:131705,Orphanet:ORPHA79411	Transient bullous dermolysis of the newborn	germline	germline	GRCh37	NC_000003.11	3	48620049	48620049	C	T	3p21.3	no assertion criteria provided	1		N	OMIM Allelic Variant:120120.0015,UniProtKB (protein):Q02388#VAR_011161	1	17437
32476	single nucleotide variant	NM_000094.3(COL7A1):c.4556G>A (p.Gly1519Asp)	1294	COL7A1	HGNC:2214	Pathogenic	1	Dec 01, 1998	121912835	-	RCV000018987	MedGen:C1851573,OMIM:131705,Orphanet:ORPHA79411	Transient bullous dermolysis of the newborn	germline	germline	GRCh38	NC_000003.12	3	48582616	48582616	C	T	3p21.31	no assertion criteria provided	1		N	OMIM Allelic Variant:120120.0015,UniProtKB (protein):Q02388#VAR_011161	1	17437
32477	single nucleotide variant	NM_000094.3(COL7A1):c.6127G>A (p.Gly2043Arg)	1294	COL7A1	HGNC:2214	Pathogenic	1	Aug 09, 2018	121912836	-	RCV000018988;RCV000414315	MedGen:C0432322,OMIM:131750,Orphanet:ORPHA231568;MedGen:CN517202	Generalized dominant dystrophic epidermolysis bullosa	germline	germline	GRCh37	NC_000003.11	3	48612825	48612825	C	T	3p21.3	criteria provided, single submitter	2		N	OMIM Allelic Variant:120120.0016,UniProtKB (protein):Q02388#VAR_001820	3	17438
32477	single nucleotide variant	NM_000094.3(COL7A1):c.6127G>A (p.Gly2043Arg)	1294	COL7A1	HGNC:2214	Pathogenic	1	Aug 09, 2018	121912836	-	RCV000018988;RCV000414315	MedGen:C0432322,OMIM:131750,Orphanet:ORPHA231568;MedGen:CN517202	Generalized dominant dystrophic epidermolysis bullosa	germline	germline	GRCh38	NC_000003.12	3	48575392	48575392	C	T	3p21.31	criteria provided, single submitter	2		N	OMIM Allelic Variant:120120.0016,UniProtKB (protein):Q02388#VAR_001820	3	17438
32478	single nucleotide variant	NM_000094.3(COL7A1):c.6724G>A (p.Gly2242Arg)	1294	COL7A1	HGNC:2214	Pathogenic	1	Jun 01, 1999	121912837	-	RCV000018989	MedGen:C2675780	Epidermolysis bullosa pruriginosa, autosomal dominant	germline	germline	GRCh37	NC_000003.11	3	48610480	48610480	C	T	3p21.3	no assertion criteria provided	1		N	OMIM Allelic Variant:120120.0017,UniProtKB (protein):Q02388#VAR_001828	1	17439
32478	single nucleotide variant	NM_000094.3(COL7A1):c.6724G>A (p.Gly2242Arg)	1294	COL7A1	HGNC:2214	Pathogenic	1	Jun 01, 1999	121912837	-	RCV000018989	MedGen:C2675780	Epidermolysis bullosa pruriginosa, autosomal dominant	germline	germline	GRCh38	NC_000003.12	3	48573047	48573047	C	T	3p21.31	no assertion criteria provided	1		N	OMIM Allelic Variant:120120.0017,UniProtKB (protein):Q02388#VAR_001828	1	17439
32479	single nucleotide variant	COL7A1, IVS64DS, G-A, +1	1294	COL7A1	HGNC:2214	Pathogenic	1	Jun 01, 1999	-1	-	RCV000018990	MedGen:C1853063	Epidermolysis bullosa pruriginosa, autosomal recessive	germline	germline		na	na	-1	-1	na	na	-	no assertion criteria provided	1		N	OMIM Allelic Variant:120120.0018	1	17440
32480	deletion	NM_000094.3(COL7A1):c.7787del (p.Gly2596fs)	1294	COL7A1	HGNC:2214	Pathogenic	1	Jun 01, 1999	-1	-	RCV000018991	MedGen:C1853063	Epidermolysis bullosa pruriginosa, autosomal recessive	germline	germline	GRCh37	NC_000003.11	3	48605939	48605939	AC	A	3p21.31	no assertion criteria provided	1		N	OMIM Allelic Variant:120120.0019	1	17441
32480	deletion	NM_000094.3(COL7A1):c.7787del (p.Gly2596fs)	1294	COL7A1	HGNC:2214	Pathogenic	1	Jun 01, 1999	-1	-	RCV000018991	MedGen:C1853063	Epidermolysis bullosa pruriginosa, autosomal recessive	germline	germline	GRCh38	NC_000003.12	3	48568506	48568506	AC	A	3p21.31	no assertion criteria provided	1		N	OMIM Allelic Variant:120120.0019	1	17441
32481	deletion	COL7A1, 16-BP DEL, NT6863	1294	COL7A1	HGNC:2214	Pathogenic	1	Jun 01, 1999	-1	-	RCV000018992	MedGen:C2675780	Epidermolysis bullosa pruriginosa, autosomal dominant	germline	germline		na	na	-1	-1	na	na	-	no assertion criteria provided	1		N	OMIM Allelic Variant:120120.0020	1	17442
32482	single nucleotide variant	NM_000094.3(COL7A1):c.4783G>C (p.Gly1595Arg)	1294	COL7A1	HGNC:2214	Pathogenic	1	Feb 01, 2002	121912840	-	RCV000022474;RCV000018993	MedGen:C1843761,OMIM:607523;MedGen:C0079474,OMIM:226600,Orphanet:ORPHA79409,SNOMED CT:48528004	Nail disorder, nonsyndromic congenital, 8;Recessive dystrophic epidermolysis bullosa	germline	germline	GRCh37	NC_000003.11	3	48618916	48618916	C	G	3p21.3	no assertion criteria provided	1		N	OMIM Allelic Variant:120120.0024,UniProtKB (protein):Q02388#VAR_015519	1	17443
32482	single nucleotide variant	NM_000094.3(COL7A1):c.4783G>C (p.Gly1595Arg)	1294	COL7A1	HGNC:2214	Pathogenic	1	Feb 01, 2002	121912840	-	RCV000022474;RCV000018993	MedGen:C1843761,OMIM:607523;MedGen:C0079474,OMIM:226600,Orphanet:ORPHA79409,SNOMED CT:48528004	Nail disorder, nonsyndromic congenital, 8;Recessive dystrophic epidermolysis bullosa	germline	germline	GRCh38	NC_000003.12	3	48581483	48581483	C	G	3p21.31	no assertion criteria provided	1		N	OMIM Allelic Variant:120120.0024,UniProtKB (protein):Q02388#VAR_015519	1	17443
32484	deletion	COL7A1, 14-BP DEL, NT33563	1294	COL7A1	HGNC:2214	Pathogenic	1	Nov 01, 1999	-1	-	RCV000018995;RCV000018996	MedGen:C4015945;MedGen:C0079474,OMIM:226600,Orphanet:ORPHA79409,SNOMED CT:48528004	Epidermolysis bullosa, pretibial, autosomal recessive;Recessive dystrophic epidermolysis bullosa	germline	germline		na	na	-1	-1	na	na	-	no assertion criteria provided	1		N	OMIM Allelic Variant:120120.0021	1	17445
32486	single nucleotide variant	NM_000094.3(COL7A1):c.6859G>A (p.Gly2287Arg)	1294	COL7A1	HGNC:2214	Pathogenic	1	May 28, 2015	121912839	-	RCV000408804;RCV000022473;RCV000018998;RCV000439658	MedGen:C0432322,OMIM:131750,Orphanet:ORPHA231568;MedGen:C1843761,OMIM:607523;MedGen:C0079474,OMIM:226600,Orphanet:ORPHA79409,SNOMED CT:48528004;MedGen:CN517202	Generalized dominant dystrophic epidermolysis bullosa;Nail disorder, nonsyndromic congenital, 8;Recessive dystrophic epidermolysis bullosa	germline	germline	GRCh37	NC_000003.11	3	48610145	48610145	C	T	3p21.3	criteria provided, single submitter	3		N	OMIM Allelic Variant:120120.0023,UniProtKB (protein):Q02388#VAR_011191	3	17447
32486	single nucleotide variant	NM_000094.3(COL7A1):c.6859G>A (p.Gly2287Arg)	1294	COL7A1	HGNC:2214	Pathogenic	1	May 28, 2015	121912839	-	RCV000408804;RCV000022473;RCV000018998;RCV000439658	MedGen:C0432322,OMIM:131750,Orphanet:ORPHA231568;MedGen:C1843761,OMIM:607523;MedGen:C0079474,OMIM:226600,Orphanet:ORPHA79409,SNOMED CT:48528004;MedGen:CN517202	Generalized dominant dystrophic epidermolysis bullosa;Nail disorder, nonsyndromic congenital, 8;Recessive dystrophic epidermolysis bullosa	germline	germline	GRCh38	NC_000003.12	3	48572712	48572712	C	T	3p21.31	criteria provided, single submitter	3		N	OMIM Allelic Variant:120120.0023,UniProtKB (protein):Q02388#VAR_011191	3	17447
32487	single nucleotide variant	NM_000094.3(COL7A1):c.6017G>A (p.Gly2006Asp)	1294	COL7A1	HGNC:2214	Pathogenic	1	Jul 24, 1998	121912842	-	RCV000018999	MedGen:C0432322,OMIM:131750,Orphanet:ORPHA231568	Generalized dominant dystrophic epidermolysis bullosa	germline	germline	GRCh37	NC_000003.11	3	48612935	48612935	C	T	3p21.3	no assertion criteria provided	1		N	OMIM Allelic Variant:120120.0026,UniProtKB (protein):Q02388#VAR_011171	1	17448
32487	single nucleotide variant	NM_000094.3(COL7A1):c.6017G>A (p.Gly2006Asp)	1294	COL7A1	HGNC:2214	Pathogenic	1	Jul 24, 1998	121912842	-	RCV000018999	MedGen:C0432322,OMIM:131750,Orphanet:ORPHA231568	Generalized dominant dystrophic epidermolysis bullosa	germline	germline	GRCh38	NC_000003.12	3	48575502	48575502	C	T	3p21.31	no assertion criteria provided	1		N	OMIM Allelic Variant:120120.0026,UniProtKB (protein):Q02388#VAR_011171	1	17448
32488	single nucleotide variant	NM_000094.3(COL7A1):c.6044G>A (p.Gly2015Glu)	1294	COL7A1	HGNC:2214	Pathogenic	1	Dec 01, 2016	121912843	-	RCV000019000;RCV000760150	MedGen:C0432322,OMIM:131750,Orphanet:ORPHA231568;MedGen:C0079474,OMIM:226600,Orphanet:ORPHA79409,SNOMED CT:48528004	Generalized dominant dystrophic epidermolysis bullosa;Recessive dystrophic epidermolysis bullosa	germline	germline	GRCh37	NC_000003.11	3	48612908	48612908	C	T	3p21.3	criteria provided, single submitter	2		N	OMIM Allelic Variant:120120.0027,UniProtKB (protein):Q02388#VAR_011174	3	17449
32488	single nucleotide variant	NM_000094.3(COL7A1):c.6044G>A (p.Gly2015Glu)	1294	COL7A1	HGNC:2214	Pathogenic	1	Dec 01, 2016	121912843	-	RCV000019000;RCV000760150	MedGen:C0432322,OMIM:131750,Orphanet:ORPHA231568;MedGen:C0079474,OMIM:226600,Orphanet:ORPHA79409,SNOMED CT:48528004	Generalized dominant dystrophic epidermolysis bullosa;Recessive dystrophic epidermolysis bullosa	germline	germline	GRCh38	NC_000003.12	3	48575475	48575475	C	T	3p21.31	criteria provided, single submitter	2		N	OMIM Allelic Variant:120120.0027,UniProtKB (protein):Q02388#VAR_011174	3	17449
32489	single nucleotide variant	NM_000094.3(COL7A1):c.6100G>A (p.Gly2034Arg)	1294	COL7A1	HGNC:2214	Pathogenic	1	Jul 02, 2018	121912844	-	RCV000019001;RCV000413086	MedGen:C0432322,OMIM:131750,Orphanet:ORPHA231568;MedGen:CN517202	Generalized dominant dystrophic epidermolysis bullosa	germline	germline	GRCh37	NC_000003.11	3	48612852	48612852	C	T	3p21.3	criteria provided, single submitter	2		N	OMIM Allelic Variant:120120.0028,UniProtKB (protein):Q02388#VAR_001818	3	17450
32489	single nucleotide variant	NM_000094.3(COL7A1):c.6100G>A (p.Gly2034Arg)	1294	COL7A1	HGNC:2214	Pathogenic	1	Jul 02, 2018	121912844	-	RCV000019001;RCV000413086	MedGen:C0432322,OMIM:131750,Orphanet:ORPHA231568;MedGen:CN517202	Generalized dominant dystrophic epidermolysis bullosa	germline	germline	GRCh38	NC_000003.12	3	48575419	48575419	C	T	3p21.31	criteria provided, single submitter	2		N	OMIM Allelic Variant:120120.0028,UniProtKB (protein):Q02388#VAR_001818	3	17450
32490	single nucleotide variant	NM_000094.3(COL7A1):c.5096C>T (p.Pro1699Leu)	1294	COL7A1	HGNC:2214	Pathogenic	1	Dec 01, 2002	121912845	-	RCV000019002	MedGen:C4015945	Epidermolysis bullosa, pretibial, autosomal recessive	germline	germline	GRCh37	NC_000003.11	3	48617734	48617734	G	A	3p21.3	no assertion criteria provided	1		N	OMIM Allelic Variant:120120.0029	1	17451
32490	single nucleotide variant	NM_000094.3(COL7A1):c.5096C>T (p.Pro1699Leu)	1294	COL7A1	HGNC:2214	Pathogenic	1	Dec 01, 2002	121912845	-	RCV000019002	MedGen:C4015945	Epidermolysis bullosa, pretibial, autosomal recessive	germline	germline	GRCh38	NC_000003.12	3	48580301	48580301	G	A	3p21.31	no assertion criteria provided	1		N	OMIM Allelic Variant:120120.0029	1	17451
32491	single nucleotide variant	NM_000094.3(COL7A1):c.267-1G>C	1294	COL7A1	HGNC:2214	Pathogenic	1	Dec 01, 2002	-1	-	RCV000019003	MedGen:C4015945	Epidermolysis bullosa, pretibial, autosomal recessive	germline	germline	GRCh37	NC_000003.11	3	48631130	48631130	C	G	3p21.31	no assertion criteria provided	1		N	OMIM Allelic Variant:120120.0030	1	17452
32491	single nucleotide variant	NM_000094.3(COL7A1):c.267-1G>C	1294	COL7A1	HGNC:2214	Pathogenic	1	Dec 01, 2002	-1	-	RCV000019003	MedGen:C4015945	Epidermolysis bullosa, pretibial, autosomal recessive	germline	germline	GRCh38	NC_000003.12	3	48593697	48593697	C	G	3p21.31	no assertion criteria provided	1		N	OMIM Allelic Variant:120120.0030	1	17452
32492	single nucleotide variant	NM_000094.3(COL7A1):c.6110G>A (p.Gly2037Glu)	1294	COL7A1	HGNC:2214	Pathogenic	1	Mar 02, 2016	121912846	-	RCV000019004;RCV000413679	MedGen:C0432322,OMIM:131750,Orphanet:ORPHA231568;MedGen:CN517202	Generalized dominant dystrophic epidermolysis bullosa	germline	germline	GRCh37	NC_000003.11	3	48612842	48612842	C	T	3p21.3	criteria provided, single submitter	2		N	OMIM Allelic Variant:120120.0031,UniProtKB (protein):Q02388#VAR_011179	3	17453
32492	single nucleotide variant	NM_000094.3(COL7A1):c.6110G>A (p.Gly2037Glu)	1294	COL7A1	HGNC:2214	Pathogenic	1	Mar 02, 2016	121912846	-	RCV000019004;RCV000413679	MedGen:C0432322,OMIM:131750,Orphanet:ORPHA231568;MedGen:CN517202	Generalized dominant dystrophic epidermolysis bullosa	germline	germline	GRCh38	NC_000003.12	3	48575409	48575409	C	T	3p21.31	criteria provided, single submitter	2		N	OMIM Allelic Variant:120120.0031,UniProtKB (protein):Q02388#VAR_011179	3	17453
32493	single nucleotide variant	NM_000094.3(COL7A1):c.4888C>T (p.Arg1630Ter)	1294	COL7A1	HGNC:2214	Pathogenic	1	Mar 10, 2016	121912847	-	RCV000019005;RCV000388576	MedGen:C1853063;MedGen:CN517202	Epidermolysis bullosa pruriginosa, autosomal recessive	germline	germline	GRCh37	NC_000003.11	3	48618704	48618704	G	A	3p21.3	criteria provided, single submitter	2		N	OMIM Allelic Variant:120120.0032	3	17454
32493	single nucleotide variant	NM_000094.3(COL7A1):c.4888C>T (p.Arg1630Ter)	1294	COL7A1	HGNC:2214	Pathogenic	1	Mar 10, 2016	121912847	-	RCV000019005;RCV000388576	MedGen:C1853063;MedGen:CN517202	Epidermolysis bullosa pruriginosa, autosomal recessive	germline	germline	GRCh38	NC_000003.12	3	48581271	48581271	G	A	3p21.31	criteria provided, single submitter	2		N	OMIM Allelic Variant:120120.0032	3	17454
32494	single nucleotide variant	NM_000094.3(COL7A1):c.6218G>T (p.Gly2073Val)	1294	COL7A1	HGNC:2214	Pathogenic	1	Oct 01, 2006	121912848	-	RCV000019006	MedGen:C2675780	Epidermolysis bullosa pruriginosa, autosomal dominant	germline	germline	GRCh37	NC_000003.11	3	48612558	48612558	C	A	3p21.3	no assertion criteria provided	1		N	OMIM Allelic Variant:120120.0033	1	17455
32494	single nucleotide variant	NM_000094.3(COL7A1):c.6218G>T (p.Gly2073Val)	1294	COL7A1	HGNC:2214	Pathogenic	1	Oct 01, 2006	121912848	-	RCV000019006	MedGen:C2675780	Epidermolysis bullosa pruriginosa, autosomal dominant	germline	germline	GRCh38	NC_000003.12	3	48575125	48575125	C	A	3p21.31	no assertion criteria provided	1		N	OMIM Allelic Variant:120120.0033	1	17455
32495	single nucleotide variant	NM_000094.3(COL7A1):c.6187C>T (p.Arg2063Trp)	1294	COL7A1	HGNC:2214	Pathogenic	1	Jun 15, 2017	121912849	-	RCV000019007;RCV000413807	MedGen:C0079474,OMIM:226600,Orphanet:ORPHA79409,SNOMED CT:48528004;MedGen:CN517202	Recessive dystrophic epidermolysis bullosa	germline	germline	GRCh37	NC_000003.11	3	48612669	48612669	G	A	3p21.3	criteria provided, single submitter	2		N	OMIM Allelic Variant:120120.0034,UniProtKB (protein):Q02388#VAR_001823	3	17456
32495	single nucleotide variant	NM_000094.3(COL7A1):c.6187C>T (p.Arg2063Trp)	1294	COL7A1	HGNC:2214	Pathogenic	1	Jun 15, 2017	121912849	-	RCV000019007;RCV000413807	MedGen:C0079474,OMIM:226600,Orphanet:ORPHA79409,SNOMED CT:48528004;MedGen:CN517202	Recessive dystrophic epidermolysis bullosa	germline	germline	GRCh38	NC_000003.12	3	48575236	48575236	G	A	3p21.31	criteria provided, single submitter	2		N	OMIM Allelic Variant:120120.0034,UniProtKB (protein):Q02388#VAR_001823	3	17456
32496	single nucleotide variant	NM_000094.3(COL7A1):c.6227G>A (p.Gly2076Asp)	1294	COL7A1	HGNC:2214	Pathogenic	1	Nov 01, 1997	121912850	-	RCV000019008	MedGen:C0432322,OMIM:131750,Orphanet:ORPHA231568	Generalized dominant dystrophic epidermolysis bullosa	germline	germline	GRCh37	NC_000003.11	3	48612549	48612549	C	T	3p21.3	no assertion criteria provided	1		N	OMIM Allelic Variant:120120.0035,UniProtKB (protein):Q02388#VAR_001826	1	17457
32496	single nucleotide variant	NM_000094.3(COL7A1):c.6227G>A (p.Gly2076Asp)	1294	COL7A1	HGNC:2214	Pathogenic	1	Nov 01, 1997	121912850	-	RCV000019008	MedGen:C0432322,OMIM:131750,Orphanet:ORPHA231568	Generalized dominant dystrophic epidermolysis bullosa	germline	germline	GRCh38	NC_000003.12	3	48575116	48575116	C	T	3p21.31	no assertion criteria provided	1		N	OMIM Allelic Variant:120120.0035,UniProtKB (protein):Q02388#VAR_001826	1	17457
32497	single nucleotide variant	NM_000094.3(COL7A1):c.7957G>A (p.Gly2653Arg)	1294	COL7A1	HGNC:2214	Pathogenic	1	Apr 01, 1996	121912851	-	RCV000019009	MedGen:C0079474,OMIM:226600,Orphanet:ORPHA79409,SNOMED CT:48528004	Recessive dystrophic epidermolysis bullosa	germline	germline	GRCh37	NC_000003.11	3	48605169	48605169	C	T	3p21.3	no assertion criteria provided	1		N	OMIM Allelic Variant:120120.0036,UniProtKB (protein):Q02388#VAR_001833	1	17458
32497	single nucleotide variant	NM_000094.3(COL7A1):c.7957G>A (p.Gly2653Arg)	1294	COL7A1	HGNC:2214	Pathogenic	1	Apr 01, 1996	121912851	-	RCV000019009	MedGen:C0079474,OMIM:226600,Orphanet:ORPHA79409,SNOMED CT:48528004	Recessive dystrophic epidermolysis bullosa	germline	germline	GRCh38	NC_000003.12	3	48567736	48567736	C	T	3p21.31	no assertion criteria provided	1		N	OMIM Allelic Variant:120120.0036,UniProtKB (protein):Q02388#VAR_001833	1	17458
32498	single nucleotide variant	NM_000094.3(COL7A1):c.7411C>T (p.Arg2471Ter)	1294	COL7A1	HGNC:2214	Pathogenic	1	Oct 21, 2016	121912852	-	RCV000019010;RCV000255683	MedGen:C0079474,OMIM:226600,Orphanet:ORPHA79409,SNOMED CT:48528004;MedGen:CN517202	Recessive dystrophic epidermolysis bullosa	germline	germline	GRCh37	NC_000003.11	3	48607737	48607737	G	A	3p21.3	criteria provided, single submitter	2		N	OMIM Allelic Variant:120120.0037	3	17459
32498	single nucleotide variant	NM_000094.3(COL7A1):c.7411C>T (p.Arg2471Ter)	1294	COL7A1	HGNC:2214	Pathogenic	1	Oct 21, 2016	121912852	-	RCV000019010;RCV000255683	MedGen:C0079474,OMIM:226600,Orphanet:ORPHA79409,SNOMED CT:48528004;MedGen:CN517202	Recessive dystrophic epidermolysis bullosa	germline	germline	GRCh38	NC_000003.12	3	48570304	48570304	G	A	3p21.31	criteria provided, single submitter	2		N	OMIM Allelic Variant:120120.0037	3	17459
32499	single nucleotide variant	NM_000094.3(COL7A1):c.8245G>A (p.Gly2749Arg)	1294	COL7A1	HGNC:2214	Pathogenic	1	Apr 01, 1996	121912853	-	RCV000019011	MedGen:C0079474,OMIM:226600,Orphanet:ORPHA79409,SNOMED CT:48528004	Recessive dystrophic epidermolysis bullosa	germline	germline	GRCh37	NC_000003.11	3	48604152	48604152	C	T	3p21.3	no assertion criteria provided	1		N	OMIM Allelic Variant:120120.0038,UniProtKB (protein):Q02388#VAR_001836	1	17460
32499	single nucleotide variant	NM_000094.3(COL7A1):c.8245G>A (p.Gly2749Arg)	1294	COL7A1	HGNC:2214	Pathogenic	1	Apr 01, 1996	121912853	-	RCV000019011	MedGen:C0079474,OMIM:226600,Orphanet:ORPHA79409,SNOMED CT:48528004	Recessive dystrophic epidermolysis bullosa	germline	germline	GRCh38	NC_000003.12	3	48566719	48566719	C	T	3p21.31	no assertion criteria provided	1		N	OMIM Allelic Variant:120120.0038,UniProtKB (protein):Q02388#VAR_001836	1	17460
32500	single nucleotide variant	NM_000094.3(COL7A1):c.4120-1G>C	1294	COL7A1	HGNC:2214	Pathogenic	1	Dec 01, 1997	-1	-	RCV000019012	MedGen:C1851573,OMIM:131705,Orphanet:ORPHA79411	Transient bullous dermolysis of the newborn	germline	germline	GRCh37	NC_000003.11	3	48621809	48621809	C	G	3p21.31	no assertion criteria provided	1		N	OMIM Allelic Variant:120120.0039	1	17461
32500	single nucleotide variant	NM_000094.3(COL7A1):c.4120-1G>C	1294	COL7A1	HGNC:2214	Pathogenic	1	Dec 01, 1997	-1	-	RCV000019012	MedGen:C1851573,OMIM:131705,Orphanet:ORPHA79411	Transient bullous dermolysis of the newborn	germline	germline	GRCh38	NC_000003.12	3	48584376	48584376	C	G	3p21.31	no assertion criteria provided	1		N	OMIM Allelic Variant:120120.0039	1	17461
32501	single nucleotide variant	NM_000094.3(COL7A1):c.706C>T (p.Arg236Ter)	1294	COL7A1	HGNC:2214	Pathogenic	1	May 07, 2015	121912854	-	RCV000415442;RCV000415442;RCV000415442;RCV000415442;RCV000415442;RCV000415442;RCV000415442;RCV000019013;RCV000415442;RCV000415442;RCV000415442;RCV000415442;RCV000019014;RCV000415442;RCV000415442;RCV000415442	Human Phenotype Ontology:HP:0008066,MedGen:C2132198;Human Phenotype Ontology:HP:0000682,MedGen:C4021800;Human Phenotype Ontology:HP:0000164,MedGen:C0262444;Human Phenotype Ontology:HP:0002293,MedGen:C1860137;Human Phenotype Ontology:HP:0004325,MedGen:C1844806;Human Phenotype Ontology:HP:0002460,MedGen:C0427065;Human Phenotype Ontology:HP:0003457,MedGen:C0476403;MedGen:C2673612;Human Phenotype Ontology:HP:0001508,MedGen:C2315100;Human Phenotype Ontology:HP:0000953,MedGen:C0162834,Orphanet:ORPHA79375;Human Phenotype Ontology:HP:0000252,MedGen:C4551563;Human Phenotype Ontology:HP:0008404,MedGen:C0221260;MedGen:C0079474,OMIM:226600,Orphanet:ORPHA79409,SNOMED CT:48528004;Human Phenotype Ontology:HP:0100699,MedGen:C0008767;Human Phenotype Ontology:HP:0004552,MedGen:C3806301;Human Phenotype Ontology:HP:0004322,MedGen:C0349588	Abnormal blistering of the skin;Abnormality of dental enamel;Abnormality of the dentition;Alopecia of scalp;Decreased body weight;Distal muscle weakness;EMG abnormality;Epidermolysis bullosa dystrophica inversa, autosomal recessive;Failure to thrive;Hyperpigmentation of the skin;Microcephaly;Nail dystrophy;Recessive dystrophic epidermolysis bullosa;Scarring;Scarring alopecia of scalp;Short stature	germline;unknown	germline	GRCh37	NC_000003.11	3	48630348	48630348	G	A	3p21.3	criteria provided, single submitter	2		N	OMIM Allelic Variant:120120.0040	3	17462
32501	single nucleotide variant	NM_000094.3(COL7A1):c.706C>T (p.Arg236Ter)	1294	COL7A1	HGNC:2214	Pathogenic	1	May 07, 2015	121912854	-	RCV000415442;RCV000415442;RCV000415442;RCV000415442;RCV000415442;RCV000415442;RCV000415442;RCV000019013;RCV000415442;RCV000415442;RCV000415442;RCV000415442;RCV000019014;RCV000415442;RCV000415442;RCV000415442	Human Phenotype Ontology:HP:0008066,MedGen:C2132198;Human Phenotype Ontology:HP:0000682,MedGen:C4021800;Human Phenotype Ontology:HP:0000164,MedGen:C0262444;Human Phenotype Ontology:HP:0002293,MedGen:C1860137;Human Phenotype Ontology:HP:0004325,MedGen:C1844806;Human Phenotype Ontology:HP:0002460,MedGen:C0427065;Human Phenotype Ontology:HP:0003457,MedGen:C0476403;MedGen:C2673612;Human Phenotype Ontology:HP:0001508,MedGen:C2315100;Human Phenotype Ontology:HP:0000953,MedGen:C0162834,Orphanet:ORPHA79375;Human Phenotype Ontology:HP:0000252,MedGen:C4551563;Human Phenotype Ontology:HP:0008404,MedGen:C0221260;MedGen:C0079474,OMIM:226600,Orphanet:ORPHA79409,SNOMED CT:48528004;Human Phenotype Ontology:HP:0100699,MedGen:C0008767;Human Phenotype Ontology:HP:0004552,MedGen:C3806301;Human Phenotype Ontology:HP:0004322,MedGen:C0349588	Abnormal blistering of the skin;Abnormality of dental enamel;Abnormality of the dentition;Alopecia of scalp;Decreased body weight;Distal muscle weakness;EMG abnormality;Epidermolysis bullosa dystrophica inversa, autosomal recessive;Failure to thrive;Hyperpigmentation of the skin;Microcephaly;Nail dystrophy;Recessive dystrophic epidermolysis bullosa;Scarring;Scarring alopecia of scalp;Short stature	germline;unknown	germline	GRCh38	NC_000003.12	3	48592915	48592915	G	A	3p21.31	criteria provided, single submitter	2		N	OMIM Allelic Variant:120120.0040	3	17462
32502	single nucleotide variant	NM_000094.3(COL7A1):c.6205C>T (p.Arg2069Cys)	1294	COL7A1	HGNC:2214	Pathogenic/Likely pathogenic	1	Oct 21, 2018	121912855	-	RCV000414882;RCV000626608;RCV000414882;RCV000414882;RCV000414882;RCV000414882;RCV000414882;RCV000414882;RCV000019015;RCV000414882;RCV000414882;RCV000414882;RCV000414882;RCV000414882;RCV000414882;RCV000414882;RCV000498291	Human Phenotype Ontology:HP:0008066,MedGen:C2132198;Human Phenotype Ontology:HP:0008066,MedGen:C2132198;Human Phenotype Ontology:HP:0000682,MedGen:C4021800;Human Phenotype Ontology:HP:0000164,MedGen:C0262444;Human Phenotype Ontology:HP:0002293,MedGen:C1860137;Human Phenotype Ontology:HP:0004325,MedGen:C1844806;Human Phenotype Ontology:HP:0002460,MedGen:C0427065;Human Phenotype Ontology:HP:0003457,MedGen:C0476403;MedGen:C2673612;Human Phenotype Ontology:HP:0001508,MedGen:C2315100;Human Phenotype Ontology:HP:0000953,MedGen:C0162834,Orphanet:ORPHA79375;Human Phenotype Ontology:HP:0000252,MedGen:C4551563;Human Phenotype Ontology:HP:0008404,MedGen:C0221260;Human Phenotype Ontology:HP:0100699,MedGen:C0008767;Human Phenotype Ontology:HP:0004552,MedGen:C3806301;Human Phenotype Ontology:HP:0004322,MedGen:C0349588;MedGen:CN517202	Abnormal blistering of the skin;Abnormal blistering of the skin;Abnormality of dental enamel;Abnormality of the dentition;Alopecia of scalp;Decreased body weight;Distal muscle weakness;EMG abnormality;Epidermolysis bullosa dystrophica inversa, autosomal recessive;Failure to thrive;Hyperpigmentation of the skin;Microcephaly;Nail dystrophy;Scarring;Scarring alopecia of scalp;Short stature	germline;unknown	germline	GRCh37	NC_000003.11	3	48612651	48612651	G	A	3p21.3	criteria provided, multiple submitters, no conflicts	4		N	OMIM Allelic Variant:120120.0041,UniProtKB (protein):Q02388#VAR_064996	3	17463
32502	single nucleotide variant	NM_000094.3(COL7A1):c.6205C>T (p.Arg2069Cys)	1294	COL7A1	HGNC:2214	Pathogenic/Likely pathogenic	1	Oct 21, 2018	121912855	-	RCV000414882;RCV000626608;RCV000414882;RCV000414882;RCV000414882;RCV000414882;RCV000414882;RCV000414882;RCV000019015;RCV000414882;RCV000414882;RCV000414882;RCV000414882;RCV000414882;RCV000414882;RCV000414882;RCV000498291	Human Phenotype Ontology:HP:0008066,MedGen:C2132198;Human Phenotype Ontology:HP:0008066,MedGen:C2132198;Human Phenotype Ontology:HP:0000682,MedGen:C4021800;Human Phenotype Ontology:HP:0000164,MedGen:C0262444;Human Phenotype Ontology:HP:0002293,MedGen:C1860137;Human Phenotype Ontology:HP:0004325,MedGen:C1844806;Human Phenotype Ontology:HP:0002460,MedGen:C0427065;Human Phenotype Ontology:HP:0003457,MedGen:C0476403;MedGen:C2673612;Human Phenotype Ontology:HP:0001508,MedGen:C2315100;Human Phenotype Ontology:HP:0000953,MedGen:C0162834,Orphanet:ORPHA79375;Human Phenotype Ontology:HP:0000252,MedGen:C4551563;Human Phenotype Ontology:HP:0008404,MedGen:C0221260;Human Phenotype Ontology:HP:0100699,MedGen:C0008767;Human Phenotype Ontology:HP:0004552,MedGen:C3806301;Human Phenotype Ontology:HP:0004322,MedGen:C0349588;MedGen:CN517202	Abnormal blistering of the skin;Abnormal blistering of the skin;Abnormality of dental enamel;Abnormality of the dentition;Alopecia of scalp;Decreased body weight;Distal muscle weakness;EMG abnormality;Epidermolysis bullosa dystrophica inversa, autosomal recessive;Failure to thrive;Hyperpigmentation of the skin;Microcephaly;Nail dystrophy;Scarring;Scarring alopecia of scalp;Short stature	germline;unknown	germline	GRCh38	NC_000003.12	3	48575218	48575218	G	A	3p21.31	criteria provided, multiple submitters, no conflicts	4		N	OMIM Allelic Variant:120120.0041,UniProtKB (protein):Q02388#VAR_064996	3	17463
32503	deletion	COL10A1, 13-BP DEL, NT1856	1300	COL10A1	HGNC:2185	Pathogenic	1	Sep 01, 1993	-1	-	RCV000019016	MedGen:C0265289,OMIM:156500,Orphanet:ORPHA174,SNOMED CT:29248006	Metaphyseal chondrodysplasia, Schmid type	germline	germline		na	na	-1	-1	na	na	-	no assertion criteria provided	1		N	OMIM Allelic Variant:120110.0001	1	17464
32504	single nucleotide variant	NM_000493.4(COL10A1):c.1792T>G (p.Tyr598Asp)	1300	COL10A1	HGNC:2185	Pathogenic	1	Feb 01, 1994	111033544	-	RCV000019017	MedGen:C0265289,OMIM:156500,Orphanet:ORPHA174,SNOMED CT:29248006	Metaphyseal chondrodysplasia, Schmid type	germline	germline	GRCh37	NC_000006.11	6	116441487	116441487	A	C	6q22.1	no assertion criteria provided	1		N	OMIM Allelic Variant:120110.0002,UniProtKB (protein):Q03692#VAR_001844	1	17465
32504	single nucleotide variant	NM_000493.4(COL10A1):c.1792T>G (p.Tyr598Asp)	1300	COL10A1	HGNC:2185	Pathogenic	1	Feb 01, 1994	111033544	-	RCV000019017	MedGen:C0265289,OMIM:156500,Orphanet:ORPHA174,SNOMED CT:29248006	Metaphyseal chondrodysplasia, Schmid type	germline	germline	GRCh38	NC_000006.12	6	116120324	116120324	A	C	6q22.1	no assertion criteria provided	1		N	OMIM Allelic Variant:120110.0002,UniProtKB (protein):Q03692#VAR_001844	1	17465
32505	single nucleotide variant	NM_000493.4(COL10A1):c.1841T>C (p.Leu614Pro)	1300	COL10A1	HGNC:2185	Pathogenic	1	Feb 01, 1994	111033545	-	RCV000019018	MedGen:C0265289,OMIM:156500,Orphanet:ORPHA174,SNOMED CT:29248006	Metaphyseal chondrodysplasia, Schmid type	germline	germline	GRCh37	NC_000006.11	6	116441438	116441438	A	G	6q22.1	no assertion criteria provided	1		N	OMIM Allelic Variant:120110.0003,UniProtKB (protein):Q03692#VAR_001846	1	17466
32505	single nucleotide variant	NM_000493.4(COL10A1):c.1841T>C (p.Leu614Pro)	1300	COL10A1	HGNC:2185	Pathogenic	1	Feb 01, 1994	111033545	-	RCV000019018	MedGen:C0265289,OMIM:156500,Orphanet:ORPHA174,SNOMED CT:29248006	Metaphyseal chondrodysplasia, Schmid type	germline	germline	GRCh38	NC_000006.12	6	116120275	116120275	A	G	6q22.1	no assertion criteria provided	1		N	OMIM Allelic Variant:120110.0003,UniProtKB (protein):Q03692#VAR_001846	1	17466
32506	single nucleotide variant	NM_000493.4(COL10A1):c.1771T>C (p.Cys591Arg)	1300	COL10A1	HGNC:2185	Pathogenic	1	Feb 01, 1994	111033546	-	RCV000019019	MedGen:C0265289,OMIM:156500,Orphanet:ORPHA174,SNOMED CT:29248006	Metaphyseal chondrodysplasia, Schmid type	unknown	unknown	GRCh37	NC_000006.11	6	116441508	116441508	A	G	6q22.1	no assertion criteria provided	1		N	OMIM Allelic Variant:120110.0004,UniProtKB (protein):Q03692#VAR_001841	1	17467
32506	single nucleotide variant	NM_000493.4(COL10A1):c.1771T>C (p.Cys591Arg)	1300	COL10A1	HGNC:2185	Pathogenic	1	Feb 01, 1994	111033546	-	RCV000019019	MedGen:C0265289,OMIM:156500,Orphanet:ORPHA174,SNOMED CT:29248006	Metaphyseal chondrodysplasia, Schmid type	unknown	unknown	GRCh38	NC_000006.12	6	116120345	116120345	A	G	6q22.1	no assertion criteria provided	1		N	OMIM Allelic Variant:120110.0004,UniProtKB (protein):Q03692#VAR_001841	1	17467
32507	deletion	COL10A1, 1-BP DEL, 1856C	1300	COL10A1	HGNC:2185	Pathogenic	1	May 15, 2007	-1	-	RCV000019020	MedGen:C0265289,OMIM:156500,Orphanet:ORPHA174,SNOMED CT:29248006	Metaphyseal chondrodysplasia, Schmid type	germline	germline		na	na	-1	-1	na	na	-	no assertion criteria provided	1		N	OMIM Allelic Variant:120110.0005	1	17468
32508	deletion	COL10A1, 2-BP DEL, FS665TER	1300	COL10A1	HGNC:2185	Pathogenic	1	Feb 01, 1994	-1	-	RCV000019021	MedGen:C0265289,OMIM:156500,Orphanet:ORPHA174,SNOMED CT:29248006	Metaphyseal chondrodysplasia, Schmid type	germline	germline		na	na	-1	-1	na	na	-	no assertion criteria provided	1		N	OMIM Allelic Variant:120110.0006	1	17469
32509	deletion	COL10A1, 10-BP DEL, NT1867	1300	COL10A1	HGNC:2185	Pathogenic	1	Mar 01, 1994	-1	-	RCV000019022	MedGen:C0265289,OMIM:156500,Orphanet:ORPHA174,SNOMED CT:29248006	Metaphyseal chondrodysplasia, Schmid type	germline	germline		na	na	-1	-1	na	na	-	no assertion criteria provided	1		N	OMIM Allelic Variant:120110.0007	1	17470
32510	deletion	NM_000493.4(COL10A1):c.1858_1859del (p.Pro620fs)	1300	COL10A1	HGNC:2185	Pathogenic	1	Jan 01, 1995	1562122372	-	RCV000019023	MedGen:C0265289,OMIM:156500,Orphanet:ORPHA174,SNOMED CT:29248006	Metaphyseal chondrodysplasia, Schmid type	germline	germline	GRCh38	NC_000006.12	6	116120257	116120258	AGG	A	6q22.1	no assertion criteria provided	1		N	OMIM Allelic Variant:120110.0008	1	17471
32510	deletion	NM_000493.4(COL10A1):c.1858_1859del (p.Pro620fs)	1300	COL10A1	HGNC:2185	Pathogenic	1	Jan 01, 1995	1562122372	-	RCV000019023	MedGen:C0265289,OMIM:156500,Orphanet:ORPHA174,SNOMED CT:29248006	Metaphyseal chondrodysplasia, Schmid type	germline	germline	GRCh37	NC_000006.11	6	116441420	116441421	AGG	A	6q22.1	no assertion criteria provided	1		N	OMIM Allelic Variant:120110.0008	1	17471
32511	single nucleotide variant	NM_000493.4(COL10A1):c.1884C>G (p.Tyr628Ter)	1300	COL10A1	HGNC:2185	Pathogenic	1	Jan 01, 1995	111033543	-	RCV000019024	MedGen:C0265289,OMIM:156500,Orphanet:ORPHA174,SNOMED CT:29248006	Metaphyseal chondrodysplasia, Schmid type	germline	germline	GRCh37	NC_000006.11	6	116441395	116441395	G	C	6q22.1	no assertion criteria provided	1		N	OMIM Allelic Variant:120110.0009	1	17472
32511	single nucleotide variant	NM_000493.4(COL10A1):c.1884C>G (p.Tyr628Ter)	1300	COL10A1	HGNC:2185	Pathogenic	1	Jan 01, 1995	111033543	-	RCV000019024	MedGen:C0265289,OMIM:156500,Orphanet:ORPHA174,SNOMED CT:29248006	Metaphyseal chondrodysplasia, Schmid type	germline	germline	GRCh38	NC_000006.12	6	116120232	116120232	G	C	6q22.1	no assertion criteria provided	1		N	OMIM Allelic Variant:120110.0009	1	17472
32512	single nucleotide variant	NM_000493.4(COL10A1):c.1953G>A (p.Trp651Ter)	1300	COL10A1	HGNC:2185	Pathogenic	1	Jan 01, 1995	111033547	-	RCV000019025	MedGen:C0265289,OMIM:156500,Orphanet:ORPHA174,SNOMED CT:29248006	Metaphyseal chondrodysplasia, Schmid type	germline	germline	GRCh37	NC_000006.11	6	116441326	116441326	C	T	6q22.1	no assertion criteria provided	1		N	OMIM Allelic Variant:120110.0010	1	17473
32512	single nucleotide variant	NM_000493.4(COL10A1):c.1953G>A (p.Trp651Ter)	1300	COL10A1	HGNC:2185	Pathogenic	1	Jan 01, 1995	111033547	-	RCV000019025	MedGen:C0265289,OMIM:156500,Orphanet:ORPHA174,SNOMED CT:29248006	Metaphyseal chondrodysplasia, Schmid type	germline	germline	GRCh38	NC_000006.12	6	116120163	116120163	C	T	6q22.1	no assertion criteria provided	1		N	OMIM Allelic Variant:120110.0010	1	17473
32513	single nucleotide variant	NM_000493.4(COL10A1):c.1951T>C (p.Trp651Arg)	1300	COL10A1	HGNC:2185	Pathogenic	1	Dec 26, 1995	111033549	-	RCV000019026	MedGen:C0265289,OMIM:156500,Orphanet:ORPHA174,SNOMED CT:29248006	Metaphyseal chondrodysplasia, Schmid type	germline	germline	GRCh37	NC_000006.11	6	116441328	116441328	A	G	6q22.1	no assertion criteria provided	1		N	OMIM Allelic Variant:120110.0011,UniProtKB (protein):Q03692#VAR_023191	1	17474
32513	single nucleotide variant	NM_000493.4(COL10A1):c.1951T>C (p.Trp651Arg)	1300	COL10A1	HGNC:2185	Pathogenic	1	Dec 26, 1995	111033549	-	RCV000019026	MedGen:C0265289,OMIM:156500,Orphanet:ORPHA174,SNOMED CT:29248006	Metaphyseal chondrodysplasia, Schmid type	germline	germline	GRCh38	NC_000006.12	6	116120165	116120165	A	G	6q22.1	no assertion criteria provided	1		N	OMIM Allelic Variant:120110.0011,UniProtKB (protein):Q03692#VAR_023191	1	17474
32514	single nucleotide variant	NM_000493.4(COL10A1):c.52G>A (p.Gly18Arg)	1300	COL10A1	HGNC:2185	Pathogenic	1	Jan 01, 1997	111033550	-	RCV000019027	MedGen:C0265289,OMIM:156500,Orphanet:ORPHA174,SNOMED CT:29248006	Metaphyseal chondrodysplasia, Schmid type	germline	germline	GRCh37	NC_000006.11	6	116446604	116446604	C	T	6q22.1	no assertion criteria provided	1		N	OMIM Allelic Variant:120110.0012,UniProtKB (protein):Q03692#VAR_001839	1	17475
32514	single nucleotide variant	NM_000493.4(COL10A1):c.52G>A (p.Gly18Arg)	1300	COL10A1	HGNC:2185	Pathogenic	1	Jan 01, 1997	111033550	-	RCV000019027	MedGen:C0265289,OMIM:156500,Orphanet:ORPHA174,SNOMED CT:29248006	Metaphyseal chondrodysplasia, Schmid type	germline	germline	GRCh38	NC_000006.12	6	116125441	116125441	C	T	6q22.1	no assertion criteria provided	1		N	OMIM Allelic Variant:120110.0012,UniProtKB (protein):Q03692#VAR_001839	1	17475
32515	single nucleotide variant	NM_000493.4(COL10A1):c.53G>A (p.Gly18Glu)	1300	COL10A1	HGNC:2185	Pathogenic	1	Jan 01, 1997	111033551	-	RCV000019028	MedGen:C0265289,OMIM:156500,Orphanet:ORPHA174,SNOMED CT:29248006	Metaphyseal chondrodysplasia, Schmid type	germline	germline	GRCh37	NC_000006.11	6	116446603	116446603	C	T	6q22.1	no assertion criteria provided	1		N	OMIM Allelic Variant:120110.0013,UniProtKB (protein):Q03692#VAR_001838	1	17476
32515	single nucleotide variant	NM_000493.4(COL10A1):c.53G>A (p.Gly18Glu)	1300	COL10A1	HGNC:2185	Pathogenic	1	Jan 01, 1997	111033551	-	RCV000019028	MedGen:C0265289,OMIM:156500,Orphanet:ORPHA174,SNOMED CT:29248006	Metaphyseal chondrodysplasia, Schmid type	germline	germline	GRCh38	NC_000006.12	6	116125440	116125440	C	T	6q22.1	no assertion criteria provided	1		N	OMIM Allelic Variant:120110.0013,UniProtKB (protein):Q03692#VAR_001838	1	17476
32516	single nucleotide variant	NM_000493.4(COL10A1):c.2011T>C (p.Ser671Pro)	1300	COL10A1	HGNC:2185	Likely pathogenic	1	Aug 30, 2019	111033552	-	RCV000019029	MedGen:C0265289,OMIM:156500,Orphanet:ORPHA174,SNOMED CT:29248006	Metaphyseal chondrodysplasia, Schmid type	germline	germline	GRCh37	NC_000006.11	6	116441268	116441268	A	G	6q22.1	criteria provided, single submitter	2		N	OMIM Allelic Variant:120110.0014,UniProtKB (protein):Q03692#VAR_023193	3	17477
32516	single nucleotide variant	NM_000493.4(COL10A1):c.2011T>C (p.Ser671Pro)	1300	COL10A1	HGNC:2185	Likely pathogenic	1	Aug 30, 2019	111033552	-	RCV000019029	MedGen:C0265289,OMIM:156500,Orphanet:ORPHA174,SNOMED CT:29248006	Metaphyseal chondrodysplasia, Schmid type	germline	germline	GRCh38	NC_000006.12	6	116120105	116120105	A	G	6q22.1	criteria provided, single submitter	2		N	OMIM Allelic Variant:120110.0014,UniProtKB (protein):Q03692#VAR_023193	3	17477
32517	single nucleotide variant	NM_000493.4(COL10A1):c.1896C>A (p.Tyr632Ter)	1300	COL10A1	HGNC:2185	Pathogenic	1	Feb 01, 2003	111033548	-	RCV000019030	MedGen:C0265289,OMIM:156500,Orphanet:ORPHA174,SNOMED CT:29248006	Metaphyseal chondrodysplasia, Schmid type	germline	germline	GRCh37	NC_000006.11	6	116441383	116441383	G	T	6q22.1	no assertion criteria provided	1		N	OMIM Allelic Variant:120110.0015	1	17478
32517	single nucleotide variant	NM_000493.4(COL10A1):c.1896C>A (p.Tyr632Ter)	1300	COL10A1	HGNC:2185	Pathogenic	1	Feb 01, 2003	111033548	-	RCV000019030	MedGen:C0265289,OMIM:156500,Orphanet:ORPHA174,SNOMED CT:29248006	Metaphyseal chondrodysplasia, Schmid type	germline	germline	GRCh38	NC_000006.12	6	116120220	116120220	G	T	6q22.1	no assertion criteria provided	1		N	OMIM Allelic Variant:120110.0015	1	17478
32518	single nucleotide variant	NM_000493.4(COL10A1):c.1784G>A (p.Gly595Glu)	1300	COL10A1	HGNC:2185	Pathogenic	1	Dec 01, 1998	111033553	-	RCV000019031	MedGen:C0265289,OMIM:156500,Orphanet:ORPHA174,SNOMED CT:29248006	Metaphyseal chondrodysplasia, Schmid type	germline	germline	GRCh37	NC_000006.11	6	116441495	116441495	C	T	6q22.1	no assertion criteria provided	1		N	OMIM Allelic Variant:120110.0016,UniProtKB (protein):Q03692#VAR_001842	1	17479
32518	single nucleotide variant	NM_000493.4(COL10A1):c.1784G>A (p.Gly595Glu)	1300	COL10A1	HGNC:2185	Pathogenic	1	Dec 01, 1998	111033553	-	RCV000019031	MedGen:C0265289,OMIM:156500,Orphanet:ORPHA174,SNOMED CT:29248006	Metaphyseal chondrodysplasia, Schmid type	germline	germline	GRCh38	NC_000006.12	6	116120332	116120332	C	T	6q22.1	no assertion criteria provided	1		N	OMIM Allelic Variant:120110.0016,UniProtKB (protein):Q03692#VAR_001842	1	17479
32519	single nucleotide variant	NM_000493.4(COL10A1):c.1790A>G (p.Tyr597Cys)	1300	COL10A1	HGNC:2185	Pathogenic	1	Jan 01, 1998	111033554	-	RCV000019032	MedGen:C0265289,OMIM:156500,Orphanet:ORPHA174,SNOMED CT:29248006	Metaphyseal chondrodysplasia, Schmid type	germline	germline	GRCh37	NC_000006.11	6	116441489	116441489	T	C	6q22.1	no assertion criteria provided	1		N	OMIM Allelic Variant:120110.0017,UniProtKB (protein):Q03692#VAR_008039	1	17480
32519	single nucleotide variant	NM_000493.4(COL10A1):c.1790A>G (p.Tyr597Cys)	1300	COL10A1	HGNC:2185	Pathogenic	1	Jan 01, 1998	111033554	-	RCV000019032	MedGen:C0265289,OMIM:156500,Orphanet:ORPHA174,SNOMED CT:29248006	Metaphyseal chondrodysplasia, Schmid type	germline	germline	GRCh38	NC_000006.12	6	116120326	116120326	T	C	6q22.1	no assertion criteria provided	1		N	OMIM Allelic Variant:120110.0017,UniProtKB (protein):Q03692#VAR_008039	1	17480
32520	single nucleotide variant	NM_000493.4(COL10A1):c.1798T>C (p.Ser600Pro)	1300	COL10A1	HGNC:2185	Pathogenic	1	Aug 01, 2000	111033555	-	RCV000019033	MedGen:C0265289,OMIM:156500,Orphanet:ORPHA174,SNOMED CT:29248006	Metaphyseal chondrodysplasia, Schmid type	germline	germline	GRCh37	NC_000006.11	6	116441481	116441481	A	G	6q22.1	no assertion criteria provided	1		N	OMIM Allelic Variant:120110.0018,UniProtKB (protein):Q03692#VAR_001845	1	17481
32520	single nucleotide variant	NM_000493.4(COL10A1):c.1798T>C (p.Ser600Pro)	1300	COL10A1	HGNC:2185	Pathogenic	1	Aug 01, 2000	111033555	-	RCV000019033	MedGen:C0265289,OMIM:156500,Orphanet:ORPHA174,SNOMED CT:29248006	Metaphyseal chondrodysplasia, Schmid type	germline	germline	GRCh38	NC_000006.12	6	116120318	116120318	A	G	6q22.1	no assertion criteria provided	1		N	OMIM Allelic Variant:120110.0018,UniProtKB (protein):Q03692#VAR_001845	1	17481
32521	single nucleotide variant	NM_000493.4(COL10A1):c.1832G>A (p.Trp611Ter)	1300	COL10A1	HGNC:2185	Pathogenic	1	Feb 01, 2003	111033556	-	RCV000019034	MedGen:C0265289,OMIM:156500,Orphanet:ORPHA174,SNOMED CT:29248006	Metaphyseal chondrodysplasia, Schmid type	germline	germline	GRCh37	NC_000006.11	6	116441447	116441447	C	T	6q22.1	no assertion criteria provided	1		N	OMIM Allelic Variant:120110.0019	1	17482
32521	single nucleotide variant	NM_000493.4(COL10A1):c.1832G>A (p.Trp611Ter)	1300	COL10A1	HGNC:2185	Pathogenic	1	Feb 01, 2003	111033556	-	RCV000019034	MedGen:C0265289,OMIM:156500,Orphanet:ORPHA174,SNOMED CT:29248006	Metaphyseal chondrodysplasia, Schmid type	germline	germline	GRCh38	NC_000006.12	6	116120284	116120284	C	T	6q22.1	no assertion criteria provided	1		N	OMIM Allelic Variant:120110.0019	1	17482
32522	deletion	COL4A3, 5-BP DEL, NT4414	1285	COL4A3	HGNC:2204	Pathogenic	1	Jan 01, 1997	-1	-	RCV000019035	MedGen:C4746745,OMIM:203780,Orphanet:ORPHA88919	Alport syndrome, autosomal recessive	germline	germline		na	na	-1	-1	na	na	-	no assertion criteria provided	1		N	OMIM Allelic Variant:120070.0001	1	17483
32523	single nucleotide variant	NM_000091.4(COL4A3):c.4441C>T (p.Arg1481Ter)	1285	COL4A3	HGNC:2204	Pathogenic	1	Nov 21, 2018	121912824	-	RCV000763473;RCV000019036;RCV000763473;RCV000763473;RCV000760446	MedGen:C4746547,OMIM:104200,Orphanet:ORPHA88918;MedGen:C4746745,OMIM:203780,Orphanet:ORPHA88919;MedGen:C4746745,OMIM:203780,Orphanet:ORPHA88919;MedGen:C0241908,OMIM:141200,SNOMED CT:236421001;MedGen:CN517202	Alport syndrome 3, autosomal dominant;Alport syndrome, autosomal recessive;Alport syndrome, autosomal recessive;Benign familial hematuria	germline;unknown	germline	GRCh37	NC_000002.11	2	228172614	228172614	C	T	2q36	criteria provided, multiple submitters, no conflicts	4		N	OMIM Allelic Variant:120070.0002	3	17484
32523	single nucleotide variant	NM_000091.4(COL4A3):c.4441C>T (p.Arg1481Ter)	1285	COL4A3	HGNC:2204	Pathogenic	1	Nov 21, 2018	121912824	-	RCV000763473;RCV000019036;RCV000763473;RCV000763473;RCV000760446	MedGen:C4746547,OMIM:104200,Orphanet:ORPHA88918;MedGen:C4746745,OMIM:203780,Orphanet:ORPHA88919;MedGen:C4746745,OMIM:203780,Orphanet:ORPHA88919;MedGen:C0241908,OMIM:141200,SNOMED CT:236421001;MedGen:CN517202	Alport syndrome 3, autosomal dominant;Alport syndrome, autosomal recessive;Alport syndrome, autosomal recessive;Benign familial hematuria	germline;unknown	germline	GRCh38	NC_000002.12	2	227307898	227307898	C	T	2q36.3	criteria provided, multiple submitters, no conflicts	4		N	OMIM Allelic Variant:120070.0002	3	17484
32524	single nucleotide variant	NM_000091.4(COL4A3):c.4571C>G (p.Ser1524Ter)	1285	COL4A3	HGNC:2204	Likely pathogenic	1	Mar 30, 2018	121912825	-	RCV000019037	MedGen:C4746745,OMIM:203780,Orphanet:ORPHA88919	Alport syndrome, autosomal recessive	germline;unknown	germline	GRCh37	NC_000002.11	2	228173723	228173723	C	G	2q36	criteria provided, single submitter	2		N	OMIM Allelic Variant:120070.0003	3	17485
32524	single nucleotide variant	NM_000091.4(COL4A3):c.4571C>G (p.Ser1524Ter)	1285	COL4A3	HGNC:2204	Likely pathogenic	1	Mar 30, 2018	121912825	-	RCV000019037	MedGen:C4746745,OMIM:203780,Orphanet:ORPHA88919	Alport syndrome, autosomal recessive	germline;unknown	germline	GRCh38	NC_000002.12	2	227309007	227309007	C	G	2q36.3	criteria provided, single submitter	2		N	OMIM Allelic Variant:120070.0003	3	17485
32527	insertion	COL4A3, ALU INS, EX6	1285	COL4A3	HGNC:2204	Pathogenic	1	Jan 01, 1998	-1	-	RCV000019040	MedGen:C4746745,OMIM:203780,Orphanet:ORPHA88919	Alport syndrome, autosomal recessive	germline	germline		na	na	-1	-1	na	na	-	no assertion criteria provided	1		N	OMIM Allelic Variant:120070.0006	1	17488
32528	single nucleotide variant	NM_000091.4(COL4A3):c.3044G>A (p.Gly1015Glu)	1285	COL4A3	HGNC:2204	Pathogenic	1	May 01, 2002	121912826	-	RCV000019041	MedGen:C0241908,OMIM:141200,SNOMED CT:236421001	Benign familial hematuria	germline	germline	GRCh37	NC_000002.11	2	228154778	228154778	G	A	2q36	no assertion criteria provided	1		N	OMIM Allelic Variant:120070.0007,UniProtKB (protein):Q01955#VAR_030949	1	17489
32528	single nucleotide variant	NM_000091.4(COL4A3):c.3044G>A (p.Gly1015Glu)	1285	COL4A3	HGNC:2204	Pathogenic	1	May 01, 2002	121912826	-	RCV000019041	MedGen:C0241908,OMIM:141200,SNOMED CT:236421001	Benign familial hematuria	germline	germline	GRCh38	NC_000002.12	2	227290062	227290062	G	A	2q36.3	no assertion criteria provided	1		N	OMIM Allelic Variant:120070.0007,UniProtKB (protein):Q01955#VAR_030949	1	17489
32530	single nucleotide variant	COL4A3, IVS21DS, G-A, -1	1285	COL4A3	HGNC:2204	Pathogenic	1	Nov 01, 2000	-1	-	RCV000019043	MedGen:C4746547,OMIM:104200,Orphanet:ORPHA88918	Alport syndrome 3, autosomal dominant	germline	germline		na	na	-1	-1	na	na	-	no assertion criteria provided	1		N	OMIM Allelic Variant:120070.0009	1	17491
32531	single nucleotide variant	NM_000091.4(COL4A3):c.3499G>A (p.Gly1167Arg)	1285	COL4A3	HGNC:2204	Pathogenic/Likely pathogenic	1	Sep 16, 2018	267606745	-	RCV000019044;RCV000673273;RCV000681815	MedGen:C4746547,OMIM:104200,Orphanet:ORPHA88918;MedGen:C4746745,OMIM:203780,Orphanet:ORPHA88919;MedGen:CN517202	Alport syndrome 3, autosomal dominant;Alport syndrome, autosomal recessive	germline;unknown	germline	GRCh37	NC_000002.11	2	228159760	228159760	G	A	2q36	criteria provided, multiple submitters, no conflicts	4		N	OMIM Allelic Variant:120070.0010,UniProtKB (protein):Q01955#VAR_011211	3	17492
32531	single nucleotide variant	NM_000091.4(COL4A3):c.3499G>A (p.Gly1167Arg)	1285	COL4A3	HGNC:2204	Pathogenic/Likely pathogenic	1	Sep 16, 2018	267606745	-	RCV000019044;RCV000673273;RCV000681815	MedGen:C4746547,OMIM:104200,Orphanet:ORPHA88918;MedGen:C4746745,OMIM:203780,Orphanet:ORPHA88919;MedGen:CN517202	Alport syndrome 3, autosomal dominant;Alport syndrome, autosomal recessive	germline;unknown	germline	GRCh38	NC_000002.12	2	227295044	227295044	G	A	2q36.3	criteria provided, multiple submitters, no conflicts	4		N	OMIM Allelic Variant:120070.0010,UniProtKB (protein):Q01955#VAR_011211	3	17492
32533	single nucleotide variant	NM_004385.5(VCAN):c.4004-2A>G	1462	VCAN	HGNC:2464	Pathogenic	1	Jan 07, 2016	80356555	-	RCV000019046	MedGen:C0339540,OMIM:143200,SNOMED CT:232064001	Wagner syndrome	germline	germline	GRCh37	NC_000005.9	5	82832824	82832824	A	G	5q14	no assertion criteria provided	2		N	OMIM Allelic Variant:118661.0001	1	17494
32533	single nucleotide variant	NM_004385.5(VCAN):c.4004-2A>G	1462	VCAN	HGNC:2464	Pathogenic	1	Jan 07, 2016	80356555	-	RCV000019046	MedGen:C0339540,OMIM:143200,SNOMED CT:232064001	Wagner syndrome	germline	germline	GRCh38	NC_000005.10	5	83537005	83537005	A	G	5q14.3	no assertion criteria provided	2		N	OMIM Allelic Variant:118661.0001	1	17494
32534	single nucleotide variant	NM_000748.3(CHRNB2):c.859G>C (p.Val287Leu)	1141	CHRNB2	HGNC:1962	Pathogenic	1	Sep 20, 2012	74315291	-	RCV000019047	MedGen:C1854335,OMIM:605375	Epilepsy, nocturnal frontal lobe, type 3	germline	germline	GRCh37	NC_000001.10	1	154544158	154544158	G	C	1q21.3	no assertion criteria provided	2		N	OMIM Allelic Variant:118507.0001,UniProtKB (protein):P17787#VAR_012714	1	17495
32534	single nucleotide variant	NM_000748.3(CHRNB2):c.859G>C (p.Val287Leu)	1141	CHRNB2	HGNC:1962	Pathogenic	1	Sep 20, 2012	74315291	-	RCV000019047	MedGen:C1854335,OMIM:605375	Epilepsy, nocturnal frontal lobe, type 3	germline	germline	GRCh38	NC_000001.11	1	154571682	154571682	G	C	1q21.3	no assertion criteria provided	2		N	OMIM Allelic Variant:118507.0001,UniProtKB (protein):P17787#VAR_012714	1	17495
32535	single nucleotide variant	NM_000748.3(CHRNB2):c.859G>A (p.Val287Met)	1141	CHRNB2	HGNC:1962	Pathogenic	1	Sep 20, 2012	74315291	-	RCV000019048	MedGen:C1854335,OMIM:605375	Epilepsy, nocturnal frontal lobe, type 3	germline	germline	GRCh37	NC_000001.10	1	154544158	154544158	G	A	1q21.3	no assertion criteria provided	2		N	OMIM Allelic Variant:118507.0002,UniProtKB (protein):P17787#VAR_012715	1	17496
32535	single nucleotide variant	NM_000748.3(CHRNB2):c.859G>A (p.Val287Met)	1141	CHRNB2	HGNC:1962	Pathogenic	1	Sep 20, 2012	74315291	-	RCV000019048	MedGen:C1854335,OMIM:605375	Epilepsy, nocturnal frontal lobe, type 3	germline	germline	GRCh38	NC_000001.11	1	154571682	154571682	G	A	1q21.3	no assertion criteria provided	2		N	OMIM Allelic Variant:118507.0002,UniProtKB (protein):P17787#VAR_012715	1	17496
32536	single nucleotide variant	NM_000745.3(CHRNA5):c.1192G>A (p.Asp398Asn)	1138	CHRNA5	HGNC:1959	drug response	0	Jul 27, 2010	16969968	-	RCV000019049;RCV000033213;RCV000786584	MedGen:C2677571;MedGen:C3150168,OMIM:612052;MedGen:CN236610	Lung cancer susceptibility 2;Smoking as a quantitative trait locus 3;nicotine response - Toxicity/ADR	germline	germline	GRCh37	NC_000015.9	15	78882925	78882925	G	A	15q25	reviewed by expert panel	2		N	OMIM Allelic Variant:118505.0001,UniProtKB (protein):P30532#VAR_046212	1	17497
32536	single nucleotide variant	NM_000745.3(CHRNA5):c.1192G>A (p.Asp398Asn)	1138	CHRNA5	HGNC:1959	drug response	0	Jul 27, 2010	16969968	-	RCV000019049;RCV000033213;RCV000786584	MedGen:C2677571;MedGen:C3150168,OMIM:612052;MedGen:CN236610	Lung cancer susceptibility 2;Smoking as a quantitative trait locus 3;nicotine response - Toxicity/ADR	germline	germline	GRCh38	NC_000015.10	15	78590583	78590583	G	A	15q25.1	reviewed by expert panel	2		N	OMIM Allelic Variant:118505.0001,UniProtKB (protein):P30532#VAR_046212	1	17497
32537	single nucleotide variant	NM_000744.6(CHRNA4):c.839C>T (p.Ser280Phe)	1137	CHRNA4	HGNC:1958	Pathogenic	1	Sep 11, 2015	121909580	-	RCV000019050;RCV000487099	MedGen:C1838049,OMIM:600513;MedGen:CN517202	Epilepsy, nocturnal frontal lobe, type 1	germline	germline	GRCh37	NC_000020.10	20	61981924	61981924	G	A	20q13.3	criteria provided, single submitter	3		N	OMIM Allelic Variant:118504.0002,UniProtKB (protein):P43681#VAR_000295	3	17498
32537	single nucleotide variant	NM_000744.6(CHRNA4):c.839C>T (p.Ser280Phe)	1137	CHRNA4	HGNC:1958	Pathogenic	1	Sep 11, 2015	121909580	-	RCV000019050;RCV000487099	MedGen:C1838049,OMIM:600513;MedGen:CN517202	Epilepsy, nocturnal frontal lobe, type 1	germline	germline	GRCh38	NC_000020.11	20	63350572	63350572	G	A	20q13.33	criteria provided, single submitter	3		N	OMIM Allelic Variant:118504.0002,UniProtKB (protein):P43681#VAR_000295	3	17498
32538	insertion	CHRNA4, 3-BP INS, 776GCT	1137	CHRNA4	HGNC:1958	Pathogenic	1	Sep 10, 2018	-1	-	RCV000019051	MedGen:C1838049,OMIM:600513	Epilepsy, nocturnal frontal lobe, type 1	germline	germline		na	na	-1	-1	na	na	-	no assertion criteria provided	1		N	OMIM Allelic Variant:118504.0003	1	17499
32539	single nucleotide variant	NM_000744.6(CHRNA4):c.851C>T (p.Ser284Leu)	1137	CHRNA4	HGNC:1958	Pathogenic	1	Oct 09, 2018	28931591	-	RCV000692832;RCV000019052;RCV000720920;RCV000186931	MedGen:C3696898,Orphanet:ORPHA98784;MedGen:C1838049,OMIM:600513;Human Phenotype Ontology:HP:0001250,MedGen:C0036572;MedGen:CN517202	Autosomal dominant nocturnal frontal lobe epilepsy;Epilepsy, nocturnal frontal lobe, type 1;Seizures	germline	germline	GRCh37	NC_000020.10	20	61981912	61981912	G	A	20q13.3	criteria provided, multiple submitters, no conflicts	6		N	OMIM Allelic Variant:118504.0004	3	17500
32539	single nucleotide variant	NM_000744.6(CHRNA4):c.851C>T (p.Ser284Leu)	1137	CHRNA4	HGNC:1958	Pathogenic	1	Oct 09, 2018	28931591	-	RCV000692832;RCV000019052;RCV000720920;RCV000186931	MedGen:C3696898,Orphanet:ORPHA98784;MedGen:C1838049,OMIM:600513;Human Phenotype Ontology:HP:0001250,MedGen:C0036572;MedGen:CN517202	Autosomal dominant nocturnal frontal lobe epilepsy;Epilepsy, nocturnal frontal lobe, type 1;Seizures	germline	germline	GRCh38	NC_000020.11	20	63350560	63350560	G	A	20q13.33	criteria provided, multiple submitters, no conflicts	6		N	OMIM Allelic Variant:118504.0004	3	17500
32542	single nucleotide variant	NM_000743.5(CHRNA3):c.645C>T (p.Tyr215=)	1136	CHRNA3	HGNC:1957	drug response	0	Apr 01, 2015	1051730	-	RCV000019055;RCV000033204;RCV000211282	MedGen:C2677571;MedGen:C3150168,OMIM:612052;MedGen:CN236610	Lung cancer susceptibility 2;Smoking as a quantitative trait locus 3;nicotine response - Toxicity/ADR	germline	germline	GRCh37	NC_000015.9	15	78894339	78894339	G	A	15q25	reviewed by expert panel	2		N	OMIM Allelic Variant:118503.0001,PharmGKB Clinical Annotation:1444700391	1	17503
32542	single nucleotide variant	NM_000743.5(CHRNA3):c.645C>T (p.Tyr215=)	1136	CHRNA3	HGNC:1957	drug response	0	Apr 01, 2015	1051730	-	RCV000019055;RCV000033204;RCV000211282	MedGen:C2677571;MedGen:C3150168,OMIM:612052;MedGen:CN236610	Lung cancer susceptibility 2;Smoking as a quantitative trait locus 3;nicotine response - Toxicity/ADR	germline	germline	GRCh38	NC_000015.10	15	78601997	78601997	G	A	15q25.1	reviewed by expert panel	2		N	OMIM Allelic Variant:118503.0001,PharmGKB Clinical Annotation:1444700391	1	17503
32543	single nucleotide variant	NM_000742.4(CHRNA2):c.836T>A (p.Ile279Asn)	1135	CHRNA2	HGNC:1956	Pathogenic	1	Sep 20, 2012	104894063	-	RCV000019056	MedGen:C1835905,OMIM:610353	Epilepsy, nocturnal frontal lobe, type 4	germline	germline	GRCh37	NC_000008.10	8	27321124	27321124	A	T	8p21.2	no assertion criteria provided	2		N	OMIM Allelic Variant:118502.0001,UniProtKB (protein):Q15822#VAR_027641	1	17504
32543	single nucleotide variant	NM_000742.4(CHRNA2):c.836T>A (p.Ile279Asn)	1135	CHRNA2	HGNC:1956	Pathogenic	1	Sep 20, 2012	104894063	-	RCV000019056	MedGen:C1835905,OMIM:610353	Epilepsy, nocturnal frontal lobe, type 4	germline	germline	GRCh38	NC_000008.11	8	27463607	27463607	A	T	8p21.2	no assertion criteria provided	2		N	OMIM Allelic Variant:118502.0001,UniProtKB (protein):Q15822#VAR_027641	1	17504
32555	insertion	CYP11A1, 6-BP INS	1583	CYP11A1	HGNC:2590	Pathogenic	1	Aug 01, 2001	-1	-	RCV000019068	MedGen:C3151055,OMIM:613743,Orphanet:ORPHA168558	Adrenal insufficiency, congenital, with 46,XY sex reversal, partial or complete	germline	germline		na	na	-1	-1	na	na	-	no assertion criteria provided	1		N	OMIM Allelic Variant:118485.0001	1	17516
32556	single nucleotide variant	NM_000781.3(CYP11A1):c.1057C>T (p.Arg353Trp)	1583	CYP11A1	HGNC:2590	Pathogenic	1	Aug 01, 2002	72547508	-	RCV000019069	MedGen:C3151055,OMIM:613743,Orphanet:ORPHA168558	Adrenal insufficiency, congenital, with 46,XY sex reversal, partial or complete	germline	germline	GRCh37	NC_000015.9	15	74632028	74632028	G	A	15q24	no assertion criteria provided	1		N	OMIM Allelic Variant:118485.0002,UniProtKB (protein):P05108#VAR_016951	1	17517
32556	single nucleotide variant	NM_000781.3(CYP11A1):c.1057C>T (p.Arg353Trp)	1583	CYP11A1	HGNC:2590	Pathogenic	1	Aug 01, 2002	72547508	-	RCV000019069	MedGen:C3151055,OMIM:613743,Orphanet:ORPHA168558	Adrenal insufficiency, congenital, with 46,XY sex reversal, partial or complete	germline	germline	GRCh38	NC_000015.10	15	74339687	74339687	G	A	15q24.1	no assertion criteria provided	1		N	OMIM Allelic Variant:118485.0002,UniProtKB (protein):P05108#VAR_016951	1	17517
32557	single nucleotide variant	NM_000781.3(CYP11A1):c.566C>T (p.Ala189Val)	1583	CYP11A1	HGNC:2590	Pathogenic	1	Aug 01, 2002	121912811	-	RCV000019070	MedGen:C3151055,OMIM:613743,Orphanet:ORPHA168558	Adrenal insufficiency, congenital, with 46,XY sex reversal, partial or complete	germline	germline	GRCh37	NC_000015.9	15	74637444	74637444	G	A	15q24	no assertion criteria provided	1		N	OMIM Allelic Variant:118485.0003,UniProtKB (protein):P05108#VAR_016949	1	17518
32557	single nucleotide variant	NM_000781.3(CYP11A1):c.566C>T (p.Ala189Val)	1583	CYP11A1	HGNC:2590	Pathogenic	1	Aug 01, 2002	121912811	-	RCV000019070	MedGen:C3151055,OMIM:613743,Orphanet:ORPHA168558	Adrenal insufficiency, congenital, with 46,XY sex reversal, partial or complete	germline	germline	GRCh38	NC_000015.10	15	74345103	74345103	G	A	15q24.1	no assertion criteria provided	1		N	OMIM Allelic Variant:118485.0003,UniProtKB (protein):P05108#VAR_016949	1	17518
32558	deletion	CYP11A1, 1-BP DEL, 835A	1583	CYP11A1	HGNC:2590	Pathogenic	1	Mar 01, 2011	-1	-	RCV000019071	MedGen:C3151055,OMIM:613743,Orphanet:ORPHA168558	Adrenal insufficiency, congenital, with 46,XY sex reversal, partial or complete	germline	germline		na	na	-1	-1	na	na	-	no assertion criteria provided	1		N	OMIM Allelic Variant:118485.0004	1	17519
32559	single nucleotide variant	NM_000781.3(CYP11A1):c.1076C>T (p.Ala359Val)	1583	CYP11A1	HGNC:2590	Pathogenic	1	Aug 01, 2006	121912812	-	RCV000019072	MedGen:C3151055,OMIM:613743,Orphanet:ORPHA168558	Adrenal insufficiency, congenital, with 46,XY sex reversal, partial or complete	germline	germline	GRCh37	NC_000015.9	15	74632009	74632009	G	A	15q24	no assertion criteria provided	1		N	OMIM Allelic Variant:118485.0005,UniProtKB (protein):P05108#VAR_065243	1	17520
32559	single nucleotide variant	NM_000781.3(CYP11A1):c.1076C>T (p.Ala359Val)	1583	CYP11A1	HGNC:2590	Pathogenic	1	Aug 01, 2006	121912812	-	RCV000019072	MedGen:C3151055,OMIM:613743,Orphanet:ORPHA168558	Adrenal insufficiency, congenital, with 46,XY sex reversal, partial or complete	germline	germline	GRCh38	NC_000015.10	15	74339668	74339668	G	A	15q24.1	no assertion criteria provided	1		N	OMIM Allelic Variant:118485.0005,UniProtKB (protein):P05108#VAR_065243	1	17520
32560	insertion	CYP11A1, 1-BP INS, IVS3, T	1583	CYP11A1	HGNC:2590	Pathogenic	1	Mar 01, 2008	-1	-	RCV000019073	MedGen:C3151055,OMIM:613743,Orphanet:ORPHA168558	Adrenal insufficiency, congenital, with 46,XY sex reversal, partial or complete	germline	germline		na	na	-1	-1	na	na	-	no assertion criteria provided	1		N	OMIM Allelic Variant:118485.0006	1	17521
32561	single nucleotide variant	NM_000781.3(CYP11A1):c.422T>G (p.Leu141Trp)	1583	CYP11A1	HGNC:2590	Pathogenic	1	Mar 01, 2008	121912813	-	RCV000019074	MedGen:C3151055,OMIM:613743,Orphanet:ORPHA168558	Adrenal insufficiency, congenital, with 46,XY sex reversal, partial or complete	germline	germline	GRCh37	NC_000015.9	15	74640244	74640244	A	C	15q24	no assertion criteria provided	1		N	OMIM Allelic Variant:118485.0007,UniProtKB (protein):P05108#VAR_065241	1	17522
32561	single nucleotide variant	NM_000781.3(CYP11A1):c.422T>G (p.Leu141Trp)	1583	CYP11A1	HGNC:2590	Pathogenic	1	Mar 01, 2008	121912813	-	RCV000019074	MedGen:C3151055,OMIM:613743,Orphanet:ORPHA168558	Adrenal insufficiency, congenital, with 46,XY sex reversal, partial or complete	germline	germline	GRCh38	NC_000015.10	15	74347903	74347903	A	C	15q24.1	no assertion criteria provided	1		N	OMIM Allelic Variant:118485.0007,UniProtKB (protein):P05108#VAR_065241	1	17522
32562	single nucleotide variant	NM_000781.3(CYP11A1):c.1244T>A (p.Val415Glu)	1583	CYP11A1	HGNC:2590	Pathogenic	1	Mar 01, 2008	121912814	-	RCV000019075	MedGen:C3151055,OMIM:613743,Orphanet:ORPHA168558	Adrenal insufficiency, congenital, with 46,XY sex reversal, partial or complete	germline	germline	GRCh37	NC_000015.9	15	74631102	74631102	A	T	15q24	no assertion criteria provided	1		N	OMIM Allelic Variant:118485.0008,UniProtKB (protein):P05108#VAR_065244	1	17523
32562	single nucleotide variant	NM_000781.3(CYP11A1):c.1244T>A (p.Val415Glu)	1583	CYP11A1	HGNC:2590	Pathogenic	1	Mar 01, 2008	121912814	-	RCV000019075	MedGen:C3151055,OMIM:613743,Orphanet:ORPHA168558	Adrenal insufficiency, congenital, with 46,XY sex reversal, partial or complete	germline	germline	GRCh38	NC_000015.10	15	74338761	74338761	A	T	15q24.1	no assertion criteria provided	1		N	OMIM Allelic Variant:118485.0008,UniProtKB (protein):P05108#VAR_065244	1	17523
32563	single nucleotide variant	NM_000078.3(CETP):c.1321+1G>A	1071	CETP	HGNC:1869	Pathogenic	1	Nov 01, 1990	5742907	-	RCV000019076	MedGen:C3149462,OMIM:143470	Hyperalphalipoproteinemia 1	germline	germline	GRCh38	NC_000016.10	16	56982238	56982238	G	A	16q13	no assertion criteria provided	1		N	OMIM Allelic Variant:118470.0001	1	17524
32563	single nucleotide variant	NM_000078.3(CETP):c.1321+1G>A	1071	CETP	HGNC:1869	Pathogenic	1	Nov 01, 1990	5742907	-	RCV000019076	MedGen:C3149462,OMIM:143470	Hyperalphalipoproteinemia 1	germline	germline	GRCh37	NC_000016.9	16	57016150	57016150	G	A	16q13	no assertion criteria provided	1		N	OMIM Allelic Variant:118470.0001	1	17524
32565	single nucleotide variant	NG_008952.1:g.529C=	1071	CETP	HGNC:1869	association	0	Dec 01, 2007	183130	-	RCV000019078	MedGen:C3149463	High density lipoprotein cholesterol level quantitative trait locus 10	germline	germline	GRCh37	NC_000016.9	16	56991363	56991363	C	C	16q13	no assertion criteria provided	1		N	OMIM Allelic Variant:118470.0005	1	17526
32565	single nucleotide variant	NG_008952.1:g.529C=	1071	CETP	HGNC:1869	association	0	Dec 01, 2007	183130	-	RCV000019078	MedGen:C3149463	High density lipoprotein cholesterol level quantitative trait locus 10	germline	germline	GRCh38	NC_000016.10	16	56957451	56957451	C	C	16q13	no assertion criteria provided	1		N	OMIM Allelic Variant:118470.0005	1	17526
32567	duplication	NM_000078.3(CETP):c.1321+2dup	1071	CETP	HGNC:1869	Pathogenic	1	Nov 01, 1994	1567476573	-	RCV000019080	MedGen:C3149462,OMIM:143470	Hyperalphalipoproteinemia 1	germline	germline	GRCh38	NC_000016.10	16	56982238	56982239	G	GT	16q13	no assertion criteria provided	1		N	OMIM Allelic Variant:118470.0003	1	17528
32567	duplication	NM_000078.3(CETP):c.1321+2dup	1071	CETP	HGNC:1869	Pathogenic	1	Nov 01, 1994	1567476573	-	RCV000019080	MedGen:C3149462,OMIM:143470	Hyperalphalipoproteinemia 1	germline	germline	GRCh37	NC_000016.9	16	57016150	57016151	G	GT	16q13	no assertion criteria provided	1		N	OMIM Allelic Variant:118470.0003	1	17528
32589	single nucleotide variant	NM_001822.5(CHN1):c.60A>T (p.Leu20Phe)	1123	CHN1	HGNC:1943	Pathogenic	1	Aug 08, 2008	121912792	-	RCV000019105	MedGen:C0751083,OMIM:604356	Duane syndrome type 2	germline	germline	GRCh37	NC_000002.11	2	175809670	175809670	T	A	2q31	no assertion criteria provided	1		N	OMIM Allelic Variant:118423.0001,UniProtKB (protein):P15882#VAR_047940	1	17550
32589	single nucleotide variant	NM_001822.5(CHN1):c.60A>T (p.Leu20Phe)	1123	CHN1	HGNC:1943	Pathogenic	1	Aug 08, 2008	121912792	-	RCV000019105	MedGen:C0751083,OMIM:604356	Duane syndrome type 2	germline	germline	GRCh38	NC_000002.12	2	174944942	174944942	T	A	2q31.1	no assertion criteria provided	1		N	OMIM Allelic Variant:118423.0001,UniProtKB (protein):P15882#VAR_047940	1	17550
32590	single nucleotide variant	NM_001822.5(CHN1):c.378T>G (p.Ile126Met)	1123	CHN1	HGNC:1943	Pathogenic	1	Aug 08, 2008	121912793	-	RCV000019106	MedGen:C0751083,OMIM:604356	Duane syndrome type 2	germline	germline	GRCh37	NC_000002.11	2	175742739	175742739	A	C	2q31	no assertion criteria provided	1		N	OMIM Allelic Variant:118423.0002,UniProtKB (protein):P15882#VAR_047941	1	17551
32590	single nucleotide variant	NM_001822.5(CHN1):c.378T>G (p.Ile126Met)	1123	CHN1	HGNC:1943	Pathogenic	1	Aug 08, 2008	121912793	-	RCV000019106	MedGen:C0751083,OMIM:604356	Duane syndrome type 2	germline	germline	GRCh38	NC_000002.12	2	174878011	174878011	A	C	2q31.1	no assertion criteria provided	1		N	OMIM Allelic Variant:118423.0002,UniProtKB (protein):P15882#VAR_047941	1	17551
32591	single nucleotide variant	NM_001822.5(CHN1):c.427T>C (p.Tyr143His)	1123	CHN1	HGNC:1943	Pathogenic	1	Aug 08, 2008	121912794	-	RCV000019107	MedGen:C0751083,OMIM:604356	Duane syndrome type 2	germline	germline	GRCh37	NC_000002.11	2	175742690	175742690	A	G	2q31	no assertion criteria provided	1		N	OMIM Allelic Variant:118423.0003,UniProtKB (protein):P15882#VAR_047942	1	17552
32591	single nucleotide variant	NM_001822.5(CHN1):c.427T>C (p.Tyr143His)	1123	CHN1	HGNC:1943	Pathogenic	1	Aug 08, 2008	121912794	-	RCV000019107	MedGen:C0751083,OMIM:604356	Duane syndrome type 2	germline	germline	GRCh38	NC_000002.12	2	174877962	174877962	A	G	2q31.1	no assertion criteria provided	1		N	OMIM Allelic Variant:118423.0003,UniProtKB (protein):P15882#VAR_047942	1	17552
32592	single nucleotide variant	NM_001822.5(CHN1):c.668C>T (p.Ala223Val)	1123	CHN1	HGNC:1943	Pathogenic	1	Aug 08, 2008	121912795	-	RCV000019108	MedGen:C0751083,OMIM:604356	Duane syndrome type 2	germline	germline	GRCh37	NC_000002.11	2	175689206	175689206	G	A	2q31	no assertion criteria provided	1		N	OMIM Allelic Variant:118423.0004,UniProtKB (protein):P15882#VAR_047943	1	17553
32592	single nucleotide variant	NM_001822.5(CHN1):c.668C>T (p.Ala223Val)	1123	CHN1	HGNC:1943	Pathogenic	1	Aug 08, 2008	121912795	-	RCV000019108	MedGen:C0751083,OMIM:604356	Duane syndrome type 2	germline	germline	GRCh38	NC_000002.12	2	174824478	174824478	G	A	2q31.1	no assertion criteria provided	1		N	OMIM Allelic Variant:118423.0004,UniProtKB (protein):P15882#VAR_047943	1	17553
32593	single nucleotide variant	NM_001822.5(CHN1):c.682G>A (p.Gly228Ser)	1123	CHN1	HGNC:1943	Pathogenic	1	Aug 08, 2008	121912796	-	RCV000019109	MedGen:C0751083,OMIM:604356	Duane syndrome type 2	germline	germline	GRCh37	NC_000002.11	2	175689192	175689192	C	T	2q31	no assertion criteria provided	1		N	OMIM Allelic Variant:118423.0005,UniProtKB (protein):P15882#VAR_047944	1	17554
32593	single nucleotide variant	NM_001822.5(CHN1):c.682G>A (p.Gly228Ser)	1123	CHN1	HGNC:1943	Pathogenic	1	Aug 08, 2008	121912796	-	RCV000019109	MedGen:C0751083,OMIM:604356	Duane syndrome type 2	germline	germline	GRCh38	NC_000002.12	2	174824464	174824464	C	T	2q31.1	no assertion criteria provided	1		N	OMIM Allelic Variant:118423.0005,UniProtKB (protein):P15882#VAR_047944	1	17554
32594	single nucleotide variant	NM_001822.5(CHN1):c.755C>A (p.Pro252Gln)	1123	CHN1	HGNC:1943	Pathogenic	1	Aug 08, 2008	121912797	-	RCV000019110	MedGen:C0751083,OMIM:604356	Duane syndrome type 2	germline	germline	GRCh37	NC_000002.11	2	175677168	175677168	G	T	2q31	no assertion criteria provided	1		N	OMIM Allelic Variant:118423.0006,UniProtKB (protein):P15882#VAR_047945	1	17555
32594	single nucleotide variant	NM_001822.5(CHN1):c.755C>A (p.Pro252Gln)	1123	CHN1	HGNC:1943	Pathogenic	1	Aug 08, 2008	121912797	-	RCV000019110	MedGen:C0751083,OMIM:604356	Duane syndrome type 2	germline	germline	GRCh38	NC_000002.12	2	174812440	174812440	G	T	2q31.1	no assertion criteria provided	1		N	OMIM Allelic Variant:118423.0006,UniProtKB (protein):P15882#VAR_047945	1	17555
32595	single nucleotide variant	NM_001822.5(CHN1):c.937G>A (p.Glu313Lys)	1123	CHN1	HGNC:1943	Pathogenic	1	Aug 08, 2008	121912798	-	RCV000019111	MedGen:C0751083,OMIM:604356	Duane syndrome type 2	germline	germline	GRCh37	NC_000002.11	2	175676266	175676266	C	T	2q31	no assertion criteria provided	1		N	OMIM Allelic Variant:118423.0007,UniProtKB (protein):P15882#VAR_047946	1	17556
32595	single nucleotide variant	NM_001822.5(CHN1):c.937G>A (p.Glu313Lys)	1123	CHN1	HGNC:1943	Pathogenic	1	Aug 08, 2008	121912798	-	RCV000019111	MedGen:C0751083,OMIM:604356	Duane syndrome type 2	germline	germline	GRCh38	NC_000002.12	2	174811538	174811538	C	T	2q31.1	no assertion criteria provided	1		N	OMIM Allelic Variant:118423.0007,UniProtKB (protein):P15882#VAR_047946	1	17556
32598	single nucleotide variant	NM_000096.4(CP):c.3019-1G>A	1356	CP	HGNC:2295	Pathogenic	1	Apr 18, 2013	386134142	-	RCV000019114;RCV000019115	MedGen:C0878682,OMIM:604290,Orphanet:ORPHA48818,SNOMED CT:124224004;MedGen:C1858583	Deficiency of ferroxidase;Hemosiderosis, systemic, due to aceruloplasminemia	germline	germline	GRCh37	NC_000003.11	3	148894200	148894200	C	T	3q23-q24	no assertion criteria provided	2		N	OMIM Allelic Variant:117700.0001	1	17559
32598	single nucleotide variant	NM_000096.4(CP):c.3019-1G>A	1356	CP	HGNC:2295	Pathogenic	1	Apr 18, 2013	386134142	-	RCV000019114;RCV000019115	MedGen:C0878682,OMIM:604290,Orphanet:ORPHA48818,SNOMED CT:124224004;MedGen:C1858583	Deficiency of ferroxidase;Hemosiderosis, systemic, due to aceruloplasminemia	germline	germline	GRCh38	NC_000003.12	3	149176413	149176413	C	T	3q24	no assertion criteria provided	2		N	OMIM Allelic Variant:117700.0001	1	17559
32599	deletion	NM_000096.4(CP):c.2389del (p.Glu797fs)	1356	CP	HGNC:2295	Pathogenic	1	Apr 18, 2013	386134149	-	RCV000019117;RCV000019116	na;MedGen:C0878682,OMIM:604290,Orphanet:ORPHA48818,SNOMED CT:124224004	Ceruloplasmin belfast;Deficiency of ferroxidase	germline	germline	GRCh37	NC_000003.11	3	148901289	148901289	TC	T	3q23-q24	no assertion criteria provided	2		N	OMIM Allelic Variant:117700.0004	1	17560
32599	deletion	NM_000096.4(CP):c.2389del (p.Glu797fs)	1356	CP	HGNC:2295	Pathogenic	1	Apr 18, 2013	386134149	-	RCV000019117;RCV000019116	na;MedGen:C0878682,OMIM:604290,Orphanet:ORPHA48818,SNOMED CT:124224004	Ceruloplasmin belfast;Deficiency of ferroxidase	germline	germline	GRCh38	NC_000003.12	3	149183502	149183502	TC	T	3q24	no assertion criteria provided	2		N	OMIM Allelic Variant:117700.0004	1	17560
32600	duplication	NM_000096.4(CP):c.1282_1286dup (p.Asp430fs)	1356	CP	HGNC:2295	Pathogenic	1	Apr 18, 2013	386134145	-	RCV000019118;RCV000019119	MedGen:C0878682,OMIM:604290,Orphanet:ORPHA48818,SNOMED CT:124224004;MedGen:C1858583	Deficiency of ferroxidase;Hemosiderosis, systemic, due to aceruloplasminemia	germline	germline	GRCh37	NC_000003.11	3	148919950	148919951	T	TGTGTA	3q23-q24	no assertion criteria provided	2		N	OMIM Allelic Variant:117700.0002	1	17561
32600	duplication	NM_000096.4(CP):c.1282_1286dup (p.Asp430fs)	1356	CP	HGNC:2295	Pathogenic	1	Apr 18, 2013	386134145	-	RCV000019118;RCV000019119	MedGen:C0878682,OMIM:604290,Orphanet:ORPHA48818,SNOMED CT:124224004;MedGen:C1858583	Deficiency of ferroxidase;Hemosiderosis, systemic, due to aceruloplasminemia	germline	germline	GRCh38	NC_000003.12	3	149202163	149202164	T	TGTGTA	3q25.1	no assertion criteria provided	2		N	OMIM Allelic Variant:117700.0002	1	17561
32601	single nucleotide variant	NM_000096.4(CP):c.2630G>A (p.Trp877Ter)	1356	CP	HGNC:2295	Pathogenic	1	Jul 19, 2018	121909579	-	RCV000019120;RCV000019121;RCV000760448	MedGen:C0878682,OMIM:604290,Orphanet:ORPHA48818,SNOMED CT:124224004;MedGen:C1858582;MedGen:CN517202	Deficiency of ferroxidase;Hypoceruloplasminemia	germline	germline	GRCh37	NC_000003.11	3	148897374	148897374	C	T	3q24	criteria provided, single submitter	3		N	OMIM Allelic Variant:117700.0003	3	17562
32601	single nucleotide variant	NM_000096.4(CP):c.2630G>A (p.Trp877Ter)	1356	CP	HGNC:2295	Pathogenic	1	Jul 19, 2018	121909579	-	RCV000019120;RCV000019121;RCV000760448	MedGen:C0878682,OMIM:604290,Orphanet:ORPHA48818,SNOMED CT:124224004;MedGen:C1858582;MedGen:CN517202	Deficiency of ferroxidase;Hypoceruloplasminemia	germline	germline	GRCh38	NC_000003.12	3	149179587	149179587	C	T	3q24	criteria provided, single submitter	3		N	OMIM Allelic Variant:117700.0003	3	17562
32602	duplication	NM_000096.3(CP):c.606dupA (p.Asp203Argfs)	1356	CP	HGNC:2295	Pathogenic	1	Apr 18, 2013	386134143	-	RCV000019122;RCV000019123	MedGen:C0878682,OMIM:604290,Orphanet:ORPHA48818,SNOMED CT:124224004;MedGen:C1858583	Deficiency of ferroxidase;Hemosiderosis, systemic, due to aceruloplasminemia	germline	germline	GRCh37	NC_000003.11	3	148927954	148927955	C	CT	3q25.1	no assertion criteria provided	2		N	OMIM Allelic Variant:117700.0005	1	17563
32602	duplication	NM_000096.3(CP):c.606dupA (p.Asp203Argfs)	1356	CP	HGNC:2295	Pathogenic	1	Apr 18, 2013	386134143	-	RCV000019122;RCV000019123	MedGen:C0878682,OMIM:604290,Orphanet:ORPHA48818,SNOMED CT:124224004;MedGen:C1858583	Deficiency of ferroxidase;Hemosiderosis, systemic, due to aceruloplasminemia	germline	germline	GRCh38	NC_000003.12	3	149210167	149210168	C	CT	3q25.1	no assertion criteria provided	2		N	OMIM Allelic Variant:117700.0005	1	17563
32603	NT expansion	NM_003418.4(CNBP):c.-14-833_-14-830(75_11000)	7555	CNBP	HGNC:13164	Pathogenic	1	Feb 01, 2008	-1	-	RCV000019124	MedGen:C2931689,OMIM:602668,Orphanet:ORPHA606	Myotonic dystrophy type 2	unknown	unknown	GRCh37	NC_000003.11	3	128891444	128891447	na	na	3q21.3	no assertion criteria provided	1		N	OMIM Allelic Variant:116955.0001	1	17564
32603	NT expansion	NM_003418.4(CNBP):c.-14-833_-14-830(75_11000)	7555	CNBP	HGNC:13164	Pathogenic	1	Feb 01, 2008	-1	-	RCV000019124	MedGen:C2931689,OMIM:602668,Orphanet:ORPHA606	Myotonic dystrophy type 2	unknown	unknown	GRCh38	NC_000003.12	3	129172601	129172604	na	na	3q21.3	no assertion criteria provided	1		N	OMIM Allelic Variant:116955.0001	1	17564
32605	deletion	NM_001285829.1(CEBPA):c.-243_-237del	1050	CEBPA	HGNC:1833	Pathogenic	1	Feb 15, 2011	587776848	-	RCV000019126	Human Phenotype Ontology:HP:0004808,MeSH:D015470,MedGen:C0023467,OMIM:601626,Orphanet:ORPHA519,SNOMED CT:17788007	Acute myeloid leukemia	somatic	somatic	GRCh38	NC_000019.10	19	33302294	33302300	TGCGCGGG	T	19q13.11	no assertion criteria provided	1		N	OMIM Allelic Variant:116897.0001	1	17566
32605	deletion	NM_001285829.1(CEBPA):c.-243_-237del	1050	CEBPA	HGNC:1833	Pathogenic	1	Feb 15, 2011	587776848	-	RCV000019126	Human Phenotype Ontology:HP:0004808,MeSH:D015470,MedGen:C0023467,OMIM:601626,Orphanet:ORPHA519,SNOMED CT:17788007	Acute myeloid leukemia	somatic	somatic	GRCh37	NC_000019.9	19	33793200	33793206	TGCGCGGG	T	19q13.11	no assertion criteria provided	1		N	OMIM Allelic Variant:116897.0001	1	17566
32606	single nucleotide variant	NM_001285829.1(CEBPA):c.-210G>T	1050	CEBPA	HGNC:1833	Pathogenic	1	Feb 15, 2011	121912791	-	RCV000019127	Human Phenotype Ontology:HP:0004808,MeSH:D015470,MedGen:C0023467,OMIM:601626,Orphanet:ORPHA519,SNOMED CT:17788007	Acute myeloid leukemia	somatic	somatic	GRCh37	NC_000019.9	19	33793173	33793173	C	A	19q13.1	no assertion criteria provided	1		N	OMIM Allelic Variant:116897.0002	1	17567
32606	single nucleotide variant	NM_001285829.1(CEBPA):c.-210G>T	1050	CEBPA	HGNC:1833	Pathogenic	1	Feb 15, 2011	121912791	-	RCV000019127	Human Phenotype Ontology:HP:0004808,MeSH:D015470,MedGen:C0023467,OMIM:601626,Orphanet:ORPHA519,SNOMED CT:17788007	Acute myeloid leukemia	somatic	somatic	GRCh38	NC_000019.10	19	33302267	33302267	C	A	19q13.11	no assertion criteria provided	1		N	OMIM Allelic Variant:116897.0002	1	17567
32607	single nucleotide variant	NM_001285829.1(CEBPA):c.-107A>T	1050	CEBPA	HGNC:1833	Pathogenic	1	Feb 15, 2011	28931590	-	RCV000019128	Human Phenotype Ontology:HP:0004808,MeSH:D015470,MedGen:C0023467,OMIM:601626,Orphanet:ORPHA519,SNOMED CT:17788007	Acute myeloid leukemia	somatic	somatic	GRCh37	NC_000019.9	19	33793070	33793070	T	A	19q13.1	no assertion criteria provided	1		N	OMIM Allelic Variant:116897.0003,UniProtKB (protein):P49715#VAR_072677	1	17568
32607	single nucleotide variant	NM_001285829.1(CEBPA):c.-107A>T	1050	CEBPA	HGNC:1833	Pathogenic	1	Feb 15, 2011	28931590	-	RCV000019128	Human Phenotype Ontology:HP:0004808,MeSH:D015470,MedGen:C0023467,OMIM:601626,Orphanet:ORPHA519,SNOMED CT:17788007	Acute myeloid leukemia	somatic	somatic	GRCh38	NC_000019.10	19	33302164	33302164	T	A	19q13.11	no assertion criteria provided	1		N	OMIM Allelic Variant:116897.0003,UniProtKB (protein):P49715#VAR_072677	1	17568
32608	duplication	NM_004364.4(CEBPA):c.935_991dup (p.Gln312_Gln330dup)	1050	CEBPA	HGNC:1833	Pathogenic	1	Feb 15, 2011	1555741948	nsv1067878	RCV000019129	Human Phenotype Ontology:HP:0004808,MeSH:D015470,MedGen:C0023467,OMIM:601626,Orphanet:ORPHA519,SNOMED CT:17788007	Acute myeloid leukemia	somatic	somatic	GRCh38	NC_000019.10	19	33301423	33301424	A	AGCTGTTCCACCCGCTTGCGCAGGCGGTCATTGTCACTGGTCAGCTCCAGCACCTTCT	19q13.11	no assertion criteria provided	1		N	OMIM Allelic Variant:116897.0004,dbVar:nssv3761576,dbVar:nsv1067878	1	17569
32608	duplication	NM_004364.4(CEBPA):c.935_991dup (p.Gln312_Gln330dup)	1050	CEBPA	HGNC:1833	Pathogenic	1	Feb 15, 2011	1555741948	nsv1067878	RCV000019129	Human Phenotype Ontology:HP:0004808,MeSH:D015470,MedGen:C0023467,OMIM:601626,Orphanet:ORPHA519,SNOMED CT:17788007	Acute myeloid leukemia	somatic	somatic	GRCh37	NC_000019.9	19	33792329	33792330	A	AGCTGTTCCACCCGCTTGCGCAGGCGGTCATTGTCACTGGTCAGCTCCAGCACCTTCT	19q13.11	no assertion criteria provided	1		N	OMIM Allelic Variant:116897.0004,dbVar:nssv3761576,dbVar:nsv1067878	1	17569
32609	duplication	NM_004364.4(CEBPA):c.925_951dup (p.Glu309_Leu317dup)	1050	CEBPA	HGNC:1833	Pathogenic	1	Feb 15, 2011	1555741967	nsv1067879	RCV000019130	Human Phenotype Ontology:HP:0004808,MeSH:D015470,MedGen:C0023467,OMIM:601626,Orphanet:ORPHA519,SNOMED CT:17788007	Acute myeloid leukemia	somatic	somatic	GRCh38	NC_000019.10	19	33301463	33301464	T	TCAGCTCCAGCACCTTCTGCTGCGTCTC	19q13.11	no assertion criteria provided	1		N	OMIM Allelic Variant:116897.0005,dbVar:nssv3761574,dbVar:nsv1067879	1	17570
32609	duplication	NM_004364.4(CEBPA):c.925_951dup (p.Glu309_Leu317dup)	1050	CEBPA	HGNC:1833	Pathogenic	1	Feb 15, 2011	1555741967	nsv1067879	RCV000019130	Human Phenotype Ontology:HP:0004808,MeSH:D015470,MedGen:C0023467,OMIM:601626,Orphanet:ORPHA519,SNOMED CT:17788007	Acute myeloid leukemia	somatic	somatic	GRCh37	NC_000019.9	19	33792369	33792370	T	TCAGCTCCAGCACCTTCTGCTGCGTCTC	19q13.11	no assertion criteria provided	1		N	OMIM Allelic Variant:116897.0005,dbVar:nssv3761574,dbVar:nsv1067879	1	17570
32610	duplication	NM_001285829.1(CEBPA):c.-147_-144dup	1050	CEBPA	HGNC:1833	Pathogenic	1	Feb 15, 2011	587776849	-	RCV000019131	Human Phenotype Ontology:HP:0004808,MeSH:D015470,MedGen:C0023467,OMIM:601626,Orphanet:ORPHA519,SNOMED CT:17788007	Acute myeloid leukemia	somatic	somatic	GRCh38	NC_000019.10	19	33302200	33302201	G	GCGGC	19q13.11	no assertion criteria provided	1		N	OMIM Allelic Variant:116897.0006	1	17571
32610	duplication	NM_001285829.1(CEBPA):c.-147_-144dup	1050	CEBPA	HGNC:1833	Pathogenic	1	Feb 15, 2011	587776849	-	RCV000019131	Human Phenotype Ontology:HP:0004808,MeSH:D015470,MedGen:C0023467,OMIM:601626,Orphanet:ORPHA519,SNOMED CT:17788007	Acute myeloid leukemia	somatic	somatic	GRCh37	NC_000019.9	19	33793106	33793107	G	GCGGC	19q13.11	no assertion criteria provided	1		N	OMIM Allelic Variant:116897.0006	1	17571
32611	deletion	NM_001285829.1(CEBPA):c.-290del	1050	CEBPA	HGNC:1833	Pathogenic	1	Oct 21, 2010	137852728	-	RCV000019132	Human Phenotype Ontology:HP:0004808,MeSH:D015470,MedGen:C0023467,OMIM:601626,Orphanet:ORPHA519,SNOMED CT:17788007	Acute myeloid leukemia	unknown	unknown	GRCh38	NC_000019.10	19	33302347	33302347	CG	C	19q13.11	no assertion criteria provided	2		N	OMIM Allelic Variant:116897.0007	1	17572
32611	deletion	NM_001285829.1(CEBPA):c.-290del	1050	CEBPA	HGNC:1833	Pathogenic	1	Oct 21, 2010	137852728	-	RCV000019132	Human Phenotype Ontology:HP:0004808,MeSH:D015470,MedGen:C0023467,OMIM:601626,Orphanet:ORPHA519,SNOMED CT:17788007	Acute myeloid leukemia	unknown	unknown	GRCh37	NC_000019.9	19	33793253	33793253	CG	C	19q13.11	no assertion criteria provided	2		N	OMIM Allelic Variant:116897.0007	1	17572
32612	single nucleotide variant	NM_001909.5(CTSD):c.685T>A (p.Phe229Ile)	1509	CTSD	HGNC:2529	Pathogenic	1	Jun 01, 2006	121912789	-	RCV000019134	MedGen:C1864669,OMIM:610127,Orphanet:ORPHA168486	Ceroid lipofuscinosis neuronal 10	germline	germline	GRCh37	NC_000011.9	11	1778573	1778573	A	T	11p15.5	no assertion criteria provided	1		N	OMIM Allelic Variant:116840.0001,UniProtKB (protein):P07339#VAR_029362	1	17573
32612	single nucleotide variant	NM_001909.5(CTSD):c.685T>A (p.Phe229Ile)	1509	CTSD	HGNC:2529	Pathogenic	1	Jun 01, 2006	121912789	-	RCV000019134	MedGen:C1864669,OMIM:610127,Orphanet:ORPHA168486	Ceroid lipofuscinosis neuronal 10	germline	germline	GRCh38	NC_000011.10	11	1757343	1757343	A	T	11p15.5	no assertion criteria provided	1		N	OMIM Allelic Variant:116840.0001,UniProtKB (protein):P07339#VAR_029362	1	17573
32613	single nucleotide variant	NM_001909.5(CTSD):c.1149G>C (p.Trp383Cys)	1509	CTSD	HGNC:2529	Pathogenic	1	Jun 01, 2006	121912790	-	RCV000019135	MedGen:C1864669,OMIM:610127,Orphanet:ORPHA168486	Ceroid lipofuscinosis neuronal 10	germline	germline	GRCh37	NC_000011.9	11	1774823	1774823	C	G	11p15.5	no assertion criteria provided	1		N	OMIM Allelic Variant:116840.0002,UniProtKB (protein):P07339#VAR_029363	1	17574
32613	single nucleotide variant	NM_001909.5(CTSD):c.1149G>C (p.Trp383Cys)	1509	CTSD	HGNC:2529	Pathogenic	1	Jun 01, 2006	121912790	-	RCV000019135	MedGen:C1864669,OMIM:610127,Orphanet:ORPHA168486	Ceroid lipofuscinosis neuronal 10	germline	germline	GRCh38	NC_000011.10	11	1753593	1753593	C	G	11p15.5	no assertion criteria provided	1		N	OMIM Allelic Variant:116840.0002,UniProtKB (protein):P07339#VAR_029363	1	17574
32614	duplication	NM_001909.5(CTSD):c.764dup (p.Tyr255Ter)	1509	CTSD	HGNC:2529	Pathogenic	1	Jun 01, 2006	786205105	-	RCV000019136	MedGen:C1864669,OMIM:610127,Orphanet:ORPHA168486	Ceroid lipofuscinosis neuronal 10	germline	germline	GRCh37	NC_000011.9	11	1776198	1776199	G	GT	11p15.5	no assertion criteria provided	1		N	OMIM Allelic Variant:116840.0003	1	17575
32614	duplication	NM_001909.5(CTSD):c.764dup (p.Tyr255Ter)	1509	CTSD	HGNC:2529	Pathogenic	1	Jun 01, 2006	786205105	-	RCV000019136	MedGen:C1864669,OMIM:610127,Orphanet:ORPHA168486	Ceroid lipofuscinosis neuronal 10	germline	germline	GRCh38	NC_000011.10	11	1754968	1754969	G	GT	11p15.5	no assertion criteria provided	1		N	OMIM Allelic Variant:116840.0003	1	17575
32615	deletion	NM_001904.4(CTNNB1):c.133_135del (p.Ser45del)	1499	CTNNB1	HGNC:2514	Pathogenic, other	1	May 01, 2016	587776850	-	RCV000019137;RCV000505566	MedGen:C0009402,OMIM:114500,SNOMED CT:269533000;MedGen:CN253810	Carcinoma of colon;Wilms Tumor	somatic	somatic	GRCh38	NC_000003.12	3	41224643	41224645	CCTT	C	3p22.1	no assertion criteria provided	2		N	OMIM Allelic Variant:116806.0001	3	17576
32615	deletion	NM_001904.4(CTNNB1):c.133_135del (p.Ser45del)	1499	CTNNB1	HGNC:2514	Pathogenic, other	1	May 01, 2016	587776850	-	RCV000019137;RCV000505566	MedGen:C0009402,OMIM:114500,SNOMED CT:269533000;MedGen:CN253810	Carcinoma of colon;Wilms Tumor	somatic	somatic	GRCh37	NC_000003.11	3	41266136	41266138	CCTT	C	3p22.1	no assertion criteria provided	2		N	OMIM Allelic Variant:116806.0001	3	17576
32616	single nucleotide variant	NM_001904.4(CTNNB1):c.98C>A (p.Ser33Tyr)	1499	CTNNB1	HGNC:2514	Pathogenic/Likely pathogenic	1	May 31, 2016	121913400	-	RCV000418289;RCV000430278;RCV000019138;RCV000423917;RCV000443472;RCV000426112;RCV000444481;RCV000434171;RCV000435972;RCV000435233;RCV000443834;RCV000424968;RCV000019139;RCV000437025	MedGen:C0007112;MedGen:C0278701;MedGen:C0009402,OMIM:114500,SNOMED CT:269533000;Human Phenotype Ontology:HP:0011459,MedGen:C0152018,Orphanet:ORPHA70482;MeSH:D016889,MedGen:C0014170;Human Phenotype Ontology:HP:0001402,MedGen:C2239176,OMIM:114550,Orphanet:ORPHA88673,SNOMED CT:187769009,SNOMED CT:25370001;Human Phenotype Ontology:HP:0030078,MeSH:C538231,MedGen:C0152013;MeSH:C562393,MedGen:C0151779,SNOMED CT:93655004;MedGen:C0153574,Orphanet:ORPHA213569;Human Phenotype Ontology:HP:0002885,MeSH:D008527,MedGen:C0025149,OMIM:155255,Orphanet:ORPHA616;Human Phenotype Ontology:HP:0100834,MeSH:D015179,MedGen:C0009404,SNOMED CT:126837005;Human Phenotype Ontology:HP:0006725,MedGen:C0281361;Human Phenotype Ontology:HP:0030434,MeSH:D018296,MedGen:C0206711,OMIM:132600,Orphanet:ORPHA91414;Human Phenotype Ontology:HP:0006740,MedGen:C0279680	Adenocarcinoma of prostate;Adenocarcinoma of stomach;Carcinoma of colon;Carcinoma of esophagus;Endometrial neoplasm;Hepatocellular carcinoma;Lung adenocarcinoma;Malignant melanoma of skin;Malignant neoplasm of body of uterus;Medulloblastoma;Neoplasm of the large intestine;Pancreatic adenocarcinoma;Pilomatrixoma;Transitional cell carcinoma of the bladder	somatic	somatic	GRCh37	NC_000003.11	3	41266101	41266101	C	A	3p22	no assertion criteria provided	2		N	OMIM Allelic Variant:116806.0002,UniProtKB (protein):P35222#VAR_017619	1	17577
32616	single nucleotide variant	NM_001904.4(CTNNB1):c.98C>A (p.Ser33Tyr)	1499	CTNNB1	HGNC:2514	Pathogenic/Likely pathogenic	1	May 31, 2016	121913400	-	RCV000418289;RCV000430278;RCV000019138;RCV000423917;RCV000443472;RCV000426112;RCV000444481;RCV000434171;RCV000435972;RCV000435233;RCV000443834;RCV000424968;RCV000019139;RCV000437025	MedGen:C0007112;MedGen:C0278701;MedGen:C0009402,OMIM:114500,SNOMED CT:269533000;Human Phenotype Ontology:HP:0011459,MedGen:C0152018,Orphanet:ORPHA70482;MeSH:D016889,MedGen:C0014170;Human Phenotype Ontology:HP:0001402,MedGen:C2239176,OMIM:114550,Orphanet:ORPHA88673,SNOMED CT:187769009,SNOMED CT:25370001;Human Phenotype Ontology:HP:0030078,MeSH:C538231,MedGen:C0152013;MeSH:C562393,MedGen:C0151779,SNOMED CT:93655004;MedGen:C0153574,Orphanet:ORPHA213569;Human Phenotype Ontology:HP:0002885,MeSH:D008527,MedGen:C0025149,OMIM:155255,Orphanet:ORPHA616;Human Phenotype Ontology:HP:0100834,MeSH:D015179,MedGen:C0009404,SNOMED CT:126837005;Human Phenotype Ontology:HP:0006725,MedGen:C0281361;Human Phenotype Ontology:HP:0030434,MeSH:D018296,MedGen:C0206711,OMIM:132600,Orphanet:ORPHA91414;Human Phenotype Ontology:HP:0006740,MedGen:C0279680	Adenocarcinoma of prostate;Adenocarcinoma of stomach;Carcinoma of colon;Carcinoma of esophagus;Endometrial neoplasm;Hepatocellular carcinoma;Lung adenocarcinoma;Malignant melanoma of skin;Malignant neoplasm of body of uterus;Medulloblastoma;Neoplasm of the large intestine;Pancreatic adenocarcinoma;Pilomatrixoma;Transitional cell carcinoma of the bladder	somatic	somatic	GRCh38	NC_000003.12	3	41224610	41224610	C	A	3p22.1	no assertion criteria provided	2		N	OMIM Allelic Variant:116806.0002,UniProtKB (protein):P35222#VAR_017619	1	17577
32617	single nucleotide variant	NM_001904.4(CTNNB1):c.95A>G (p.Asp32Gly)	1499	CTNNB1	HGNC:2514	Pathogenic/Likely pathogenic	1	May 31, 2016	121913396	-	RCV000433199;RCV000443060;RCV000443883;RCV000437703;RCV000417687;RCV000435333;RCV000427896;RCV000019140;RCV000425010;RCV000427454;RCV000087199	MedGen:C0007112;MedGen:C0278701;Human Phenotype Ontology:HP:0012056,MeSH:D008545,MedGen:C0025202;Human Phenotype Ontology:HP:0001402,MedGen:C2239176,OMIM:114550,Orphanet:ORPHA88673,SNOMED CT:187769009,SNOMED CT:25370001;MeSH:C562393,MedGen:C0151779,SNOMED CT:93655004;MedGen:C0153574,Orphanet:ORPHA213569;Human Phenotype Ontology:HP:0002885,MeSH:D008527,MedGen:C0025149,OMIM:155255,Orphanet:ORPHA616;Human Phenotype Ontology:HP:0030434,MeSH:D018296,MedGen:C0206711,OMIM:132600,Orphanet:ORPHA91414;Human Phenotype Ontology:HP:0006740,MedGen:C0279680;MeSH:D002583,MedGen:CN236667;MedGen:CN517202	Adenocarcinoma of prostate;Adenocarcinoma of stomach;Cutaneous melanoma;Hepatocellular carcinoma;Malignant melanoma of skin;Malignant neoplasm of body of uterus;Medulloblastoma;Pilomatrixoma;Transitional cell carcinoma of the bladder;Uterine cervical neoplasms	somatic	somatic	GRCh37	NC_000003.11	3	41266098	41266098	A	G	3p22	no assertion criteria provided	3		N	OMIM Allelic Variant:116806.0006,UniProtKB (protein):P35222#VAR_017615	3	17578
32617	single nucleotide variant	NM_001904.4(CTNNB1):c.95A>G (p.Asp32Gly)	1499	CTNNB1	HGNC:2514	Pathogenic/Likely pathogenic	1	May 31, 2016	121913396	-	RCV000433199;RCV000443060;RCV000443883;RCV000437703;RCV000417687;RCV000435333;RCV000427896;RCV000019140;RCV000425010;RCV000427454;RCV000087199	MedGen:C0007112;MedGen:C0278701;Human Phenotype Ontology:HP:0012056,MeSH:D008545,MedGen:C0025202;Human Phenotype Ontology:HP:0001402,MedGen:C2239176,OMIM:114550,Orphanet:ORPHA88673,SNOMED CT:187769009,SNOMED CT:25370001;MeSH:C562393,MedGen:C0151779,SNOMED CT:93655004;MedGen:C0153574,Orphanet:ORPHA213569;Human Phenotype Ontology:HP:0002885,MeSH:D008527,MedGen:C0025149,OMIM:155255,Orphanet:ORPHA616;Human Phenotype Ontology:HP:0030434,MeSH:D018296,MedGen:C0206711,OMIM:132600,Orphanet:ORPHA91414;Human Phenotype Ontology:HP:0006740,MedGen:C0279680;MeSH:D002583,MedGen:CN236667;MedGen:CN517202	Adenocarcinoma of prostate;Adenocarcinoma of stomach;Cutaneous melanoma;Hepatocellular carcinoma;Malignant melanoma of skin;Malignant neoplasm of body of uterus;Medulloblastoma;Pilomatrixoma;Transitional cell carcinoma of the bladder;Uterine cervical neoplasms	somatic	somatic	GRCh38	NC_000003.12	3	41224607	41224607	A	G	3p22.1	no assertion criteria provided	3		N	OMIM Allelic Variant:116806.0006,UniProtKB (protein):P35222#VAR_017615	3	17578
32618	single nucleotide variant	NM_001904.4(CTNNB1):c.110C>G (p.Ser37Cys)	1499	CTNNB1	HGNC:2514	Pathogenic/Likely pathogenic	1	May 31, 2016	121913403	-	RCV000441696;RCV000438791;RCV000422240;RCV000423597;RCV000432924;RCV000421574;RCV000431366;RCV000019141;RCV000444056;RCV000030945;RCV000445258;RCV000430788;RCV000087195	MedGen:C0007112;MedGen:C0278701;Human Phenotype Ontology:HP:0011459,MedGen:C0152018,Orphanet:ORPHA70482;Human Phenotype Ontology:HP:0001402,MedGen:C2239176,OMIM:114550,Orphanet:ORPHA88673,SNOMED CT:187769009,SNOMED CT:25370001;Human Phenotype Ontology:HP:0030078,MeSH:C538231,MedGen:C0152013;MedGen:C0153574,Orphanet:ORPHA213569;Human Phenotype Ontology:HP:0002885,MeSH:D008527,MedGen:C0025149,OMIM:155255,Orphanet:ORPHA616;Human Phenotype Ontology:HP:0100615,MedGen:C0919267,OMIM:167000,SNOMED CT:123843001;MeSH:D010051,MedGen:CN236629;Human Phenotype Ontology:HP:0030434,MeSH:D018296,MedGen:C0206711,OMIM:132600,Orphanet:ORPHA91414;Human Phenotype Ontology:HP:0006740,MedGen:C0279680;MeSH:D002583,MedGen:CN236667;MedGen:CN517202	Adenocarcinoma of prostate;Adenocarcinoma of stomach;Carcinoma of esophagus;Hepatocellular carcinoma;Lung adenocarcinoma;Malignant neoplasm of body of uterus;Medulloblastoma;Neoplasm of ovary;Ovarian Neoplasms;Pilomatrixoma;Transitional cell carcinoma of the bladder;Uterine cervical neoplasms	somatic	somatic	GRCh37	NC_000003.11	3	41266113	41266113	C	G	3p22	no assertion criteria provided	3		N	OMIM Allelic Variant:116806.0009,OMIM Allelic Variant:116806.0012,UniProtKB (protein):P35222#VAR_017625	3	17579
32618	single nucleotide variant	NM_001904.4(CTNNB1):c.110C>G (p.Ser37Cys)	1499	CTNNB1	HGNC:2514	Pathogenic/Likely pathogenic	1	May 31, 2016	121913403	-	RCV000441696;RCV000438791;RCV000422240;RCV000423597;RCV000432924;RCV000421574;RCV000431366;RCV000019141;RCV000444056;RCV000030945;RCV000445258;RCV000430788;RCV000087195	MedGen:C0007112;MedGen:C0278701;Human Phenotype Ontology:HP:0011459,MedGen:C0152018,Orphanet:ORPHA70482;Human Phenotype Ontology:HP:0001402,MedGen:C2239176,OMIM:114550,Orphanet:ORPHA88673,SNOMED CT:187769009,SNOMED CT:25370001;Human Phenotype Ontology:HP:0030078,MeSH:C538231,MedGen:C0152013;MedGen:C0153574,Orphanet:ORPHA213569;Human Phenotype Ontology:HP:0002885,MeSH:D008527,MedGen:C0025149,OMIM:155255,Orphanet:ORPHA616;Human Phenotype Ontology:HP:0100615,MedGen:C0919267,OMIM:167000,SNOMED CT:123843001;MeSH:D010051,MedGen:CN236629;Human Phenotype Ontology:HP:0030434,MeSH:D018296,MedGen:C0206711,OMIM:132600,Orphanet:ORPHA91414;Human Phenotype Ontology:HP:0006740,MedGen:C0279680;MeSH:D002583,MedGen:CN236667;MedGen:CN517202	Adenocarcinoma of prostate;Adenocarcinoma of stomach;Carcinoma of esophagus;Hepatocellular carcinoma;Lung adenocarcinoma;Malignant neoplasm of body of uterus;Medulloblastoma;Neoplasm of ovary;Ovarian Neoplasms;Pilomatrixoma;Transitional cell carcinoma of the bladder;Uterine cervical neoplasms	somatic	somatic	GRCh38	NC_000003.12	3	41224622	41224622	C	G	3p22.1	no assertion criteria provided	3		N	OMIM Allelic Variant:116806.0009,OMIM Allelic Variant:116806.0012,UniProtKB (protein):P35222#VAR_017625	3	17579
32954	single nucleotide variant	NM_001318021.1(APOA1):c.-240-5C>G	335	APOA1	HGNC:600	Pathogenic	1	Dec 01, 1989	121912721	-	RCV000019504	na	APOLIPOPROTEIN A-I (MUNSTER3B)	germline	germline	GRCh38	NC_000011.10	11	116837118	116837118	G	C	11q23.3	no assertion criteria provided	1		N	OMIM Allelic Variant:107680.0008,UniProtKB (protein):P02647#VAR_000607	1	17915
32955	single nucleotide variant	NM_000039.2(APOA1):c.566C>G (p.Pro189Arg)	335	APOA1	HGNC:600	Pathogenic	1	Dec 01, 1989	121912722	-	RCV000019505	MedGen:C0342898	Apolipoprotein A-I deficiency	germline	germline	GRCh37	NC_000011.9	11	116706762	116706762	G	C	11q23.3	no assertion criteria provided	1		N	OMIM Allelic Variant:107680.0009,UniProtKB (protein):P02647#VAR_000623	1	17916
32620	single nucleotide variant	NM_001904.4(CTNNB1):c.94G>T (p.Asp32Tyr)	1499	CTNNB1	HGNC:2514	Pathogenic/Likely pathogenic, other	1	May 31, 2016	28931588	-	RCV000441036;RCV000418154;RCV000426162;RCV000019144;RCV000430774;RCV000426839;RCV000419388;RCV000437074;RCV000128842;RCV000438170;RCV000420526	MedGen:C0007112;MedGen:C0278701;Human Phenotype Ontology:HP:0030062,MeSH:D003397,MedGen:C0010276,Orphanet:ORPHA54595;Human Phenotype Ontology:HP:0002884,MedGen:C0206624,Orphanet:ORPHA449;Human Phenotype Ontology:HP:0001402,MedGen:C2239176,OMIM:114550,Orphanet:ORPHA88673,SNOMED CT:187769009,SNOMED CT:25370001;MeSH:C562393,MedGen:C0151779,SNOMED CT:93655004;MedGen:C0153574,Orphanet:ORPHA213569;Human Phenotype Ontology:HP:0002885,MeSH:D008527,MedGen:C0025149,OMIM:155255,Orphanet:ORPHA616;Human Phenotype Ontology:HP:0030434,MeSH:D018296,MedGen:C0206711,OMIM:132600,Orphanet:ORPHA91414;Human Phenotype Ontology:HP:0006740,MedGen:C0279680;MeSH:D002583,MedGen:CN236667	Adenocarcinoma of prostate;Adenocarcinoma of stomach;Craniopharyngioma;Hepatoblastoma;Hepatocellular carcinoma;Malignant melanoma of skin;Malignant neoplasm of body of uterus;Medulloblastoma;Pilomatrixoma;Transitional cell carcinoma of the bladder;Uterine cervical neoplasms	somatic	somatic	GRCh37	NC_000003.11	3	41266097	41266097	G	T	3p22	no assertion criteria provided	3		N	OMIM Allelic Variant:116806.0004,OMIM Allelic Variant:116806.0016,UniProtKB (protein):P35222#VAR_017616	3	17581
32620	single nucleotide variant	NM_001904.4(CTNNB1):c.94G>T (p.Asp32Tyr)	1499	CTNNB1	HGNC:2514	Pathogenic/Likely pathogenic, other	1	May 31, 2016	28931588	-	RCV000441036;RCV000418154;RCV000426162;RCV000019144;RCV000430774;RCV000426839;RCV000419388;RCV000437074;RCV000128842;RCV000438170;RCV000420526	MedGen:C0007112;MedGen:C0278701;Human Phenotype Ontology:HP:0030062,MeSH:D003397,MedGen:C0010276,Orphanet:ORPHA54595;Human Phenotype Ontology:HP:0002884,MedGen:C0206624,Orphanet:ORPHA449;Human Phenotype Ontology:HP:0001402,MedGen:C2239176,OMIM:114550,Orphanet:ORPHA88673,SNOMED CT:187769009,SNOMED CT:25370001;MeSH:C562393,MedGen:C0151779,SNOMED CT:93655004;MedGen:C0153574,Orphanet:ORPHA213569;Human Phenotype Ontology:HP:0002885,MeSH:D008527,MedGen:C0025149,OMIM:155255,Orphanet:ORPHA616;Human Phenotype Ontology:HP:0030434,MeSH:D018296,MedGen:C0206711,OMIM:132600,Orphanet:ORPHA91414;Human Phenotype Ontology:HP:0006740,MedGen:C0279680;MeSH:D002583,MedGen:CN236667	Adenocarcinoma of prostate;Adenocarcinoma of stomach;Craniopharyngioma;Hepatoblastoma;Hepatocellular carcinoma;Malignant melanoma of skin;Malignant neoplasm of body of uterus;Medulloblastoma;Pilomatrixoma;Transitional cell carcinoma of the bladder;Uterine cervical neoplasms	somatic	somatic	GRCh38	NC_000003.12	3	41224606	41224606	G	T	3p22.1	no assertion criteria provided	3		N	OMIM Allelic Variant:116806.0004,OMIM Allelic Variant:116806.0016,UniProtKB (protein):P35222#VAR_017616	3	17581
32622	single nucleotide variant	NM_001904.4(CTNNB1):c.98C>T (p.Ser33Phe)	1499	CTNNB1	HGNC:2514	Pathogenic/Likely pathogenic, other	1	May 31, 2016	121913400	-	RCV000505658;RCV000443180;RCV000439964;RCV000437352;RCV000438845;RCV000434049;RCV000421635;RCV000420986;RCV000019148;RCV000418596;RCV000423964;RCV000019147;RCV000428161	na;MedGen:C0007112;MedGen:C0278701;Human Phenotype Ontology:HP:0011459,MedGen:C0152018,Orphanet:ORPHA70482;Human Phenotype Ontology:HP:0001402,MedGen:C2239176,OMIM:114550,Orphanet:ORPHA88673,SNOMED CT:187769009,SNOMED CT:25370001;Human Phenotype Ontology:HP:0030078,MeSH:C538231,MedGen:C0152013;MeSH:C562393,MedGen:C0151779,SNOMED CT:93655004;MedGen:C0153574,Orphanet:ORPHA213569;Human Phenotype Ontology:HP:0002885,MeSH:D008527,MedGen:C0025149,OMIM:155255,Orphanet:ORPHA616;Human Phenotype Ontology:HP:0100834,MeSH:D015179,MedGen:C0009404,SNOMED CT:126837005;Human Phenotype Ontology:HP:0006725,MedGen:C0281361;Human Phenotype Ontology:HP:0030434,MeSH:D018296,MedGen:C0206711,OMIM:132600,Orphanet:ORPHA91414;Human Phenotype Ontology:HP:0006740,MedGen:C0279680	ADRENAL CORTICAL NEOPLASM;Adenocarcinoma of prostate;Adenocarcinoma of stomach;Carcinoma of esophagus;Hepatocellular carcinoma;Lung adenocarcinoma;Malignant melanoma of skin;Malignant neoplasm of body of uterus;Medulloblastoma;Neoplasm of the large intestine;Pancreatic adenocarcinoma;Pilomatrixoma;Transitional cell carcinoma of the bladder	somatic	somatic	GRCh37	NC_000003.11	3	41266101	41266101	C	T	3p22	no assertion criteria provided	3		N	OMIM Allelic Variant:116806.0007,OMIM Allelic Variant:116806.0015,UniProtKB (protein):P35222#VAR_017617	3	17583
32622	single nucleotide variant	NM_001904.4(CTNNB1):c.98C>T (p.Ser33Phe)	1499	CTNNB1	HGNC:2514	Pathogenic/Likely pathogenic, other	1	May 31, 2016	121913400	-	RCV000505658;RCV000443180;RCV000439964;RCV000437352;RCV000438845;RCV000434049;RCV000421635;RCV000420986;RCV000019148;RCV000418596;RCV000423964;RCV000019147;RCV000428161	na;MedGen:C0007112;MedGen:C0278701;Human Phenotype Ontology:HP:0011459,MedGen:C0152018,Orphanet:ORPHA70482;Human Phenotype Ontology:HP:0001402,MedGen:C2239176,OMIM:114550,Orphanet:ORPHA88673,SNOMED CT:187769009,SNOMED CT:25370001;Human Phenotype Ontology:HP:0030078,MeSH:C538231,MedGen:C0152013;MeSH:C562393,MedGen:C0151779,SNOMED CT:93655004;MedGen:C0153574,Orphanet:ORPHA213569;Human Phenotype Ontology:HP:0002885,MeSH:D008527,MedGen:C0025149,OMIM:155255,Orphanet:ORPHA616;Human Phenotype Ontology:HP:0100834,MeSH:D015179,MedGen:C0009404,SNOMED CT:126837005;Human Phenotype Ontology:HP:0006725,MedGen:C0281361;Human Phenotype Ontology:HP:0030434,MeSH:D018296,MedGen:C0206711,OMIM:132600,Orphanet:ORPHA91414;Human Phenotype Ontology:HP:0006740,MedGen:C0279680	ADRENAL CORTICAL NEOPLASM;Adenocarcinoma of prostate;Adenocarcinoma of stomach;Carcinoma of esophagus;Hepatocellular carcinoma;Lung adenocarcinoma;Malignant melanoma of skin;Malignant neoplasm of body of uterus;Medulloblastoma;Neoplasm of the large intestine;Pancreatic adenocarcinoma;Pilomatrixoma;Transitional cell carcinoma of the bladder	somatic	somatic	GRCh38	NC_000003.12	3	41224610	41224610	C	T	3p22.1	no assertion criteria provided	3		N	OMIM Allelic Variant:116806.0007,OMIM Allelic Variant:116806.0015,UniProtKB (protein):P35222#VAR_017617	3	17583
32623	single nucleotide variant	NM_001904.4(CTNNB1):c.101G>A (p.Gly34Glu)	1499	CTNNB1	HGNC:2514	Pathogenic/Likely pathogenic, other	1	May 31, 2016	28931589	-	RCV000423249;RCV000432939;RCV000443851;RCV000439589;RCV000434538;RCV000433938;RCV000443977;RCV000426491;RCV000019149;RCV000422250	MedGen:C0278701;Human Phenotype Ontology:HP:0006744,MeSH:D018268,MedGen:C0206686,Orphanet:ORPHA1501;Human Phenotype Ontology:HP:0001402,MedGen:C2239176,OMIM:114550,Orphanet:ORPHA88673,SNOMED CT:187769009,SNOMED CT:25370001;Human Phenotype Ontology:HP:0030078,MeSH:C538231,MedGen:C0152013;MeSH:C562393,MedGen:C0151779,SNOMED CT:93655004;MedGen:C0153574,Orphanet:ORPHA213569;Human Phenotype Ontology:HP:0002885,MeSH:D008527,MedGen:C0025149,OMIM:155255,Orphanet:ORPHA616;MeSH:D010051,MedGen:CN236629;Human Phenotype Ontology:HP:0030434,MeSH:D018296,MedGen:C0206711,OMIM:132600,Orphanet:ORPHA91414;MeSH:C535575,MedGen:C1168401,OMIM:275355,Orphanet:ORPHA67037	Adenocarcinoma of stomach;Adrenocortical carcinoma;Hepatocellular carcinoma;Lung adenocarcinoma;Malignant melanoma of skin;Malignant neoplasm of body of uterus;Medulloblastoma;Ovarian Neoplasms;Pilomatrixoma;Squamous cell carcinoma of the head and neck	somatic	somatic	GRCh37	NC_000003.11	3	41266104	41266104	G	A	3p22	no assertion criteria provided	3		N	OMIM Allelic Variant:116806.0008,UniProtKB (protein):P35222#VAR_017620	3	17584
32623	single nucleotide variant	NM_001904.4(CTNNB1):c.101G>A (p.Gly34Glu)	1499	CTNNB1	HGNC:2514	Pathogenic/Likely pathogenic, other	1	May 31, 2016	28931589	-	RCV000423249;RCV000432939;RCV000443851;RCV000439589;RCV000434538;RCV000433938;RCV000443977;RCV000426491;RCV000019149;RCV000422250	MedGen:C0278701;Human Phenotype Ontology:HP:0006744,MeSH:D018268,MedGen:C0206686,Orphanet:ORPHA1501;Human Phenotype Ontology:HP:0001402,MedGen:C2239176,OMIM:114550,Orphanet:ORPHA88673,SNOMED CT:187769009,SNOMED CT:25370001;Human Phenotype Ontology:HP:0030078,MeSH:C538231,MedGen:C0152013;MeSH:C562393,MedGen:C0151779,SNOMED CT:93655004;MedGen:C0153574,Orphanet:ORPHA213569;Human Phenotype Ontology:HP:0002885,MeSH:D008527,MedGen:C0025149,OMIM:155255,Orphanet:ORPHA616;MeSH:D010051,MedGen:CN236629;Human Phenotype Ontology:HP:0030434,MeSH:D018296,MedGen:C0206711,OMIM:132600,Orphanet:ORPHA91414;MeSH:C535575,MedGen:C1168401,OMIM:275355,Orphanet:ORPHA67037	Adenocarcinoma of stomach;Adrenocortical carcinoma;Hepatocellular carcinoma;Lung adenocarcinoma;Malignant melanoma of skin;Malignant neoplasm of body of uterus;Medulloblastoma;Ovarian Neoplasms;Pilomatrixoma;Squamous cell carcinoma of the head and neck	somatic	somatic	GRCh38	NC_000003.12	3	41224613	41224613	G	A	3p22.1	no assertion criteria provided	3		N	OMIM Allelic Variant:116806.0008,UniProtKB (protein):P35222#VAR_017620	3	17584
32625	single nucleotide variant	NM_001904.4(CTNNB1):c.110C>T (p.Ser37Phe)	1499	CTNNB1	HGNC:2514	Pathogenic/Likely pathogenic	1	May 31, 2016	121913403	-	RCV000433883;RCV000444520;RCV000436738;RCV000442576;RCV000426489;RCV000445320;RCV000425340;RCV000428583;RCV000420061;RCV000019151;RCV000437726;RCV000427490	MedGen:C0007112;MedGen:C0278701;Human Phenotype Ontology:HP:0011459,MedGen:C0152018,Orphanet:ORPHA70482;Human Phenotype Ontology:HP:0012056,MeSH:D008545,MedGen:C0025202;Human Phenotype Ontology:HP:0001402,MedGen:C2239176,OMIM:114550,Orphanet:ORPHA88673,SNOMED CT:187769009,SNOMED CT:25370001;Human Phenotype Ontology:HP:0030078,MeSH:C538231,MedGen:C0152013;MedGen:C0153574,Orphanet:ORPHA213569;Human Phenotype Ontology:HP:0002885,MeSH:D008527,MedGen:C0025149,OMIM:155255,Orphanet:ORPHA616;MeSH:D010051,MedGen:CN236629;Human Phenotype Ontology:HP:0030434,MeSH:D018296,MedGen:C0206711,OMIM:132600,Orphanet:ORPHA91414;Human Phenotype Ontology:HP:0006740,MedGen:C0279680;MeSH:D002583,MedGen:CN236667	Adenocarcinoma of prostate;Adenocarcinoma of stomach;Carcinoma of esophagus;Cutaneous melanoma;Hepatocellular carcinoma;Lung adenocarcinoma;Malignant neoplasm of body of uterus;Medulloblastoma;Ovarian Neoplasms;Pilomatrixoma;Transitional cell carcinoma of the bladder;Uterine cervical neoplasms	somatic	somatic	GRCh37	NC_000003.11	3	41266113	41266113	C	T	3p22	no assertion criteria provided	2		N	OMIM Allelic Variant:116806.0010,UniProtKB (protein):P35222#VAR_017626	1	17586
32625	single nucleotide variant	NM_001904.4(CTNNB1):c.110C>T (p.Ser37Phe)	1499	CTNNB1	HGNC:2514	Pathogenic/Likely pathogenic	1	May 31, 2016	121913403	-	RCV000433883;RCV000444520;RCV000436738;RCV000442576;RCV000426489;RCV000445320;RCV000425340;RCV000428583;RCV000420061;RCV000019151;RCV000437726;RCV000427490	MedGen:C0007112;MedGen:C0278701;Human Phenotype Ontology:HP:0011459,MedGen:C0152018,Orphanet:ORPHA70482;Human Phenotype Ontology:HP:0012056,MeSH:D008545,MedGen:C0025202;Human Phenotype Ontology:HP:0001402,MedGen:C2239176,OMIM:114550,Orphanet:ORPHA88673,SNOMED CT:187769009,SNOMED CT:25370001;Human Phenotype Ontology:HP:0030078,MeSH:C538231,MedGen:C0152013;MedGen:C0153574,Orphanet:ORPHA213569;Human Phenotype Ontology:HP:0002885,MeSH:D008527,MedGen:C0025149,OMIM:155255,Orphanet:ORPHA616;MeSH:D010051,MedGen:CN236629;Human Phenotype Ontology:HP:0030434,MeSH:D018296,MedGen:C0206711,OMIM:132600,Orphanet:ORPHA91414;Human Phenotype Ontology:HP:0006740,MedGen:C0279680;MeSH:D002583,MedGen:CN236667	Adenocarcinoma of prostate;Adenocarcinoma of stomach;Carcinoma of esophagus;Cutaneous melanoma;Hepatocellular carcinoma;Lung adenocarcinoma;Malignant neoplasm of body of uterus;Medulloblastoma;Ovarian Neoplasms;Pilomatrixoma;Transitional cell carcinoma of the bladder;Uterine cervical neoplasms	somatic	somatic	GRCh38	NC_000003.12	3	41224622	41224622	C	T	3p22.1	no assertion criteria provided	2		N	OMIM Allelic Variant:116806.0010,UniProtKB (protein):P35222#VAR_017626	1	17586
32626	single nucleotide variant	NM_001904.4(CTNNB1):c.122C>T (p.Thr41Ile)	1499	CTNNB1	HGNC:2514	Pathogenic/Likely pathogenic	1	May 31, 2016	121913413	-	RCV000422057;RCV000442251;RCV000442963;RCV000436836;RCV000443038;RCV000426659;RCV000432291;RCV000427656;RCV000019152	MedGen:C0007112;Human Phenotype Ontology:HP:0006744,MeSH:D018268,MedGen:C0206686,Orphanet:ORPHA1501;Human Phenotype Ontology:HP:0001402,MedGen:C2239176,OMIM:114550,Orphanet:ORPHA88673,SNOMED CT:187769009,SNOMED CT:25370001;Human Phenotype Ontology:HP:0030078,MeSH:C538231,MedGen:C0152013;MeSH:C562393,MedGen:C0151779,SNOMED CT:93655004;MedGen:C0153574,Orphanet:ORPHA213569;Human Phenotype Ontology:HP:0100834,MeSH:D015179,MedGen:C0009404,SNOMED CT:126837005;Human Phenotype Ontology:HP:0006725,MedGen:C0281361;Human Phenotype Ontology:HP:0030434,MeSH:D018296,MedGen:C0206711,OMIM:132600,Orphanet:ORPHA91414	Adenocarcinoma of prostate;Adrenocortical carcinoma;Hepatocellular carcinoma;Lung adenocarcinoma;Malignant melanoma of skin;Malignant neoplasm of body of uterus;Neoplasm of the large intestine;Pancreatic adenocarcinoma;Pilomatrixoma	somatic	somatic	GRCh37	NC_000003.11	3	41266125	41266125	C	T	3p22	no assertion criteria provided	2		N	OMIM Allelic Variant:116806.0011,UniProtKB (protein):P35222#VAR_017630	1	17587
32626	single nucleotide variant	NM_001904.4(CTNNB1):c.122C>T (p.Thr41Ile)	1499	CTNNB1	HGNC:2514	Pathogenic/Likely pathogenic	1	May 31, 2016	121913413	-	RCV000422057;RCV000442251;RCV000442963;RCV000436836;RCV000443038;RCV000426659;RCV000432291;RCV000427656;RCV000019152	MedGen:C0007112;Human Phenotype Ontology:HP:0006744,MeSH:D018268,MedGen:C0206686,Orphanet:ORPHA1501;Human Phenotype Ontology:HP:0001402,MedGen:C2239176,OMIM:114550,Orphanet:ORPHA88673,SNOMED CT:187769009,SNOMED CT:25370001;Human Phenotype Ontology:HP:0030078,MeSH:C538231,MedGen:C0152013;MeSH:C562393,MedGen:C0151779,SNOMED CT:93655004;MedGen:C0153574,Orphanet:ORPHA213569;Human Phenotype Ontology:HP:0100834,MeSH:D015179,MedGen:C0009404,SNOMED CT:126837005;Human Phenotype Ontology:HP:0006725,MedGen:C0281361;Human Phenotype Ontology:HP:0030434,MeSH:D018296,MedGen:C0206711,OMIM:132600,Orphanet:ORPHA91414	Adenocarcinoma of prostate;Adrenocortical carcinoma;Hepatocellular carcinoma;Lung adenocarcinoma;Malignant melanoma of skin;Malignant neoplasm of body of uterus;Neoplasm of the large intestine;Pancreatic adenocarcinoma;Pilomatrixoma	somatic	somatic	GRCh38	NC_000003.12	3	41224634	41224634	C	T	3p22.1	no assertion criteria provided	2		N	OMIM Allelic Variant:116806.0011,UniProtKB (protein):P35222#VAR_017630	1	17587
32913	single nucleotide variant	NM_000041.4(APOE):c.455G>A (p.Arg152Gln)	348	APOE	HGNC:613	Pathogenic	1	Feb 21, 2017	28931578	-	RCV000019460	na	APOE2 VARIANT	germline	germline	GRCh37	NC_000019.9	19	45412008	45412008	G	A	19q13.3	no assertion criteria provided	1		N	OMIM Allelic Variant:107741.0027,UniProtKB (protein):P02649#VAR_000655	1	17874
32913	single nucleotide variant	NM_000041.4(APOE):c.455G>A (p.Arg152Gln)	348	APOE	HGNC:613	Pathogenic	1	Feb 21, 2017	28931578	-	RCV000019460	na	APOE2 VARIANT	germline	germline	GRCh38	NC_000019.10	19	44908751	44908751	G	A	19q13.32	no assertion criteria provided	1		N	OMIM Allelic Variant:107741.0027,UniProtKB (protein):P02649#VAR_000655	1	17874
32914	single nucleotide variant	NM_000041.4(APOE):c.875G>A (p.Arg292His)	348	APOE	HGNC:613	Pathogenic	1	May 01, 1993	121918398	-	RCV000019461	na	APOE4 VARIANT	germline	germline	GRCh37	NC_000019.9	19	45412428	45412428	G	A	19q13.3	no assertion criteria provided	1		N	OMIM Allelic Variant:107741.0028,UniProtKB (protein):P02649#VAR_000671	1	17875
32627	single nucleotide variant	NM_001904.4(CTNNB1):c.134C>T (p.Ser45Phe)	1499	CTNNB1	HGNC:2514	Pathogenic/Likely pathogenic, other	1	May 31, 2016	121913409	-	RCV000430307;RCV000441643;RCV000436327;RCV000423935;RCV000019153;RCV000440570;RCV000429678;RCV000418669;RCV000429593;RCV000422910;RCV000505673	MedGen:C0007112;Human Phenotype Ontology:HP:0006744,MeSH:D018268,MedGen:C0206686,Orphanet:ORPHA1501;Human Phenotype Ontology:HP:0012056,MeSH:D008545,MedGen:C0025202;MeSH:D004194,MedGen:C0012634,Orphanet:ORPHA377788;Human Phenotype Ontology:HP:0001402,MedGen:C2239176,OMIM:114550,Orphanet:ORPHA88673,SNOMED CT:187769009,SNOMED CT:25370001;Human Phenotype Ontology:HP:0030078,MeSH:C538231,MedGen:C0152013;MeSH:C562393,MedGen:C0151779,SNOMED CT:93655004;MedGen:C0153574,Orphanet:ORPHA213569;Human Phenotype Ontology:HP:0100834,MeSH:D015179,MedGen:C0009404,SNOMED CT:126837005;Human Phenotype Ontology:HP:0006740,MedGen:C0279680;MedGen:CN253810	Adenocarcinoma of prostate;Adrenocortical carcinoma;Cutaneous melanoma;Disease;Hepatocellular carcinoma;Lung adenocarcinoma;Malignant melanoma of skin;Malignant neoplasm of body of uterus;Neoplasm of the large intestine;Transitional cell carcinoma of the bladder;Wilms Tumor	somatic	somatic	GRCh37	NC_000003.11	3	41266137	41266137	C	T	3p22	no assertion criteria provided	3		N	OMIM Allelic Variant:116806.0013,UniProtKB (protein):P35222#VAR_017631	3	17588
32627	single nucleotide variant	NM_001904.4(CTNNB1):c.134C>T (p.Ser45Phe)	1499	CTNNB1	HGNC:2514	Pathogenic/Likely pathogenic, other	1	May 31, 2016	121913409	-	RCV000430307;RCV000441643;RCV000436327;RCV000423935;RCV000019153;RCV000440570;RCV000429678;RCV000418669;RCV000429593;RCV000422910;RCV000505673	MedGen:C0007112;Human Phenotype Ontology:HP:0006744,MeSH:D018268,MedGen:C0206686,Orphanet:ORPHA1501;Human Phenotype Ontology:HP:0012056,MeSH:D008545,MedGen:C0025202;MeSH:D004194,MedGen:C0012634,Orphanet:ORPHA377788;Human Phenotype Ontology:HP:0001402,MedGen:C2239176,OMIM:114550,Orphanet:ORPHA88673,SNOMED CT:187769009,SNOMED CT:25370001;Human Phenotype Ontology:HP:0030078,MeSH:C538231,MedGen:C0152013;MeSH:C562393,MedGen:C0151779,SNOMED CT:93655004;MedGen:C0153574,Orphanet:ORPHA213569;Human Phenotype Ontology:HP:0100834,MeSH:D015179,MedGen:C0009404,SNOMED CT:126837005;Human Phenotype Ontology:HP:0006740,MedGen:C0279680;MedGen:CN253810	Adenocarcinoma of prostate;Adrenocortical carcinoma;Cutaneous melanoma;Disease;Hepatocellular carcinoma;Lung adenocarcinoma;Malignant melanoma of skin;Malignant neoplasm of body of uterus;Neoplasm of the large intestine;Transitional cell carcinoma of the bladder;Wilms Tumor	somatic	somatic	GRCh38	NC_000003.12	3	41224646	41224646	C	T	3p22.1	no assertion criteria provided	3		N	OMIM Allelic Variant:116806.0013,UniProtKB (protein):P35222#VAR_017631	3	17588
32628	single nucleotide variant	NM_001904.4(CTNNB1):c.133T>C (p.Ser45Pro)	1499	CTNNB1	HGNC:2514	Pathogenic/Likely pathogenic	1	May 31, 2016	121913407	-	RCV000427866;RCV000417674;RCV000435313;RCV000439866;RCV000019154;RCV000423471;RCV000428983;RCV000422223;RCV000439398;RCV000441996;RCV000087197	MedGen:C0007112;Human Phenotype Ontology:HP:0006744,MeSH:D018268,MedGen:C0206686,Orphanet:ORPHA1501;Human Phenotype Ontology:HP:0012056,MeSH:D008545,MedGen:C0025202;MeSH:D004194,MedGen:C0012634,Orphanet:ORPHA377788;Human Phenotype Ontology:HP:0001402,MedGen:C2239176,OMIM:114550,Orphanet:ORPHA88673,SNOMED CT:187769009,SNOMED CT:25370001;Human Phenotype Ontology:HP:0030078,MeSH:C538231,MedGen:C0152013;MeSH:C562393,MedGen:C0151779,SNOMED CT:93655004;MedGen:C0153574,Orphanet:ORPHA213569;Human Phenotype Ontology:HP:0100834,MeSH:D015179,MedGen:C0009404,SNOMED CT:126837005;Human Phenotype Ontology:HP:0006740,MedGen:C0279680;MedGen:CN517202	Adenocarcinoma of prostate;Adrenocortical carcinoma;Cutaneous melanoma;Disease;Hepatocellular carcinoma;Lung adenocarcinoma;Malignant melanoma of skin;Malignant neoplasm of body of uterus;Neoplasm of the large intestine;Transitional cell carcinoma of the bladder	somatic	somatic	GRCh37	NC_000003.11	3	41266136	41266136	T	C	3p22	no assertion criteria provided	3		N	OMIM Allelic Variant:116806.0014,UniProtKB (protein):P35222#VAR_017632	3	17589
32628	single nucleotide variant	NM_001904.4(CTNNB1):c.133T>C (p.Ser45Pro)	1499	CTNNB1	HGNC:2514	Pathogenic/Likely pathogenic	1	May 31, 2016	121913407	-	RCV000427866;RCV000417674;RCV000435313;RCV000439866;RCV000019154;RCV000423471;RCV000428983;RCV000422223;RCV000439398;RCV000441996;RCV000087197	MedGen:C0007112;Human Phenotype Ontology:HP:0006744,MeSH:D018268,MedGen:C0206686,Orphanet:ORPHA1501;Human Phenotype Ontology:HP:0012056,MeSH:D008545,MedGen:C0025202;MeSH:D004194,MedGen:C0012634,Orphanet:ORPHA377788;Human Phenotype Ontology:HP:0001402,MedGen:C2239176,OMIM:114550,Orphanet:ORPHA88673,SNOMED CT:187769009,SNOMED CT:25370001;Human Phenotype Ontology:HP:0030078,MeSH:C538231,MedGen:C0152013;MeSH:C562393,MedGen:C0151779,SNOMED CT:93655004;MedGen:C0153574,Orphanet:ORPHA213569;Human Phenotype Ontology:HP:0100834,MeSH:D015179,MedGen:C0009404,SNOMED CT:126837005;Human Phenotype Ontology:HP:0006740,MedGen:C0279680;MedGen:CN517202	Adenocarcinoma of prostate;Adrenocortical carcinoma;Cutaneous melanoma;Disease;Hepatocellular carcinoma;Lung adenocarcinoma;Malignant melanoma of skin;Malignant neoplasm of body of uterus;Neoplasm of the large intestine;Transitional cell carcinoma of the bladder	somatic	somatic	GRCh38	NC_000003.12	3	41224645	41224645	T	C	3p22.1	no assertion criteria provided	3		N	OMIM Allelic Variant:116806.0014,UniProtKB (protein):P35222#VAR_017632	3	17589
32639	deletion	CEL, 1-BP DEL, 1686T	1056	CEL	HGNC:1848	Pathogenic	1	Jan 01, 2006	-1	-	RCV000019166	MedGen:C1853297,OMIM:609812	Maturity-onset diabetes of the young, type 8	germline	germline		na	na	-1	-1	na	na	-	no assertion criteria provided	1		N	OMIM Allelic Variant:114840.0001	1	17600
32641	single nucleotide variant	NM_001025195.2(CES1):c.428G>A (p.Gly143Glu)	1066	CES1	HGNC:1863	Pathogenic	1	Jun 01, 2008	121912777	-	RCV000019168	MedGen:C4748035,OMIM:618057	DRUG METABOLISM, ALTERED, CES1-RELATED	germline	germline	GRCh37	NC_000016.9	16	55857573	55857573	C	T	16q12.2	no assertion criteria provided	1		N	OMIM Allelic Variant:114835.0001	1	17602
32641	single nucleotide variant	NM_001025195.2(CES1):c.428G>A (p.Gly143Glu)	1066	CES1	HGNC:1863	Pathogenic	1	Jun 01, 2008	121912777	-	RCV000019168	MedGen:C4748035,OMIM:618057	DRUG METABOLISM, ALTERED, CES1-RELATED	germline	germline	GRCh38	NC_000016.10	16	55823661	55823661	C	T	16q12.2	no assertion criteria provided	1		N	OMIM Allelic Variant:114835.0001	1	17602
32642	deletion	NM_001025195.2(CES1):c.783del (p.Asp261fs)	1066	CES1	HGNC:1863	Pathogenic	1	Jun 01, 2008	778068631	-	RCV000019169	MedGen:C4748035,OMIM:618057	DRUG METABOLISM, ALTERED, CES1-RELATED	germline	germline	GRCh38	NC_000016.10	16	55820390	55820390	CA	C	16q12.2	no assertion criteria provided	1		N	OMIM Allelic Variant:114835.0002	1	17603
32642	deletion	NM_001025195.2(CES1):c.783del (p.Asp261fs)	1066	CES1	HGNC:1863	Pathogenic	1	Jun 01, 2008	778068631	-	RCV000019169	MedGen:C4748035,OMIM:618057	DRUG METABOLISM, ALTERED, CES1-RELATED	germline	germline	GRCh37	NC_000016.9	16	55854302	55854302	CA	C	16q12.2	no assertion criteria provided	1		N	OMIM Allelic Variant:114835.0002	1	17603
32649	single nucleotide variant	NM_001232.3(CASQ2):c.919G>C (p.Asp307His)	845	CASQ2	HGNC:1513	Pathogenic	1	Feb 16, 2012	121434549	-	RCV000019176	MedGen:C2677794,OMIM:611938	Ventricular tachycardia, catecholaminergic polymorphic, 2	germline	germline	GRCh37	NC_000001.10	1	116247833	116247833	C	G	1p13.1	no assertion criteria provided	2		N	OMIM Allelic Variant:114251.0001,UniProtKB (protein):O14958#VAR_016075	1	17610
32649	single nucleotide variant	NM_001232.3(CASQ2):c.919G>C (p.Asp307His)	845	CASQ2	HGNC:1513	Pathogenic	1	Feb 16, 2012	121434549	-	RCV000019176	MedGen:C2677794,OMIM:611938	Ventricular tachycardia, catecholaminergic polymorphic, 2	germline	germline	GRCh38	NC_000001.11	1	115705212	115705212	C	G	1p13.1	no assertion criteria provided	2		N	OMIM Allelic Variant:114251.0001,UniProtKB (protein):O14958#VAR_016075	1	17610
32650	deletion	NM_001232.3(CASQ2):c.339_354del (p.Ser113fs)	845	CASQ2	HGNC:1513	Pathogenic	1	Aug 01, 2017	786205106	-	RCV000019177;RCV000170902	MedGen:C2677794,OMIM:611938;MedGen:CN517202	Ventricular tachycardia, catecholaminergic polymorphic, 2	germline	germline	GRCh37	NC_000001.10	1	116283415	116283430	CCTTAAGAATATACAGG	C	1p13.1	criteria provided, single submitter	2		N	OMIM Allelic Variant:114251.0002	3	17611
32650	deletion	NM_001232.3(CASQ2):c.339_354del (p.Ser113fs)	845	CASQ2	HGNC:1513	Pathogenic	1	Aug 01, 2017	786205106	-	RCV000019177;RCV000170902	MedGen:C2677794,OMIM:611938;MedGen:CN517202	Ventricular tachycardia, catecholaminergic polymorphic, 2	germline	germline	GRCh38	NC_000001.11	1	115740794	115740809	CCTTAAGAATATACAGG	C	1p13.1	criteria provided, single submitter	2		N	OMIM Allelic Variant:114251.0002	3	17611
32651	single nucleotide variant	NM_001232.3(CASQ2):c.500T>A (p.Leu167His)	845	CASQ2	HGNC:1513	Pathogenic	1	Sep 05, 2006	121434550	-	RCV000019178	MedGen:C2677794,OMIM:611938	Ventricular tachycardia, catecholaminergic polymorphic, 2	germline	germline	GRCh37	NC_000001.10	1	116280877	116280877	A	T	1p13.1	no assertion criteria provided	1		N	OMIM Allelic Variant:114251.0003,UniProtKB (protein):O14958#VAR_044118	1	17612
32651	single nucleotide variant	NM_001232.3(CASQ2):c.500T>A (p.Leu167His)	845	CASQ2	HGNC:1513	Pathogenic	1	Sep 05, 2006	121434550	-	RCV000019178	MedGen:C2677794,OMIM:611938	Ventricular tachycardia, catecholaminergic polymorphic, 2	germline	germline	GRCh38	NC_000001.11	1	115738256	115738256	A	T	1p13.1	no assertion criteria provided	1		N	OMIM Allelic Variant:114251.0003,UniProtKB (protein):O14958#VAR_044118	1	17612
32652	single nucleotide variant	NM_000070.3(CAPN3):c.2306G>A (p.Arg769Gln)	825	CAPN3	HGNC:1480	Pathogenic	1	Nov 12, 2018	80338802	-	RCV000020096;RCV000711017	MedGen:C1869123,OMIM:253600,Orphanet:ORPHA267;MedGen:CN517202	Limb-girdle muscular dystrophy, type 2A	germline;unknown	germline	GRCh37	NC_000015.9	15	42703124	42703124	G	A	15q15	criteria provided, multiple submitters, no conflicts	6		N	OMIM Allelic Variant:114240.0001,UniProtKB (protein):P20807#VAR_001370	3	17613
32652	single nucleotide variant	NM_000070.3(CAPN3):c.2306G>A (p.Arg769Gln)	825	CAPN3	HGNC:1480	Pathogenic	1	Nov 12, 2018	80338802	-	RCV000020096;RCV000711017	MedGen:C1869123,OMIM:253600,Orphanet:ORPHA267;MedGen:CN517202	Limb-girdle muscular dystrophy, type 2A	germline;unknown	germline	GRCh38	NC_000015.10	15	42410926	42410926	G	A	15q15.1	criteria provided, multiple submitters, no conflicts	6		N	OMIM Allelic Variant:114240.0001,UniProtKB (protein):P20807#VAR_001370	3	17613
32653	single nucleotide variant	NM_000070.3(CAPN3):c.1715G>A (p.Arg572Gln)	825	CAPN3	HGNC:1480	Pathogenic	1	Nov 13, 2018	121434544	-	RCV000019180;RCV000726518	MedGen:C1869123,OMIM:253600,Orphanet:ORPHA267;MedGen:CN517202	Limb-girdle muscular dystrophy, type 2A	germline;unknown	germline	GRCh37	NC_000015.9	15	42695170	42695170	G	A	15q15	criteria provided, multiple submitters, no conflicts	5		N	OMIM Allelic Variant:114240.0002,UniProtKB (protein):P20807#VAR_001368	3	17614
32653	single nucleotide variant	NM_000070.3(CAPN3):c.1715G>A (p.Arg572Gln)	825	CAPN3	HGNC:1480	Pathogenic	1	Nov 13, 2018	121434544	-	RCV000019180;RCV000726518	MedGen:C1869123,OMIM:253600,Orphanet:ORPHA267;MedGen:CN517202	Limb-girdle muscular dystrophy, type 2A	germline;unknown	germline	GRCh38	NC_000015.10	15	42402972	42402972	G	A	15q15.1	criteria provided, multiple submitters, no conflicts	5		N	OMIM Allelic Variant:114240.0002,UniProtKB (protein):P20807#VAR_001368	3	17614
32654	single nucleotide variant	NM_000070.3(CAPN3):c.328C>T (p.Arg110Ter)	825	CAPN3	HGNC:1480	Pathogenic	1	May 28, 2019	121434545	-	RCV000019181	MedGen:C1869123,OMIM:253600,Orphanet:ORPHA267	Limb-girdle muscular dystrophy, type 2A	germline;unknown	germline	GRCh37	NC_000015.9	15	42676699	42676699	C	T	15q15	criteria provided, multiple submitters, no conflicts	4		N	OMIM Allelic Variant:114240.0003	3	17615
32654	single nucleotide variant	NM_000070.3(CAPN3):c.328C>T (p.Arg110Ter)	825	CAPN3	HGNC:1480	Pathogenic	1	May 28, 2019	121434545	-	RCV000019181	MedGen:C1869123,OMIM:253600,Orphanet:ORPHA267	Limb-girdle muscular dystrophy, type 2A	germline;unknown	germline	GRCh38	NC_000015.10	15	42384501	42384501	C	T	15q15.1	criteria provided, multiple submitters, no conflicts	4		N	OMIM Allelic Variant:114240.0003	3	17615
32655	single nucleotide variant	NM_000070.3(CAPN3):c.257C>T (p.Ser86Phe)	825	CAPN3	HGNC:1480	Pathogenic	1	May 01, 1997	121434546	-	RCV000019182	MedGen:C1869123,OMIM:253600,Orphanet:ORPHA267	Limb-girdle muscular dystrophy, type 2A	germline	germline	GRCh37	NC_000015.9	15	42652260	42652260	C	T	15q15	no assertion criteria provided	1		N	OMIM Allelic Variant:114240.0004,UniProtKB (protein):P20807#VAR_009551	1	17616
32655	single nucleotide variant	NM_000070.3(CAPN3):c.257C>T (p.Ser86Phe)	825	CAPN3	HGNC:1480	Pathogenic	1	May 01, 1997	121434546	-	RCV000019182	MedGen:C1869123,OMIM:253600,Orphanet:ORPHA267	Limb-girdle muscular dystrophy, type 2A	germline	germline	GRCh38	NC_000015.10	15	42360062	42360062	C	T	15q15.1	no assertion criteria provided	1		N	OMIM Allelic Variant:114240.0004,UniProtKB (protein):P20807#VAR_009551	1	17616
32657	indel	NM_000070.3(CAPN3):c.2362_2363delinsTCATCT (p.Arg788fs)	825	CAPN3	HGNC:1480	Pathogenic	1	Jun 18, 2019	1555423217	-	RCV000019184;RCV000019185;RCV000294609	MedGen:C1869123,OMIM:253600,Orphanet:ORPHA267;MedGen:C1299884;MedGen:CN517202	Limb-girdle muscular dystrophy, type 2A;Myositis, eosinophilic	germline	germline	GRCh37	NC_000015.9	15	42703180	42703181	AG	TCATCT	15q15	criteria provided, multiple submitters, no conflicts	7		N	OMIM Allelic Variant:114240.0006	3	17618
32657	indel	NM_000070.3(CAPN3):c.2362_2363delinsTCATCT (p.Arg788fs)	825	CAPN3	HGNC:1480	Pathogenic	1	Jun 18, 2019	1555423217	-	RCV000019184;RCV000019185;RCV000294609	MedGen:C1869123,OMIM:253600,Orphanet:ORPHA267;MedGen:C1299884;MedGen:CN517202	Limb-girdle muscular dystrophy, type 2A;Myositis, eosinophilic	germline	germline	GRCh38	NC_000015.10	15	42410982	42410983	AG	TCATCT	15q15.1	criteria provided, multiple submitters, no conflicts	7		N	OMIM Allelic Variant:114240.0006	3	17618
32658	single nucleotide variant	NM_000070.3(CAPN3):c.1080G>C (p.Trp360Cys)	825	CAPN3	HGNC:1480	Pathogenic	1	Nov 01, 1998	267606703	-	RCV000019186	MedGen:C1869123,OMIM:253600,Orphanet:ORPHA267	Limb-girdle muscular dystrophy, type 2A	germline	germline	GRCh37	NC_000015.9	15	42686504	42686504	G	C	15q15	no assertion criteria provided	1		N	OMIM Allelic Variant:114240.0007,UniProtKB (protein):P20807#VAR_009572	1	17619
32658	single nucleotide variant	NM_000070.3(CAPN3):c.1080G>C (p.Trp360Cys)	825	CAPN3	HGNC:1480	Pathogenic	1	Nov 01, 1998	267606703	-	RCV000019186	MedGen:C1869123,OMIM:253600,Orphanet:ORPHA267	Limb-girdle muscular dystrophy, type 2A	germline	germline	GRCh38	NC_000015.10	15	42394306	42394306	G	C	15q15.1	no assertion criteria provided	1		N	OMIM Allelic Variant:114240.0007,UniProtKB (protein):P20807#VAR_009572	1	17619
32659	duplication	NM_000070.3(CAPN3):c.1795dup (p.Thr599fs)	825	CAPN3	HGNC:1480	Pathogenic	1	Feb 11, 2019	80338803	-	RCV000019187;RCV000518261	MedGen:C1869123,OMIM:253600,Orphanet:ORPHA267;MedGen:CN517202	Limb-girdle muscular dystrophy, type 2A	germline;unknown	germline	GRCh37	NC_000015.9	15	42698129	42698130	G	GA	15q15.1	criteria provided, multiple submitters, no conflicts	9		N	OMIM Allelic Variant:114240.0008	3	17620
32659	duplication	NM_000070.3(CAPN3):c.1795dup (p.Thr599fs)	825	CAPN3	HGNC:1480	Pathogenic	1	Feb 11, 2019	80338803	-	RCV000019187;RCV000518261	MedGen:C1869123,OMIM:253600,Orphanet:ORPHA267;MedGen:CN517202	Limb-girdle muscular dystrophy, type 2A	germline;unknown	germline	GRCh38	NC_000015.10	15	42405931	42405932	G	GA	15q15.1	criteria provided, multiple submitters, no conflicts	9		N	OMIM Allelic Variant:114240.0008	3	17620
32660	deletion	NM_000070.3(CAPN3):c.550del (p.Thr184fs)	825	CAPN3	HGNC:1480	Pathogenic	1	Dec 18, 2018	80338800	-	RCV000626576;RCV000626577;RCV000415344;RCV000415100;RCV000415373;RCV000415344;RCV000626577;RCV000414969;RCV000626577;RCV000415344;RCV000626577;RCV000348995;RCV000626575;RCV000019188;RCV000626577;RCV000415344;RCV000626576;RCV000626576;RCV000415344;RCV000626574;RCV000626575;RCV000626577;RCV000626577;RCV000626577;RCV000414969;RCV000415100;RCV000626575;RCV000078099	Human Phenotype Ontology:HP:0003438,MedGen:C0558845;Human Phenotype Ontology:HP:0030120,MedGen:C4022625;EFO:EFO_0004269,Human Phenotype Ontology:HP:0011675,MedGen:C0855329,SNOMED CT:248650006;Human Phenotype Ontology:HP:0008981,MedGen:C1843057;Human Phenotype Ontology:HP:0003741,MedGen:C0699743,Orphanet:ORPHA97242,SNOMED CT:240059009;Human Phenotype Ontology:HP:0005750,MedGen:C1859523;Human Phenotype Ontology:HP:0002355,MedGen:C0311394;Human Phenotype Ontology:HP:0003458,MedGen:C4021726;Human Phenotype Ontology:HP:0003445,MedGen:C4021727;Human Phenotype Ontology:HP:0002987,MedGen:C0409338;Human Phenotype Ontology:HP:0003236,MedGen:C0241005,OMIM:123320;MedGen:CN239352;Human Phenotype Ontology:HP:0003325,MedGen:C1858127;MedGen:C1869123,OMIM:253600,Orphanet:ORPHA267;Human Phenotype Ontology:HP:0002076,MedGen:C3887485,OMIM:157300,SNOMED CT:37796009;Human Phenotype Ontology:HP:0001324,MedGen:C0151786;Human Phenotype Ontology:HP:0001324,MedGen:C0151786;Human Phenotype Ontology:HP:0003198,MedGen:C0026848;Human Phenotype Ontology:HP:0003560,MeSH:D009136,MedGen:C0026850,Orphanet:ORPHA98473;Human Phenotype Ontology:HP:0003560,MeSH:D009136,MedGen:C0026850,Orphanet:ORPHA98473;Human Phenotype Ontology:HP:0003560,MeSH:D009136,MedGen:C0026850,Orphanet:ORPHA98473;Human Phenotype Ontology:HP:0003401,MedGen:C0030554;Human Phenotype Ontology:HP:0002403,MedGen:C0240914;Human Phenotype Ontology:HP:0009067,MedGen:C4082951;Human Phenotype Ontology:HP:0003547,MedGen:C0427063;Human Phenotype Ontology:HP:0003547,MedGen:C0427063;Human Phenotype Ontology:HP:0003547,MedGen:C0427063;MedGen:CN517202	Absent Achilles reflex;Absent muscle fiber calpain-3;Arrhythmia;Calf muscle hypertrophy;Congenital muscular dystrophy;Contractures of the joints of the lower limbs;Difficulty walking;EMG: myopathic abnormalities;EMG: neuropathic changes;Elbow flexion contracture;Elevated serum creatine phosphokinase;Limb-Girdle Muscular Dystrophy, Recessive;Limb-girdle muscle weakness;Limb-girdle muscular dystrophy, type 2A;Migraine;Muscle weakness;Muscle weakness;Muscular Diseases;Muscular dystrophy;Muscular dystrophy;Muscular dystrophy;Paresthesia;Positive Romberg sign;Progressive spinal muscular atrophy;Shoulder girdle muscle weakness;Shoulder girdle muscle weakness;Shoulder girdle muscle weakness	germline;unknown	germline	GRCh37	NC_000015.9	15	42680001	42680001	CA	C	15q15.1	criteria provided, multiple submitters, no conflicts	11		Y	HGMD:CD951640,OMIM Allelic Variant:114240.0009	3	17621
32660	deletion	NM_000070.3(CAPN3):c.550del (p.Thr184fs)	825	CAPN3	HGNC:1480	Pathogenic	1	Dec 18, 2018	80338800	-	RCV000626576;RCV000626577;RCV000415344;RCV000415100;RCV000415373;RCV000415344;RCV000626577;RCV000414969;RCV000626577;RCV000415344;RCV000626577;RCV000348995;RCV000626575;RCV000019188;RCV000626577;RCV000415344;RCV000626576;RCV000626576;RCV000415344;RCV000626574;RCV000626575;RCV000626577;RCV000626577;RCV000626577;RCV000414969;RCV000415100;RCV000626575;RCV000078099	Human Phenotype Ontology:HP:0003438,MedGen:C0558845;Human Phenotype Ontology:HP:0030120,MedGen:C4022625;EFO:EFO_0004269,Human Phenotype Ontology:HP:0011675,MedGen:C0855329,SNOMED CT:248650006;Human Phenotype Ontology:HP:0008981,MedGen:C1843057;Human Phenotype Ontology:HP:0003741,MedGen:C0699743,Orphanet:ORPHA97242,SNOMED CT:240059009;Human Phenotype Ontology:HP:0005750,MedGen:C1859523;Human Phenotype Ontology:HP:0002355,MedGen:C0311394;Human Phenotype Ontology:HP:0003458,MedGen:C4021726;Human Phenotype Ontology:HP:0003445,MedGen:C4021727;Human Phenotype Ontology:HP:0002987,MedGen:C0409338;Human Phenotype Ontology:HP:0003236,MedGen:C0241005,OMIM:123320;MedGen:CN239352;Human Phenotype Ontology:HP:0003325,MedGen:C1858127;MedGen:C1869123,OMIM:253600,Orphanet:ORPHA267;Human Phenotype Ontology:HP:0002076,MedGen:C3887485,OMIM:157300,SNOMED CT:37796009;Human Phenotype Ontology:HP:0001324,MedGen:C0151786;Human Phenotype Ontology:HP:0001324,MedGen:C0151786;Human Phenotype Ontology:HP:0003198,MedGen:C0026848;Human Phenotype Ontology:HP:0003560,MeSH:D009136,MedGen:C0026850,Orphanet:ORPHA98473;Human Phenotype Ontology:HP:0003560,MeSH:D009136,MedGen:C0026850,Orphanet:ORPHA98473;Human Phenotype Ontology:HP:0003560,MeSH:D009136,MedGen:C0026850,Orphanet:ORPHA98473;Human Phenotype Ontology:HP:0003401,MedGen:C0030554;Human Phenotype Ontology:HP:0002403,MedGen:C0240914;Human Phenotype Ontology:HP:0009067,MedGen:C4082951;Human Phenotype Ontology:HP:0003547,MedGen:C0427063;Human Phenotype Ontology:HP:0003547,MedGen:C0427063;Human Phenotype Ontology:HP:0003547,MedGen:C0427063;MedGen:CN517202	Absent Achilles reflex;Absent muscle fiber calpain-3;Arrhythmia;Calf muscle hypertrophy;Congenital muscular dystrophy;Contractures of the joints of the lower limbs;Difficulty walking;EMG: myopathic abnormalities;EMG: neuropathic changes;Elbow flexion contracture;Elevated serum creatine phosphokinase;Limb-Girdle Muscular Dystrophy, Recessive;Limb-girdle muscle weakness;Limb-girdle muscular dystrophy, type 2A;Migraine;Muscle weakness;Muscle weakness;Muscular Diseases;Muscular dystrophy;Muscular dystrophy;Muscular dystrophy;Paresthesia;Positive Romberg sign;Progressive spinal muscular atrophy;Shoulder girdle muscle weakness;Shoulder girdle muscle weakness;Shoulder girdle muscle weakness	germline;unknown	germline	GRCh38	NC_000015.10	15	42387803	42387803	CA	C	15q15.1	criteria provided, multiple submitters, no conflicts	11		Y	HGMD:CD951640,OMIM Allelic Variant:114240.0009	3	17621
32661	single nucleotide variant	NM_000070.3(CAPN3):c.1469G>A (p.Arg490Gln)	825	CAPN3	HGNC:1480	Pathogenic	1	Dec 03, 2018	121434548	-	RCV000019189;RCV000724646	MedGen:C1869123,OMIM:253600,Orphanet:ORPHA267;MedGen:CN517202	Limb-girdle muscular dystrophy, type 2A	germline;unknown	germline	GRCh37	NC_000015.9	15	42693953	42693953	G	A	15q15	criteria provided, multiple submitters, no conflicts	6		Y	OMIM Allelic Variant:114240.0010,UniProtKB (protein):P20807#VAR_009584	3	17622
32661	single nucleotide variant	NM_000070.3(CAPN3):c.1469G>A (p.Arg490Gln)	825	CAPN3	HGNC:1480	Pathogenic	1	Dec 03, 2018	121434548	-	RCV000019189;RCV000724646	MedGen:C1869123,OMIM:253600,Orphanet:ORPHA267;MedGen:CN517202	Limb-girdle muscular dystrophy, type 2A	germline;unknown	germline	GRCh38	NC_000015.10	15	42401755	42401755	G	A	15q15.1	criteria provided, multiple submitters, no conflicts	6		Y	OMIM Allelic Variant:114240.0010,UniProtKB (protein):P20807#VAR_009584	3	17622
32662	single nucleotide variant	NM_000069.3(CACNA1S):c.3716G>A (p.Arg1239His)	779	CACNA1S	HGNC:1397	Pathogenic	1	Dec 24, 2018	28930068	-	RCV000019190;RCV000627793;RCV000627793;RCV000414086	MedGen:C3714580,OMIM:170400;MedGen:C3714580,OMIM:170400;MedGen:C1866077,OMIM:601887;MedGen:CN517202	Hypokalemic periodic paralysis 1;Hypokalemic periodic paralysis 1;Malignant hyperthermia susceptibility type 5	germline;unknown	germline	GRCh37	NC_000001.10	1	201022666	201022666	C	T	1q32.1	criteria provided, multiple submitters, no conflicts	6	ACMG2013,ACMG2016	N	OMIM Allelic Variant:114208.0001,UniProtKB (protein):Q13698#VAR_001502	3	17623
32662	single nucleotide variant	NM_000069.3(CACNA1S):c.3716G>A (p.Arg1239His)	779	CACNA1S	HGNC:1397	Pathogenic	1	Dec 24, 2018	28930068	-	RCV000019190;RCV000627793;RCV000627793;RCV000414086	MedGen:C3714580,OMIM:170400;MedGen:C3714580,OMIM:170400;MedGen:C1866077,OMIM:601887;MedGen:CN517202	Hypokalemic periodic paralysis 1;Hypokalemic periodic paralysis 1;Malignant hyperthermia susceptibility type 5	germline;unknown	germline	GRCh38	NC_000001.11	1	201053538	201053538	C	T	1q32.1	criteria provided, multiple submitters, no conflicts	6	ACMG2013,ACMG2016	N	OMIM Allelic Variant:114208.0001,UniProtKB (protein):Q13698#VAR_001502	3	17623
32663	single nucleotide variant	NM_000069.3(CACNA1S):c.3715C>G (p.Arg1239Gly)	779	CACNA1S	HGNC:1397	Pathogenic	1	Nov 27, 2018	28930069	-	RCV000019191;RCV000693727;RCV000693727;RCV000518061	MedGen:C3714580,OMIM:170400;MedGen:C3714580,OMIM:170400;MedGen:C1866077,OMIM:601887;MedGen:CN517202	Hypokalemic periodic paralysis 1;Hypokalemic periodic paralysis 1;Malignant hyperthermia susceptibility type 5	germline	germline	GRCh37	NC_000001.10	1	201022667	201022667	G	C	1q32.1	criteria provided, multiple submitters, no conflicts	4	ACMG2013,ACMG2016	N	OMIM Allelic Variant:114208.0002,UniProtKB (protein):Q13698#VAR_001501	3	17624
32663	single nucleotide variant	NM_000069.3(CACNA1S):c.3715C>G (p.Arg1239Gly)	779	CACNA1S	HGNC:1397	Pathogenic	1	Nov 27, 2018	28930069	-	RCV000019191;RCV000693727;RCV000693727;RCV000518061	MedGen:C3714580,OMIM:170400;MedGen:C3714580,OMIM:170400;MedGen:C1866077,OMIM:601887;MedGen:CN517202	Hypokalemic periodic paralysis 1;Hypokalemic periodic paralysis 1;Malignant hyperthermia susceptibility type 5	germline	germline	GRCh38	NC_000001.11	1	201053539	201053539	G	C	1q32.1	criteria provided, multiple submitters, no conflicts	4	ACMG2013,ACMG2016	N	OMIM Allelic Variant:114208.0002,UniProtKB (protein):Q13698#VAR_001501	3	17624
32664	single nucleotide variant	NM_000069.3(CACNA1S):c.1583G>A (p.Arg528His)	779	CACNA1S	HGNC:1397	Pathogenic	1	Dec 17, 2018	80338777	-	RCV000019192;RCV000627794;RCV000627794;RCV000414449	MedGen:C3714580,OMIM:170400;MedGen:C3714580,OMIM:170400;MedGen:C1866077,OMIM:601887;MedGen:CN517202	Hypokalemic periodic paralysis 1;Hypokalemic periodic paralysis 1;Malignant hyperthermia susceptibility type 5	germline	germline	GRCh37	NC_000001.10	1	201047043	201047043	C	T	1q32.1	criteria provided, multiple submitters, no conflicts	6	ACMG2013,ACMG2016	N	OMIM Allelic Variant:114208.0003,UniProtKB (protein):Q13698#VAR_001499	3	17625
32664	single nucleotide variant	NM_000069.3(CACNA1S):c.1583G>A (p.Arg528His)	779	CACNA1S	HGNC:1397	Pathogenic	1	Dec 17, 2018	80338777	-	RCV000019192;RCV000627794;RCV000627794;RCV000414449	MedGen:C3714580,OMIM:170400;MedGen:C3714580,OMIM:170400;MedGen:C1866077,OMIM:601887;MedGen:CN517202	Hypokalemic periodic paralysis 1;Hypokalemic periodic paralysis 1;Malignant hyperthermia susceptibility type 5	germline	germline	GRCh38	NC_000001.11	1	201077915	201077915	C	T	1q32.1	criteria provided, multiple submitters, no conflicts	6	ACMG2013,ACMG2016	N	OMIM Allelic Variant:114208.0003,UniProtKB (protein):Q13698#VAR_001499	3	17625
32665	single nucleotide variant	NM_000069.3(CACNA1S):c.3257G>A (p.Arg1086His)	779	CACNA1S	HGNC:1397	risk factor	0	Mar 01, 2001	1800559	-	RCV000019193	MedGen:C1866077,OMIM:601887	Malignant hyperthermia susceptibility type 5	germline	germline	GRCh37	NC_000001.10	1	201029943	201029943	C	T	1q32.1	no assertion criteria provided	1	ACMG2013,ACMG2016	Y	OMIM Allelic Variant:114208.0004,UniProtKB (protein):Q13698#VAR_001500	1	17626
32665	single nucleotide variant	NM_000069.3(CACNA1S):c.3257G>A (p.Arg1086His)	779	CACNA1S	HGNC:1397	risk factor	0	Mar 01, 2001	1800559	-	RCV000019193	MedGen:C1866077,OMIM:601887	Malignant hyperthermia susceptibility type 5	germline	germline	GRCh38	NC_000001.11	1	201060815	201060815	C	T	1q32.1	no assertion criteria provided	1	ACMG2013,ACMG2016	Y	OMIM Allelic Variant:114208.0004,UniProtKB (protein):Q13698#VAR_001500	1	17626
32668	single nucleotide variant	NM_000069.3(CACNA1S):c.3414+67A>G	779	CACNA1S	HGNC:1397	risk factor	0	Mar 01, 2004	28986463	-	RCV000019196	MedGen:C2749982,OMIM:188580	Thyrotoxic periodic paralysis, susceptibility to, 1	germline	germline	GRCh38	NC_000001.11	1	201060591	201060591	T	C	1q32.1	no assertion criteria provided	1	ACMG2013,ACMG2016	N	OMIM Allelic Variant:114208.0007	1	17629
32668	single nucleotide variant	NM_000069.3(CACNA1S):c.3414+67A>G	779	CACNA1S	HGNC:1397	risk factor	0	Mar 01, 2004	28986463	-	RCV000019196	MedGen:C2749982,OMIM:188580	Thyrotoxic periodic paralysis, susceptibility to, 1	germline	germline	GRCh37	NC_000001.10	1	201029719	201029719	T	C	1q32.1	no assertion criteria provided	1	ACMG2013,ACMG2016	N	OMIM Allelic Variant:114208.0007	1	17629
32670	single nucleotide variant	NM_000069.3(CACNA1S):c.2627T>A (p.Val876Glu)	779	CACNA1S	HGNC:1397	Pathogenic	1	Jul 31, 2014	267606698	-	RCV000019198	MedGen:C3714580,OMIM:170400	Hypokalemic periodic paralysis 1	germline	germline	GRCh37	NC_000001.10	1	201036045	201036045	A	T	1q32.1	no assertion criteria provided	2	ACMG2013,ACMG2016	N	OMIM Allelic Variant:114208.0009	1	17631
32670	single nucleotide variant	NM_000069.3(CACNA1S):c.2627T>A (p.Val876Glu)	779	CACNA1S	HGNC:1397	Pathogenic	1	Jul 31, 2014	267606698	-	RCV000019198	MedGen:C3714580,OMIM:170400	Hypokalemic periodic paralysis 1	germline	germline	GRCh38	NC_000001.11	1	201066917	201066917	A	T	1q32.1	no assertion criteria provided	2	ACMG2013,ACMG2016	N	OMIM Allelic Variant:114208.0009	1	17631
32671	single nucleotide variant	NM_000719.7(CACNA1C):c.1216G>A (p.Gly406Arg)	775	CACNA1C	HGNC:1390	Pathogenic	1	Feb 13, 2019	79891110	-	RCV000853375;RCV000058285;RCV000199739;RCV000019199;RCV000170771	na;MedGen:C1141890,Orphanet:ORPHA768,SNOMED CT:442917000;MeSH:D008133,MedGen:C0023976,SNOMED CT:9651007;MedGen:C1832916,OMIM:601005,Orphanet:ORPHA65283;MedGen:CN517202	CACNA1C-Related Disorders;Congenital long QT syndrome;Long QT syndrome;Timothy syndrome	de novo;germline	germline	GRCh37	NC_000012.11	12	2614110	2614110	G	A	12p13.3	criteria provided, multiple submitters, no conflicts	8		N	OMIM Allelic Variant:114205.0001	3	17632
32671	single nucleotide variant	NM_000719.7(CACNA1C):c.1216G>A (p.Gly406Arg)	775	CACNA1C	HGNC:1390	Pathogenic	1	Feb 13, 2019	79891110	-	RCV000853375;RCV000058285;RCV000199739;RCV000019199;RCV000170771	na;MedGen:C1141890,Orphanet:ORPHA768,SNOMED CT:442917000;MeSH:D008133,MedGen:C0023976,SNOMED CT:9651007;MedGen:C1832916,OMIM:601005,Orphanet:ORPHA65283;MedGen:CN517202	CACNA1C-Related Disorders;Congenital long QT syndrome;Long QT syndrome;Timothy syndrome	de novo;germline	germline	GRCh38	NC_000012.12	12	2504944	2504944	G	A	12p13.33	criteria provided, multiple submitters, no conflicts	8		N	OMIM Allelic Variant:114205.0001	3	17632
32672	single nucleotide variant	NM_000719.7(CACNA1C):c.1204G>A (p.Gly402Ser)	775	CACNA1C	HGNC:1390	Pathogenic	1	Feb 24, 2017	80315385	-	RCV000058284;RCV000019200;RCV000422493	MedGen:C1141890,Orphanet:ORPHA768,SNOMED CT:442917000;MedGen:C1832916,OMIM:601005,Orphanet:ORPHA65283;MedGen:CN517202	Congenital long QT syndrome;Timothy syndrome	germline	germline	GRCh37	NC_000012.11	12	2614098	2614098	G	A	12p13.3	criteria provided, single submitter	4		N	OMIM Allelic Variant:114205.0002	3	17633
32672	single nucleotide variant	NM_000719.7(CACNA1C):c.1204G>A (p.Gly402Ser)	775	CACNA1C	HGNC:1390	Pathogenic	1	Feb 24, 2017	80315385	-	RCV000058284;RCV000019200;RCV000422493	MedGen:C1141890,Orphanet:ORPHA768,SNOMED CT:442917000;MedGen:C1832916,OMIM:601005,Orphanet:ORPHA65283;MedGen:CN517202	Congenital long QT syndrome;Timothy syndrome	germline	germline	GRCh38	NC_000012.12	12	2504932	2504932	G	A	12p13.33	criteria provided, single submitter	4		N	OMIM Allelic Variant:114205.0002	3	17633
32674	single nucleotide variant	NM_000719.7(CACNA1C):c.116C>T (p.Ala39Val)	775	CACNA1C	HGNC:1390	Pathogenic	1	Apr 10, 2014	121912776	-	RCV000058283;RCV000019202	MedGen:C1142166,Orphanet:ORPHA130,SNOMED CT:418818005;MedGen:C2678478,OMIM:611875	Brugada syndrome;Brugada syndrome 3	germline	germline	GRCh37	NC_000012.11	12	2224456	2224456	C	T	12p13.3	no assertion criteria provided	3		N	OMIM Allelic Variant:114205.0004	3	17635
32674	single nucleotide variant	NM_000719.7(CACNA1C):c.116C>T (p.Ala39Val)	775	CACNA1C	HGNC:1390	Pathogenic	1	Apr 10, 2014	121912776	-	RCV000058283;RCV000019202	MedGen:C1142166,Orphanet:ORPHA130,SNOMED CT:418818005;MedGen:C2678478,OMIM:611875	Brugada syndrome;Brugada syndrome 3	germline	germline	GRCh38	NC_000012.12	12	2115290	2115290	C	T	12p13.33	no assertion criteria provided	3		N	OMIM Allelic Variant:114205.0004	3	17635
32675	single nucleotide variant	NM_001742.4(CALCR):c.1340T>C (p.Leu447Pro)	799	CALCR	HGNC:1440	risk factor	0	Sep 14, 2017	1801197	-	RCV000019203	MedGen:C3150680,OMIM:613418	Bone mineral density quantitative trait locus 15	germline	germline	GRCh37	NC_000007.13	7	93055753	93055753	A	G	7q21.3	no assertion criteria provided	1		N	OMIM Allelic Variant:114131.0001	1	17636
32675	single nucleotide variant	NM_001742.4(CALCR):c.1340T>C (p.Leu447Pro)	799	CALCR	HGNC:1440	risk factor	0	Sep 14, 2017	1801197	-	RCV000019203	MedGen:C3150680,OMIM:613418	Bone mineral density quantitative trait locus 15	germline	germline	GRCh38	NC_000007.14	7	93426441	93426441	A	G	7q21.3	no assertion criteria provided	1		N	OMIM Allelic Variant:114131.0001	1	17636
32677	deletion	NM_001793.6(CDH3):c.981del (p.Met327fs)	1001	CDH3	HGNC:1762	Pathogenic	1	Jun 23, 2019	724159984	-	RCV001002926;RCV000019205	na;MedGen:C1832162,OMIM:601553,Orphanet:ORPHA1573	Hypotrichosis with juvenile macular dystrophy;Juvenile macular degeneration and hypotrichosis	germline;inherited	germline	GRCh38	NC_000016.10	16	68681081	68681081	TG	T	16q22.1	no assertion criteria provided	2		N	OMIM Allelic Variant:114021.0001	3	17638
32677	deletion	NM_001793.6(CDH3):c.981del (p.Met327fs)	1001	CDH3	HGNC:1762	Pathogenic	1	Jun 23, 2019	724159984	-	RCV001002926;RCV000019205	na;MedGen:C1832162,OMIM:601553,Orphanet:ORPHA1573	Hypotrichosis with juvenile macular dystrophy;Juvenile macular degeneration and hypotrichosis	germline;inherited	germline	GRCh37	NC_000016.9	16	68714984	68714984	TG	T	16q22.1	no assertion criteria provided	2		N	OMIM Allelic Variant:114021.0001	3	17638
32678	single nucleotide variant	NM_001793.6(CDH3):c.1508G>A (p.Arg503His)	1001	CDH3	HGNC:1762	Pathogenic	1	Nov 01, 2002	121434542	-	RCV000019206	MedGen:C1832162,OMIM:601553,Orphanet:ORPHA1573	Juvenile macular degeneration and hypotrichosis	germline	germline	GRCh37	NC_000016.9	16	68719191	68719191	G	A	16q22	no assertion criteria provided	1		N	OMIM Allelic Variant:114021.0002,UniProtKB (protein):P22223#VAR_015422	1	17639
32678	single nucleotide variant	NM_001793.6(CDH3):c.1508G>A (p.Arg503His)	1001	CDH3	HGNC:1762	Pathogenic	1	Nov 01, 2002	121434542	-	RCV000019206	MedGen:C1832162,OMIM:601553,Orphanet:ORPHA1573	Juvenile macular degeneration and hypotrichosis	germline	germline	GRCh38	NC_000016.10	16	68685288	68685288	G	A	16q22.1	no assertion criteria provided	1		N	OMIM Allelic Variant:114021.0002,UniProtKB (protein):P22223#VAR_015422	1	17639
32679	single nucleotide variant	NM_001793.6(CDH3):c.965A>T (p.Asn322Ile)	1001	CDH3	HGNC:1762	Pathogenic	1	Apr 01, 2005	121434543	-	RCV000019207	MedGen:C1857041,OMIM:225280,Orphanet:ORPHA1897	EEM syndrome	germline	germline	GRCh37	NC_000016.9	16	68714968	68714968	A	T	16q22	no assertion criteria provided	1		N	OMIM Allelic Variant:114021.0003,UniProtKB (protein):P22223#VAR_033010	1	17640
32679	single nucleotide variant	NM_001793.6(CDH3):c.965A>T (p.Asn322Ile)	1001	CDH3	HGNC:1762	Pathogenic	1	Apr 01, 2005	121434543	-	RCV000019207	MedGen:C1857041,OMIM:225280,Orphanet:ORPHA1897	EEM syndrome	germline	germline	GRCh38	NC_000016.10	16	68681065	68681065	A	T	16q22.1	no assertion criteria provided	1		N	OMIM Allelic Variant:114021.0003,UniProtKB (protein):P22223#VAR_033010	1	17640
32680	deletion	NM_001793.6(CDH3):c.830del (p.Gly277fs)	1001	CDH3	HGNC:1762	Pathogenic	1	Jan 01, 2015	724159985	-	RCV000019208;RCV000505148	MedGen:C1857041,OMIM:225280,Orphanet:ORPHA1897;Human Phenotype Ontology:HP:0007754,MedGen:C0730292	EEM syndrome;Macular dystrophy	germline;unknown	germline	GRCh38	NC_000016.10	16	68679936	68679936	AG	A	16q22.1	no assertion criteria provided	2		N	OMIM Allelic Variant:114021.0004	3	17641
32680	deletion	NM_001793.6(CDH3):c.830del (p.Gly277fs)	1001	CDH3	HGNC:1762	Pathogenic	1	Jan 01, 2015	724159985	-	RCV000019208;RCV000505148	MedGen:C1857041,OMIM:225280,Orphanet:ORPHA1897;Human Phenotype Ontology:HP:0007754,MedGen:C0730292	EEM syndrome;Macular dystrophy	germline;unknown	germline	GRCh37	NC_000016.9	16	68713839	68713839	AG	A	16q22.1	no assertion criteria provided	2		N	OMIM Allelic Variant:114021.0004	3	17641
32684	single nucleotide variant	NM_000494.4(COL17A1):c.3676C>T (p.Arg1226Ter)	1308	COL17A1	HGNC:2194	Pathogenic	1	Dec 01, 1999	121912769	-	RCV000019212;RCV000019213	MedGen:C0268374,OMIM:226650,Orphanet:ORPHA89840,SNOMED CT:33662006;MedGen:C2608084	Adult junctional epidermolysis bullosa;Epidermolysis bullosa, junctional, localisata variant	germline	germline	GRCh37	NC_000010.10	10	105794469	105794469	G	A	10q24.3	no assertion criteria provided	1		N	OMIM Allelic Variant:113811.0001	1	17645
32684	single nucleotide variant	NM_000494.4(COL17A1):c.3676C>T (p.Arg1226Ter)	1308	COL17A1	HGNC:2194	Pathogenic	1	Dec 01, 1999	121912769	-	RCV000019212;RCV000019213	MedGen:C0268374,OMIM:226650,Orphanet:ORPHA89840,SNOMED CT:33662006;MedGen:C2608084	Adult junctional epidermolysis bullosa;Epidermolysis bullosa, junctional, localisata variant	germline	germline	GRCh38	NC_000010.11	10	104034711	104034711	G	A	10q25.1	no assertion criteria provided	1		N	OMIM Allelic Variant:113811.0001	1	17645
32685	insertion	COL17A1, 1-BP INS, 4150G	1308	COL17A1	HGNC:2194	Pathogenic	1	Sep 01, 1995	-1	-	RCV000019214	MedGen:C0268374,OMIM:226650,Orphanet:ORPHA89840,SNOMED CT:33662006	Adult junctional epidermolysis bullosa	germline	germline		na	na	-1	-1	na	na	-	no assertion criteria provided	1		N	OMIM Allelic Variant:113811.0002	1	17646
32686	deletion	COL17A1, 5-BP DEL, NT2944	1308	COL17A1	HGNC:2194	Pathogenic	1	Feb 01, 1997	-1	-	RCV000019215	MedGen:C0268374,OMIM:226650,Orphanet:ORPHA89840,SNOMED CT:33662006	Adult junctional epidermolysis bullosa	germline	germline		na	na	-1	-1	na	na	-	no assertion criteria provided	1		N	OMIM Allelic Variant:113811.0003	1	17647
32687	single nucleotide variant	NM_000494.4(COL17A1):c.3067C>T (p.Gln1023Ter)	1308	COL17A1	HGNC:2194	Pathogenic	1	Feb 01, 1997	121912770	-	RCV000019216	MedGen:C0268374,OMIM:226650,Orphanet:ORPHA89840,SNOMED CT:33662006	Adult junctional epidermolysis bullosa	germline	germline	GRCh37	NC_000010.10	10	105798167	105798167	G	A	10q24.3	no assertion criteria provided	1		N	OMIM Allelic Variant:113811.0004	1	17648
32687	single nucleotide variant	NM_000494.4(COL17A1):c.3067C>T (p.Gln1023Ter)	1308	COL17A1	HGNC:2194	Pathogenic	1	Feb 01, 1997	121912770	-	RCV000019216	MedGen:C0268374,OMIM:226650,Orphanet:ORPHA89840,SNOMED CT:33662006	Adult junctional epidermolysis bullosa	germline	germline	GRCh38	NC_000010.11	10	104038409	104038409	G	A	10q25.1	no assertion criteria provided	1		N	OMIM Allelic Variant:113811.0004	1	17648
32688	deletion	NM_000494.4(COL17A1):c.1601del (p.Asp534fs)	1308	COL17A1	HGNC:2194	Pathogenic	1	Apr 25, 2017	-1	-	RCV000019217	MedGen:C0268374,OMIM:226650,Orphanet:ORPHA89840,SNOMED CT:33662006	Adult junctional epidermolysis bullosa	germline	germline	GRCh37	NC_000010.10	10	105815626	105815626	GT	G	10q25.1	no assertion criteria provided	1		N	OMIM Allelic Variant:113811.0005	1	17649
32688	deletion	NM_000494.4(COL17A1):c.1601del (p.Asp534fs)	1308	COL17A1	HGNC:2194	Pathogenic	1	Apr 25, 2017	-1	-	RCV000019217	MedGen:C0268374,OMIM:226650,Orphanet:ORPHA89840,SNOMED CT:33662006	Adult junctional epidermolysis bullosa	germline	germline	GRCh38	NC_000010.11	10	104055868	104055868	GT	G	10q25.1	no assertion criteria provided	1		N	OMIM Allelic Variant:113811.0005	1	17649
32689	single nucleotide variant	NM_000494.4(COL17A1):c.3908G>A (p.Arg1303Gln)	1308	COL17A1	HGNC:2194	Pathogenic	1	Jun 01, 1997	121912771	-	RCV000019218	MedGen:C2608084	Epidermolysis bullosa, junctional, localisata variant	germline	germline	GRCh37	NC_000010.10	10	105793951	105793951	C	T	10q24.3	no assertion criteria provided	1		N	OMIM Allelic Variant:113811.0006,UniProtKB (protein):Q9UMD9#VAR_017601	1	17650
32689	single nucleotide variant	NM_000494.4(COL17A1):c.3908G>A (p.Arg1303Gln)	1308	COL17A1	HGNC:2194	Pathogenic	1	Jun 01, 1997	121912771	-	RCV000019218	MedGen:C2608084	Epidermolysis bullosa, junctional, localisata variant	germline	germline	GRCh38	NC_000010.11	10	104034193	104034193	C	T	10q25.1	no assertion criteria provided	1		N	OMIM Allelic Variant:113811.0006,UniProtKB (protein):Q9UMD9#VAR_017601	1	17650
32691	single nucleotide variant	NM_000494.4(COL17A1):c.2336-1G>T	1308	COL17A1	HGNC:2194	Pathogenic	1	Feb 01, 1998	-1	-	RCV000019220	MedGen:C0268374,OMIM:226650,Orphanet:ORPHA89840,SNOMED CT:33662006	Adult junctional epidermolysis bullosa	germline	germline	GRCh37	NC_000010.10	10	105806532	105806532	C	A	10q25.1	no assertion criteria provided	1		N	OMIM Allelic Variant:113811.0008	1	17652
32691	single nucleotide variant	NM_000494.4(COL17A1):c.2336-1G>T	1308	COL17A1	HGNC:2194	Pathogenic	1	Feb 01, 1998	-1	-	RCV000019220	MedGen:C0268374,OMIM:226650,Orphanet:ORPHA89840,SNOMED CT:33662006	Adult junctional epidermolysis bullosa	germline	germline	GRCh38	NC_000010.11	10	104046774	104046774	C	A	10q25.1	no assertion criteria provided	1		N	OMIM Allelic Variant:113811.0008	1	17652
32692	deletion	COL17A1, 2-BP DEL, 4003TC	1308	COL17A1	HGNC:2194	Pathogenic	1	Feb 01, 1998	-1	-	RCV000019221	MedGen:C0268374,OMIM:226650,Orphanet:ORPHA89840,SNOMED CT:33662006	Adult junctional epidermolysis bullosa	germline	germline		na	na	-1	-1	na	na	-	no assertion criteria provided	1		N	OMIM Allelic Variant:113811.0009	1	17653
32693	deletion	COL17A1, 2-BP DEL, 520AG	1308	COL17A1	HGNC:2194	Pathogenic	1	Sep 01, 1998	-1	-	RCV000019222	MedGen:C0268374,OMIM:226650,Orphanet:ORPHA89840,SNOMED CT:33662006	Adult junctional epidermolysis bullosa	germline	germline		na	na	-1	-1	na	na	-	no assertion criteria provided	1		N	OMIM Allelic Variant:113811.0010	1	17654
32694	deletion	COL17A1, 1-BP DEL, 2965G	1308	COL17A1	HGNC:2194	Pathogenic	1	Sep 01, 1998	-1	-	RCV000019223	MedGen:C0268374,OMIM:226650,Orphanet:ORPHA89840,SNOMED CT:33662006	Adult junctional epidermolysis bullosa	germline	germline		na	na	-1	-1	na	na	-	no assertion criteria provided	1		N	OMIM Allelic Variant:113811.0011	1	17655
32695	single nucleotide variant	NM_000494.4(COL17A1):c.2564T>G (p.Leu855Ter)	1308	COL17A1	HGNC:2194	Pathogenic	1	Dec 01, 1999	121912772	-	RCV000019224	MedGen:C0268374,OMIM:226650,Orphanet:ORPHA89840,SNOMED CT:33662006	Adult junctional epidermolysis bullosa	germline	germline	GRCh37	NC_000010.10	10	105801284	105801284	A	C	10q25.1	no assertion criteria provided	1		N	OMIM Allelic Variant:113811.0012	1	17656
32695	single nucleotide variant	NM_000494.4(COL17A1):c.2564T>G (p.Leu855Ter)	1308	COL17A1	HGNC:2194	Pathogenic	1	Dec 01, 1999	121912772	-	RCV000019224	MedGen:C0268374,OMIM:226650,Orphanet:ORPHA89840,SNOMED CT:33662006	Adult junctional epidermolysis bullosa	germline	germline	GRCh38	NC_000010.11	10	104041526	104041526	A	C	10q25.1	no assertion criteria provided	1		N	OMIM Allelic Variant:113811.0012	1	17656
32696	single nucleotide variant	NM_000494.4(COL17A1):c.1898G>A (p.Gly633Asp)	1308	COL17A1	HGNC:2194	Pathogenic	1	Aug 01, 2000	121912773	-	RCV000019225	MedGen:C0268374,OMIM:226650,Orphanet:ORPHA89840,SNOMED CT:33662006	Adult junctional epidermolysis bullosa	germline	germline	GRCh37	NC_000010.10	10	105812830	105812830	C	T	10q25.1	no assertion criteria provided	1		N	OMIM Allelic Variant:113811.0013,UniProtKB (protein):Q9UMD9#VAR_017599	1	17657
32696	single nucleotide variant	NM_000494.4(COL17A1):c.1898G>A (p.Gly633Asp)	1308	COL17A1	HGNC:2194	Pathogenic	1	Aug 01, 2000	121912773	-	RCV000019225	MedGen:C0268374,OMIM:226650,Orphanet:ORPHA89840,SNOMED CT:33662006	Adult junctional epidermolysis bullosa	germline	germline	GRCh38	NC_000010.11	10	104053072	104053072	C	T	10q25.1	no assertion criteria provided	1		N	OMIM Allelic Variant:113811.0013,UniProtKB (protein):Q9UMD9#VAR_017599	1	17657
32697	single nucleotide variant	NM_000494.4(COL17A1):c.433C>T (p.Arg145Ter)	1308	COL17A1	HGNC:2194	Pathogenic	1	Aug 01, 2000	121912774	-	RCV000019226	MedGen:C0268374,OMIM:226650,Orphanet:ORPHA89840,SNOMED CT:33662006	Adult junctional epidermolysis bullosa	germline	germline	GRCh37	NC_000010.10	10	105831820	105831820	G	A	10q25.1	no assertion criteria provided	1		N	OMIM Allelic Variant:113811.0014	1	17658
32697	single nucleotide variant	NM_000494.4(COL17A1):c.433C>T (p.Arg145Ter)	1308	COL17A1	HGNC:2194	Pathogenic	1	Aug 01, 2000	121912774	-	RCV000019226	MedGen:C0268374,OMIM:226650,Orphanet:ORPHA89840,SNOMED CT:33662006	Adult junctional epidermolysis bullosa	germline	germline	GRCh38	NC_000010.11	10	104072062	104072062	G	A	10q25.1	no assertion criteria provided	1		N	OMIM Allelic Variant:113811.0014	1	17658
32699	single nucleotide variant	NM_007294.3(BRCA1):c.190T>G (p.Cys64Gly)	672	BRCA1	HGNC:1100	Pathogenic	1	Mar 04, 2019	80357064	-	RCV000019228;RCV000047634;RCV000129894;RCV000235121;RCV000496255	MedGen:C2676676,OMIM:604370;MeSH:D061325,MedGen:C0677776,Orphanet:ORPHA145;MedGen:C0027672,SNOMED CT:699346009;MedGen:CN517202;MedGen:CN169374	Breast-ovarian cancer, familial 1;Hereditary breast and ovarian cancer syndrome;Hereditary cancer-predisposing syndrome	germline;unknown	germline	GRCh37	NC_000017.10	17	41258495	41258495	A	C	17q21.3	criteria provided, multiple submitters, no conflicts	12	ACMG2013,ACMG2016	N	OMIM Allelic Variant:113705.0001,UniProtKB (protein):P38398#VAR_007758	3	17660
32699	single nucleotide variant	NM_007294.3(BRCA1):c.190T>G (p.Cys64Gly)	672	BRCA1	HGNC:1100	Pathogenic	1	Mar 04, 2019	80357064	-	RCV000019228;RCV000047634;RCV000129894;RCV000235121;RCV000496255	MedGen:C2676676,OMIM:604370;MeSH:D061325,MedGen:C0677776,Orphanet:ORPHA145;MedGen:C0027672,SNOMED CT:699346009;MedGen:CN517202;MedGen:CN169374	Breast-ovarian cancer, familial 1;Hereditary breast and ovarian cancer syndrome;Hereditary cancer-predisposing syndrome	germline;unknown	germline	GRCh38	NC_000017.11	17	43106478	43106478	A	C	17q21.31	criteria provided, multiple submitters, no conflicts	12	ACMG2013,ACMG2016	N	OMIM Allelic Variant:113705.0001,UniProtKB (protein):P38398#VAR_007758	3	17660
32700	single nucleotide variant	NM_007300.4(BRCA1):c.181T>G (p.Cys61Gly)	672	BRCA1	HGNC:1100	Pathogenic	1	May 28, 2019	28897672	-	RCV000415051;RCV000019229;RCV000763010;RCV000763010;RCV000239114;RCV000763010;RCV000047597;RCV000131902;RCV000412714;RCV000785199;RCV000763010;RCV000159935;RCV000506927	Human Phenotype Ontology:HP:0003002,MedGen:C0678222,Orphanet:ORPHA180257;MedGen:C2676676,OMIM:604370;MedGen:C2676676,OMIM:604370;MedGen:C4554406,OMIM:617883;MedGen:C0006142,OMIM:114480,Orphanet:ORPHA227535,SNOMED CT:254843006;MedGen:C0006142,OMIM:114480,Orphanet:ORPHA227535,SNOMED CT:254843006;MeSH:D061325,MedGen:C0677776,Orphanet:ORPHA145;MedGen:C0027672,SNOMED CT:699346009;Human Phenotype Ontology:HP:0100013,MeSH:D001943,MedGen:C1458155,Orphanet:ORPHA180250,SNOMED CT:126926005;MeSH:D010051,MedGen:CN236629;MedGen:C3280442,OMIM:614320;MedGen:CN517202;MedGen:CN169374	Breast carcinoma;Breast-ovarian cancer, familial 1;Breast-ovarian cancer, familial 1;FANCONI ANEMIA, COMPLEMENTATION GROUP S;Familial cancer of breast;Familial cancer of breast;Hereditary breast and ovarian cancer syndrome;Hereditary cancer-predisposing syndrome;Neoplasm of the breast;Ovarian Neoplasms;Pancreatic cancer 4	germline;somatic;unknown	germline/somatic	GRCh37	NC_000017.10	17	41258504	41258504	A	C	17q21.3	reviewed by expert panel	32	ACMG2013,ACMG2016	N	Database of BRCA1 and BRCA2 sequence variants that have been clinically reclassified by a quantitative integrated evaluation:BRCA1_00099,OMIM Allelic Variant:113705.0002,UniProtKB (protein):P38398#VAR_007757	3	17661
32700	single nucleotide variant	NM_007300.4(BRCA1):c.181T>G (p.Cys61Gly)	672	BRCA1	HGNC:1100	Pathogenic	1	May 28, 2019	28897672	-	RCV000415051;RCV000019229;RCV000763010;RCV000763010;RCV000239114;RCV000763010;RCV000047597;RCV000131902;RCV000412714;RCV000785199;RCV000763010;RCV000159935;RCV000506927	Human Phenotype Ontology:HP:0003002,MedGen:C0678222,Orphanet:ORPHA180257;MedGen:C2676676,OMIM:604370;MedGen:C2676676,OMIM:604370;MedGen:C4554406,OMIM:617883;MedGen:C0006142,OMIM:114480,Orphanet:ORPHA227535,SNOMED CT:254843006;MedGen:C0006142,OMIM:114480,Orphanet:ORPHA227535,SNOMED CT:254843006;MeSH:D061325,MedGen:C0677776,Orphanet:ORPHA145;MedGen:C0027672,SNOMED CT:699346009;Human Phenotype Ontology:HP:0100013,MeSH:D001943,MedGen:C1458155,Orphanet:ORPHA180250,SNOMED CT:126926005;MeSH:D010051,MedGen:CN236629;MedGen:C3280442,OMIM:614320;MedGen:CN517202;MedGen:CN169374	Breast carcinoma;Breast-ovarian cancer, familial 1;Breast-ovarian cancer, familial 1;FANCONI ANEMIA, COMPLEMENTATION GROUP S;Familial cancer of breast;Familial cancer of breast;Hereditary breast and ovarian cancer syndrome;Hereditary cancer-predisposing syndrome;Neoplasm of the breast;Ovarian Neoplasms;Pancreatic cancer 4	germline;somatic;unknown	germline/somatic	GRCh38	NC_000017.11	17	43106487	43106487	A	C	17q21.31	reviewed by expert panel	32	ACMG2013,ACMG2016	N	Database of BRCA1 and BRCA2 sequence variants that have been clinically reclassified by a quantitative integrated evaluation:BRCA1_00099,OMIM Allelic Variant:113705.0002,UniProtKB (protein):P38398#VAR_007757	3	17661
32701	short repeat	NM_007294.3(BRCA1):c.66_67AG[1] (p.Glu23fs)	672	BRCA1	HGNC:1100	Pathogenic	1	Mar 22, 2019	80357914	-	RCV000735481;RCV000019230;RCV000056295;RCV000034761;RCV000131394;RCV000785197;RCV000019231;RCV000213650;RCV000999994	MedGen:CN221562;MedGen:C2676676,OMIM:604370;MedGen:C0006142,OMIM:114480,Orphanet:ORPHA227535,SNOMED CT:254843006;MeSH:D061325,MedGen:C0677776,Orphanet:ORPHA145;MedGen:C0027672,SNOMED CT:699346009;MeSH:D010051,MedGen:CN236629;MedGen:C3280442,OMIM:614320;MedGen:CN517202;MedGen:CN169374	Breast and/or ovarian cancer;Breast-ovarian cancer, familial 1;Familial cancer of breast;Hereditary breast and ovarian cancer syndrome;Hereditary cancer-predisposing syndrome;Ovarian Neoplasms;Pancreatic cancer 4	germline;inherited;unknown	germline	GRCh37	NC_000017.10	17	41276045	41276046	ACT	A	17q21.31	reviewed by expert panel	42	ACMG2013,ACMG2016	Y	Breast Cancer Information Core (BRCA1):185&amp;base_change=del AG,OMIM Allelic Variant:113705.0003	3	17662
32701	short repeat	NM_007294.3(BRCA1):c.66_67AG[1] (p.Glu23fs)	672	BRCA1	HGNC:1100	Pathogenic	1	Mar 22, 2019	80357914	-	RCV000735481;RCV000019230;RCV000056295;RCV000034761;RCV000131394;RCV000785197;RCV000019231;RCV000213650;RCV000999994	MedGen:CN221562;MedGen:C2676676,OMIM:604370;MedGen:C0006142,OMIM:114480,Orphanet:ORPHA227535,SNOMED CT:254843006;MeSH:D061325,MedGen:C0677776,Orphanet:ORPHA145;MedGen:C0027672,SNOMED CT:699346009;MeSH:D010051,MedGen:CN236629;MedGen:C3280442,OMIM:614320;MedGen:CN517202;MedGen:CN169374	Breast and/or ovarian cancer;Breast-ovarian cancer, familial 1;Familial cancer of breast;Hereditary breast and ovarian cancer syndrome;Hereditary cancer-predisposing syndrome;Ovarian Neoplasms;Pancreatic cancer 4	germline;inherited;unknown	germline	GRCh38	NC_000017.11	17	43124028	43124029	ACT	A	17q21.31	reviewed by expert panel	42	ACMG2013,ACMG2016	Y	Breast Cancer Information Core (BRCA1):185&amp;base_change=del AG,OMIM Allelic Variant:113705.0003	3	17662
32702	insertion	BRCA1, 59-BP INS	672	BRCA1	HGNC:1100	Pathogenic	1	Apr 03, 2013	-1	-	RCV000495942	MedGen:C2676676,OMIM:604370	Breast-ovarian cancer, familial 1	germline	germline		na	na	-1	-1	na	na	-	no assertion criteria provided	1	ACMG2013,ACMG2016	N	OMIM Allelic Variant:113705.0004	1	17663
32704	deletion	NM_007294.3(BRCA1):c.1175_1214del (p.Leu392fs)	672	BRCA1	HGNC:1100	Pathogenic	1	Jan 05, 2019	80359874	-	RCV000019234;RCV000047372;RCV000131965;RCV000159899;RCV000238898	MedGen:C2676676,OMIM:604370;MeSH:D061325,MedGen:C0677776,Orphanet:ORPHA145;MedGen:C0027672,SNOMED CT:699346009;MedGen:CN517202;MedGen:CN169374	Breast-ovarian cancer, familial 1;Hereditary breast and ovarian cancer syndrome;Hereditary cancer-predisposing syndrome	germline;unknown	germline	GRCh37	NC_000017.10	17	41246334	41246373	TGATTCAGACTCCCCATCATGTGAGTCATCAGAACCTAACA	T	17q21.3	reviewed by expert panel	20	ACMG2013,ACMG2016	N	Breast Cancer Information Core (BRCA1):1294&amp;base_change=del 40,OMIM Allelic Variant:113705.0006	3	17665
32704	deletion	NM_007294.3(BRCA1):c.1175_1214del (p.Leu392fs)	672	BRCA1	HGNC:1100	Pathogenic	1	Jan 05, 2019	80359874	-	RCV000019234;RCV000047372;RCV000131965;RCV000159899;RCV000238898	MedGen:C2676676,OMIM:604370;MeSH:D061325,MedGen:C0677776,Orphanet:ORPHA145;MedGen:C0027672,SNOMED CT:699346009;MedGen:CN517202;MedGen:CN169374	Breast-ovarian cancer, familial 1;Hereditary breast and ovarian cancer syndrome;Hereditary cancer-predisposing syndrome	germline;unknown	germline	GRCh38	NC_000017.11	17	43094317	43094356	TGATTCAGACTCCCCATCATGTGAGTCATCAGAACCTAACA	T	17q21.31	reviewed by expert panel	20	ACMG2013,ACMG2016	N	Breast Cancer Information Core (BRCA1):1294&amp;base_change=del 40,OMIM Allelic Variant:113705.0006	3	17665
32705	short repeat	NM_007294.3(BRCA1):c.2292_2293AG[2] (p.Glu765_Ser766insTer)	672	BRCA1	HGNC:1100	Pathogenic	1	Jan 12, 2018	80357780	-	RCV000019235;RCV000496882;RCV000214000;RCV000759504	MedGen:C2676676,OMIM:604370;MeSH:D061325,MedGen:C0677776,Orphanet:ORPHA145;MedGen:C0027672,SNOMED CT:699346009;MedGen:CN517202	Breast-ovarian cancer, familial 1;Hereditary breast and ovarian cancer syndrome;Hereditary cancer-predisposing syndrome	germline	germline	GRCh37	NC_000017.10	17	41245251	41245252	ACT	A	17q21.3	reviewed by expert panel	8	ACMG2013,ACMG2016	N	Breast Cancer Information Core (BRCA1):2415&amp;base_change=del AG,OMIM Allelic Variant:113705.0007	3	17666
32705	short repeat	NM_007294.3(BRCA1):c.2292_2293AG[2] (p.Glu765_Ser766insTer)	672	BRCA1	HGNC:1100	Pathogenic	1	Jan 12, 2018	80357780	-	RCV000019235;RCV000496882;RCV000214000;RCV000759504	MedGen:C2676676,OMIM:604370;MeSH:D061325,MedGen:C0677776,Orphanet:ORPHA145;MedGen:C0027672,SNOMED CT:699346009;MedGen:CN517202	Breast-ovarian cancer, familial 1;Hereditary breast and ovarian cancer syndrome;Hereditary cancer-predisposing syndrome	germline	germline	GRCh38	NC_000017.11	17	43093234	43093235	ACT	A	17q21.31	reviewed by expert panel	8	ACMG2013,ACMG2016	N	Breast Cancer Information Core (BRCA1):2415&amp;base_change=del AG,OMIM Allelic Variant:113705.0007	3	17666
32706	deletion	NM_007294.3(BRCA1):c.2681_2682del (p.Lys894fs)	672	BRCA1	HGNC:1100	Pathogenic	1	Jul 16, 2019	80357971	-	RCV000735499;RCV000019236;RCV000047927;RCV000131876;RCV000074575	MedGen:CN221562;MedGen:C2676676,OMIM:604370;MeSH:D061325,MedGen:C0677776,Orphanet:ORPHA145;MedGen:C0027672,SNOMED CT:699346009;MedGen:CN517202	Breast and/or ovarian cancer;Breast-ovarian cancer, familial 1;Hereditary breast and ovarian cancer syndrome;Hereditary cancer-predisposing syndrome	germline;unknown	germline	GRCh37	NC_000017.10	17	41244866	41244867	GTT	G	17q21.3	reviewed by expert panel	19	ACMG2013,ACMG2016	N	Breast Cancer Information Core (BRCA1):2800&amp;base_change=del AA,OMIM Allelic Variant:113705.0008	3	17667
32706	deletion	NM_007294.3(BRCA1):c.2681_2682del (p.Lys894fs)	672	BRCA1	HGNC:1100	Pathogenic	1	Jul 16, 2019	80357971	-	RCV000735499;RCV000019236;RCV000047927;RCV000131876;RCV000074575	MedGen:CN221562;MedGen:C2676676,OMIM:604370;MeSH:D061325,MedGen:C0677776,Orphanet:ORPHA145;MedGen:C0027672,SNOMED CT:699346009;MedGen:CN517202	Breast and/or ovarian cancer;Breast-ovarian cancer, familial 1;Hereditary breast and ovarian cancer syndrome;Hereditary cancer-predisposing syndrome	germline;unknown	germline	GRCh38	NC_000017.11	17	43092849	43092850	GTT	G	17q21.31	reviewed by expert panel	19	ACMG2013,ACMG2016	N	Breast Cancer Information Core (BRCA1):2800&amp;base_change=del AA,OMIM Allelic Variant:113705.0008	3	17667
32708	deletion	NM_007294.3(BRCA1):c.3005delA (p.Asn1002Thrfs)	672	BRCA1	HGNC:1100	Pathogenic	1	Nov 21, 2018	80357601	-	RCV000019238;RCV000048039;RCV000163096;RCV000159912	MedGen:C2676676,OMIM:604370;MeSH:D061325,MedGen:C0677776,Orphanet:ORPHA145;MedGen:C0027672,SNOMED CT:699346009;MedGen:CN517202	Breast-ovarian cancer, familial 1;Hereditary breast and ovarian cancer syndrome;Hereditary cancer-predisposing syndrome	germline;unknown	germline	GRCh38	NC_000017.11	17	43092526	43092526	GT	G	17q21.31	reviewed by expert panel	15	ACMG2013,ACMG2016	N	Breast Cancer Information Core (BRCA1):3121&amp;base_change=del A,Breast Cancer Information Core (BRCA1):3124&amp;base_change=del A,OMIM Allelic Variant:113705.0010	3	17669
32708	deletion	NM_007294.3(BRCA1):c.3005delA (p.Asn1002Thrfs)	672	BRCA1	HGNC:1100	Pathogenic	1	Nov 21, 2018	80357601	-	RCV000019238;RCV000048039;RCV000163096;RCV000159912	MedGen:C2676676,OMIM:604370;MeSH:D061325,MedGen:C0677776,Orphanet:ORPHA145;MedGen:C0027672,SNOMED CT:699346009;MedGen:CN517202	Breast-ovarian cancer, familial 1;Hereditary breast and ovarian cancer syndrome;Hereditary cancer-predisposing syndrome	germline;unknown	germline	GRCh37	NC_000017.10	17	41244543	41244543	GT	G	17q21.31	reviewed by expert panel	15	ACMG2013,ACMG2016	N	Breast Cancer Information Core (BRCA1):3121&amp;base_change=del A,Breast Cancer Information Core (BRCA1):3124&amp;base_change=del A,OMIM Allelic Variant:113705.0010	3	17669
32710	single nucleotide variant	NM_007294.3(BRCA1):c.3607C>T (p.Arg1203Ter)	672	BRCA1	HGNC:1100	Pathogenic	1	Aug 13, 2019	62625308	-	RCV000735444;RCV000019240;RCV000239343;RCV000048251;RCV000131818;RCV000148389;RCV000785373;RCV000677815;RCV000159978	MedGen:CN221562;MedGen:C2676676,OMIM:604370;MedGen:C0006142,OMIM:114480,Orphanet:ORPHA227535,SNOMED CT:254843006;MeSH:D061325,MedGen:C0677776,Orphanet:ORPHA145;MedGen:C0027672,SNOMED CT:699346009;Human Phenotype Ontology:HP:0100013,MeSH:D001943,MedGen:C1458155,Orphanet:ORPHA180250,SNOMED CT:126926005;MeSH:D010051,MedGen:CN236629;MedGen:C1140680,Orphanet:ORPHA213500;MedGen:CN517202	Breast and/or ovarian cancer;Breast-ovarian cancer, familial 1;Familial cancer of breast;Hereditary breast and ovarian cancer syndrome;Hereditary cancer-predisposing syndrome;Neoplasm of the breast;Ovarian Neoplasms;Ovarian cancer	germline;somatic;unknown	germline/somatic	GRCh37	NC_000017.10	17	41243941	41243941	G	A	17q21.3	reviewed by expert panel	26	ACMG2013,ACMG2016	N	OMIM Allelic Variant:113705.0012	3	17671
32710	single nucleotide variant	NM_007294.3(BRCA1):c.3607C>T (p.Arg1203Ter)	672	BRCA1	HGNC:1100	Pathogenic	1	Aug 13, 2019	62625308	-	RCV000735444;RCV000019240;RCV000239343;RCV000048251;RCV000131818;RCV000148389;RCV000785373;RCV000677815;RCV000159978	MedGen:CN221562;MedGen:C2676676,OMIM:604370;MedGen:C0006142,OMIM:114480,Orphanet:ORPHA227535,SNOMED CT:254843006;MeSH:D061325,MedGen:C0677776,Orphanet:ORPHA145;MedGen:C0027672,SNOMED CT:699346009;Human Phenotype Ontology:HP:0100013,MeSH:D001943,MedGen:C1458155,Orphanet:ORPHA180250,SNOMED CT:126926005;MeSH:D010051,MedGen:CN236629;MedGen:C1140680,Orphanet:ORPHA213500;MedGen:CN517202	Breast and/or ovarian cancer;Breast-ovarian cancer, familial 1;Familial cancer of breast;Hereditary breast and ovarian cancer syndrome;Hereditary cancer-predisposing syndrome;Neoplasm of the breast;Ovarian Neoplasms;Ovarian cancer	germline;somatic;unknown	germline/somatic	GRCh38	NC_000017.11	17	43091924	43091924	G	A	17q21.31	reviewed by expert panel	26	ACMG2013,ACMG2016	N	OMIM Allelic Variant:113705.0012	3	17671
32711	single nucleotide variant	NM_007299.4(BRCA1):c.788-751G>T	672	BRCA1	HGNC:1100	Pathogenic	1	Jul 06, 2019	28897686	-	RCV000019241;RCV000465125;RCV000048311;RCV000131811;RCV000074586;RCV000506391	MedGen:C2676676,OMIM:604370;MedGen:C0006142,OMIM:114480,Orphanet:ORPHA227535,SNOMED CT:254843006;MeSH:D061325,MedGen:C0677776,Orphanet:ORPHA145;MedGen:C0027672,SNOMED CT:699346009;MedGen:CN517202;MedGen:CN169374	Breast-ovarian cancer, familial 1;Familial cancer of breast;Hereditary breast and ovarian cancer syndrome;Hereditary cancer-predisposing syndrome	germline;unknown	germline	GRCh37	NC_000017.10	17	41243800	41243800	C	A	17q21.3	reviewed by expert panel	21	ACMG2013,ACMG2016	N	OMIM Allelic Variant:113705.0013	3	17672
32711	single nucleotide variant	NM_007299.4(BRCA1):c.788-751G>T	672	BRCA1	HGNC:1100	Pathogenic	1	Jul 06, 2019	28897686	-	RCV000019241;RCV000465125;RCV000048311;RCV000131811;RCV000074586;RCV000506391	MedGen:C2676676,OMIM:604370;MedGen:C0006142,OMIM:114480,Orphanet:ORPHA227535,SNOMED CT:254843006;MeSH:D061325,MedGen:C0677776,Orphanet:ORPHA145;MedGen:C0027672,SNOMED CT:699346009;MedGen:CN517202;MedGen:CN169374	Breast-ovarian cancer, familial 1;Familial cancer of breast;Hereditary breast and ovarian cancer syndrome;Hereditary cancer-predisposing syndrome	germline;unknown	germline	GRCh38	NC_000017.11	17	43091783	43091783	C	A	17q21.31	reviewed by expert panel	21	ACMG2013,ACMG2016	N	OMIM Allelic Variant:113705.0013	3	17672
32915	single nucleotide variant	NM_000041.4(APOE):c.940A>C (p.Ser314Arg)	348	APOE	HGNC:613	Pathogenic	1	May 01, 1993	28931579	-	RCV000019462	na	APOE4(+)	germline	germline	GRCh37	NC_000019.9	19	45412493	45412493	A	C	19q13.3	no assertion criteria provided	1		N	OMIM Allelic Variant:107741.0029,UniProtKB (protein):P02649#VAR_000672	1	17876
32712	short repeat	NM_007294.3(BRCA1):c.3752_3755GTCT[1] (p.Ser1253fs)	672	BRCA1	HGNC:1100	Pathogenic	1	Jun 25, 2019	80357868	-	RCV000735506;RCV000019242;RCV000239051;RCV000167859;RCV000131810;RCV000785410;RCV000782127;RCV000048314	MedGen:CN221562;MedGen:C2676676,OMIM:604370;MedGen:C0006142,OMIM:114480,Orphanet:ORPHA227535,SNOMED CT:254843006;MeSH:D061325,MedGen:C0677776,Orphanet:ORPHA145;MedGen:C0027672,SNOMED CT:699346009;MeSH:D010051,MedGen:CN236629;MedGen:CN235590;MedGen:CN517202	Breast and/or ovarian cancer;Breast-ovarian cancer, familial 1;Familial cancer of breast;Hereditary breast and ovarian cancer syndrome;Hereditary cancer-predisposing syndrome;Ovarian Neoplasms;breast cancer	germline;unknown	germline	GRCh37	NC_000017.10	17	41243789	41243792	TAGAC	T	17q21.3	reviewed by expert panel	25	ACMG2013,ACMG2016	N	Breast Cancer Information Core (BRCA1):3874&amp;base_change=del TGTC,Breast Cancer Information Core (BRCA1):3875&amp;base_change=del GTCT,OMIM Allelic Variant:113705.0014	3	17673
32712	short repeat	NM_007294.3(BRCA1):c.3752_3755GTCT[1] (p.Ser1253fs)	672	BRCA1	HGNC:1100	Pathogenic	1	Jun 25, 2019	80357868	-	RCV000735506;RCV000019242;RCV000239051;RCV000167859;RCV000131810;RCV000785410;RCV000782127;RCV000048314	MedGen:CN221562;MedGen:C2676676,OMIM:604370;MedGen:C0006142,OMIM:114480,Orphanet:ORPHA227535,SNOMED CT:254843006;MeSH:D061325,MedGen:C0677776,Orphanet:ORPHA145;MedGen:C0027672,SNOMED CT:699346009;MeSH:D010051,MedGen:CN236629;MedGen:CN235590;MedGen:CN517202	Breast and/or ovarian cancer;Breast-ovarian cancer, familial 1;Familial cancer of breast;Hereditary breast and ovarian cancer syndrome;Hereditary cancer-predisposing syndrome;Ovarian Neoplasms;breast cancer	germline;unknown	germline	GRCh38	NC_000017.11	17	43091772	43091775	TAGAC	T	17q21.31	reviewed by expert panel	25	ACMG2013,ACMG2016	N	Breast Cancer Information Core (BRCA1):3874&amp;base_change=del TGTC,Breast Cancer Information Core (BRCA1):3875&amp;base_change=del GTCT,OMIM Allelic Variant:113705.0014	3	17673
32713	deletion	NM_007294.3(BRCA1):c.4065_4068del (p.Asn1355fs)	672	BRCA1	HGNC:1100	Pathogenic	1	Mar 20, 2019	80357508	-	RCV000735453;RCV000019243;RCV000476410;RCV000048431;RCV000131887;RCV000159924;RCV000238776	MedGen:CN221562;MedGen:C2676676,OMIM:604370;MedGen:C0006142,OMIM:114480,Orphanet:ORPHA227535,SNOMED CT:254843006;MeSH:D061325,MedGen:C0677776,Orphanet:ORPHA145;MedGen:C0027672,SNOMED CT:699346009;MedGen:CN517202;MedGen:CN169374	Breast and/or ovarian cancer;Breast-ovarian cancer, familial 1;Familial cancer of breast;Hereditary breast and ovarian cancer syndrome;Hereditary cancer-predisposing syndrome	germline;somatic;unknown	germline/somatic	GRCh37	NC_000017.10	17	41243480	41243483	CTTGA	C	17q21.3	reviewed by expert panel	24	ACMG2013,ACMG2016	N	Breast Cancer Information Core (BRCA1):4184&amp;base_change=del TCAA,OMIM Allelic Variant:113705.0015	3	17674
32713	deletion	NM_007294.3(BRCA1):c.4065_4068del (p.Asn1355fs)	672	BRCA1	HGNC:1100	Pathogenic	1	Mar 20, 2019	80357508	-	RCV000735453;RCV000019243;RCV000476410;RCV000048431;RCV000131887;RCV000159924;RCV000238776	MedGen:CN221562;MedGen:C2676676,OMIM:604370;MedGen:C0006142,OMIM:114480,Orphanet:ORPHA227535,SNOMED CT:254843006;MeSH:D061325,MedGen:C0677776,Orphanet:ORPHA145;MedGen:C0027672,SNOMED CT:699346009;MedGen:CN517202;MedGen:CN169374	Breast and/or ovarian cancer;Breast-ovarian cancer, familial 1;Familial cancer of breast;Hereditary breast and ovarian cancer syndrome;Hereditary cancer-predisposing syndrome	germline;somatic;unknown	germline/somatic	GRCh38	NC_000017.11	17	43091463	43091466	CTTGA	C	17q21.31	reviewed by expert panel	24	ACMG2013,ACMG2016	N	Breast Cancer Information Core (BRCA1):4184&amp;base_change=del TCAA,OMIM Allelic Variant:113705.0015	3	17674
32714	single nucleotide variant	NM_007300.4(BRCA1):c.4327C>T (p.Arg1443Ter)	672	BRCA1	HGNC:1100	Pathogenic	1	May 16, 2019	41293455	-	RCV000735445;RCV000019244;RCV000515235;RCV000763000;RCV000763000;RCV000159989;RCV000515235;RCV000763000;RCV000048523;RCV000131880;RCV000515235;RCV000763000;RCV000235131;RCV000239083	MedGen:CN221562;MedGen:C2676676,OMIM:604370;MedGen:C2676676,OMIM:604370;MedGen:C2676676,OMIM:604370;MedGen:C4554406,OMIM:617883;MedGen:C0006142,OMIM:114480,Orphanet:ORPHA227535,SNOMED CT:254843006;MedGen:C0006142,OMIM:114480,Orphanet:ORPHA227535,SNOMED CT:254843006;MedGen:C0006142,OMIM:114480,Orphanet:ORPHA227535,SNOMED CT:254843006;MeSH:D061325,MedGen:C0677776,Orphanet:ORPHA145;MedGen:C0027672,SNOMED CT:699346009;MedGen:C3280442,OMIM:614320;MedGen:C3280442,OMIM:614320;MedGen:CN517202;MedGen:CN169374	Breast and/or ovarian cancer;Breast-ovarian cancer, familial 1;Breast-ovarian cancer, familial 1;Breast-ovarian cancer, familial 1;FANCONI ANEMIA, COMPLEMENTATION GROUP S;Familial cancer of breast;Familial cancer of breast;Familial cancer of breast;Hereditary breast and ovarian cancer syndrome;Hereditary cancer-predisposing syndrome;Pancreatic cancer 4;Pancreatic cancer 4	germline;unknown	germline	GRCh37	NC_000017.10	17	41234451	41234451	G	A	17q21.3	reviewed by expert panel	31	ACMG2013,ACMG2016	N	OMIM Allelic Variant:113705.0016	3	17675
44633	deletion	NM_000397.3(CYBB):c.15del (p.Ala5_Val6insTer)	1536	CYBB	HGNC:2578	Likely pathogenic	1	Aug 18, 2011	193922446	-	RCV000029625	MedGen:C1844376,OMIM:306400	Chronic granulomatous disease, X-linked	germline	germline	GRCh38	NC_000023.11	X	37780092	37780092	CT	C	Xp21.1	criteria provided, single submitter	1		N	-	2	35969
32714	single nucleotide variant	NM_007300.4(BRCA1):c.4327C>T (p.Arg1443Ter)	672	BRCA1	HGNC:1100	Pathogenic	1	May 16, 2019	41293455	-	RCV000735445;RCV000019244;RCV000515235;RCV000763000;RCV000763000;RCV000159989;RCV000515235;RCV000763000;RCV000048523;RCV000131880;RCV000515235;RCV000763000;RCV000235131;RCV000239083	MedGen:CN221562;MedGen:C2676676,OMIM:604370;MedGen:C2676676,OMIM:604370;MedGen:C2676676,OMIM:604370;MedGen:C4554406,OMIM:617883;MedGen:C0006142,OMIM:114480,Orphanet:ORPHA227535,SNOMED CT:254843006;MedGen:C0006142,OMIM:114480,Orphanet:ORPHA227535,SNOMED CT:254843006;MedGen:C0006142,OMIM:114480,Orphanet:ORPHA227535,SNOMED CT:254843006;MeSH:D061325,MedGen:C0677776,Orphanet:ORPHA145;MedGen:C0027672,SNOMED CT:699346009;MedGen:C3280442,OMIM:614320;MedGen:C3280442,OMIM:614320;MedGen:CN517202;MedGen:CN169374	Breast and/or ovarian cancer;Breast-ovarian cancer, familial 1;Breast-ovarian cancer, familial 1;Breast-ovarian cancer, familial 1;FANCONI ANEMIA, COMPLEMENTATION GROUP S;Familial cancer of breast;Familial cancer of breast;Familial cancer of breast;Hereditary breast and ovarian cancer syndrome;Hereditary cancer-predisposing syndrome;Pancreatic cancer 4;Pancreatic cancer 4	germline;unknown	germline	GRCh38	NC_000017.11	17	43082434	43082434	G	A	17q21.31	reviewed by expert panel	31	ACMG2013,ACMG2016	N	OMIM Allelic Variant:113705.0016	3	17675
32716	duplication	NM_007294.3(BRCA1):c.5266dupC (p.Gln1756Profs)	672	BRCA1	HGNC:1100	Pathogenic	1	May 28, 2019	80357906	-	RCV000735471;RCV000019246;RCV000056287;RCV000119097;RCV000131328;RCV000415060;RCV000412924;RCV000785211;RCV000019247;RCV000495973;RCV000258962;RCV001001724	MedGen:CN221562;MedGen:C2676676,OMIM:604370;MedGen:C0006142,OMIM:114480,Orphanet:ORPHA227535,SNOMED CT:254843006;MeSH:D061325,MedGen:C0677776,Orphanet:ORPHA145;MedGen:C0027672,SNOMED CT:699346009;Human Phenotype Ontology:HP:0100615,MedGen:C0919267,OMIM:167000,SNOMED CT:123843001;Human Phenotype Ontology:HP:0100013,MeSH:D001943,MedGen:C1458155,Orphanet:ORPHA180250,SNOMED CT:126926005;MeSH:D010051,MedGen:CN236629;na;MedGen:C1867982,OMIM:175860;MedGen:CN517202;MedGen:CN169374	Breast and/or ovarian cancer;Breast-ovarian cancer, familial 1;Familial cancer of breast;Hereditary breast and ovarian cancer syndrome;Hereditary cancer-predisposing syndrome;Neoplasm of ovary;Neoplasm of the breast;Ovarian Neoplasms;Pancreatic cancer, susceptibility to;Porokeratosis punctata palmaris et plantaris	germline;unknown	germline	GRCh37	NC_000017.10	17	41209079	41209080	T	TG	17q21.31	reviewed by expert panel	44	ACMG2013,ACMG2016	Y	Breast Cancer Information Core (BRCA1):5382&amp;base_change=ins C,OMIM Allelic Variant:113705.0018	3	17677
32716	duplication	NM_007294.3(BRCA1):c.5266dupC (p.Gln1756Profs)	672	BRCA1	HGNC:1100	Pathogenic	1	May 28, 2019	80357906	-	RCV000735471;RCV000019246;RCV000056287;RCV000119097;RCV000131328;RCV000415060;RCV000412924;RCV000785211;RCV000019247;RCV000495973;RCV000258962;RCV001001724	MedGen:CN221562;MedGen:C2676676,OMIM:604370;MedGen:C0006142,OMIM:114480,Orphanet:ORPHA227535,SNOMED CT:254843006;MeSH:D061325,MedGen:C0677776,Orphanet:ORPHA145;MedGen:C0027672,SNOMED CT:699346009;Human Phenotype Ontology:HP:0100615,MedGen:C0919267,OMIM:167000,SNOMED CT:123843001;Human Phenotype Ontology:HP:0100013,MeSH:D001943,MedGen:C1458155,Orphanet:ORPHA180250,SNOMED CT:126926005;MeSH:D010051,MedGen:CN236629;na;MedGen:C1867982,OMIM:175860;MedGen:CN517202;MedGen:CN169374	Breast and/or ovarian cancer;Breast-ovarian cancer, familial 1;Familial cancer of breast;Hereditary breast and ovarian cancer syndrome;Hereditary cancer-predisposing syndrome;Neoplasm of ovary;Neoplasm of the breast;Ovarian Neoplasms;Pancreatic cancer, susceptibility to;Porokeratosis punctata palmaris et plantaris	germline;unknown	germline	GRCh38	NC_000017.11	17	43057062	43057063	T	TG	17q21.31	reviewed by expert panel	44	ACMG2013,ACMG2016	Y	Breast Cancer Information Core (BRCA1):5382&amp;base_change=ins C,OMIM Allelic Variant:113705.0018	3	17677
32718	deletion	NM_007294.3(BRCA1):c.4966_4984del (p.Gly1656fs)	672	BRCA1	HGNC:1100	Pathogenic	1	Sep 08, 2016	80359884	-	RCV000019249	MedGen:C2676676,OMIM:604370	Breast-ovarian cancer, familial 1	germline	germline	GRCh37	NC_000017.10	17	41222947	41222965	AATTCTTCTGGGGTCAGGCC	A	17q21.3	reviewed by expert panel	3	ACMG2013,ACMG2016	N	Breast Cancer Information Core (BRCA1):5085&amp;base_change=del 19,OMIM Allelic Variant:113705.0020	3	17679
32718	deletion	NM_007294.3(BRCA1):c.4966_4984del (p.Gly1656fs)	672	BRCA1	HGNC:1100	Pathogenic	1	Sep 08, 2016	80359884	-	RCV000019249	MedGen:C2676676,OMIM:604370	Breast-ovarian cancer, familial 1	germline	germline	GRCh38	NC_000017.11	17	43070930	43070948	AATTCTTCTGGGGTCAGGCC	A	17q21.31	reviewed by expert panel	3	ACMG2013,ACMG2016	N	Breast Cancer Information Core (BRCA1):5085&amp;base_change=del 19,OMIM Allelic Variant:113705.0020	3	17679
32721	single nucleotide variant	NM_007294.3(BRCA1):c.2389G>T (p.Glu797Ter)	672	BRCA1	HGNC:1100	Pathogenic	1	Mar 25, 2018	62625306	-	RCV000769717;RCV000019252;RCV000496416;RCV000162856;RCV000212169	MedGen:CN221562;MedGen:C2676676,OMIM:604370;MeSH:D061325,MedGen:C0677776,Orphanet:ORPHA145;MedGen:C0027672,SNOMED CT:699346009;MedGen:CN517202	Breast and/or ovarian cancer;Breast-ovarian cancer, familial 1;Hereditary breast and ovarian cancer syndrome;Hereditary cancer-predisposing syndrome	germline;unknown	germline	GRCh37	NC_000017.10	17	41245159	41245159	C	A	17q21.3	reviewed by expert panel	13	ACMG2013,ACMG2016	N	OMIM Allelic Variant:113705.0023	3	17682
32721	single nucleotide variant	NM_007294.3(BRCA1):c.2389G>T (p.Glu797Ter)	672	BRCA1	HGNC:1100	Pathogenic	1	Mar 25, 2018	62625306	-	RCV000769717;RCV000019252;RCV000496416;RCV000162856;RCV000212169	MedGen:CN221562;MedGen:C2676676,OMIM:604370;MeSH:D061325,MedGen:C0677776,Orphanet:ORPHA145;MedGen:C0027672,SNOMED CT:699346009;MedGen:CN517202	Breast and/or ovarian cancer;Breast-ovarian cancer, familial 1;Hereditary breast and ovarian cancer syndrome;Hereditary cancer-predisposing syndrome	germline;unknown	germline	GRCh38	NC_000017.11	17	43093142	43093142	C	A	17q21.31	reviewed by expert panel	13	ACMG2013,ACMG2016	N	OMIM Allelic Variant:113705.0023	3	17682
32722	deletion	NM_007294.3(BRCA1):c.843_846del (p.Ser282fs)	672	BRCA1	HGNC:1100	Pathogenic	1	Aug 01, 2018	80357919	-	RCV000735511;RCV000019253;RCV000049168;RCV000131872;RCV000412670	MedGen:CN221562;MedGen:C2676676,OMIM:604370;MeSH:D061325,MedGen:C0677776,Orphanet:ORPHA145;MedGen:C0027672,SNOMED CT:699346009;MedGen:CN517202	Breast and/or ovarian cancer;Breast-ovarian cancer, familial 1;Hereditary breast and ovarian cancer syndrome;Hereditary cancer-predisposing syndrome	germline	germline	GRCh37	NC_000017.10	17	41246702	41246705	ATGAG	A	17q21.31	reviewed by expert panel	17	ACMG2013,ACMG2016	N	Breast Cancer Information Core (BRCA1):962&amp;base_change=del CTCA,OMIM Allelic Variant:113705.0024	3	17683
32722	deletion	NM_007294.3(BRCA1):c.843_846del (p.Ser282fs)	672	BRCA1	HGNC:1100	Pathogenic	1	Aug 01, 2018	80357919	-	RCV000735511;RCV000019253;RCV000049168;RCV000131872;RCV000412670	MedGen:CN221562;MedGen:C2676676,OMIM:604370;MeSH:D061325,MedGen:C0677776,Orphanet:ORPHA145;MedGen:C0027672,SNOMED CT:699346009;MedGen:CN517202	Breast and/or ovarian cancer;Breast-ovarian cancer, familial 1;Hereditary breast and ovarian cancer syndrome;Hereditary cancer-predisposing syndrome	germline	germline	GRCh38	NC_000017.11	17	43094685	43094688	ATGAG	A	17q21.31	reviewed by expert panel	17	ACMG2013,ACMG2016	N	Breast Cancer Information Core (BRCA1):962&amp;base_change=del CTCA,OMIM Allelic Variant:113705.0024	3	17683
32723	deletion	NM_007294.3(BRCA1):c.3481_3491del (p.Glu1161fs)	672	BRCA1	HGNC:1100	Pathogenic	1	Jun 06, 2019	80357877	-	RCV000019254;RCV000048211;RCV000131815;RCV000785408;RCV000159917	MedGen:C2676676,OMIM:604370;MeSH:D061325,MedGen:C0677776,Orphanet:ORPHA145;MedGen:C0027672,SNOMED CT:699346009;MeSH:D010051,MedGen:CN236629;MedGen:CN517202	Breast-ovarian cancer, familial 1;Hereditary breast and ovarian cancer syndrome;Hereditary cancer-predisposing syndrome;Ovarian Neoplasms	germline;unknown	germline	GRCh37	NC_000017.10	17	41244057	41244067	ACTAGTATCTTC	A	17q21.3	reviewed by expert panel	21	ACMG2013,ACMG2016	N	Breast Cancer Information Core (BRCA1):3598&amp;base_change=del AGGAAGATACT,Breast Cancer Information Core (BRCA1):3600&amp;base_change=del GAAGATACTAG,OMIM Allelic Variant:113705.0025	3	17684
32723	deletion	NM_007294.3(BRCA1):c.3481_3491del (p.Glu1161fs)	672	BRCA1	HGNC:1100	Pathogenic	1	Jun 06, 2019	80357877	-	RCV000019254;RCV000048211;RCV000131815;RCV000785408;RCV000159917	MedGen:C2676676,OMIM:604370;MeSH:D061325,MedGen:C0677776,Orphanet:ORPHA145;MedGen:C0027672,SNOMED CT:699346009;MeSH:D010051,MedGen:CN236629;MedGen:CN517202	Breast-ovarian cancer, familial 1;Hereditary breast and ovarian cancer syndrome;Hereditary cancer-predisposing syndrome;Ovarian Neoplasms	germline;unknown	germline	GRCh38	NC_000017.11	17	43092040	43092050	ACTAGTATCTTC	A	17q21.31	reviewed by expert panel	21	ACMG2013,ACMG2016	N	Breast Cancer Information Core (BRCA1):3598&amp;base_change=del AGGAAGATACT,Breast Cancer Information Core (BRCA1):3600&amp;base_change=del GAAGATACTAG,OMIM Allelic Variant:113705.0025	3	17684
32724	deletion	NM_007294.3(BRCA1):c.1556del (p.Lys519fs)	672	BRCA1	HGNC:1100	Pathogenic	1	Dec 19, 2017	80357662	-	RCV000019255;RCV000496710;RCV000129703;RCV000235933	MedGen:C2676676,OMIM:604370;MeSH:D061325,MedGen:C0677776,Orphanet:ORPHA145;MedGen:C0027672,SNOMED CT:699346009;MedGen:CN517202	Breast-ovarian cancer, familial 1;Hereditary breast and ovarian cancer syndrome;Hereditary cancer-predisposing syndrome	germline	germline	GRCh37	NC_000017.10	17	41245992	41245992	CT	C	17q21.3	reviewed by expert panel	15	ACMG2013,ACMG2016	N	Breast Cancer Information Core (BRCA1):1675&amp;base_change=del A,OMIM Allelic Variant:113705.0026	3	17685
32724	deletion	NM_007294.3(BRCA1):c.1556del (p.Lys519fs)	672	BRCA1	HGNC:1100	Pathogenic	1	Dec 19, 2017	80357662	-	RCV000019255;RCV000496710;RCV000129703;RCV000235933	MedGen:C2676676,OMIM:604370;MeSH:D061325,MedGen:C0677776,Orphanet:ORPHA145;MedGen:C0027672,SNOMED CT:699346009;MedGen:CN517202	Breast-ovarian cancer, familial 1;Hereditary breast and ovarian cancer syndrome;Hereditary cancer-predisposing syndrome	germline	germline	GRCh38	NC_000017.11	17	43093975	43093975	CT	C	17q21.31	reviewed by expert panel	15	ACMG2013,ACMG2016	N	Breast Cancer Information Core (BRCA1):1675&amp;base_change=del A,OMIM Allelic Variant:113705.0026	3	17685
32729	insertion	BRCA1, 6-KB DUP, EX13	672	BRCA1	HGNC:1100	Pathogenic	1	Apr 03, 2013	-1	-	RCV000019260	MedGen:C2676676,OMIM:604370	Breast-ovarian cancer, familial 1	germline	germline		na	na	-1	-1	na	na	-	no assertion criteria provided	1	ACMG2013,ACMG2016	N	OMIM Allelic Variant:113705.0031	1	17690
32732	single nucleotide variant	NM_007299.4(BRCA1):c.211A>G (p.Arg71Gly)	672	BRCA1	HGNC:1100	Pathogenic	1	Jun 18, 2019	80357382	-	RCV000019263;RCV000763009;RCV000763009;RCV000469732;RCV000763009;RCV000195359;RCV000131899;RCV000763009;RCV001003512;RCV000047713;RCV000508177	MedGen:C2676676,OMIM:604370;MedGen:C2676676,OMIM:604370;MedGen:C4554406,OMIM:617883;MedGen:C0006142,OMIM:114480,Orphanet:ORPHA227535,SNOMED CT:254843006;MedGen:C0006142,OMIM:114480,Orphanet:ORPHA227535,SNOMED CT:254843006;MeSH:D061325,MedGen:C0677776,Orphanet:ORPHA145;MedGen:C0027672,SNOMED CT:699346009;MedGen:C3280442,OMIM:614320;MedGen:CN235590;MedGen:CN517202;MedGen:CN169374	Breast-ovarian cancer, familial 1;Breast-ovarian cancer, familial 1;FANCONI ANEMIA, COMPLEMENTATION GROUP S;Familial cancer of breast;Familial cancer of breast;Hereditary breast and ovarian cancer syndrome;Hereditary cancer-predisposing syndrome;Pancreatic cancer 4;breast cancer	germline;somatic;unknown	germline/somatic	GRCh37	NC_000017.10	17	41258474	41258474	T	C	17q21.3	reviewed by expert panel	20	ACMG2013,ACMG2016	N	OMIM Allelic Variant:113705.0034	3	17693
32732	single nucleotide variant	NM_007299.4(BRCA1):c.211A>G (p.Arg71Gly)	672	BRCA1	HGNC:1100	Pathogenic	1	Jun 18, 2019	80357382	-	RCV000019263;RCV000763009;RCV000763009;RCV000469732;RCV000763009;RCV000195359;RCV000131899;RCV000763009;RCV001003512;RCV000047713;RCV000508177	MedGen:C2676676,OMIM:604370;MedGen:C2676676,OMIM:604370;MedGen:C4554406,OMIM:617883;MedGen:C0006142,OMIM:114480,Orphanet:ORPHA227535,SNOMED CT:254843006;MedGen:C0006142,OMIM:114480,Orphanet:ORPHA227535,SNOMED CT:254843006;MeSH:D061325,MedGen:C0677776,Orphanet:ORPHA145;MedGen:C0027672,SNOMED CT:699346009;MedGen:C3280442,OMIM:614320;MedGen:CN235590;MedGen:CN517202;MedGen:CN169374	Breast-ovarian cancer, familial 1;Breast-ovarian cancer, familial 1;FANCONI ANEMIA, COMPLEMENTATION GROUP S;Familial cancer of breast;Familial cancer of breast;Hereditary breast and ovarian cancer syndrome;Hereditary cancer-predisposing syndrome;Pancreatic cancer 4;breast cancer	germline;somatic;unknown	germline/somatic	GRCh38	NC_000017.11	17	43106457	43106457	T	C	17q21.31	reviewed by expert panel	20	ACMG2013,ACMG2016	N	OMIM Allelic Variant:113705.0034	3	17693
32733	single nucleotide variant	NM_007294.3(BRCA1):c.5324T>G (p.Met1775Arg)	672	BRCA1	HGNC:1100	Pathogenic	1	Mar 01, 2019	41293463	-	RCV000019264;RCV000167787;RCV000131375;RCV000048931	MedGen:C2676676,OMIM:604370;MeSH:D061325,MedGen:C0677776,Orphanet:ORPHA145;MedGen:C0027672,SNOMED CT:699346009;MedGen:CN517202	Breast-ovarian cancer, familial 1;Hereditary breast and ovarian cancer syndrome;Hereditary cancer-predisposing syndrome	germline;unknown	germline	GRCh37	NC_000017.10	17	41203088	41203088	A	C	17q21.3	reviewed by expert panel	16	ACMG2013,ACMG2016	N	Database of BRCA1 and BRCA2 sequence variants that have been clinically reclassified by a quantitative integrated evaluation:BRCA1_00105,OMIM Allelic Variant:113705.0035,UniProtKB (protein):P38398#VAR_007799	3	17694
32733	single nucleotide variant	NM_007294.3(BRCA1):c.5324T>G (p.Met1775Arg)	672	BRCA1	HGNC:1100	Pathogenic	1	Mar 01, 2019	41293463	-	RCV000019264;RCV000167787;RCV000131375;RCV000048931	MedGen:C2676676,OMIM:604370;MeSH:D061325,MedGen:C0677776,Orphanet:ORPHA145;MedGen:C0027672,SNOMED CT:699346009;MedGen:CN517202	Breast-ovarian cancer, familial 1;Hereditary breast and ovarian cancer syndrome;Hereditary cancer-predisposing syndrome	germline;unknown	germline	GRCh38	NC_000017.11	17	43051071	43051071	A	C	17q21.31	reviewed by expert panel	16	ACMG2013,ACMG2016	N	Database of BRCA1 and BRCA2 sequence variants that have been clinically reclassified by a quantitative integrated evaluation:BRCA1_00105,OMIM Allelic Variant:113705.0035,UniProtKB (protein):P38398#VAR_007799	3	17694
32734	single nucleotide variant	NM_007294.3(BRCA1):c.5324T>A (p.Met1775Lys)	672	BRCA1	HGNC:1100	Pathogenic	1	Oct 02, 2015	41293463	-	RCV000019265;RCV000496817	MedGen:C2676676,OMIM:604370;MeSH:D061325,MedGen:C0677776,Orphanet:ORPHA145	Breast-ovarian cancer, familial 1;Hereditary breast and ovarian cancer syndrome	germline	germline	GRCh37	NC_000017.10	17	41203088	41203088	A	T	17q21.3	reviewed by expert panel	5	ACMG2013,ACMG2016	N	Database of BRCA1 and BRCA2 sequence variants that have been clinically reclassified by a quantitative integrated evaluation:BRCA1_00110,OMIM Allelic Variant:113705.0036,UniProtKB (protein):P38398#VAR_063212	3	17695
32953	single nucleotide variant	NM_001318021.1(APOA1):c.-240-8C>G	335	APOA1	HGNC:600	Pathogenic	1	Dec 01, 1989	121912720	-	RCV000019503	na	APOLIPOPROTEIN A-I (MUNSTER3C)	germline	germline	GRCh38	NC_000011.10	11	116837121	116837121	G	C	11q23.3	no assertion criteria provided	1		N	OMIM Allelic Variant:107680.0007,UniProtKB (protein):P02647#VAR_000606	1	17914
32734	single nucleotide variant	NM_007294.3(BRCA1):c.5324T>A (p.Met1775Lys)	672	BRCA1	HGNC:1100	Pathogenic	1	Oct 02, 2015	41293463	-	RCV000019265;RCV000496817	MedGen:C2676676,OMIM:604370;MeSH:D061325,MedGen:C0677776,Orphanet:ORPHA145	Breast-ovarian cancer, familial 1;Hereditary breast and ovarian cancer syndrome	germline	germline	GRCh38	NC_000017.11	17	43051071	43051071	A	T	17q21.31	reviewed by expert panel	5	ACMG2013,ACMG2016	N	Database of BRCA1 and BRCA2 sequence variants that have been clinically reclassified by a quantitative integrated evaluation:BRCA1_00110,OMIM Allelic Variant:113705.0036,UniProtKB (protein):P38398#VAR_063212	3	17695
32739	deletion	BMP4, 2-BP DEL, 226AG	652	BMP4	HGNC:1071	Pathogenic	1	Feb 01, 2008	-1	-	RCV000019274	MedGen:C1864689,OMIM:607932	Microphthalmia syndromic 6	germline	germline		na	na	-1	-1	na	na	-	no assertion criteria provided	1		N	OMIM Allelic Variant:112262.0001	1	17700
32740	single nucleotide variant	NM_001202.6(BMP4):c.278A>G (p.Glu93Gly)	652	BMP4	HGNC:1071	Pathogenic	1	Feb 01, 2008	121912765	-	RCV000019275	MedGen:C1864689,OMIM:607932	Microphthalmia syndromic 6	germline	germline	GRCh37	NC_000014.8	14	54418663	54418663	T	C	14q22	no assertion criteria provided	1		N	OMIM Allelic Variant:112262.0002,UniProtKB (protein):P12644#VAR_043532	1	17701
32740	single nucleotide variant	NM_001202.6(BMP4):c.278A>G (p.Glu93Gly)	652	BMP4	HGNC:1071	Pathogenic	1	Feb 01, 2008	121912765	-	RCV000019275	MedGen:C1864689,OMIM:607932	Microphthalmia syndromic 6	germline	germline	GRCh38	NC_000014.9	14	53951945	53951945	T	C	14q22.2	no assertion criteria provided	1		N	OMIM Allelic Variant:112262.0002,UniProtKB (protein):P12644#VAR_043532	1	17701
32741	single nucleotide variant	NM_001202.6(BMP4):c.1037C>T (p.Ala346Val)	652	BMP4	HGNC:1071	Pathogenic	1	Mar 01, 2009	121912766	-	RCV000019276	MedGen:C2677434,OMIM:600625	Orofacial cleft 11	germline	germline	GRCh37	NC_000014.8	14	54416940	54416940	G	A	14q22	no assertion criteria provided	1		N	OMIM Allelic Variant:112262.0003,UniProtKB (protein):P12644#VAR_058318	1	17702
32741	single nucleotide variant	NM_001202.6(BMP4):c.1037C>T (p.Ala346Val)	652	BMP4	HGNC:1071	Pathogenic	1	Mar 01, 2009	121912766	-	RCV000019276	MedGen:C2677434,OMIM:600625	Orofacial cleft 11	germline	germline	GRCh38	NC_000014.9	14	53950222	53950222	G	A	14q22.2	no assertion criteria provided	1		N	OMIM Allelic Variant:112262.0003,UniProtKB (protein):P12644#VAR_058318	1	17702
32745	single nucleotide variant	NM_021601.4(CD79A):c.266-2A>G	973	CD79A	HGNC:1698	Pathogenic	1	Oct 01, 1999	-1	-	RCV000019280	MedGen:C3150751,OMIM:613501	Agammaglobulinemia 3, autosomal recessive	germline	germline	GRCh37	NC_000019.9	19	42383603	42383603	A	G	19q13.2	no assertion criteria provided	1		N	OMIM Allelic Variant:112205.0001	1	17706
32745	single nucleotide variant	NM_021601.4(CD79A):c.266-2A>G	973	CD79A	HGNC:1698	Pathogenic	1	Oct 01, 1999	-1	-	RCV000019280	MedGen:C3150751,OMIM:613501	Agammaglobulinemia 3, autosomal recessive	germline	germline	GRCh38	NC_000019.10	19	41879533	41879533	A	G	19q13.2	no assertion criteria provided	1		N	OMIM Allelic Variant:112205.0001	1	17706
32746	single nucleotide variant	NM_021601.4(CD79A):c.265+115G>A	973	CD79A	HGNC:1698	Pathogenic	1	Apr 01, 2002	-1	-	RCV000019281	MedGen:C3150751,OMIM:613501	Agammaglobulinemia 3, autosomal recessive	germline	germline	GRCh37	NC_000019.9	19	42383360	42383360	G	A	19q13.2	no assertion criteria provided	1		N	OMIM Allelic Variant:112205.0002	1	17707
32746	single nucleotide variant	NM_021601.4(CD79A):c.265+115G>A	973	CD79A	HGNC:1698	Pathogenic	1	Apr 01, 2002	-1	-	RCV000019281	MedGen:C3150751,OMIM:613501	Agammaglobulinemia 3, autosomal recessive	germline	germline	GRCh38	NC_000019.10	19	41879290	41879290	G	A	19q13.2	no assertion criteria provided	1		N	OMIM Allelic Variant:112205.0002	1	17707
32769	single nucleotide variant	NM_021071.4(ART4):c.793G>A (p.Asp265Asn)	420	ART4	HGNC:726	Affects	0	Oct 23, 2014	11276	-	RCV000019304	MedGen:C1292294,OMIM:616060	Blood group, Dombrock system	germline	germline	GRCh37	NC_000012.11	12	14993439	14993439	C	T	12p12.3	no assertion criteria provided	1		N	OMIM Allelic Variant:110600.0001	1	17730
32769	single nucleotide variant	NM_021071.4(ART4):c.793G>A (p.Asp265Asn)	420	ART4	HGNC:726	Affects	0	Oct 23, 2014	11276	-	RCV000019304	MedGen:C1292294,OMIM:616060	Blood group, Dombrock system	germline	germline	GRCh38	NC_000012.12	12	14840505	14840505	C	T	12p12.3	no assertion criteria provided	1		N	OMIM Allelic Variant:110600.0001	1	17730
32770	single nucleotide variant	NM_021071.4(ART4):c.145-2A>G	420	ART4	HGNC:726	Affects	0	Oct 23, 2014	587777831	-	RCV000019305	MedGen:C1292294,OMIM:616060	Blood group, Dombrock system	germline	germline	GRCh37	NC_000012.11	12	14994089	14994089	T	C	12p12.3	no assertion criteria provided	1		N	OMIM Allelic Variant:110600.0002	1	17731
32770	single nucleotide variant	NM_021071.4(ART4):c.145-2A>G	420	ART4	HGNC:726	Affects	0	Oct 23, 2014	587777831	-	RCV000019305	MedGen:C1292294,OMIM:616060	Blood group, Dombrock system	germline	germline	GRCh38	NC_000012.12	12	14841155	14841155	T	C	12p12.3	no assertion criteria provided	1		N	OMIM Allelic Variant:110600.0002	1	17731
32771	deletion	NM_021071.4(ART4):c.343_350del (p.Met115fs)	420	ART4	HGNC:726	Affects	0	Oct 23, 2014	587777832	-	RCV000019306	MedGen:C1292294,OMIM:616060	Blood group, Dombrock system	germline	germline	GRCh38	NC_000012.12	12	14840948	14840955	GGTAGTCAT	G	12p12.3	no assertion criteria provided	1		N	OMIM Allelic Variant:110600.0003	1	17732
32771	deletion	NM_021071.4(ART4):c.343_350del (p.Met115fs)	420	ART4	HGNC:726	Affects	0	Oct 23, 2014	587777832	-	RCV000019306	MedGen:C1292294,OMIM:616060	Blood group, Dombrock system	germline	germline	GRCh37	NC_000012.11	12	14993882	14993889	GGTAGTCAT	G	12p12.3	no assertion criteria provided	1		N	OMIM Allelic Variant:110600.0003	1	17732
32772	single nucleotide variant	NM_021071.4(ART4):c.144+2T>C	420	ART4	HGNC:726	Affects	0	Oct 23, 2014	587777833	-	RCV000019307	MedGen:C1292294,OMIM:616060	Blood group, Dombrock system	germline	germline	GRCh37	NC_000012.11	12	14995902	14995902	A	G	12p12.3	no assertion criteria provided	1		N	OMIM Allelic Variant:110600.0004	1	17733
32772	single nucleotide variant	NM_021071.4(ART4):c.144+2T>C	420	ART4	HGNC:726	Affects	0	Oct 23, 2014	587777833	-	RCV000019307	MedGen:C1292294,OMIM:616060	Blood group, Dombrock system	germline	germline	GRCh38	NC_000012.12	12	14842968	14842968	A	G	12p12.3	no assertion criteria provided	1		N	OMIM Allelic Variant:110600.0004	1	17733
32773	single nucleotide variant	NM_021071.4(ART4):c.442C>T (p.Gln148Ter)	420	ART4	HGNC:726	Affects	0	Oct 23, 2014	56340844	-	RCV000019308	MedGen:C1292294,OMIM:616060	Blood group, Dombrock system	germline	germline	GRCh37	NC_000012.11	12	14993790	14993790	G	A	12p12.3	no assertion criteria provided	1		N	OMIM Allelic Variant:110600.0005	1	17734
32773	single nucleotide variant	NM_021071.4(ART4):c.442C>T (p.Gln148Ter)	420	ART4	HGNC:726	Affects	0	Oct 23, 2014	56340844	-	RCV000019308	MedGen:C1292294,OMIM:616060	Blood group, Dombrock system	germline	germline	GRCh38	NC_000012.12	12	14840856	14840856	G	A	12p12.3	no assertion criteria provided	1		N	OMIM Allelic Variant:110600.0005	1	17734
32775	undetermined variant	ABO, 7 NUCLEOTIDE SUBSTITUTIONS	28	ABO	HGNC:79	Affects	0	Nov 18, 2014	-1	-	RCV000019310	MedGen:C0000778,OMIM:616093,SNOMED CT:63915006	ABO blood group system	germline	germline		na	na	-1	-1	na	na	-	no assertion criteria provided	1		N	OMIM Allelic Variant:110300.0002	1	17736
32776	deletion	NM_020469.2(ABO):c.1061delC (p.Pro354fs)	28	ABO	HGNC:79	Affects	0	Nov 18, 2014	56392308	-	RCV000019311	MedGen:C0000778,OMIM:616093,SNOMED CT:63915006	ABO blood group system	germline	germline	GRCh37	NC_000009.11	9	136131057	136131057	CG	C	9q34.2	no assertion criteria provided	1		N	OMIM Allelic Variant:110300.0003,dbRBC - Blood Group Antigen Gene Mutation Database:9	1	17737
32776	deletion	NM_020469.2(ABO):c.1061delC (p.Pro354fs)	28	ABO	HGNC:79	Affects	0	Nov 18, 2014	56392308	-	RCV000019311	MedGen:C0000778,OMIM:616093,SNOMED CT:63915006	ABO blood group system	germline	germline	GRCh38	NC_000009.12	9	133255670	133255670	CG	C	9q34.2	no assertion criteria provided	1		N	OMIM Allelic Variant:110300.0003,dbRBC - Blood Group Antigen Gene Mutation Database:9	1	17737
32778	single nucleotide variant	NM_020469.3(ABO):c.700C>G (p.Pro234Ala)	28	ABO	HGNC:79	Affects	0	Nov 18, 2014	55722397	-	RCV000019313	MedGen:C0000778,OMIM:616093,SNOMED CT:63915006	ABO blood group system	germline	germline	GRCh37	NC_000009.11	9	136131418	136131418	G	C	9q34.2	no assertion criteria provided	1		N	OMIM Allelic Variant:110300.0005	1	17739
32779	single nucleotide variant	NM_004048.3(B2M):c.31G>C (p.Ala11Pro)	567	B2M	HGNC:914	Pathogenic	1	Mar 28, 2006	104894481	-	RCV000019314	MedGen:C1855796,OMIM:241600	Hypoproteinemia, hypercatabolic	germline	germline	GRCh38	NC_000015.10	15	44711577	44711577	G	C	15q21.1	no assertion criteria provided	1		N	OMIM Allelic Variant:109700.0001,UniProtKB (protein):P61769#VAR_030660	1	17740
32780	single nucleotide variant	NM_000025.3(ADRB3):c.190T>C (p.Trp64Arg)	155	ADRB3	HGNC:288	risk factor	0	Oct 01, 2004	4994	-	RCV000033197	Human Phenotype Ontology:HP:0001513,MeSH:D009765,MedGen:C0028754,OMIM:601665,SNOMED CT:414916001	Obesity	germline	germline	GRCh37	NC_000008.10	8	37823798	37823798	A	G	8p11.2	no assertion criteria provided	1		N	OMIM Allelic Variant:109691.0001,UniProtKB (protein):P13945#VAR_003456	1	17741
32780	single nucleotide variant	NM_000025.3(ADRB3):c.190T>C (p.Trp64Arg)	155	ADRB3	HGNC:288	risk factor	0	Oct 01, 2004	4994	-	RCV000033197	Human Phenotype Ontology:HP:0001513,MeSH:D009765,MedGen:C0028754,OMIM:601665,SNOMED CT:414916001	Obesity	germline	germline	GRCh38	NC_000008.11	8	37966280	37966280	A	G	8p11.23	no assertion criteria provided	1		N	OMIM Allelic Variant:109691.0001,UniProtKB (protein):P13945#VAR_003456	1	17741
32783	single nucleotide variant	NM_000024.5(ADRB2):c.491C>T (p.Thr164Ile)	154	ADRB2	HGNC:286	drug response	0	Aug 01, 2004	1800888	-	RCV000019320	MedGen:C1862282	Beta-2-adrenoreceptor agonist, reduced response to	germline	germline	GRCh37	NC_000005.9	5	148206885	148206885	C	T	5q32	no assertion criteria provided	1		N	OMIM Allelic Variant:109690.0003,UniProtKB (protein):P07550#VAR_003455	1	17744
32783	single nucleotide variant	NM_000024.5(ADRB2):c.491C>T (p.Thr164Ile)	154	ADRB2	HGNC:286	drug response	0	Aug 01, 2004	1800888	-	RCV000019320	MedGen:C1862282	Beta-2-adrenoreceptor agonist, reduced response to	germline	germline	GRCh38	NC_000005.10	5	148827322	148827322	C	T	5q32	no assertion criteria provided	1		N	OMIM Allelic Variant:109690.0003,UniProtKB (protein):P07550#VAR_003455	1	17744
32784	single nucleotide variant	ADRB2, -47C-T	154	ADRB2	HGNC:286	drug response	0	Jun 01, 2006	-1	-	RCV000019321	MedGen:C1862282	Beta-2-adrenoreceptor agonist, reduced response to	germline	germline		na	na	-1	-1	na	na	-	no assertion criteria provided	1		N	OMIM Allelic Variant:109690.0004	1	17745
32785	single nucleotide variant	NM_000684.3(ADRB1):c.1165G>C (p.Gly389Arg)	153	ADRB1	HGNC:285	drug response	0	Apr 01, 2007	1801253	-	RCV000019322	MedGen:C2676080	Congestive heart failure and beta-blocker response, modifier of	germline	germline	GRCh37	NC_000010.10	10	115805056	115805056	G	C	10q25.3	no assertion criteria provided	1		N	OMIM Allelic Variant:109630.0001	1	17746
32785	single nucleotide variant	NM_000684.3(ADRB1):c.1165G>C (p.Gly389Arg)	153	ADRB1	HGNC:285	drug response	0	Apr 01, 2007	1801253	-	RCV000019322	MedGen:C2676080	Congestive heart failure and beta-blocker response, modifier of	germline	germline	GRCh38	NC_000010.11	10	114045297	114045297	G	C	10q25.3	no assertion criteria provided	1		N	OMIM Allelic Variant:109630.0001	1	17746
32787	single nucleotide variant	CD40, 455A-T, +5, EX5	958	CD40	HGNC:11919	Pathogenic	1	Oct 23, 2001	-1	-	RCV000019324	MedGen:C1720957,OMIM:606843,Orphanet:ORPHA101090	Immunodeficiency with hyper IgM type 3	germline	germline		na	na	-1	-1	na	na	-	no assertion criteria provided	1		N	OMIM Allelic Variant:109535.0001	1	17748
32788	single nucleotide variant	NM_001250.6(CD40):c.247T>C (p.Cys83Arg)	958	CD40	HGNC:11919	Pathogenic	1	Dec 23, 2010	28931586	-	RCV000019325	MedGen:C1720957,OMIM:606843,Orphanet:ORPHA101090	Immunodeficiency with hyper IgM type 3	germline	germline	GRCh37	NC_000020.10	20	44750988	44750988	T	C	20q13.1	no assertion criteria provided	1		N	OMIM Allelic Variant:109535.0002,UniProtKB (protein):P25942#VAR_013628	1	17749
32788	single nucleotide variant	NM_001250.6(CD40):c.247T>C (p.Cys83Arg)	958	CD40	HGNC:11919	Pathogenic	1	Dec 23, 2010	28931586	-	RCV000019325	MedGen:C1720957,OMIM:606843,Orphanet:ORPHA101090	Immunodeficiency with hyper IgM type 3	germline	germline	GRCh38	NC_000020.11	20	46122349	46122349	T	C	20q13.12	no assertion criteria provided	1		N	OMIM Allelic Variant:109535.0002,UniProtKB (protein):P25942#VAR_013628	1	17749
32789	single nucleotide variant	NM_001250.6(CD40):c.257-2A>T	958	CD40	HGNC:11919	Pathogenic	1	Feb 01, 2003	1568906348	-	RCV000019326	MedGen:C1720957,OMIM:606843,Orphanet:ORPHA101090	Immunodeficiency with hyper IgM type 3	germline	germline	GRCh37	NC_000020.10	20	44751247	44751247	A	T	20q13.12	no assertion criteria provided	1		N	OMIM Allelic Variant:109535.0003	1	17750
32789	single nucleotide variant	NM_001250.6(CD40):c.257-2A>T	958	CD40	HGNC:11919	Pathogenic	1	Feb 01, 2003	1568906348	-	RCV000019326	MedGen:C1720957,OMIM:606843,Orphanet:ORPHA101090	Immunodeficiency with hyper IgM type 3	germline	germline	GRCh38	NC_000020.11	20	46122608	46122608	A	T	20q13.12	no assertion criteria provided	1		N	OMIM Allelic Variant:109535.0003	1	17750
32854	single nucleotide variant	NM_000103.4(CYP19A1):c.1303C>T (p.Arg435Cys)	1588	CYP19A1	HGNC:2594	Likely pathogenic	1	Aug 07, 2018	121434534	-	RCV000019393;RCV000814400	MedGen:C1960539,OMIM:613546;MedGen:CN517202	Aromatase deficiency	germline	germline	GRCh37	NC_000015.9	15	51503214	51503214	G	A	15q21.2	criteria provided, single submitter	2		N	OMIM Allelic Variant:107910.0001,UniProtKB (protein):P11511#VAR_016964	3	17815
32854	single nucleotide variant	NM_000103.4(CYP19A1):c.1303C>T (p.Arg435Cys)	1588	CYP19A1	HGNC:2594	Likely pathogenic	1	Aug 07, 2018	121434534	-	RCV000019393;RCV000814400	MedGen:C1960539,OMIM:613546;MedGen:CN517202	Aromatase deficiency	germline	germline	GRCh38	NC_000015.10	15	51211017	51211017	G	A	15q21.2	criteria provided, single submitter	2		N	OMIM Allelic Variant:107910.0001,UniProtKB (protein):P11511#VAR_016964	3	17815
32855	single nucleotide variant	NM_000103.4(CYP19A1):c.1310G>A (p.Cys437Tyr)	1588	CYP19A1	HGNC:2594	Pathogenic	1	Dec 15, 1993	78310315	-	RCV000019394	MedGen:C1960539,OMIM:613546	Aromatase deficiency	germline	germline	GRCh37	NC_000015.9	15	51503207	51503207	C	T	15q21.2	no assertion criteria provided	1		N	OMIM Allelic Variant:107910.0002,UniProtKB (protein):P11511#VAR_016965	1	17816
32855	single nucleotide variant	NM_000103.4(CYP19A1):c.1310G>A (p.Cys437Tyr)	1588	CYP19A1	HGNC:2594	Pathogenic	1	Dec 15, 1993	78310315	-	RCV000019394	MedGen:C1960539,OMIM:613546	Aromatase deficiency	germline	germline	GRCh38	NC_000015.10	15	51211010	51211010	C	T	15q21.2	no assertion criteria provided	1		N	OMIM Allelic Variant:107910.0002,UniProtKB (protein):P11511#VAR_016965	1	17816
32856	single nucleotide variant	NM_000103.4(CYP19A1):c.743+2T>C	1588	CYP19A1	HGNC:2594	Pathogenic	1	Sep 01, 1992	786205107	-	RCV000019395	MedGen:C1960539,OMIM:613546	Aromatase deficiency	germline	germline	GRCh38	NC_000015.10	15	51218539	51218539	A	G	15q21.2	no assertion criteria provided	1		N	OMIM Allelic Variant:107910.0003	1	17817
32856	single nucleotide variant	NM_000103.4(CYP19A1):c.743+2T>C	1588	CYP19A1	HGNC:2594	Pathogenic	1	Sep 01, 1992	786205107	-	RCV000019395	MedGen:C1960539,OMIM:613546	Aromatase deficiency	germline	germline	GRCh37	NC_000015.9	15	51510736	51510736	A	G	15q21.2	no assertion criteria provided	1		N	OMIM Allelic Variant:107910.0003	1	17817
32857	single nucleotide variant	NM_000103.4(CYP19A1):c.1123C>T (p.Arg375Cys)	1588	CYP19A1	HGNC:2594	Pathogenic	1	Aug 27, 1998	121434536	-	RCV000019396	MedGen:C1960539,OMIM:613546	Aromatase deficiency	germline	germline	GRCh37	NC_000015.9	15	51504657	51504657	G	A	15q21.2	no assertion criteria provided	1		N	OMIM Allelic Variant:107910.0004,UniProtKB (protein):P11511#VAR_016963	1	17818
32857	single nucleotide variant	NM_000103.4(CYP19A1):c.1123C>T (p.Arg375Cys)	1588	CYP19A1	HGNC:2594	Pathogenic	1	Aug 27, 1998	121434536	-	RCV000019396	MedGen:C1960539,OMIM:613546	Aromatase deficiency	germline	germline	GRCh38	NC_000015.10	15	51212460	51212460	G	A	15q21.2	no assertion criteria provided	1		N	OMIM Allelic Variant:107910.0004,UniProtKB (protein):P11511#VAR_016963	1	17818
32858	deletion	NM_000103.4(CYP19A1):c.1224del (p.Lys409fs)	1588	CYP19A1	HGNC:2594	Pathogenic	1	Jun 01, 1997	786205108	-	RCV000019397	MedGen:C1960539,OMIM:613546	Aromatase deficiency	germline	germline	GRCh38	NC_000015.10	15	51212359	51212359	TG	T	15q21.2	no assertion criteria provided	1		N	OMIM Allelic Variant:107910.0005	1	17819
32858	deletion	NM_000103.4(CYP19A1):c.1224del (p.Lys409fs)	1588	CYP19A1	HGNC:2594	Pathogenic	1	Jun 01, 1997	786205108	-	RCV000019397	MedGen:C1960539,OMIM:613546	Aromatase deficiency	germline	germline	GRCh37	NC_000015.9	15	51504556	51504556	TG	T	15q21.2	no assertion criteria provided	1		N	OMIM Allelic Variant:107910.0005	1	17819
32859	single nucleotide variant	NM_000103.4(CYP19A1):c.296+1G>A	1588	CYP19A1	HGNC:2594	Pathogenic	1	Jun 01, 1997	786205109	-	RCV000019398	MedGen:C1960539,OMIM:613546	Aromatase deficiency	germline	germline	GRCh38	NC_000015.10	15	51236858	51236858	C	T	15q21.2	no assertion criteria provided	1		N	OMIM Allelic Variant:107910.0006	1	17820
32859	single nucleotide variant	NM_000103.4(CYP19A1):c.296+1G>A	1588	CYP19A1	HGNC:2594	Pathogenic	1	Jun 01, 1997	786205109	-	RCV000019398	MedGen:C1960539,OMIM:613546	Aromatase deficiency	germline	germline	GRCh37	NC_000015.9	15	51529055	51529055	C	T	15q21.2	no assertion criteria provided	1		N	OMIM Allelic Variant:107910.0006	1	17820
32860	single nucleotide variant	NM_000103.4(CYP19A1):c.1094G>A (p.Arg365Gln)	1588	CYP19A1	HGNC:2594	Pathogenic	1	Jul 10, 1997	80051519	-	RCV000019399	MedGen:C1960539,OMIM:613546	Aromatase deficiency	germline	germline	GRCh37	NC_000015.9	15	51504686	51504686	C	T	15q21.2	no assertion criteria provided	1		N	OMIM Allelic Variant:107910.0007,UniProtKB (protein):P11511#VAR_016962	1	17821
32860	single nucleotide variant	NM_000103.4(CYP19A1):c.1094G>A (p.Arg365Gln)	1588	CYP19A1	HGNC:2594	Pathogenic	1	Jul 10, 1997	80051519	-	RCV000019399	MedGen:C1960539,OMIM:613546	Aromatase deficiency	germline	germline	GRCh38	NC_000015.10	15	51212489	51212489	C	T	15q21.2	no assertion criteria provided	1		N	OMIM Allelic Variant:107910.0007,UniProtKB (protein):P11511#VAR_016962	1	17821
32861	deletion	CYP19A1, 1-BP DEL, C, CODON 156	1588	CYP19A1	HGNC:2594	Pathogenic	1	Nov 01, 1999	-1	-	RCV000019400	MedGen:C1960539,OMIM:613546	Aromatase deficiency	germline	germline		na	na	-1	-1	na	na	-	no assertion criteria provided	1		N	OMIM Allelic Variant:107910.0008	1	17822
32862	single nucleotide variant	NM_000103.4(CYP19A1):c.629-3C>A	1588	CYP19A1	HGNC:2594	Pathogenic	1	Dec 01, 2002	786205110	-	RCV000019401	MedGen:C1960539,OMIM:613546	Aromatase deficiency	germline	germline	GRCh38	NC_000015.10	15	51218658	51218658	G	T	15q21.2	no assertion criteria provided	1		N	OMIM Allelic Variant:107910.0009	1	17823
32862	single nucleotide variant	NM_000103.4(CYP19A1):c.629-3C>A	1588	CYP19A1	HGNC:2594	Pathogenic	1	Dec 01, 2002	786205110	-	RCV000019401	MedGen:C1960539,OMIM:613546	Aromatase deficiency	germline	germline	GRCh37	NC_000015.9	15	51510855	51510855	G	T	15q21.2	no assertion criteria provided	1		N	OMIM Allelic Variant:107910.0009	1	17823
32863	undetermined variant	CYP19A1, INV, CGNL1 PROMOTER	1588	CYP19A1	HGNC:2594	Pathogenic	1	May 08, 2003	-1	-	RCV000019402	MedGen:C1970109,OMIM:139300,Orphanet:ORPHA178345	Familial gynecomastia, due to increased aromatase activity	germline	germline		na	na	-1	-1	na	na	-	no assertion criteria provided	1		N	OMIM Allelic Variant:107910.0010	1	17824
32864	undetermined variant	CYP19A1, INV, TMOD3 PROMOTER	1588	CYP19A1	HGNC:2594	Pathogenic	1	May 08, 2003	-1	-	RCV000019403	MedGen:C1970109,OMIM:139300,Orphanet:ORPHA178345	Familial gynecomastia, due to increased aromatase activity	germline	germline		na	na	-1	-1	na	na	-	no assertion criteria provided	1		N	OMIM Allelic Variant:107910.0011	1	17825
32865	single nucleotide variant	NM_000103.4(CYP19A1):c.628G>A (p.Glu210Lys)	1588	CYP19A1	HGNC:2594	Pathogenic	1	Jan 01, 2004	121434538	-	RCV000019404	MedGen:C1960539,OMIM:613546	Aromatase deficiency	germline	germline	GRCh37	NC_000015.9	15	51514546	51514546	C	T	15q21.2	no assertion criteria provided	1		N	OMIM Allelic Variant:107910.0012	1	17826
32865	single nucleotide variant	NM_000103.4(CYP19A1):c.628G>A (p.Glu210Lys)	1588	CYP19A1	HGNC:2594	Pathogenic	1	Jan 01, 2004	121434538	-	RCV000019404	MedGen:C1960539,OMIM:613546	Aromatase deficiency	germline	germline	GRCh38	NC_000015.10	15	51222349	51222349	C	T	15q21.2	no assertion criteria provided	1		N	OMIM Allelic Variant:107910.0012	1	17826
32866	undetermined variant	CYP19A1, CYP19A1/TRPM7 FUSION	1588	CYP19A1	HGNC:2594	Pathogenic	1	Jul 01, 2005	-1	-	RCV000019405	MedGen:C1970109,OMIM:139300,Orphanet:ORPHA178345	Familial gynecomastia, due to increased aromatase activity	germline	germline		na	na	-1	-1	na	na	-	no assertion criteria provided	1		N	OMIM Allelic Variant:107910.0013	1	17827
32867	single nucleotide variant	NM_000486.5(AQP2):c.559C>T (p.Arg187Cys)	359	AQP2	HGNC:634	Pathogenic	1	Nov 08, 2018	104894328	-	RCV000019406;RCV000029344;RCV000808569	MedGen:C4015884;Human Phenotype Ontology:HP:0009806,MedGen:C0162283,Orphanet:ORPHA223,SNOMED CT:111395007;MedGen:CN517202	Diabetes insipidus, nephrogenic, autosomal recessive;Nephrogenic diabetes insipidus	germline	germline	GRCh37	NC_000012.11	12	50348446	50348446	C	T	12q13.1	criteria provided, multiple submitters, no conflicts	3		N	OMIM Allelic Variant:107777.0001,UniProtKB (protein):P41181#VAR_004402	3	17828
32867	single nucleotide variant	NM_000486.5(AQP2):c.559C>T (p.Arg187Cys)	359	AQP2	HGNC:634	Pathogenic	1	Nov 08, 2018	104894328	-	RCV000019406;RCV000029344;RCV000808569	MedGen:C4015884;Human Phenotype Ontology:HP:0009806,MedGen:C0162283,Orphanet:ORPHA223,SNOMED CT:111395007;MedGen:CN517202	Diabetes insipidus, nephrogenic, autosomal recessive;Nephrogenic diabetes insipidus	germline	germline	GRCh38	NC_000012.12	12	49954663	49954663	C	T	12q13.12	criteria provided, multiple submitters, no conflicts	3		N	OMIM Allelic Variant:107777.0001,UniProtKB (protein):P41181#VAR_004402	3	17828
32868	single nucleotide variant	NM_000486.5(AQP2):c.646T>C (p.Ser216Pro)	359	AQP2	HGNC:634	Pathogenic	1	Apr 01, 1994	104894329	-	RCV000019407	MedGen:C4015884	Diabetes insipidus, nephrogenic, autosomal recessive	germline	germline	GRCh37	NC_000012.11	12	50349221	50349221	T	C	12q13.1	no assertion criteria provided	1		N	OMIM Allelic Variant:107777.0002,UniProtKB (protein):P41181#VAR_004403	1	17829
32868	single nucleotide variant	NM_000486.5(AQP2):c.646T>C (p.Ser216Pro)	359	AQP2	HGNC:634	Pathogenic	1	Apr 01, 1994	104894329	-	RCV000019407	MedGen:C4015884	Diabetes insipidus, nephrogenic, autosomal recessive	germline	germline	GRCh38	NC_000012.12	12	49955438	49955438	T	C	12q13.12	no assertion criteria provided	1		N	OMIM Allelic Variant:107777.0002,UniProtKB (protein):P41181#VAR_004403	1	17829
32869	single nucleotide variant	NM_000486.5(AQP2):c.190G>A (p.Gly64Arg)	359	AQP2	HGNC:634	Likely pathogenic	1	Mar 17, 2017	104894326	-	RCV000019408;RCV000518067	MedGen:C4015884;MedGen:CN517202	Diabetes insipidus, nephrogenic, autosomal recessive	germline	germline	GRCh37	NC_000012.11	12	50344803	50344803	G	A	12q13.1	criteria provided, single submitter	2		N	OMIM Allelic Variant:107777.0004,UniProtKB (protein):P41181#VAR_004401	3	17830
32869	single nucleotide variant	NM_000486.5(AQP2):c.190G>A (p.Gly64Arg)	359	AQP2	HGNC:634	Likely pathogenic	1	Mar 17, 2017	104894326	-	RCV000019408;RCV000518067	MedGen:C4015884;MedGen:CN517202	Diabetes insipidus, nephrogenic, autosomal recessive	germline	germline	GRCh38	NC_000012.12	12	49951020	49951020	G	A	12q13.12	criteria provided, single submitter	2		N	OMIM Allelic Variant:107777.0004,UniProtKB (protein):P41181#VAR_004401	3	17830
32870	deletion	NM_000486.5(AQP2):c.369del (p.Asn123fs)	359	AQP2	HGNC:634	Pathogenic	1	Oct 01, 1994	1565636541	-	RCV000019409	MedGen:C4015884	Diabetes insipidus, nephrogenic, autosomal recessive	germline	germline	GRCh38	NC_000012.12	12	49954163	49954163	AC	A	12q13.12	no assertion criteria provided	1		N	OMIM Allelic Variant:107777.0005	1	17831
32870	deletion	NM_000486.5(AQP2):c.369del (p.Asn123fs)	359	AQP2	HGNC:634	Pathogenic	1	Oct 01, 1994	1565636541	-	RCV000019409	MedGen:C4015884	Diabetes insipidus, nephrogenic, autosomal recessive	germline	germline	GRCh37	NC_000012.11	12	50347946	50347946	AC	A	12q13.12	no assertion criteria provided	1		N	OMIM Allelic Variant:107777.0005	1	17831
32871	single nucleotide variant	NM_000486.5(AQP2):c.439G>A (p.Ala147Thr)	359	AQP2	HGNC:634	Pathogenic	1	Dec 10, 2018	104894334	-	RCV000019410;RCV000029343;RCV000803130	MedGen:C4015884;Human Phenotype Ontology:HP:0009806,MedGen:C0162283,Orphanet:ORPHA223,SNOMED CT:111395007;MedGen:CN517202	Diabetes insipidus, nephrogenic, autosomal recessive;Nephrogenic diabetes insipidus	germline	germline	GRCh37	NC_000012.11	12	50348016	50348016	G	A	12q13.1	criteria provided, single submitter	3		N	OMIM Allelic Variant:107777.0006,UniProtKB (protein):P41181#VAR_015246	3	17832
32871	single nucleotide variant	NM_000486.5(AQP2):c.439G>A (p.Ala147Thr)	359	AQP2	HGNC:634	Pathogenic	1	Dec 10, 2018	104894334	-	RCV000019410;RCV000029343;RCV000803130	MedGen:C4015884;Human Phenotype Ontology:HP:0009806,MedGen:C0162283,Orphanet:ORPHA223,SNOMED CT:111395007;MedGen:CN517202	Diabetes insipidus, nephrogenic, autosomal recessive;Nephrogenic diabetes insipidus	germline	germline	GRCh38	NC_000012.12	12	49954233	49954233	G	A	12q13.12	criteria provided, single submitter	3		N	OMIM Allelic Variant:107777.0006,UniProtKB (protein):P41181#VAR_015246	3	17832
32872	single nucleotide variant	NM_000486.5(AQP2):c.377C>T (p.Thr126Met)	359	AQP2	HGNC:634	Pathogenic	1	Feb 01, 1997	104894330	-	RCV000019411	MedGen:C4015884	Diabetes insipidus, nephrogenic, autosomal recessive	germline	germline	GRCh37	NC_000012.11	12	50347954	50347954	C	T	12q13.1	no assertion criteria provided	1		N	OMIM Allelic Variant:107777.0007,UniProtKB (protein):P41181#VAR_015245	1	17833
32872	single nucleotide variant	NM_000486.5(AQP2):c.377C>T (p.Thr126Met)	359	AQP2	HGNC:634	Pathogenic	1	Feb 01, 1997	104894330	-	RCV000019411	MedGen:C4015884	Diabetes insipidus, nephrogenic, autosomal recessive	germline	germline	GRCh38	NC_000012.12	12	49954171	49954171	C	T	12q13.12	no assertion criteria provided	1		N	OMIM Allelic Variant:107777.0007,UniProtKB (protein):P41181#VAR_015245	1	17833
32873	single nucleotide variant	NM_000486.5(AQP2):c.203A>G (p.Asn68Ser)	359	AQP2	HGNC:634	Pathogenic	1	Feb 01, 1997	104894331	-	RCV000019412	MedGen:C4015884	Diabetes insipidus, nephrogenic, autosomal recessive	germline	germline	GRCh37	NC_000012.11	12	50344816	50344816	A	G	12q13.1	no assertion criteria provided	1		N	OMIM Allelic Variant:107777.0008,UniProtKB (protein):P41181#VAR_015242	1	17834
32873	single nucleotide variant	NM_000486.5(AQP2):c.203A>G (p.Asn68Ser)	359	AQP2	HGNC:634	Pathogenic	1	Feb 01, 1997	104894331	-	RCV000019412	MedGen:C4015884	Diabetes insipidus, nephrogenic, autosomal recessive	germline	germline	GRCh38	NC_000012.12	12	49951033	49951033	A	G	12q13.12	no assertion criteria provided	1		N	OMIM Allelic Variant:107777.0008,UniProtKB (protein):P41181#VAR_015242	1	17834
32874	single nucleotide variant	NM_000486.5(AQP2):c.523G>A (p.Gly175Arg)	359	AQP2	HGNC:634	Pathogenic	1	Sep 01, 1998	104894335	-	RCV000019413	MedGen:C4015884	Diabetes insipidus, nephrogenic, autosomal recessive	germline	germline	GRCh37	NC_000012.11	12	50348100	50348100	G	A	12q13.1	no assertion criteria provided	1		N	OMIM Allelic Variant:107777.0011,UniProtKB (protein):P41181#VAR_015248	1	17835
32874	single nucleotide variant	NM_000486.5(AQP2):c.523G>A (p.Gly175Arg)	359	AQP2	HGNC:634	Pathogenic	1	Sep 01, 1998	104894335	-	RCV000019413	MedGen:C4015884	Diabetes insipidus, nephrogenic, autosomal recessive	germline	germline	GRCh38	NC_000012.12	12	49954317	49954317	G	A	12q13.12	no assertion criteria provided	1		N	OMIM Allelic Variant:107777.0011,UniProtKB (protein):P41181#VAR_015248	1	17835
32875	single nucleotide variant	NM_000486.5(AQP2):c.772G>A (p.Glu258Lys)	359	AQP2	HGNC:634	Pathogenic	1	Jul 01, 1998	104894332	-	RCV000019414	MedGen:C4015885	Diabetes insipidus, nephrogenic, autosomal dominant	germline	germline	GRCh37	NC_000012.11	12	50349347	50349347	G	A	12q13.1	no assertion criteria provided	1		N	OMIM Allelic Variant:107777.0009,UniProtKB (protein):P41181#VAR_015254	1	17836
32875	single nucleotide variant	NM_000486.5(AQP2):c.772G>A (p.Glu258Lys)	359	AQP2	HGNC:634	Pathogenic	1	Jul 01, 1998	104894332	-	RCV000019414	MedGen:C4015885	Diabetes insipidus, nephrogenic, autosomal dominant	germline	germline	GRCh38	NC_000012.12	12	49955564	49955564	G	A	12q13.12	no assertion criteria provided	1		N	OMIM Allelic Variant:107777.0009,UniProtKB (protein):P41181#VAR_015254	1	17836
32876	single nucleotide variant	NM_000486.5(AQP2):c.374C>T (p.Thr125Met)	359	AQP2	HGNC:634	Pathogenic	1	Sep 01, 1998	104894333	-	RCV000019415	MedGen:C4015884	Diabetes insipidus, nephrogenic, autosomal recessive	germline	germline	GRCh37	NC_000012.11	12	50347951	50347951	C	T	12q13.1	no assertion criteria provided	1		N	OMIM Allelic Variant:107777.0010,UniProtKB (protein):P41181#VAR_015244	1	17837
32876	single nucleotide variant	NM_000486.5(AQP2):c.374C>T (p.Thr125Met)	359	AQP2	HGNC:634	Pathogenic	1	Sep 01, 1998	104894333	-	RCV000019415	MedGen:C4015884	Diabetes insipidus, nephrogenic, autosomal recessive	germline	germline	GRCh38	NC_000012.12	12	49954168	49954168	C	T	12q13.12	no assertion criteria provided	1		N	OMIM Allelic Variant:107777.0010,UniProtKB (protein):P41181#VAR_015244	1	17837
32877	single nucleotide variant	NM_000486.5(AQP2):c.64C>G (p.Leu22Val)	359	AQP2	HGNC:634	Pathogenic	1	Oct 01, 1997	104894336	-	RCV000019416	MedGen:C4015884	Diabetes insipidus, nephrogenic, autosomal recessive	germline	germline	GRCh37	NC_000012.11	12	50344677	50344677	C	G	12q13.1	no assertion criteria provided	1		N	OMIM Allelic Variant:107777.0012,UniProtKB (protein):P41181#VAR_015239	1	17838
32877	single nucleotide variant	NM_000486.5(AQP2):c.64C>G (p.Leu22Val)	359	AQP2	HGNC:634	Pathogenic	1	Oct 01, 1997	104894336	-	RCV000019416	MedGen:C4015884	Diabetes insipidus, nephrogenic, autosomal recessive	germline	germline	GRCh38	NC_000012.12	12	49950894	49950894	C	G	12q13.12	no assertion criteria provided	1		N	OMIM Allelic Variant:107777.0012,UniProtKB (protein):P41181#VAR_015239	1	17838
32878	single nucleotide variant	NM_000486.5(AQP2):c.543C>G (p.Cys181Trp)	359	AQP2	HGNC:634	Pathogenic	1	Oct 01, 1997	104894337	-	RCV000019417	MedGen:C4015884	Diabetes insipidus, nephrogenic, autosomal recessive	germline	germline	GRCh37	NC_000012.11	12	50348430	50348430	C	G	12q13.1	no assertion criteria provided	1		N	OMIM Allelic Variant:107777.0013,UniProtKB (protein):P41181#VAR_015249	1	17839
32878	single nucleotide variant	NM_000486.5(AQP2):c.543C>G (p.Cys181Trp)	359	AQP2	HGNC:634	Pathogenic	1	Oct 01, 1997	104894337	-	RCV000019417	MedGen:C4015884	Diabetes insipidus, nephrogenic, autosomal recessive	germline	germline	GRCh38	NC_000012.12	12	49954647	49954647	C	G	12q13.12	no assertion criteria provided	1		N	OMIM Allelic Variant:107777.0013,UniProtKB (protein):P41181#VAR_015249	1	17839
32879	deletion	NM_000486.5(AQP2):c.721del (p.Glu241fs)	359	AQP2	HGNC:634	Pathogenic	1	Oct 01, 2001	1565637179	-	RCV000019418	MedGen:C4015885	Diabetes insipidus, nephrogenic, autosomal dominant	germline	germline	GRCh38	NC_000012.12	12	49955512	49955512	TG	T	12q13.12	no assertion criteria provided	1		N	OMIM Allelic Variant:107777.0014	1	17840
32879	deletion	NM_000486.5(AQP2):c.721del (p.Glu241fs)	359	AQP2	HGNC:634	Pathogenic	1	Oct 01, 2001	1565637179	-	RCV000019418	MedGen:C4015885	Diabetes insipidus, nephrogenic, autosomal dominant	germline	germline	GRCh37	NC_000012.11	12	50349295	50349295	TG	T	12q13.12	no assertion criteria provided	1		N	OMIM Allelic Variant:107777.0014	1	17840
32880	deletion	NM_000486.5(AQP2):c.727del (p.Asp243fs)	359	AQP2	HGNC:634	Pathogenic	1	Apr 01, 2002	1565637189	-	RCV000019419	MedGen:C4015885	Diabetes insipidus, nephrogenic, autosomal dominant	germline	germline	GRCh37	NC_000012.11	12	50349301	50349301	CG	C	12q13.12	no assertion criteria provided	1		N	OMIM Allelic Variant:107777.0015	1	17841
32880	deletion	NM_000486.5(AQP2):c.727del (p.Asp243fs)	359	AQP2	HGNC:634	Pathogenic	1	Apr 01, 2002	1565637189	-	RCV000019419	MedGen:C4015885	Diabetes insipidus, nephrogenic, autosomal dominant	germline	germline	GRCh38	NC_000012.12	12	49955518	49955518	CG	C	12q13.12	no assertion criteria provided	1		N	OMIM Allelic Variant:107777.0015	1	17841
32881	single nucleotide variant	NM_000486.5(AQP2):c.170A>C (p.Gln57Pro)	359	AQP2	HGNC:634	Pathogenic	1	Jun 01, 2002	28931580	-	RCV000019420	MedGen:C4015884	Diabetes insipidus, nephrogenic, autosomal recessive	germline	germline	GRCh37	NC_000012.11	12	50344783	50344783	A	C	12q13.1	no assertion criteria provided	1		N	OMIM Allelic Variant:107777.0016,UniProtKB (protein):P41181#VAR_015256	1	17842
32881	single nucleotide variant	NM_000486.5(AQP2):c.170A>C (p.Gln57Pro)	359	AQP2	HGNC:634	Pathogenic	1	Jun 01, 2002	28931580	-	RCV000019420	MedGen:C4015884	Diabetes insipidus, nephrogenic, autosomal recessive	germline	germline	GRCh38	NC_000012.12	12	49951000	49951000	A	C	12q13.12	no assertion criteria provided	1		N	OMIM Allelic Variant:107777.0016,UniProtKB (protein):P41181#VAR_015256	1	17842
32882	single nucleotide variant	NM_000486.5(AQP2):c.299G>T (p.Gly100Val)	359	AQP2	HGNC:634	Pathogenic	1	Jun 01, 2002	104894338	-	RCV000019421	MedGen:C4015884	Diabetes insipidus, nephrogenic, autosomal recessive	germline	germline	GRCh37	NC_000012.11	12	50344912	50344912	G	T	12q13.1	no assertion criteria provided	1		N	OMIM Allelic Variant:107777.0017,UniProtKB (protein):P41181#VAR_015257	1	17843
32882	single nucleotide variant	NM_000486.5(AQP2):c.299G>T (p.Gly100Val)	359	AQP2	HGNC:634	Pathogenic	1	Jun 01, 2002	104894338	-	RCV000019421	MedGen:C4015884	Diabetes insipidus, nephrogenic, autosomal recessive	germline	germline	GRCh38	NC_000012.12	12	49951129	49951129	G	T	12q13.12	no assertion criteria provided	1		N	OMIM Allelic Variant:107777.0017,UniProtKB (protein):P41181#VAR_015257	1	17843
32883	single nucleotide variant	NM_000486.5(AQP2):c.785C>T (p.Pro262Leu)	359	AQP2	HGNC:634	Likely pathogenic	1	Dec 17, 2018	104894339	-	RCV000019422;RCV000799304	MedGen:C4015884;MedGen:CN517202	Diabetes insipidus, nephrogenic, autosomal recessive	germline	germline	GRCh37	NC_000012.11	12	50349360	50349360	C	T	12q13.1	criteria provided, single submitter	2		N	OMIM Allelic Variant:107777.0018,UniProtKB (protein):P41181#VAR_015255	3	17844
32883	single nucleotide variant	NM_000486.5(AQP2):c.785C>T (p.Pro262Leu)	359	AQP2	HGNC:634	Likely pathogenic	1	Dec 17, 2018	104894339	-	RCV000019422;RCV000799304	MedGen:C4015884;MedGen:CN517202	Diabetes insipidus, nephrogenic, autosomal recessive	germline	germline	GRCh38	NC_000012.12	12	49955577	49955577	C	T	12q13.12	criteria provided, single submitter	2		N	OMIM Allelic Variant:107777.0018,UniProtKB (protein):P41181#VAR_015255	3	17844
32884	single nucleotide variant	NM_000486.5(AQP2):c.568G>A (p.Ala190Thr)	359	AQP2	HGNC:634	Pathogenic	1	Dec 15, 2004	104894341	-	RCV000019423	MedGen:C4015884	Diabetes insipidus, nephrogenic, autosomal recessive	germline	germline	GRCh37	NC_000012.11	12	50348455	50348455	G	A	12q13.1	no assertion criteria provided	1		N	OMIM Allelic Variant:107777.0019,UniProtKB (protein):P41181#VAR_015251	1	17845
32884	single nucleotide variant	NM_000486.5(AQP2):c.568G>A (p.Ala190Thr)	359	AQP2	HGNC:634	Pathogenic	1	Dec 15, 2004	104894341	-	RCV000019423	MedGen:C4015884	Diabetes insipidus, nephrogenic, autosomal recessive	germline	germline	GRCh38	NC_000012.12	12	49954672	49954672	G	A	12q13.12	no assertion criteria provided	1		N	OMIM Allelic Variant:107777.0019,UniProtKB (protein):P41181#VAR_015251	1	17845
32887	single nucleotide variant	NM_000041.2(APOE):c.526C>T (p.Arg176Cys)	348	APOE	HGNC:613	drug response	1	Feb 11, 2019	7412	-	RCV000019439;RCV000019428;RCV000019452;RCV000019454;RCV000845582;RCV000211178;RCV000346955	na;MedGen:C0020479,OMIM:617347,Orphanet:ORPHA412,SNOMED CT:398796005;MedGen:C0020479,OMIM:617347,Orphanet:ORPHA412,SNOMED CT:398796005;MedGen:C0020479,OMIM:617347,Orphanet:ORPHA412,SNOMED CT:398796005;MedGen:C0750384,OMIM:122700;MedGen:CN236484;MedGen:CN517202	Apolipoproteinemia E1;Familial type 3 hyperlipoproteinemia;Familial type 3 hyperlipoproteinemia;Familial type 3 hyperlipoproteinemia;Warfarin response;atorvastatin response - Efficacy	germline;unknown	germline	GRCh37	NC_000019.9	19	45412079	45412079	C	T	19q13.3	reviewed by expert panel	6		Y	OMIM Allelic Variant:107741.0001,OMIM Allelic Variant:107741.0009,OMIM Allelic Variant:107741.0019,OMIM Allelic Variant:107741.0021,PharmGKB Clinical Annotation:1183492249,UniProtKB (protein):P02649#VAR_000664	3	17848
32887	single nucleotide variant	NM_000041.2(APOE):c.526C>T (p.Arg176Cys)	348	APOE	HGNC:613	drug response	1	Feb 11, 2019	7412	-	RCV000019439;RCV000019428;RCV000019452;RCV000019454;RCV000845582;RCV000211178;RCV000346955	na;MedGen:C0020479,OMIM:617347,Orphanet:ORPHA412,SNOMED CT:398796005;MedGen:C0020479,OMIM:617347,Orphanet:ORPHA412,SNOMED CT:398796005;MedGen:C0020479,OMIM:617347,Orphanet:ORPHA412,SNOMED CT:398796005;MedGen:C0750384,OMIM:122700;MedGen:CN236484;MedGen:CN517202	Apolipoproteinemia E1;Familial type 3 hyperlipoproteinemia;Familial type 3 hyperlipoproteinemia;Familial type 3 hyperlipoproteinemia;Warfarin response;atorvastatin response - Efficacy	germline;unknown	germline	GRCh38	NC_000019.10	19	44908822	44908822	C	T	19q13.32	reviewed by expert panel	6		Y	OMIM Allelic Variant:107741.0001,OMIM Allelic Variant:107741.0009,OMIM Allelic Variant:107741.0019,OMIM Allelic Variant:107741.0021,PharmGKB Clinical Annotation:1183492249,UniProtKB (protein):P02649#VAR_000664	3	17848
32888	single nucleotide variant	NM_000041.4(APOE):c.61G>A (p.Glu21Lys)	348	APOE	HGNC:613	Pathogenic	1	Aug 01, 1995	121918392	-	RCV000019429	na	HYPERLIPOPROTEINEMIA, TYPE III, AND ATHEROSCLEROSIS ASSOCIATED WITH APOE5	germline	germline	GRCh37	NC_000019.9	19	45411034	45411034	G	A	19q13.3	no assertion criteria provided	1		N	OMIM Allelic Variant:107741.0002,OMIM Allelic Variant:107741.0020,UniProtKB (protein):P02649#VAR_000645	1	17849
32888	single nucleotide variant	NM_000041.4(APOE):c.61G>A (p.Glu21Lys)	348	APOE	HGNC:613	Pathogenic	1	Aug 01, 1995	121918392	-	RCV000019429	na	HYPERLIPOPROTEINEMIA, TYPE III, AND ATHEROSCLEROSIS ASSOCIATED WITH APOE5	germline	germline	GRCh38	NC_000019.10	19	44907777	44907777	G	A	19q13.32	no assertion criteria provided	1		N	OMIM Allelic Variant:107741.0002,OMIM Allelic Variant:107741.0020,UniProtKB (protein):P02649#VAR_000645	1	17849
32889	single nucleotide variant	NM_000041.4(APOE):c.460C>A (p.Arg154Ser)	348	APOE	HGNC:613	Pathogenic	1	Nov 25, 2019	121918393	-	RCV000856604;RCV000019430	na;MedGen:C0020479,OMIM:617347,Orphanet:ORPHA412,SNOMED CT:398796005	Alzheimer disease 3, protection against, due to APOE3-Christchurch;Familial type 3 hyperlipoproteinemia	germline	germline	GRCh37	NC_000019.9	19	45412013	45412013	C	A	19q13.3	no assertion criteria provided	1		N	OMIM Allelic Variant:107741.0003,UniProtKB (protein):P02649#VAR_000656	1	17850
32889	single nucleotide variant	NM_000041.4(APOE):c.460C>A (p.Arg154Ser)	348	APOE	HGNC:613	Pathogenic	1	Nov 25, 2019	121918393	-	RCV000856604;RCV000019430	na;MedGen:C0020479,OMIM:617347,Orphanet:ORPHA412,SNOMED CT:398796005	Alzheimer disease 3, protection against, due to APOE3-Christchurch;Familial type 3 hyperlipoproteinemia	germline	germline	GRCh38	NC_000019.10	19	44908756	44908756	C	A	19q13.32	no assertion criteria provided	1		N	OMIM Allelic Variant:107741.0003,UniProtKB (protein):P02649#VAR_000656	1	17850
32891	single nucleotide variant	NM_000041.4(APOE):c.237-2A>G	348	APOE	HGNC:613	Pathogenic	1	Feb 15, 1987	397514253	-	RCV000019433	MedGen:C0020479,OMIM:617347,Orphanet:ORPHA412,SNOMED CT:398796005	Familial type 3 hyperlipoproteinemia	germline	germline	GRCh37	NC_000019.9	19	45411788	45411788	A	G	19q13.3	no assertion criteria provided	1		N	OMIM Allelic Variant:107741.0005	1	17852
32891	single nucleotide variant	NM_000041.4(APOE):c.237-2A>G	348	APOE	HGNC:613	Pathogenic	1	Feb 15, 1987	397514253	-	RCV000019433	MedGen:C0020479,OMIM:617347,Orphanet:ORPHA412,SNOMED CT:398796005	Familial type 3 hyperlipoproteinemia	germline	germline	GRCh38	NC_000019.10	19	44908531	44908531	A	G	19q13.32	no assertion criteria provided	1		N	OMIM Allelic Variant:107741.0005	1	17852
32892	duplication	NM_000041.4(APOE):c.415_435dup (p.Glu139_Gly145dup)	348	APOE	HGNC:613	Pathogenic	1	Apr 01, 2004	397514254	-	RCV000019434	MedGen:C0020479,OMIM:617347,Orphanet:ORPHA412,SNOMED CT:398796005	Familial type 3 hyperlipoproteinemia	germline	germline	GRCh37	NC_000019.9	19	45411963	45411964	G	GCGGCGAGGTGCAGGCCATGCT	19q13.32	no assertion criteria provided	1		N	OMIM Allelic Variant:107741.0006	1	17853
32892	duplication	NM_000041.4(APOE):c.415_435dup (p.Glu139_Gly145dup)	348	APOE	HGNC:613	Pathogenic	1	Apr 01, 2004	397514254	-	RCV000019434	MedGen:C0020479,OMIM:617347,Orphanet:ORPHA412,SNOMED CT:398796005	Familial type 3 hyperlipoproteinemia	germline	germline	GRCh38	NC_000019.10	19	44908706	44908707	G	GCGGCGAGGTGCAGGCCATGCT	19q13.32	no assertion criteria provided	1		N	OMIM Allelic Variant:107741.0006	1	17853
32896	single nucleotide variant	NM_000041.4(APOE):c.490A>G (p.Lys164Glu)	348	APOE	HGNC:613	Pathogenic	1	Aug 01, 1995	121918394	-	RCV000019440	MedGen:C0020479,OMIM:617347,Orphanet:ORPHA412,SNOMED CT:398796005	Familial type 3 hyperlipoproteinemia	germline	germline	GRCh37	NC_000019.9	19	45412043	45412043	A	G	19q13.3	no assertion criteria provided	1		N	OMIM Allelic Variant:107741.0010,UniProtKB (protein):P02649#VAR_000662	1	17857
32896	single nucleotide variant	NM_000041.4(APOE):c.490A>G (p.Lys164Glu)	348	APOE	HGNC:613	Pathogenic	1	Aug 01, 1995	121918394	-	RCV000019440	MedGen:C0020479,OMIM:617347,Orphanet:ORPHA412,SNOMED CT:398796005	Familial type 3 hyperlipoproteinemia	germline	germline	GRCh38	NC_000019.10	19	44908786	44908786	A	G	19q13.32	no assertion criteria provided	1		N	OMIM Allelic Variant:107741.0010,UniProtKB (protein):P02649#VAR_000662	1	17857
32897	single nucleotide variant	NM_000041.4(APOE):c.490A>C (p.Lys164Gln)	348	APOE	HGNC:613	Pathogenic	1	Jan 01, 1990	121918394	-	RCV000019441	MedGen:C0020479,OMIM:617347,Orphanet:ORPHA412,SNOMED CT:398796005	Familial type 3 hyperlipoproteinemia	germline	germline	GRCh37	NC_000019.9	19	45412043	45412043	A	C	19q13.3	no assertion criteria provided	1		N	OMIM Allelic Variant:107741.0011,UniProtKB (protein):P02649#VAR_000661	1	17858
32897	single nucleotide variant	NM_000041.4(APOE):c.490A>C (p.Lys164Gln)	348	APOE	HGNC:613	Pathogenic	1	Jan 01, 1990	121918394	-	RCV000019441	MedGen:C0020479,OMIM:617347,Orphanet:ORPHA412,SNOMED CT:398796005	Familial type 3 hyperlipoproteinemia	germline	germline	GRCh38	NC_000019.10	19	44908786	44908786	A	C	19q13.32	no assertion criteria provided	1		N	OMIM Allelic Variant:107741.0011,UniProtKB (protein):P02649#VAR_000661	1	17858
32898	single nucleotide variant	NM_000041.4(APOE):c.736C>T (p.Arg246Cys)	348	APOE	HGNC:613	Pathogenic	1	Mar 01, 1991	121918395	-	RCV000019442	na	APOE2-DUNEDIN	germline	germline	GRCh37	NC_000019.9	19	45412289	45412289	C	T	19q13.3	no assertion criteria provided	1		N	OMIM Allelic Variant:107741.0012,UniProtKB (protein):P02649#VAR_000666	1	17859
32898	single nucleotide variant	NM_000041.4(APOE):c.736C>T (p.Arg246Cys)	348	APOE	HGNC:613	Pathogenic	1	Mar 01, 1991	121918395	-	RCV000019442	na	APOE2-DUNEDIN	germline	germline	GRCh38	NC_000019.10	19	44909032	44909032	C	T	19q13.32	no assertion criteria provided	1		N	OMIM Allelic Variant:107741.0012,UniProtKB (protein):P02649#VAR_000666	1	17859
32899	single nucleotide variant	NM_000041.4(APOE):c.91G>A (p.Glu31Lys)	348	APOE	HGNC:613	Pathogenic	1	Nov 01, 1992	201672011	-	RCV000019453;RCV000019443	na;MedGen:C0020479,OMIM:617347,Orphanet:ORPHA412,SNOMED CT:398796005	APOE5 VARIANT;Familial type 3 hyperlipoproteinemia	germline	germline	GRCh37	NC_000019.9	19	45411064	45411064	G	A	19q13.3	no assertion criteria provided	1		N	OMIM Allelic Variant:107741.0013,OMIM Allelic Variant:107741.0020,UniProtKB (protein):P02649#VAR_000646	1	440842
32899	single nucleotide variant	NM_000041.4(APOE):c.91G>A (p.Glu31Lys)	348	APOE	HGNC:613	Pathogenic	1	Nov 01, 1992	201672011	-	RCV000019453;RCV000019443	na;MedGen:C0020479,OMIM:617347,Orphanet:ORPHA412,SNOMED CT:398796005	APOE5 VARIANT;Familial type 3 hyperlipoproteinemia	germline	germline	GRCh38	NC_000019.10	19	44907807	44907807	G	A	19q13.32	no assertion criteria provided	1		N	OMIM Allelic Variant:107741.0013,OMIM Allelic Variant:107741.0020,UniProtKB (protein):P02649#VAR_000646	1	440842
32900	deletion	APOE, 1-BP DEL, 2919G	348	APOE	HGNC:613	Pathogenic	1	Sep 01, 1992	-1	-	RCV000019444	MedGen:C0020479,OMIM:617347,Orphanet:ORPHA412,SNOMED CT:398796005	Familial type 3 hyperlipoproteinemia	germline	germline		na	na	-1	-1	na	na	-	no assertion criteria provided	1		N	OMIM Allelic Variant:107741.0017	1	17861
32901	single nucleotide variant	NM_000041.4(APOE):c.683G>A (p.Trp228Ter)	348	APOE	HGNC:613	Pathogenic	1	Nov 22, 2019	121918396	-	RCV000019445;RCV000856605	MedGen:C0020479,OMIM:617347,Orphanet:ORPHA412,SNOMED CT:398796005;na	Familial type 3 hyperlipoproteinemia;HYPERLIPOPROTEINEMIA, TYPE III, ASSOCIATED WITH APOE3(WASHINGTON)	germline	germline	GRCh37	NC_000019.9	19	45412236	45412236	G	A	19q13.3	no assertion criteria provided	1		N	OMIM Allelic Variant:107741.0014	1	17862
32901	single nucleotide variant	NM_000041.4(APOE):c.683G>A (p.Trp228Ter)	348	APOE	HGNC:613	Pathogenic	1	Nov 22, 2019	121918396	-	RCV000019445;RCV000856605	MedGen:C0020479,OMIM:617347,Orphanet:ORPHA412,SNOMED CT:398796005;na	Familial type 3 hyperlipoproteinemia;HYPERLIPOPROTEINEMIA, TYPE III, ASSOCIATED WITH APOE3(WASHINGTON)	germline	germline	GRCh38	NC_000019.10	19	44908979	44908979	G	A	19q13.32	no assertion criteria provided	1		N	OMIM Allelic Variant:107741.0014	1	17862
32903	single nucleotide variant	NM_000041.4(APOE):c.388T>C (p.Cys130Arg)	348	APOE	HGNC:613	Likely pathogenic, other, risk factor	1	Nov 22, 2019	429358	-	RCV000019456;RCV000019458;RCV000991302;RCV000019448;RCV000019438;RCV000019455;RCV000826089;RCV000845581;RCV000292119	na;na;Human Phenotype Ontology:HP:0002511,MedGen:C0002395,OMIM:104300,SNOMED CT:26929004;MedGen:C1863051,OMIM:104310;MedGen:C0020479,OMIM:617347,Orphanet:ORPHA412,SNOMED CT:398796005;MedGen:C0020479,OMIM:617347,Orphanet:ORPHA412,SNOMED CT:398796005;MeSH:D000544,MedGen:C0750901;MedGen:C0750384,OMIM:122700;MedGen:CN517202	APOE4(-)-FREIBURG;APOE5 VARIANT;Alzheimer disease;Alzheimer disease 2;Familial type 3 hyperlipoproteinemia;Familial type 3 hyperlipoproteinemia;Primary degenerative dementia of the Alzheimer type, presenile onset;Warfarin response	germline;unknown	germline	GRCh37	NC_000019.9	19	45411941	45411941	T	C	19q13.3	criteria provided, multiple submitters, no conflicts	6		Y	OMIM Allelic Variant:107741.0008,OMIM Allelic Variant:107741.0016,OMIM Allelic Variant:107741.0022,OMIM Allelic Variant:107741.0023,OMIM Allelic Variant:107741.0025,UniProtKB (protein):P02649#VAR_000652	3	17864
32903	single nucleotide variant	NM_000041.4(APOE):c.388T>C (p.Cys130Arg)	348	APOE	HGNC:613	Likely pathogenic, other, risk factor	1	Nov 22, 2019	429358	-	RCV000019456;RCV000019458;RCV000991302;RCV000019448;RCV000019438;RCV000019455;RCV000826089;RCV000845581;RCV000292119	na;na;Human Phenotype Ontology:HP:0002511,MedGen:C0002395,OMIM:104300,SNOMED CT:26929004;MedGen:C1863051,OMIM:104310;MedGen:C0020479,OMIM:617347,Orphanet:ORPHA412,SNOMED CT:398796005;MedGen:C0020479,OMIM:617347,Orphanet:ORPHA412,SNOMED CT:398796005;MeSH:D000544,MedGen:C0750901;MedGen:C0750384,OMIM:122700;MedGen:CN517202	APOE4(-)-FREIBURG;APOE5 VARIANT;Alzheimer disease;Alzheimer disease 2;Familial type 3 hyperlipoproteinemia;Familial type 3 hyperlipoproteinemia;Primary degenerative dementia of the Alzheimer type, presenile onset;Warfarin response	germline;unknown	germline	GRCh38	NC_000019.10	19	44908684	44908684	T	C	19q13.32	criteria provided, multiple submitters, no conflicts	6		Y	OMIM Allelic Variant:107741.0008,OMIM Allelic Variant:107741.0016,OMIM Allelic Variant:107741.0022,OMIM Allelic Variant:107741.0023,OMIM Allelic Variant:107741.0025,UniProtKB (protein):P02649#VAR_000652	3	17864
32904	single nucleotide variant	NM_000041.4(APOE):c.488G>A (p.Arg163His)	348	APOE	HGNC:613	Pathogenic	1	Nov 01, 1990	121918397	-	RCV000019449	MedGen:C0020479,OMIM:617347,Orphanet:ORPHA412,SNOMED CT:398796005	Familial type 3 hyperlipoproteinemia	germline	germline	GRCh37	NC_000019.9	19	45412041	45412041	G	A	19q13.3	no assertion criteria provided	1		N	OMIM Allelic Variant:107741.0018,UniProtKB (protein):P02649#VAR_000660	1	17865
32904	single nucleotide variant	NM_000041.4(APOE):c.488G>A (p.Arg163His)	348	APOE	HGNC:613	Pathogenic	1	Nov 01, 1990	121918397	-	RCV000019449	MedGen:C0020479,OMIM:617347,Orphanet:ORPHA412,SNOMED CT:398796005	Familial type 3 hyperlipoproteinemia	germline	germline	GRCh38	NC_000019.10	19	44908784	44908784	G	A	19q13.32	no assertion criteria provided	1		N	OMIM Allelic Variant:107741.0018,UniProtKB (protein):P02649#VAR_000660	1	17865
32910	single nucleotide variant	NM_000041.4(APOE):c.178A>G (p.Thr60Ala)	348	APOE	HGNC:613	Pathogenic	1	Aug 05, 2016	28931576	-	RCV000019457	na	APOE3(-)-FREIBURG	germline	germline	GRCh37	NC_000019.9	19	45411151	45411151	A	G	19q13.3	no assertion criteria provided	1		N	OMIM Allelic Variant:107741.0024,UniProtKB (protein):P02649#VAR_000648	1	17871
32910	single nucleotide variant	NM_000041.4(APOE):c.178A>G (p.Thr60Ala)	348	APOE	HGNC:613	Pathogenic	1	Aug 05, 2016	28931576	-	RCV000019457	na	APOE3(-)-FREIBURG	germline	germline	GRCh38	NC_000019.10	19	44907894	44907894	A	G	19q13.32	no assertion criteria provided	1		N	OMIM Allelic Variant:107741.0024,UniProtKB (protein):P02649#VAR_000648	1	17871
32916	single nucleotide variant	NM_000041.3(APOE):c.-83-203T=	348	APOE	HGNC:613	risk factor	0	Jun 01, 2003	405509	-	RCV000019463	Human Phenotype Ontology:HP:0001658,MedGen:C0027051,SNOMED CT:22298006	Myocardial infarction	germline	germline	GRCh37	NC_000019.9	19	45408836	45408836	T	T	19q13.3	no assertion criteria provided	1		N	OMIM Allelic Variant:107741.0030	1	17877
32916	single nucleotide variant	NM_000041.3(APOE):c.-83-203T=	348	APOE	HGNC:613	risk factor	0	Jun 01, 2003	405509	-	RCV000019463	Human Phenotype Ontology:HP:0001658,MedGen:C0027051,SNOMED CT:22298006	Myocardial infarction	germline	germline	GRCh38	NC_000019.10	19	44905579	44905579	T	T	19q13.32	no assertion criteria provided	1		N	OMIM Allelic Variant:107741.0030	1	17877
32918	single nucleotide variant	NM_000041.4(APOE):c.488G>C (p.Arg163Pro)	348	APOE	HGNC:613	Pathogenic	1	Oct 06, 2000	121918397	-	RCV000019466	MedGen:C2673196,OMIM:611771,Orphanet:ORPHA329481,SNOMED CT:446923008	Lipoprotein glomerulopathy	germline	germline	GRCh37	NC_000019.9	19	45412041	45412041	G	C	19q13.3	no assertion criteria provided	1		N	OMIM Allelic Variant:107741.0032,UniProtKB (protein):P02649#VAR_042735	1	17879
32918	single nucleotide variant	NM_000041.4(APOE):c.488G>C (p.Arg163Pro)	348	APOE	HGNC:613	Pathogenic	1	Oct 06, 2000	121918397	-	RCV000019466	MedGen:C2673196,OMIM:611771,Orphanet:ORPHA329481,SNOMED CT:446923008	Lipoprotein glomerulopathy	germline	germline	GRCh38	NC_000019.10	19	44908784	44908784	G	C	19q13.32	no assertion criteria provided	1		N	OMIM Allelic Variant:107741.0032,UniProtKB (protein):P02649#VAR_042735	1	17879
32919	single nucleotide variant	NM_000041.4(APOE):c.127C>T (p.Arg43Cys)	348	APOE	HGNC:613	Pathogenic	1	Dec 13, 2007	121918399	-	RCV000019468	MedGen:C2673196,OMIM:611771,Orphanet:ORPHA329481,SNOMED CT:446923008	Lipoprotein glomerulopathy	germline	germline	GRCh37	NC_000019.9	19	45411100	45411100	C	T	19q13.3	no assertion criteria provided	1		N	OMIM Allelic Variant:107741.0033,UniProtKB (protein):P02649#VAR_042734	1	17880
32919	single nucleotide variant	NM_000041.4(APOE):c.127C>T (p.Arg43Cys)	348	APOE	HGNC:613	Pathogenic	1	Dec 13, 2007	121918399	-	RCV000019468	MedGen:C2673196,OMIM:611771,Orphanet:ORPHA329481,SNOMED CT:446923008	Lipoprotein glomerulopathy	germline	germline	GRCh38	NC_000019.10	19	44907843	44907843	C	T	19q13.32	no assertion criteria provided	1		N	OMIM Allelic Variant:107741.0033,UniProtKB (protein):P02649#VAR_042734	1	17880
32920	deletion	NM_000384.3(APOB):c.5263_5266del (p.Asn1755fs)	338	APOB	HGNC:603	Pathogenic	1	Dec 01, 1992	281865425	-	RCV000019470	MedGen:C1862596,Orphanet:ORPHA426,SNOMED CT:60193003	Familial hypobetalipoproteinemia	germline	germline	GRCh37	NC_000002.11	2	21234474	21234477	CTGTT	C	2p24	no assertion criteria provided	1	ACMG2013,ACMG2016	N	OMIM Allelic Variant:107730.0001	1	17881
32920	deletion	NM_000384.3(APOB):c.5263_5266del (p.Asn1755fs)	338	APOB	HGNC:603	Pathogenic	1	Dec 01, 1992	281865425	-	RCV000019470	MedGen:C1862596,Orphanet:ORPHA426,SNOMED CT:60193003	Familial hypobetalipoproteinemia	germline	germline	GRCh38	NC_000002.12	2	21011602	21011605	CTGTT	C	2p24.1	no assertion criteria provided	1	ACMG2013,ACMG2016	N	OMIM Allelic Variant:107730.0001	1	17881
32921	deletion	NM_000384.3(APOB):c.5463del (p.His1822fs)	338	APOB	HGNC:603	Pathogenic	1	Sep 12, 1988	397514255	-	RCV000019471	MedGen:C1862596,Orphanet:ORPHA426,SNOMED CT:60193003	Familial hypobetalipoproteinemia	germline	germline	GRCh37	NC_000002.11	2	21234277	21234277	GC	G	2p24	no assertion criteria provided	1	ACMG2013,ACMG2016	N	OMIM Allelic Variant:107730.0002	1	17882
32921	deletion	NM_000384.3(APOB):c.5463del (p.His1822fs)	338	APOB	HGNC:603	Pathogenic	1	Sep 12, 1988	397514255	-	RCV000019471	MedGen:C1862596,Orphanet:ORPHA426,SNOMED CT:60193003	Familial hypobetalipoproteinemia	germline	germline	GRCh38	NC_000002.12	2	21011405	21011405	GC	G	2p24.1	no assertion criteria provided	1	ACMG2013,ACMG2016	N	OMIM Allelic Variant:107730.0002	1	17882
32922	single nucleotide variant	NM_000384.3(APOB):c.3997C>T (p.Arg1333Ter)	338	APOB	HGNC:603	Pathogenic	1	Sep 12, 1988	121918383	-	RCV000019472	MedGen:C1862596,Orphanet:ORPHA426,SNOMED CT:60193003	Familial hypobetalipoproteinemia	germline	germline	GRCh37	NC_000002.11	2	21236251	21236251	G	A	2p24	no assertion criteria provided	1	ACMG2013,ACMG2016	N	OMIM Allelic Variant:107730.0003	1	17883
32922	single nucleotide variant	NM_000384.3(APOB):c.3997C>T (p.Arg1333Ter)	338	APOB	HGNC:603	Pathogenic	1	Sep 12, 1988	121918383	-	RCV000019472	MedGen:C1862596,Orphanet:ORPHA426,SNOMED CT:60193003	Familial hypobetalipoproteinemia	germline	germline	GRCh38	NC_000002.12	2	21013379	21013379	G	A	2p24.1	no assertion criteria provided	1	ACMG2013,ACMG2016	N	OMIM Allelic Variant:107730.0003	1	17883
32923	deletion	NM_000384.3(APOB):c.5566_5567del (p.Val1856fs)	338	APOB	HGNC:603	Pathogenic	1	Aug 01, 1992	121918384	-	RCV000019473	MedGen:C1862596,Orphanet:ORPHA426,SNOMED CT:60193003	Familial hypobetalipoproteinemia	germline	germline	GRCh37	NC_000002.11	2	21234173	21234174	AAC	A	2p24	no assertion criteria provided	1	ACMG2013,ACMG2016	N	OMIM Allelic Variant:107730.0004	1	17884
32923	deletion	NM_000384.3(APOB):c.5566_5567del (p.Val1856fs)	338	APOB	HGNC:603	Pathogenic	1	Aug 01, 1992	121918384	-	RCV000019473	MedGen:C1862596,Orphanet:ORPHA426,SNOMED CT:60193003	Familial hypobetalipoproteinemia	germline	germline	GRCh38	NC_000002.12	2	21011301	21011302	AAC	A	2p24.1	no assertion criteria provided	1	ACMG2013,ACMG2016	N	OMIM Allelic Variant:107730.0004	1	17884
32924	deletion	NM_000384.3(APOB):c.12181del (p.Glu4061fs)	338	APOB	HGNC:603	Pathogenic	1	Aug 01, 1992	121918385	-	RCV000019474	MedGen:C1862596,Orphanet:ORPHA426,SNOMED CT:60193003	Familial hypobetalipoproteinemia	germline	germline	GRCh37	NC_000002.11	2	21226113	21226113	TC	T	2p24	no assertion criteria provided	1	ACMG2013,ACMG2016	N	OMIM Allelic Variant:107730.0005	1	17885
32924	deletion	NM_000384.3(APOB):c.12181del (p.Glu4061fs)	338	APOB	HGNC:603	Pathogenic	1	Aug 01, 1992	121918385	-	RCV000019474	MedGen:C1862596,Orphanet:ORPHA426,SNOMED CT:60193003	Familial hypobetalipoproteinemia	germline	germline	GRCh38	NC_000002.12	2	21003241	21003241	TC	T	2p24.1	no assertion criteria provided	1	ACMG2013,ACMG2016	N	OMIM Allelic Variant:107730.0005	1	17885
32925	deletion	APOB, EX21DEL	338	APOB	HGNC:603	Pathogenic	1	Jul 05, 1989	-1	-	RCV000019475	MedGen:C1862596,Orphanet:ORPHA426,SNOMED CT:60193003	Familial hypobetalipoproteinemia	germline	germline		na	na	-1	-1	na	na	-	no assertion criteria provided	1	ACMG2013,ACMG2016	N	OMIM Allelic Variant:107730.0010	1	17886
32926	single nucleotide variant	NM_000384.3(APOB):c.6253C>T (p.Arg2085Ter)	338	APOB	HGNC:603	Pathogenic	1	Jun 15, 1989	121918386	-	RCV000019476	MedGen:C1862596,Orphanet:ORPHA426,SNOMED CT:60193003	Familial hypobetalipoproteinemia	germline	germline	GRCh37	NC_000002.11	2	21233487	21233487	G	A	2p24	no assertion criteria provided	1	ACMG2013,ACMG2016	N	OMIM Allelic Variant:107730.0006	1	17887
32926	single nucleotide variant	NM_000384.3(APOB):c.6253C>T (p.Arg2085Ter)	338	APOB	HGNC:603	Pathogenic	1	Jun 15, 1989	121918386	-	RCV000019476	MedGen:C1862596,Orphanet:ORPHA426,SNOMED CT:60193003	Familial hypobetalipoproteinemia	germline	germline	GRCh38	NC_000002.12	2	21010615	21010615	G	A	2p24.1	no assertion criteria provided	1	ACMG2013,ACMG2016	N	OMIM Allelic Variant:107730.0006	1	17887
32927	deletion	NM_000384.2(APOB):c.11905del (p.Glu3969Asnfs)	338	APOB	HGNC:603	Pathogenic	1	Sep 01, 1996	387906569	-	RCV000019477	MedGen:C1862596,Orphanet:ORPHA426,SNOMED CT:60193003	Familial hypobetalipoproteinemia	germline	germline	GRCh37	NC_000002.11	2	21227323	21227323	TC	T	2p24	no assertion criteria provided	1	ACMG2013,ACMG2016	N	OMIM Allelic Variant:107730.0007	1	17888
32927	deletion	NM_000384.2(APOB):c.11905del (p.Glu3969Asnfs)	338	APOB	HGNC:603	Pathogenic	1	Sep 01, 1996	387906569	-	RCV000019477	MedGen:C1862596,Orphanet:ORPHA426,SNOMED CT:60193003	Familial hypobetalipoproteinemia	germline	germline	GRCh38	NC_000002.12	2	21004451	21004451	TC	T	2p24.1	no assertion criteria provided	1	ACMG2013,ACMG2016	N	OMIM Allelic Variant:107730.0007	1	17888
32928	deletion	NM_000384.3(APOB):c.4352del (p.Gly1451fs)	338	APOB	HGNC:603	Pathogenic	1	Mar 01, 1990	397514256	-	RCV000019478	MedGen:C1862596,Orphanet:ORPHA426,SNOMED CT:60193003	Familial hypobetalipoproteinemia	germline	germline	GRCh37	NC_000002.11	2	21235388	21235388	AC	A	2p24	no assertion criteria provided	1	ACMG2013,ACMG2016	N	OMIM Allelic Variant:107730.0008	1	17889
32928	deletion	NM_000384.3(APOB):c.4352del (p.Gly1451fs)	338	APOB	HGNC:603	Pathogenic	1	Mar 01, 1990	397514256	-	RCV000019478	MedGen:C1862596,Orphanet:ORPHA426,SNOMED CT:60193003	Familial hypobetalipoproteinemia	germline	germline	GRCh38	NC_000002.12	2	21012516	21012516	AC	A	2p24.1	no assertion criteria provided	1	ACMG2013,ACMG2016	N	OMIM Allelic Variant:107730.0008	1	17889
32931	deletion	NM_000384.3(APOB):c.9200del (p.Lys3067fs)	338	APOB	HGNC:603	Pathogenic	1	May 01, 1991	121918387	-	RCV000019481	MedGen:C1862596,Orphanet:ORPHA426,SNOMED CT:60193003	Familial hypobetalipoproteinemia	germline	germline	GRCh37	NC_000002.11	2	21230540	21230540	CT	C	2p24.1	no assertion criteria provided	1	ACMG2013,ACMG2016	N	OMIM Allelic Variant:107730.0012	1	17892
32931	deletion	NM_000384.3(APOB):c.9200del (p.Lys3067fs)	338	APOB	HGNC:603	Pathogenic	1	May 01, 1991	121918387	-	RCV000019481	MedGen:C1862596,Orphanet:ORPHA426,SNOMED CT:60193003	Familial hypobetalipoproteinemia	germline	germline	GRCh38	NC_000002.12	2	21007668	21007668	CT	C	2p24.1	no assertion criteria provided	1	ACMG2013,ACMG2016	N	OMIM Allelic Variant:107730.0012	1	17892
32932	single nucleotide variant	NM_000384.3(APOB):c.6835C>T (p.Gln2279Ter)	338	APOB	HGNC:603	Pathogenic	1	Jul 01, 2005	121918388	-	RCV000019482	MedGen:C1862599	Hypobetalipoproteinemia, normotriglyceridemic	germline	germline	GRCh37	NC_000002.11	2	21232905	21232905	G	A	2p24	no assertion criteria provided	1	ACMG2013,ACMG2016	N	OMIM Allelic Variant:107730.0013	1	17893
32932	single nucleotide variant	NM_000384.3(APOB):c.6835C>T (p.Gln2279Ter)	338	APOB	HGNC:603	Pathogenic	1	Jul 01, 2005	121918388	-	RCV000019482	MedGen:C1862599	Hypobetalipoproteinemia, normotriglyceridemic	germline	germline	GRCh38	NC_000002.12	2	21010033	21010033	G	A	2p24.1	no assertion criteria provided	1	ACMG2013,ACMG2016	N	OMIM Allelic Variant:107730.0013	1	17893
32933	single nucleotide variant	NM_000384.3(APOB):c.4429C>T (p.Gln1477Ter)	338	APOB	HGNC:603	Pathogenic	1	Apr 14, 1992	121918389	-	RCV000019483	MedGen:C1862596,Orphanet:ORPHA426,SNOMED CT:60193003	Familial hypobetalipoproteinemia	germline	germline	GRCh37	NC_000002.11	2	21235311	21235311	G	A	2p24	no assertion criteria provided	1	ACMG2013,ACMG2016	N	OMIM Allelic Variant:107730.0014	1	17894
32933	single nucleotide variant	NM_000384.3(APOB):c.4429C>T (p.Gln1477Ter)	338	APOB	HGNC:603	Pathogenic	1	Apr 14, 1992	121918389	-	RCV000019483	MedGen:C1862596,Orphanet:ORPHA426,SNOMED CT:60193003	Familial hypobetalipoproteinemia	germline	germline	GRCh38	NC_000002.12	2	21012439	21012439	G	A	2p24.1	no assertion criteria provided	1	ACMG2013,ACMG2016	N	OMIM Allelic Variant:107730.0014	1	17894
32934	single nucleotide variant	NM_000384.3(APOB):c.7564C>T (p.Arg2522Ter)	338	APOB	HGNC:603	Pathogenic	1	Nov 01, 1988	121918390	-	RCV000019484	MedGen:C1862596,Orphanet:ORPHA426,SNOMED CT:60193003	Familial hypobetalipoproteinemia	germline	germline	GRCh37	NC_000002.11	2	21232176	21232176	G	A	2p24	no assertion criteria provided	1	ACMG2013,ACMG2016	N	OMIM Allelic Variant:107730.0015	1	17895
32934	single nucleotide variant	NM_000384.3(APOB):c.7564C>T (p.Arg2522Ter)	338	APOB	HGNC:603	Pathogenic	1	Nov 01, 1988	121918390	-	RCV000019484	MedGen:C1862596,Orphanet:ORPHA426,SNOMED CT:60193003	Familial hypobetalipoproteinemia	germline	germline	GRCh38	NC_000002.12	2	21009304	21009304	G	A	2p24.1	no assertion criteria provided	1	ACMG2013,ACMG2016	N	OMIM Allelic Variant:107730.0015	1	17895
32935	deletion	NM_000384.3(APOB):c.11712del (p.Asn3904fs)	338	APOB	HGNC:603	Pathogenic	1	Dec 01, 1992	587776852	-	RCV000019485	MedGen:C1862596,Orphanet:ORPHA426,SNOMED CT:60193003	Familial hypobetalipoproteinemia	germline	germline	GRCh37	NC_000002.11	2	21228028	21228028	TG	T	2p24.1	no assertion criteria provided	1	ACMG2013,ACMG2016	N	OMIM Allelic Variant:107730.0016	1	17896
32935	deletion	NM_000384.3(APOB):c.11712del (p.Asn3904fs)	338	APOB	HGNC:603	Pathogenic	1	Dec 01, 1992	587776852	-	RCV000019485	MedGen:C1862596,Orphanet:ORPHA426,SNOMED CT:60193003	Familial hypobetalipoproteinemia	germline	germline	GRCh38	NC_000002.12	2	21005156	21005156	TG	T	2p24.1	no assertion criteria provided	1	ACMG2013,ACMG2016	N	OMIM Allelic Variant:107730.0016	1	17896
32937	single nucleotide variant	NM_000384.3(APOB):c.819-2A>G	338	APOB	HGNC:603	Pathogenic	1	Feb 01, 2002	-1	-	RCV000019487	MedGen:C1862596,Orphanet:ORPHA426,SNOMED CT:60193003	Familial hypobetalipoproteinemia	germline	germline	GRCh38	NC_000002.12	2	21034903	21034903	T	C	2p24.1	no assertion criteria provided	1	ACMG2013,ACMG2016	N	OMIM Allelic Variant:107730.0018	1	17898
32937	single nucleotide variant	NM_000384.3(APOB):c.819-2A>G	338	APOB	HGNC:603	Pathogenic	1	Feb 01, 2002	-1	-	RCV000019487	MedGen:C1862596,Orphanet:ORPHA426,SNOMED CT:60193003	Familial hypobetalipoproteinemia	germline	germline	GRCh37	NC_000002.11	2	21257775	21257775	T	C	2p24.1	no assertion criteria provided	1	ACMG2013,ACMG2016	N	OMIM Allelic Variant:107730.0018	1	17898
32938	deletion	APOB, 1-BP DEL, 4432T	338	APOB	HGNC:603	Pathogenic	1	Aug 01, 2002	-1	-	RCV000019488	MedGen:C1862596,Orphanet:ORPHA426,SNOMED CT:60193003	Familial hypobetalipoproteinemia	germline	germline		na	na	-1	-1	na	na	-	no assertion criteria provided	1	ACMG2013,ACMG2016	N	OMIM Allelic Variant:107730.0019	1	17899
32939	deletion	APOB, 4-BP DEL, NT36491	338	APOB	HGNC:603	Pathogenic	1	Jul 01, 2005	-1	-	RCV000019489	MedGen:C1862599	Hypobetalipoproteinemia, normotriglyceridemic	germline	germline		na	na	-1	-1	na	na	-	no assertion criteria provided	1	ACMG2013,ACMG2016	N	OMIM Allelic Variant:107730.0020	1	17900
32940	single nucleotide variant	NM_000384.3(APOB):c.3600T>A (p.Tyr1200Ter)	338	APOB	HGNC:603	Pathogenic	1	Jul 01, 2005	121918391	-	RCV000019490	MedGen:C1862599	Hypobetalipoproteinemia, normotriglyceridemic	germline	germline	GRCh37	NC_000002.11	2	21238041	21238041	A	T	2p24	no assertion criteria provided	1	ACMG2013,ACMG2016	N	OMIM Allelic Variant:107730.0021	1	17901
32940	single nucleotide variant	NM_000384.3(APOB):c.3600T>A (p.Tyr1200Ter)	338	APOB	HGNC:603	Pathogenic	1	Jul 01, 2005	121918391	-	RCV000019490	MedGen:C1862599	Hypobetalipoproteinemia, normotriglyceridemic	germline	germline	GRCh38	NC_000002.12	2	21015169	21015169	A	T	2p24.1	no assertion criteria provided	1	ACMG2013,ACMG2016	N	OMIM Allelic Variant:107730.0021	1	17901
32941	single nucleotide variant	NM_000040.3(APOC3):c.280A>G (p.Thr94Ala)	345	APOC3	HGNC:610	Pathogenic	1	Dec 01, 1987	121918381	-	RCV000019491	na	Apolipoprotein c-iii, nonglycosylated	germline	germline	GRCh37	NC_000011.9	11	116703580	116703580	A	G	11q23.3	no assertion criteria provided	1		N	OMIM Allelic Variant:107720.0001,UniProtKB (protein):P02656#VAR_000644	1	17902
32941	single nucleotide variant	NM_000040.3(APOC3):c.280A>G (p.Thr94Ala)	345	APOC3	HGNC:610	Pathogenic	1	Dec 01, 1987	121918381	-	RCV000019491	na	Apolipoprotein c-iii, nonglycosylated	germline	germline	GRCh38	NC_000011.10	11	116832864	116832864	A	G	11q23.3	no assertion criteria provided	1		N	OMIM Allelic Variant:107720.0001,UniProtKB (protein):P02656#VAR_000644	1	17902
32942	single nucleotide variant	NM_000040.3(APOC3):c.232A>G (p.Lys78Glu)	345	APOC3	HGNC:610	Pathogenic	1	May 01, 1991	121918382	-	RCV000019492	MedGen:C3151467,OMIM:614028	Hyperalphalipoproteinemia 2	germline	germline	GRCh37	NC_000011.9	11	116703532	116703532	A	G	11q23.3	no assertion criteria provided	1		N	OMIM Allelic Variant:107720.0002,UniProtKB (protein):P02656#VAR_000643	1	17903
32942	single nucleotide variant	NM_000040.3(APOC3):c.232A>G (p.Lys78Glu)	345	APOC3	HGNC:610	Pathogenic	1	May 01, 1991	121918382	-	RCV000019492	MedGen:C3151467,OMIM:614028	Hyperalphalipoproteinemia 2	germline	germline	GRCh38	NC_000011.10	11	116832816	116832816	A	G	11q23.3	no assertion criteria provided	1		N	OMIM Allelic Variant:107720.0002,UniProtKB (protein):P02656#VAR_000643	1	17903
32943	single nucleotide variant	NM_000040.3(APOC3):c.55C>T (p.Arg19Ter)	345	APOC3	HGNC:610	Pathogenic	1	Mar 03, 2017	76353203	-	RCV000128448;RCV000019493;RCV000419477	MedGen:C0010068;MedGen:C3151467,OMIM:614028;MedGen:CN517202	Coronary heart disease;Hyperalphalipoproteinemia 2	germline;not applicable	germline	GRCh37	NC_000011.9	11	116701353	116701353	C	T	11q23.3	criteria provided, single submitter	4		N	OMIM Allelic Variant:107720.0003	3	17904
32943	single nucleotide variant	NM_000040.3(APOC3):c.55C>T (p.Arg19Ter)	345	APOC3	HGNC:610	Pathogenic	1	Mar 03, 2017	76353203	-	RCV000128448;RCV000019493;RCV000419477	MedGen:C0010068;MedGen:C3151467,OMIM:614028;MedGen:CN517202	Coronary heart disease;Hyperalphalipoproteinemia 2	germline;not applicable	germline	GRCh38	NC_000011.10	11	116830637	116830637	C	T	11q23.3	criteria provided, single submitter	4		N	OMIM Allelic Variant:107720.0003	3	17904
32944	single nucleotide variant	NM_000482.4(APOA4):c.1140G>T (p.Gln380His)	337	APOA4	HGNC:602	Pathogenic	1	May 01, 1992	5110	-	RCV000019494	na	APOLIPOPROTEIN A-IV POLYMORPHISM, APOA4*1/APOA4*2	germline	germline	GRCh37	NC_000011.9	11	116691634	116691634	C	A	11q23.3	no assertion criteria provided	1		N	OMIM Allelic Variant:107690.0001	1	17905
32944	single nucleotide variant	NM_000482.4(APOA4):c.1140G>T (p.Gln380His)	337	APOA4	HGNC:602	Pathogenic	1	May 01, 1992	5110	-	RCV000019494	na	APOLIPOPROTEIN A-IV POLYMORPHISM, APOA4*1/APOA4*2	germline	germline	GRCh38	NC_000011.10	11	116820918	116820918	C	A	11q23.3	no assertion criteria provided	1		N	OMIM Allelic Variant:107690.0001	1	17905
32948	single nucleotide variant	NM_000039.2(APOA1):c.589C>T (p.Arg197Cys)	335	APOA1	HGNC:600	Pathogenic	1	Nov 05, 2003	28931573	-	RCV000019498	na	APOLIPOPROTEIN A-I (MILANO)	germline	germline	GRCh37	NC_000011.9	11	116706739	116706739	G	A	11q23.3	no assertion criteria provided	1		N	OMIM Allelic Variant:107680.0001,UniProtKB (protein):P02647#VAR_000624	1	17909
32948	single nucleotide variant	NM_000039.2(APOA1):c.589C>T (p.Arg197Cys)	335	APOA1	HGNC:600	Pathogenic	1	Nov 05, 2003	28931573	-	RCV000019498	na	APOLIPOPROTEIN A-I (MILANO)	germline	germline	GRCh38	NC_000011.10	11	116836023	116836023	G	A	11q23.3	no assertion criteria provided	1		N	OMIM Allelic Variant:107680.0001,UniProtKB (protein):P02647#VAR_000624	1	17909
32949	single nucleotide variant	NM_000039.2(APOA1):c.500C>G (p.Pro167Arg)	335	APOA1	HGNC:600	Pathogenic	1	Oct 15, 1984	121912719	-	RCV000019499	na	APOLIPOPROTEIN A-I (GIESSEN)	germline	germline	GRCh37	NC_000011.9	11	116706828	116706828	G	C	11q23.3	no assertion criteria provided	1		N	OMIM Allelic Variant:107680.0006,UniProtKB (protein):P02647#VAR_000620	1	17910
32949	single nucleotide variant	NM_000039.2(APOA1):c.500C>G (p.Pro167Arg)	335	APOA1	HGNC:600	Pathogenic	1	Oct 15, 1984	121912719	-	RCV000019499	na	APOLIPOPROTEIN A-I (GIESSEN)	germline	germline	GRCh38	NC_000011.10	11	116836112	116836112	G	C	11q23.3	no assertion criteria provided	1		N	OMIM Allelic Variant:107680.0006,UniProtKB (protein):P02647#VAR_000620	1	17910
32950	single nucleotide variant	NM_000039.2(APOA1):c.391A>T (p.Lys131Ter)	335	APOA1	HGNC:600	Pathogenic	1	Apr 01, 1986	121912716	-	RCV000019500	na	APOLIPOPROTEIN A-I (MARBURG)	germline	germline	GRCh37	NC_000011.9	11	116706937	116706937	T	A	11q23.3	no assertion criteria provided	1		N	OMIM Allelic Variant:107680.0002,OMIM Allelic Variant:107680.0005	1	17911
32950	single nucleotide variant	NM_000039.2(APOA1):c.391A>T (p.Lys131Ter)	335	APOA1	HGNC:600	Pathogenic	1	Apr 01, 1986	121912716	-	RCV000019500	na	APOLIPOPROTEIN A-I (MARBURG)	germline	germline	GRCh38	NC_000011.10	11	116836221	116836221	T	A	11q23.3	no assertion criteria provided	1		N	OMIM Allelic Variant:107680.0002,OMIM Allelic Variant:107680.0005	1	17911
32951	single nucleotide variant	NM_000039.2(APOA1):c.664G>A (p.Glu222Lys)	335	APOA1	HGNC:600	Pathogenic	1	Aug 01, 1988	121912717	-	RCV000019501	na	APOLIPOPROTEIN A-I (MUNSTER4)	germline	germline	GRCh37	NC_000011.9	11	116706664	116706664	C	T	11q23.3	no assertion criteria provided	1		N	OMIM Allelic Variant:107680.0003,UniProtKB (protein):P02647#VAR_000625	1	17912
32951	single nucleotide variant	NM_000039.2(APOA1):c.664G>A (p.Glu222Lys)	335	APOA1	HGNC:600	Pathogenic	1	Aug 01, 1988	121912717	-	RCV000019501	na	APOLIPOPROTEIN A-I (MUNSTER4)	germline	germline	GRCh38	NC_000011.10	11	116835948	116835948	C	T	11q23.3	no assertion criteria provided	1		N	OMIM Allelic Variant:107680.0003,UniProtKB (protein):P02647#VAR_000625	1	17912
32952	single nucleotide variant	NM_000039.2(APOA1):c.478G>A (p.Glu160Lys)	335	APOA1	HGNC:600	Pathogenic	1	Aug 25, 1984	121912718	-	RCV000019502	na	APOLIPOPROTEIN A-I (NORWAY)	germline	germline	GRCh37	NC_000011.9	11	116706850	116706850	C	T	11q23.3	no assertion criteria provided	1		N	OMIM Allelic Variant:107680.0004,UniProtKB (protein):P02647#VAR_000618	1	17913
32952	single nucleotide variant	NM_000039.2(APOA1):c.478G>A (p.Glu160Lys)	335	APOA1	HGNC:600	Pathogenic	1	Aug 25, 1984	121912718	-	RCV000019502	na	APOLIPOPROTEIN A-I (NORWAY)	germline	germline	GRCh38	NC_000011.10	11	116836134	116836134	C	T	11q23.3	no assertion criteria provided	1		N	OMIM Allelic Variant:107680.0004,UniProtKB (protein):P02647#VAR_000618	1	17913
32953	single nucleotide variant	NM_001318021.1(APOA1):c.-240-8C>G	335	APOA1	HGNC:600	Pathogenic	1	Dec 01, 1989	121912720	-	RCV000019503	na	APOLIPOPROTEIN A-I (MUNSTER3C)	germline	germline	GRCh37	NC_000011.9	11	116707837	116707837	G	C	11q23.3	no assertion criteria provided	1		N	OMIM Allelic Variant:107680.0007,UniProtKB (protein):P02647#VAR_000606	1	17914
32955	single nucleotide variant	NM_000039.2(APOA1):c.566C>G (p.Pro189Arg)	335	APOA1	HGNC:600	Pathogenic	1	Dec 01, 1989	121912722	-	RCV000019505	MedGen:C0342898	Apolipoprotein A-I deficiency	germline	germline	GRCh38	NC_000011.10	11	116836046	116836046	G	C	11q23.3	no assertion criteria provided	1		N	OMIM Allelic Variant:107680.0009,UniProtKB (protein):P02647#VAR_000623	1	17916
32956	single nucleotide variant	NM_001318021.1(APOA1):c.-180G>C	335	APOA1	HGNC:600	Pathogenic	1	Oct 01, 1990	28931574	-	RCV000019506	MedGen:C4551500,SNOMED CT:9133005	Familial amyloid polyneuropathy, Iowa type	germline	germline	GRCh37	NC_000011.9	11	116707769	116707769	C	G	11q23.3	no assertion criteria provided	1		N	OMIM Allelic Variant:107680.0010,UniProtKB (protein):P02647#VAR_000609	1	17917
32956	single nucleotide variant	NM_001318021.1(APOA1):c.-180G>C	335	APOA1	HGNC:600	Pathogenic	1	Oct 01, 1990	28931574	-	RCV000019506	MedGen:C4551500,SNOMED CT:9133005	Familial amyloid polyneuropathy, Iowa type	germline	germline	GRCh38	NC_000011.10	11	116837053	116837053	C	G	11q23.3	no assertion criteria provided	1		N	OMIM Allelic Variant:107680.0010,UniProtKB (protein):P02647#VAR_000609	1	17917
32957	undetermined variant	APOA1, APOA1/APOC3 FUSION	335	APOA1	HGNC:600	Pathogenic	1	Oct 01, 1987	-1	-	RCV000019509;RCV000019510	na;MedGen:C4017419	Apolipoproteins a-i and c-iii, combined deficiency of;High density lipoprotein deficiency, Detroit type	germline	germline		na	na	-1	-1	na	na	-	no assertion criteria provided	1		N	OMIM Allelic Variant:107680.0011	1	17918
32958	deletion	APOA1, DEL	335	APOA1	HGNC:600	Pathogenic	1	Oct 05, 1989	-1	-	RCV000019512	MedGen:C0342898	Apolipoprotein A-I deficiency	germline	germline		na	na	-1	-1	na	na	-	no assertion criteria provided	1		N	OMIM Allelic Variant:107680.0012	1	17919
32959	single nucleotide variant	NM_001318021.1(APOA1):c.-227G>T	335	APOA1	HGNC:600	Pathogenic	1	Apr 01, 1990	28929476	-	RCV000019513	na	APOLIPOPROTEIN A-I (BALTIMORE)	germline	germline	GRCh37	NC_000011.9	11	116707816	116707816	C	A	11q23.3	no assertion criteria provided	1		N	OMIM Allelic Variant:107680.0013,UniProtKB (protein):P02647#VAR_000608	1	17920
32959	single nucleotide variant	NM_001318021.1(APOA1):c.-227G>T	335	APOA1	HGNC:600	Pathogenic	1	Apr 01, 1990	28929476	-	RCV000019513	na	APOLIPOPROTEIN A-I (BALTIMORE)	germline	germline	GRCh38	NC_000011.10	11	116837100	116837100	C	A	11q23.3	no assertion criteria provided	1		N	OMIM Allelic Variant:107680.0013,UniProtKB (protein):P02647#VAR_000608	1	17920
32960	deletion	APOA1, 1-BP DEL, CODON 202	335	APOA1	HGNC:600	Pathogenic	1	Jan 01, 1991	-1	-	RCV000019514	MedGen:C0342898	Apolipoprotein A-I deficiency	germline	germline		na	na	-1	-1	na	na	-	no assertion criteria provided	1		N	OMIM Allelic Variant:107680.0014	1	17921
32961	single nucleotide variant	NM_001318021.1(APOA1):c.-6C>T	335	APOA1	HGNC:600	Pathogenic	1	Apr 01, 1991	121912723	-	RCV000019515	MedGen:C0342898	Apolipoprotein A-I deficiency	germline	germline	GRCh37	NC_000011.9	11	116707006	116707006	G	A	11q23.3	no assertion criteria provided	1		N	OMIM Allelic Variant:107680.0015	1	17922
32961	single nucleotide variant	NM_001318021.1(APOA1):c.-6C>T	335	APOA1	HGNC:600	Pathogenic	1	Apr 01, 1991	121912723	-	RCV000019515	MedGen:C0342898	Apolipoprotein A-I deficiency	germline	germline	GRCh38	NC_000011.10	11	116836290	116836290	G	A	11q23.3	no assertion criteria provided	1		N	OMIM Allelic Variant:107680.0015	1	17922
32962	single nucleotide variant	NM_001318021.1(APOA1):c.-77T>G	335	APOA1	HGNC:600	Pathogenic	1	Aug 15, 1992	121912724	-	RCV000019516	MedGen:C0268389,OMIM:105200,Orphanet:ORPHA85450,SNOMED CT:66451004	Familial visceral amyloidosis, Ostertag type	germline	germline	GRCh37	NC_000011.9	11	116707077	116707077	A	C	11q23.3	no assertion criteria provided	1		N	OMIM Allelic Variant:107680.0016,UniProtKB (protein):P02647#VAR_000610	1	17923
32962	single nucleotide variant	NM_001318021.1(APOA1):c.-77T>G	335	APOA1	HGNC:600	Pathogenic	1	Aug 15, 1992	121912724	-	RCV000019516	MedGen:C0268389,OMIM:105200,Orphanet:ORPHA85450,SNOMED CT:66451004	Familial visceral amyloidosis, Ostertag type	germline	germline	GRCh38	NC_000011.10	11	116836361	116836361	A	C	11q23.3	no assertion criteria provided	1		N	OMIM Allelic Variant:107680.0016,UniProtKB (protein):P02647#VAR_000610	1	17923
32963	single nucleotide variant	NM_001318021.1(APOA1):c.-240-21C>T	335	APOA1	HGNC:600	Pathogenic	1	Jan 01, 1994	387906570	-	RCV000019517	MedGen:C0039292,OMIM:205400,Orphanet:ORPHA31150	Tangier disease	germline	germline	GRCh37	NC_000011.9	11	116707850	116707850	G	A	11q23.3	no assertion criteria provided	1		N	OMIM Allelic Variant:107680.0017	1	17924
32963	single nucleotide variant	NM_001318021.1(APOA1):c.-240-21C>T	335	APOA1	HGNC:600	Pathogenic	1	Jan 01, 1994	387906570	-	RCV000019517	MedGen:C0039292,OMIM:205400,Orphanet:ORPHA31150	Tangier disease	germline	germline	GRCh38	NC_000011.10	11	116837134	116837134	G	A	11q23.3	no assertion criteria provided	1		N	OMIM Allelic Variant:107680.0017	1	17924
32965	single nucleotide variant	NM_001318021.1(APOA1):c.-162C>T	335	APOA1	HGNC:600	Pathogenic	1	Dec 01, 1994	121912725	-	RCV000019519	MedGen:C0342898	Apolipoprotein A-I deficiency	germline	germline	GRCh37	NC_000011.9	11	116707751	116707751	G	A	11q23.3	no assertion criteria provided	1		N	OMIM Allelic Variant:107680.0019	1	17926
32965	single nucleotide variant	NM_001318021.1(APOA1):c.-162C>T	335	APOA1	HGNC:600	Pathogenic	1	Dec 01, 1994	121912725	-	RCV000019519	MedGen:C0342898	Apolipoprotein A-I deficiency	germline	germline	GRCh38	NC_000011.10	11	116837035	116837035	G	A	11q23.3	no assertion criteria provided	1		N	OMIM Allelic Variant:107680.0019	1	17926
32966	indel	APOA1, 12-BP DEL AND 2-BP INS	335	APOA1	HGNC:600	Pathogenic	1	Jun 15, 1996	-1	-	RCV000019520	MedGen:C0268389,OMIM:105200,Orphanet:ORPHA85450,SNOMED CT:66451004	Familial visceral amyloidosis, Ostertag type	germline	germline		na	na	-1	-1	na	na	-	no assertion criteria provided	1		N	OMIM Allelic Variant:107680.0020	1	17927
32967	single nucleotide variant	NM_001318021.1(APOA1):c.-108T>C	335	APOA1	HGNC:600	Pathogenic	1	Jun 15, 1996	121912726	-	RCV000019521	MedGen:C0268389,OMIM:105200,Orphanet:ORPHA85450,SNOMED CT:66451004	Familial visceral amyloidosis, Ostertag type	germline	germline	GRCh37	NC_000011.9	11	116707108	116707108	A	G	11q23.3	no assertion criteria provided	1		N	OMIM Allelic Variant:107680.0021	1	17928
32967	single nucleotide variant	NM_001318021.1(APOA1):c.-108T>C	335	APOA1	HGNC:600	Pathogenic	1	Jun 15, 1996	121912726	-	RCV000019521	MedGen:C0268389,OMIM:105200,Orphanet:ORPHA85450,SNOMED CT:66451004	Familial visceral amyloidosis, Ostertag type	germline	germline	GRCh38	NC_000011.10	11	116836392	116836392	A	G	11q23.3	no assertion criteria provided	1		N	OMIM Allelic Variant:107680.0021	1	17928
32968	single nucleotide variant	NM_000039.2(APOA1):c.539T>A (p.Val180Glu)	335	APOA1	HGNC:600	Pathogenic	1	Mar 01, 1998	121912727	-	RCV000019522	MedGen:C0342898	Apolipoprotein A-I deficiency	germline	germline	GRCh37	NC_000011.9	11	116706789	116706789	A	T	11q23.3	no assertion criteria provided	1		N	OMIM Allelic Variant:107680.0022,UniProtKB (protein):P02647#VAR_021362	1	17929
32968	single nucleotide variant	NM_000039.2(APOA1):c.539T>A (p.Val180Glu)	335	APOA1	HGNC:600	Pathogenic	1	Mar 01, 1998	121912727	-	RCV000019522	MedGen:C0342898	Apolipoprotein A-I deficiency	germline	germline	GRCh38	NC_000011.10	11	116836073	116836073	A	T	11q23.3	no assertion criteria provided	1		N	OMIM Allelic Variant:107680.0022,UniProtKB (protein):P02647#VAR_021362	1	17929
32969	single nucleotide variant	APOA1, IVS2, G-C, +1	335	APOA1	HGNC:600	Pathogenic	1	Feb 01, 1999	-1	-	RCV000019523	MedGen:CN262194,OMIM:618463	HYPOALPHALIPOPROTEINEMIA, PRIMARY, 2	germline	germline		na	na	-1	-1	na	na	-	no assertion criteria provided	1		N	OMIM Allelic Variant:107680.0023	1	17930
32970	single nucleotide variant	NM_000039.2(APOA1):c.341T>C (p.Leu114Pro)	335	APOA1	HGNC:600	Pathogenic	1	Jan 01, 1999	28931575	-	RCV000019524	MedGen:C4015843	Amyloidosis, cardiac and cutaneous	germline	germline	GRCh37	NC_000011.9	11	116706987	116706987	A	G	11q23.3	no assertion criteria provided	1		N	OMIM Allelic Variant:107680.0024	1	17931
32970	single nucleotide variant	NM_000039.2(APOA1):c.341T>C (p.Leu114Pro)	335	APOA1	HGNC:600	Pathogenic	1	Jan 01, 1999	28931575	-	RCV000019524	MedGen:C4015843	Amyloidosis, cardiac and cutaneous	germline	germline	GRCh38	NC_000011.10	11	116836271	116836271	A	G	11q23.3	no assertion criteria provided	1		N	OMIM Allelic Variant:107680.0024	1	17931
32971	single nucleotide variant	NM_000039.2(APOA1):c.518G>C (p.Arg173Pro)	335	APOA1	HGNC:600	Pathogenic	1	Apr 13, 1999	387906571	-	RCV000019525	MedGen:C4015843	Amyloidosis, cardiac and cutaneous	germline	germline	GRCh37	NC_000011.9	11	116706810	116706810	C	G	11q23.3	no assertion criteria provided	1		N	OMIM Allelic Variant:107680.0025	1	17932
32971	single nucleotide variant	NM_000039.2(APOA1):c.518G>C (p.Arg173Pro)	335	APOA1	HGNC:600	Pathogenic	1	Apr 13, 1999	387906571	-	RCV000019525	MedGen:C4015843	Amyloidosis, cardiac and cutaneous	germline	germline	GRCh38	NC_000011.10	11	116836094	116836094	C	G	11q23.3	no assertion criteria provided	1		N	OMIM Allelic Variant:107680.0025	1	17932
32972	single nucleotide variant	NM_000039.2(APOA1):c.593T>C (p.Leu198Ser)	335	APOA1	HGNC:600	Pathogenic	1	Sep 01, 1999	121912729	-	RCV000019526	MedGen:C0268389,OMIM:105200,Orphanet:ORPHA85450,SNOMED CT:66451004	Familial visceral amyloidosis, Ostertag type	germline	germline	GRCh37	NC_000011.9	11	116706735	116706735	A	G	11q23.3	no assertion criteria provided	1		N	OMIM Allelic Variant:107680.0026	1	17933
32972	single nucleotide variant	NM_000039.2(APOA1):c.593T>C (p.Leu198Ser)	335	APOA1	HGNC:600	Pathogenic	1	Sep 01, 1999	121912729	-	RCV000019526	MedGen:C0268389,OMIM:105200,Orphanet:ORPHA85450,SNOMED CT:66451004	Familial visceral amyloidosis, Ostertag type	germline	germline	GRCh38	NC_000011.10	11	116836019	116836019	A	G	11q23.3	no assertion criteria provided	1		N	OMIM Allelic Variant:107680.0026	1	17933
32973	single nucleotide variant	NM_000039.2(APOA1):c.595G>C (p.Ala199Pro)	335	APOA1	HGNC:600	Pathogenic	1	Jun 06, 2002	121912730	-	RCV000019527	MedGen:C0268389,OMIM:105200,Orphanet:ORPHA85450,SNOMED CT:66451004	Familial visceral amyloidosis, Ostertag type	germline	germline	GRCh37	NC_000011.9	11	116706733	116706733	C	G	11q23.3	no assertion criteria provided	1		N	OMIM Allelic Variant:107680.0027	1	17934
32973	single nucleotide variant	NM_000039.2(APOA1):c.595G>C (p.Ala199Pro)	335	APOA1	HGNC:600	Pathogenic	1	Jun 06, 2002	121912730	-	RCV000019527	MedGen:C0268389,OMIM:105200,Orphanet:ORPHA85450,SNOMED CT:66451004	Familial visceral amyloidosis, Ostertag type	germline	germline	GRCh38	NC_000011.10	11	116836017	116836017	C	G	11q23.3	no assertion criteria provided	1		N	OMIM Allelic Variant:107680.0027	1	17934
32974	single nucleotide variant	NM_001643.2(APOA2):c.185+1G>A	336	APOA2	HGNC:601	Pathogenic	1	Apr 01, 1990	-1	-	RCV000019528	na	APOLIPOPROTEIN A-II DEFICIENCY, FAMILIAL, DUE TO APOA-II (HIROSHIMA)	germline	germline	GRCh37	NC_000001.10	1	161192707	161192707	C	T	1q23.3	no assertion criteria provided	1		N	OMIM Allelic Variant:107670.0001	1	17935
32974	single nucleotide variant	NM_001643.2(APOA2):c.185+1G>A	336	APOA2	HGNC:601	Pathogenic	1	Apr 01, 1990	-1	-	RCV000019528	na	APOLIPOPROTEIN A-II DEFICIENCY, FAMILIAL, DUE TO APOA-II (HIROSHIMA)	germline	germline	GRCh38	NC_000001.11	1	161222917	161222917	C	T	1q23.3	no assertion criteria provided	1		N	OMIM Allelic Variant:107670.0001	1	17935
32975	single nucleotide variant	APOA2, -265T-C	336	APOA2	HGNC:601	Pathogenic	1	Jun 06, 2019	-1	-	RCV000019529	MedGen:C0745103,OMIM:143890,SNOMED CT:397915002	Familial hypercholesterolemia 1	germline	germline		na	na	-1	-1	na	na	-	no assertion criteria provided	1		N	OMIM Allelic Variant:107670.0002	1	17936
32981	single nucleotide variant	NM_001363526.1(IFNGR1):c.416C>A (p.Ser139Ter)	3459	IFNGR1	HGNC:5439	Pathogenic	1	Dec 26, 1996	387906572	-	RCV000019537	MedGen:C4011949,OMIM:209950,Orphanet:ORPHA319569,SNOMED CT:240413000	Disseminated atypical mycobacterial infection	germline	germline	GRCh37	NC_000006.11	6	137525569	137525569	G	T	6q23.3	no assertion criteria provided	1		N	OMIM Allelic Variant:107470.0001	1	17942
32981	single nucleotide variant	NM_001363526.1(IFNGR1):c.416C>A (p.Ser139Ter)	3459	IFNGR1	HGNC:5439	Pathogenic	1	Dec 26, 1996	387906572	-	RCV000019537	MedGen:C4011949,OMIM:209950,Orphanet:ORPHA319569,SNOMED CT:240413000	Disseminated atypical mycobacterial infection	germline	germline	GRCh38	NC_000006.12	6	137204432	137204432	G	T	6q23.3	no assertion criteria provided	1		N	OMIM Allelic Variant:107470.0001	1	17942
32982	deletion	NM_000416.2(IFNGR1):c.131del (p.Pro44fs)	3459	IFNGR1	HGNC:5439	Pathogenic	1	Dec 26, 1996	587776853	-	RCV000019538	MedGen:C4011949,OMIM:209950,Orphanet:ORPHA319569,SNOMED CT:240413000	Disseminated atypical mycobacterial infection	germline	germline	GRCh38	NC_000006.12	6	137207032	137207032	AG	A	6q23.3	no assertion criteria provided	1		N	OMIM Allelic Variant:107470.0002	1	17943
32982	deletion	NM_000416.2(IFNGR1):c.131del (p.Pro44fs)	3459	IFNGR1	HGNC:5439	Pathogenic	1	Dec 26, 1996	587776853	-	RCV000019538	MedGen:C4011949,OMIM:209950,Orphanet:ORPHA319569,SNOMED CT:240413000	Disseminated atypical mycobacterial infection	germline	germline	GRCh37	NC_000006.11	6	137528169	137528169	AG	A	6q23.3	no assertion criteria provided	1		N	OMIM Allelic Variant:107470.0002	1	17943
32983	single nucleotide variant	NM_000416.2(IFNGR1):c.260T>C (p.Ile87Thr)	3459	IFNGR1	HGNC:5439	Pathogenic	1	Sep 15, 2017	104893973	-	RCV000019539;RCV000144034;RCV000788340	MedGen:C4011949,OMIM:209950,Orphanet:ORPHA319569,SNOMED CT:240413000;MedGen:C1834752,OMIM:607948;MedGen:CN517202	Disseminated atypical mycobacterial infection;Mycobacterium tuberculosis, susceptibility to	germline	germline	GRCh37	NC_000006.11	6	137527386	137527386	A	G	6q23.3	criteria provided, single submitter	2		N	OMIM Allelic Variant:107470.0003,UniProtKB (protein):P15260#VAR_017578	3	17944
32983	single nucleotide variant	NM_000416.2(IFNGR1):c.260T>C (p.Ile87Thr)	3459	IFNGR1	HGNC:5439	Pathogenic	1	Sep 15, 2017	104893973	-	RCV000019539;RCV000144034;RCV000788340	MedGen:C4011949,OMIM:209950,Orphanet:ORPHA319569,SNOMED CT:240413000;MedGen:C1834752,OMIM:607948;MedGen:CN517202	Disseminated atypical mycobacterial infection;Mycobacterium tuberculosis, susceptibility to	germline	germline	GRCh38	NC_000006.12	6	137206249	137206249	A	G	6q23.3	criteria provided, single submitter	2		N	OMIM Allelic Variant:107470.0003,UniProtKB (protein):P15260#VAR_017578	3	17944
32984	duplication	NM_001363527.1(IFNGR1):c.-20_-17dup	3459	IFNGR1	HGNC:5439	Pathogenic	1	Mar 01, 1998	587776854	-	RCV000019541	MedGen:C4011949,OMIM:209950,Orphanet:ORPHA319569,SNOMED CT:240413000	Disseminated atypical mycobacterial infection	germline	germline	GRCh38	NC_000006.12	6	137207055	137207056	T	TGTAA	6q23.3	no assertion criteria provided	1		N	OMIM Allelic Variant:107470.0004	1	17945
32984	duplication	NM_001363527.1(IFNGR1):c.-20_-17dup	3459	IFNGR1	HGNC:5439	Pathogenic	1	Mar 01, 1998	587776854	-	RCV000019541	MedGen:C4011949,OMIM:209950,Orphanet:ORPHA319569,SNOMED CT:240413000	Disseminated atypical mycobacterial infection	germline	germline	GRCh37	NC_000006.11	6	137528192	137528193	T	TGTAA	6q23.3	no assertion criteria provided	1		N	OMIM Allelic Variant:107470.0004	1	17945
32985	single nucleotide variant	NM_000416.2(IFNGR1):c.200+1G>A	3459	IFNGR1	HGNC:5439	Pathogenic	1	Mar 01, 1998	587776855	-	RCV000019542	MedGen:C4011949,OMIM:209950,Orphanet:ORPHA319569,SNOMED CT:240413000	Disseminated atypical mycobacterial infection	germline	germline	GRCh38	NC_000006.12	6	137206962	137206962	C	T	6q23.3	no assertion criteria provided	1		N	OMIM Allelic Variant:107470.0005	1	17946
32985	single nucleotide variant	NM_000416.2(IFNGR1):c.200+1G>A	3459	IFNGR1	HGNC:5439	Pathogenic	1	Mar 01, 1998	587776855	-	RCV000019542	MedGen:C4011949,OMIM:209950,Orphanet:ORPHA319569,SNOMED CT:240413000	Disseminated atypical mycobacterial infection	germline	germline	GRCh37	NC_000006.11	6	137528099	137528099	C	T	6q23.3	no assertion criteria provided	1		N	OMIM Allelic Variant:107470.0005	1	17946
32986	deletion	NM_000416.2(IFNGR1):c.819_822del (p.Asn274fs)	3459	IFNGR1	HGNC:5439	Pathogenic	1	May 19, 2017	587776856	-	RCV000588728;RCV000019543;RCV000282204	MedGen:C4288927;MedGen:C4014863,OMIM:615978,Orphanet:ORPHA319581;MedGen:CN517202	IFN-gamma receptor 1 deficiency;Immunodeficiency 27b	germline	germline	GRCh37	NC_000006.11	6	137522057	137522060	GATTA	G	6q23.3	criteria provided, multiple submitters, no conflicts	3		N	OMIM Allelic Variant:107470.0006	3	17947
32986	deletion	NM_000416.2(IFNGR1):c.819_822del (p.Asn274fs)	3459	IFNGR1	HGNC:5439	Pathogenic	1	May 19, 2017	587776856	-	RCV000588728;RCV000019543;RCV000282204	MedGen:C4288927;MedGen:C4014863,OMIM:615978,Orphanet:ORPHA319581;MedGen:CN517202	IFN-gamma receptor 1 deficiency;Immunodeficiency 27b	germline	germline	GRCh38	NC_000006.12	6	137200920	137200923	GATTA	G	6q23.3	criteria provided, multiple submitters, no conflicts	3		N	OMIM Allelic Variant:107470.0006	3	17947
32987	deletion	NM_000416.2(IFNGR1):c.295_306del (p.Trp99_Val102del)	3459	IFNGR1	HGNC:5439	Pathogenic	1	May 01, 2000	587776857	-	RCV000019544	MedGen:C4011949,OMIM:209950,Orphanet:ORPHA319569,SNOMED CT:240413000	Disseminated atypical mycobacterial infection	germline	germline	GRCh38	NC_000006.12	6	137206203	137206214	TAACTCTGACCCA	T	6q23.3	no assertion criteria provided	1		N	OMIM Allelic Variant:107470.0007	1	17948
32987	deletion	NM_000416.2(IFNGR1):c.295_306del (p.Trp99_Val102del)	3459	IFNGR1	HGNC:5439	Pathogenic	1	May 01, 2000	587776857	-	RCV000019544	MedGen:C4011949,OMIM:209950,Orphanet:ORPHA319569,SNOMED CT:240413000	Disseminated atypical mycobacterial infection	germline	germline	GRCh37	NC_000006.11	6	137527340	137527351	TAACTCTGACCCA	T	6q23.3	no assertion criteria provided	1		N	OMIM Allelic Variant:107470.0007	1	17948
32988	single nucleotide variant	NM_000416.2(IFNGR1):c.230G>A (p.Cys77Tyr)	3459	IFNGR1	HGNC:5439	Pathogenic	1	May 01, 2000	104893974	-	RCV000019545	MedGen:C4011949,OMIM:209950,Orphanet:ORPHA319569,SNOMED CT:240413000	Disseminated atypical mycobacterial infection	germline	germline	GRCh37	NC_000006.11	6	137527416	137527416	C	T	6q23.3	no assertion criteria provided	1		N	OMIM Allelic Variant:107470.0008,UniProtKB (protein):P15260#VAR_017577	1	17949
32988	single nucleotide variant	NM_000416.2(IFNGR1):c.230G>A (p.Cys77Tyr)	3459	IFNGR1	HGNC:5439	Pathogenic	1	May 01, 2000	104893974	-	RCV000019545	MedGen:C4011949,OMIM:209950,Orphanet:ORPHA319569,SNOMED CT:240413000	Disseminated atypical mycobacterial infection	germline	germline	GRCh38	NC_000006.12	6	137206279	137206279	C	T	6q23.3	no assertion criteria provided	1		N	OMIM Allelic Variant:107470.0008,UniProtKB (protein):P15260#VAR_017577	1	17949
32989	single nucleotide variant	NM_000416.2(IFNGR1):c.182T>A (p.Val61Glu)	3459	IFNGR1	HGNC:5439	Pathogenic	1	May 01, 2000	121912715	-	RCV000019546	MedGen:C4011949,OMIM:209950,Orphanet:ORPHA319569,SNOMED CT:240413000	Disseminated atypical mycobacterial infection	germline	germline	GRCh37	NC_000006.11	6	137528118	137528118	A	T	6q23.3	no assertion criteria provided	1		N	OMIM Allelic Variant:107470.0009	1	17950
32989	single nucleotide variant	NM_000416.2(IFNGR1):c.182T>A (p.Val61Glu)	3459	IFNGR1	HGNC:5439	Pathogenic	1	May 01, 2000	121912715	-	RCV000019546	MedGen:C4011949,OMIM:209950,Orphanet:ORPHA319569,SNOMED CT:240413000	Disseminated atypical mycobacterial infection	germline	germline	GRCh38	NC_000006.12	6	137206981	137206981	A	T	6q23.3	no assertion criteria provided	1		N	OMIM Allelic Variant:107470.0009	1	17950
32991	deletion	NM_000416.2(IFNGR1):c.819del (p.Asn274fs)	3459	IFNGR1	HGNC:5439	Pathogenic	1	Apr 01, 1999	587776859	-	RCV000019548	MedGen:C4014863,OMIM:615978,Orphanet:ORPHA319581	Immunodeficiency 27b	germline	germline	GRCh38	NC_000006.12	6	137200923	137200923	TA	T	6q23.3	no assertion criteria provided	1		N	OMIM Allelic Variant:107470.0011	1	17952
32991	deletion	NM_000416.2(IFNGR1):c.819del (p.Asn274fs)	3459	IFNGR1	HGNC:5439	Pathogenic	1	Apr 01, 1999	587776859	-	RCV000019548	MedGen:C4014863,OMIM:615978,Orphanet:ORPHA319581	Immunodeficiency 27b	germline	germline	GRCh37	NC_000006.11	6	137522060	137522060	TA	T	6q23.3	no assertion criteria provided	1		N	OMIM Allelic Variant:107470.0011	1	17952
32993	deletion	NM_000416.2(IFNGR1):c.794del (p.Phe265fs)	3459	IFNGR1	HGNC:5439	Pathogenic	1	Aug 01, 2006	587776860	-	RCV000019552	MedGen:C4014863,OMIM:615978,Orphanet:ORPHA319581	Immunodeficiency 27b	germline	germline	GRCh37	NC_000006.11	6	137522085	137522085	GA	G	6q23.3	no assertion criteria provided	1		N	OMIM Allelic Variant:107470.0013	1	17954
32993	deletion	NM_000416.2(IFNGR1):c.794del (p.Phe265fs)	3459	IFNGR1	HGNC:5439	Pathogenic	1	Aug 01, 2006	587776860	-	RCV000019552	MedGen:C4014863,OMIM:615978,Orphanet:ORPHA319581	Immunodeficiency 27b	germline	germline	GRCh38	NC_000006.12	6	137200948	137200948	GA	G	6q23.3	no assertion criteria provided	1		N	OMIM Allelic Variant:107470.0013	1	17954
33004	single nucleotide variant	NM_001127701.1(SERPINA1):c.1178C>T (p.Pro393Leu)	5265	SERPINA1	HGNC:8941	Pathogenic/Likely pathogenic	1	Mar 14, 2017	199422209	-	RCV000409001;RCV000019565;RCV000727230	MedGen:C0221757,OMIM:613490,Orphanet:ORPHA60,SNOMED CT:30188007;na;MedGen:CN517202	Alpha-1-antitrypsin deficiency;PI M(HEERLEN)	germline;unknown	germline	GRCh37	NC_000014.8	14	94844865	94844865	G	A	14q32.1	criteria provided, multiple submitters, no conflicts	5		N	OMIM Allelic Variant:107400.0014,UniProtKB (protein):P01009#VAR_007009	3	17965
44829	insertion	NM_000162.5(GCK):c.1003_1004insAA (p.Val335fs)	2645	GCK	HGNC:4195	Likely pathogenic	1	Aug 18, 2011	193922253	-	RCV000029828	MedGen:C1841962,OMIM:125851	Maturity-onset diabetes of the young, type 2	germline	germline	GRCh38	NC_000007.14	7	44146478	44146479	A	ATT	7p13	criteria provided, single submitter	1		N	-	2	36165
33004	single nucleotide variant	NM_001127701.1(SERPINA1):c.1178C>T (p.Pro393Leu)	5265	SERPINA1	HGNC:8941	Pathogenic/Likely pathogenic	1	Mar 14, 2017	199422209	-	RCV000409001;RCV000019565;RCV000727230	MedGen:C0221757,OMIM:613490,Orphanet:ORPHA60,SNOMED CT:30188007;na;MedGen:CN517202	Alpha-1-antitrypsin deficiency;PI M(HEERLEN)	germline;unknown	germline	GRCh38	NC_000014.9	14	94378528	94378528	G	A	14q32.13	criteria provided, multiple submitters, no conflicts	5		N	OMIM Allelic Variant:107400.0014,UniProtKB (protein):P01009#VAR_007009	3	17965
33005	single nucleotide variant	NM_001127701.1(SERPINA1):c.272G>A (p.Gly91Glu)	5265	SERPINA1	HGNC:8941	Pathogenic, other	1	Jul 15, 2016	28931568	-	RCV000201855;RCV000019566	MedGen:C0221757,OMIM:613490,Orphanet:ORPHA60,SNOMED CT:30188007;na	Alpha-1-antitrypsin deficiency;PI M(MINERAL SPRINGS)	germline	germline	GRCh37	NC_000014.8	14	94849303	94849303	C	T	14q32.1	no assertion criteria provided	3		N	OMIM Allelic Variant:107400.0015,UniProtKB (protein):P01009#VAR_006987	3	17966
33005	single nucleotide variant	NM_001127701.1(SERPINA1):c.272G>A (p.Gly91Glu)	5265	SERPINA1	HGNC:8941	Pathogenic, other	1	Jul 15, 2016	28931568	-	RCV000201855;RCV000019566	MedGen:C0221757,OMIM:613490,Orphanet:ORPHA60,SNOMED CT:30188007;na	Alpha-1-antitrypsin deficiency;PI M(MINERAL SPRINGS)	germline	germline	GRCh38	NC_000014.9	14	94382966	94382966	C	T	14q32.13	no assertion criteria provided	3		N	OMIM Allelic Variant:107400.0015,UniProtKB (protein):P01009#VAR_006987	3	17966
33006	single nucleotide variant	NM_001127701.1(SERPINA1):c.1096G>A (p.Glu366Lys)	5265	SERPINA1	HGNC:8941	Pathogenic	1	Jan 06, 2020	28929474	-	RCV000148877;RCV000762931;RCV000768543;RCV000762931;RCV000194811;RCV000623762;RCV000019567;RCV000019594;RCV000019595;RCV000255454	MedGen:C0221757,OMIM:613490,Orphanet:ORPHA60,SNOMED CT:30188007;MedGen:C0221757,OMIM:613490,Orphanet:ORPHA60,SNOMED CT:30188007;MedGen:C0221757,OMIM:613490,Orphanet:ORPHA60,SNOMED CT:30188007;Human Phenotype Ontology:HP:0006510,MedGen:C0024117,OMIM:606963;MedGen:C0751157,OMIM:309548,SNOMED CT:254288000;MeSH:D030342,MedGen:C0950123;na;na;na;MedGen:CN517202	Alpha-1-antitrypsin deficiency;Alpha-1-antitrypsin deficiency;Alpha-1-antitrypsin deficiency;Chronic obstructive pulmonary disease;FRAXE;Inborn genetic diseases;PI Z;PI Z(AUGSBURG);PI Z(TUN)	germline;paternal;unknown	germline	GRCh37	NC_000014.8	14	94844947	94844947	C	T	14q32.1	criteria provided, multiple submitters, no conflicts	21		Y	OMIM Allelic Variant:107400.0011,OMIM Allelic Variant:107400.0028,UniProtKB (protein):P01009#VAR_007004	3	17967
33006	single nucleotide variant	NM_001127701.1(SERPINA1):c.1096G>A (p.Glu366Lys)	5265	SERPINA1	HGNC:8941	Pathogenic	1	Jan 06, 2020	28929474	-	RCV000148877;RCV000762931;RCV000768543;RCV000762931;RCV000194811;RCV000623762;RCV000019567;RCV000019594;RCV000019595;RCV000255454	MedGen:C0221757,OMIM:613490,Orphanet:ORPHA60,SNOMED CT:30188007;MedGen:C0221757,OMIM:613490,Orphanet:ORPHA60,SNOMED CT:30188007;MedGen:C0221757,OMIM:613490,Orphanet:ORPHA60,SNOMED CT:30188007;Human Phenotype Ontology:HP:0006510,MedGen:C0024117,OMIM:606963;MedGen:C0751157,OMIM:309548,SNOMED CT:254288000;MeSH:D030342,MedGen:C0950123;na;na;na;MedGen:CN517202	Alpha-1-antitrypsin deficiency;Alpha-1-antitrypsin deficiency;Alpha-1-antitrypsin deficiency;Chronic obstructive pulmonary disease;FRAXE;Inborn genetic diseases;PI Z;PI Z(AUGSBURG);PI Z(TUN)	germline;paternal;unknown	germline	GRCh38	NC_000014.9	14	94378610	94378610	C	T	14q32.13	criteria provided, multiple submitters, no conflicts	21		Y	OMIM Allelic Variant:107400.0011,OMIM Allelic Variant:107400.0028,UniProtKB (protein):P01009#VAR_007004	3	17967
33008	single nucleotide variant	NM_001127701.1(SERPINA1):c.863A>T (p.Glu288Val)	5265	SERPINA1	HGNC:8941	Pathogenic, other	1	May 28, 2019	17580	-	RCV000148878;RCV000508742;RCV000508836;RCV000762932;RCV000768544;RCV000762932;RCV000991136;RCV000019569;RCV000177031	MedGen:C0221757,OMIM:613490,Orphanet:ORPHA60,SNOMED CT:30188007;MedGen:C0221757,OMIM:613490,Orphanet:ORPHA60,SNOMED CT:30188007;MedGen:C0221757,OMIM:613490,Orphanet:ORPHA60,SNOMED CT:30188007;MedGen:C0221757,OMIM:613490,Orphanet:ORPHA60,SNOMED CT:30188007;MedGen:C0221757,OMIM:613490,Orphanet:ORPHA60,SNOMED CT:30188007;Human Phenotype Ontology:HP:0006510,MedGen:C0024117,OMIM:606963;MedGen:C0010674,OMIM:219700,Orphanet:ORPHA586,SNOMED CT:190905008;na;MedGen:CN517202	Alpha-1-antitrypsin deficiency;Alpha-1-antitrypsin deficiency;Alpha-1-antitrypsin deficiency;Alpha-1-antitrypsin deficiency;Alpha-1-antitrypsin deficiency;Chronic obstructive pulmonary disease;Cystic fibrosis;PI S	germline;maternal;unknown	germline	GRCh37	NC_000014.8	14	94847262	94847262	T	A	14q32.1	criteria provided, multiple submitters, no conflicts	18		Y	OMIM Allelic Variant:107400.0013,UniProtKB (protein):P01009#VAR_007000	3	17969
33008	single nucleotide variant	NM_001127701.1(SERPINA1):c.863A>T (p.Glu288Val)	5265	SERPINA1	HGNC:8941	Pathogenic, other	1	May 28, 2019	17580	-	RCV000148878;RCV000508742;RCV000508836;RCV000762932;RCV000768544;RCV000762932;RCV000991136;RCV000019569;RCV000177031	MedGen:C0221757,OMIM:613490,Orphanet:ORPHA60,SNOMED CT:30188007;MedGen:C0221757,OMIM:613490,Orphanet:ORPHA60,SNOMED CT:30188007;MedGen:C0221757,OMIM:613490,Orphanet:ORPHA60,SNOMED CT:30188007;MedGen:C0221757,OMIM:613490,Orphanet:ORPHA60,SNOMED CT:30188007;MedGen:C0221757,OMIM:613490,Orphanet:ORPHA60,SNOMED CT:30188007;Human Phenotype Ontology:HP:0006510,MedGen:C0024117,OMIM:606963;MedGen:C0010674,OMIM:219700,Orphanet:ORPHA586,SNOMED CT:190905008;na;MedGen:CN517202	Alpha-1-antitrypsin deficiency;Alpha-1-antitrypsin deficiency;Alpha-1-antitrypsin deficiency;Alpha-1-antitrypsin deficiency;Alpha-1-antitrypsin deficiency;Chronic obstructive pulmonary disease;Cystic fibrosis;PI S	germline;maternal;unknown	germline	GRCh38	NC_000014.9	14	94380925	94380925	T	A	14q32.13	criteria provided, multiple submitters, no conflicts	18		Y	OMIM Allelic Variant:107400.0013,UniProtKB (protein):P01009#VAR_007000	3	17969
33010	single nucleotide variant	NM_001127701.1(SERPINA1):c.194T>C (p.Leu65Pro)	5265	SERPINA1	HGNC:8941	Pathogenic/Likely pathogenic	1	May 28, 2019	28931569	-	RCV000201848;RCV000762933;RCV000762933;RCV000019571;RCV000729804	MedGen:C0221757,OMIM:613490,Orphanet:ORPHA60,SNOMED CT:30188007;MedGen:C0221757,OMIM:613490,Orphanet:ORPHA60,SNOMED CT:30188007;Human Phenotype Ontology:HP:0006510,MedGen:C0024117,OMIM:606963;na;MedGen:CN517202	Alpha-1-antitrypsin deficiency;Alpha-1-antitrypsin deficiency;Chronic obstructive pulmonary disease;PI M(PROCIDA)	germline;unknown	germline	GRCh37	NC_000014.8	14	94849381	94849381	A	G	14q32.1	criteria provided, multiple submitters, no conflicts	8		N	OMIM Allelic Variant:107400.0016,UniProtKB (protein):P01009#VAR_006982	3	17971
33010	single nucleotide variant	NM_001127701.1(SERPINA1):c.194T>C (p.Leu65Pro)	5265	SERPINA1	HGNC:8941	Pathogenic/Likely pathogenic	1	May 28, 2019	28931569	-	RCV000201848;RCV000762933;RCV000762933;RCV000019571;RCV000729804	MedGen:C0221757,OMIM:613490,Orphanet:ORPHA60,SNOMED CT:30188007;MedGen:C0221757,OMIM:613490,Orphanet:ORPHA60,SNOMED CT:30188007;Human Phenotype Ontology:HP:0006510,MedGen:C0024117,OMIM:606963;na;MedGen:CN517202	Alpha-1-antitrypsin deficiency;Alpha-1-antitrypsin deficiency;Chronic obstructive pulmonary disease;PI M(PROCIDA)	germline;unknown	germline	GRCh38	NC_000014.9	14	94383044	94383044	A	G	14q32.13	criteria provided, multiple submitters, no conflicts	8		N	OMIM Allelic Variant:107400.0016,UniProtKB (protein):P01009#VAR_006982	3	17971
33013	single nucleotide variant	NM_001127701.1(SERPINA1):c.187C>T (p.Arg63Cys)	5265	SERPINA1	HGNC:8941	Pathogenic/Likely pathogenic	1	Dec 20, 2018	28931570	-	RCV000148875;RCV000205893;RCV000019575;RCV000431149	MedGen:C0221757,OMIM:613490,Orphanet:ORPHA60,SNOMED CT:30188007;MedGen:C0221757,OMIM:613490,Orphanet:ORPHA60,SNOMED CT:30188007;na;MedGen:CN517202	Alpha-1-antitrypsin deficiency;Alpha-1-antitrypsin deficiency;PI I	germline	germline	GRCh37	NC_000014.8	14	94849388	94849388	G	A	14q32.1	criteria provided, multiple submitters, no conflicts	8		N	OMIM Allelic Variant:107400.0018,UniProtKB (protein):P01009#VAR_006981	3	17974
33013	single nucleotide variant	NM_001127701.1(SERPINA1):c.187C>T (p.Arg63Cys)	5265	SERPINA1	HGNC:8941	Pathogenic/Likely pathogenic	1	Dec 20, 2018	28931570	-	RCV000148875;RCV000205893;RCV000019575;RCV000431149	MedGen:C0221757,OMIM:613490,Orphanet:ORPHA60,SNOMED CT:30188007;MedGen:C0221757,OMIM:613490,Orphanet:ORPHA60,SNOMED CT:30188007;na;MedGen:CN517202	Alpha-1-antitrypsin deficiency;Alpha-1-antitrypsin deficiency;PI I	germline	germline	GRCh38	NC_000014.9	14	94383051	94383051	G	A	14q32.13	criteria provided, multiple submitters, no conflicts	8		N	OMIM Allelic Variant:107400.0018,UniProtKB (protein):P01009#VAR_006981	3	17974
33015	deletion	NM_001127701.1(SERPINA1):c.552delC (p.Tyr184Terfs)	5265	SERPINA1	HGNC:8941	Pathogenic, other	1	Jul 15, 2016	267606950	-	RCV000019579;RCV000019580	MedGen:C0221757,OMIM:613490,Orphanet:ORPHA60,SNOMED CT:30188007;na	Alpha-1-antitrypsin deficiency;PI Q0(GRANITE FALLS)	germline	germline	GRCh37	NC_000014.8	14	94849023	94849023	CG	C	14q32.1	no assertion criteria provided	2		N	OMIM Allelic Variant:107400.0020	3	17976
33015	deletion	NM_001127701.1(SERPINA1):c.552delC (p.Tyr184Terfs)	5265	SERPINA1	HGNC:8941	Pathogenic, other	1	Jul 15, 2016	267606950	-	RCV000019579;RCV000019580	MedGen:C0221757,OMIM:613490,Orphanet:ORPHA60,SNOMED CT:30188007;na	Alpha-1-antitrypsin deficiency;PI Q0(GRANITE FALLS)	germline	germline	GRCh38	NC_000014.9	14	94382686	94382686	CG	C	14q32.13	no assertion criteria provided	2		N	OMIM Allelic Variant:107400.0020	3	17976
33016	single nucleotide variant	NM_000295.4(SERPINA1):c.721A>T (p.Lys241Ter)	5265	SERPINA1	HGNC:8941	Likely pathogenic	1	Jul 15, 2016	199422211	-	RCV000169162;RCV000019581;RCV000019582	MedGen:C0221757,OMIM:613490,Orphanet:ORPHA60,SNOMED CT:30188007;na;na	Alpha-1-antitrypsin deficiency;PI NULL(BELLINGHAM);PI Q0(BELLINGHAM)	germline;unknown	germline	GRCh37	NC_000014.8	14	94847404	94847404	T	A	14q32.13	criteria provided, single submitter	3		N	OMIM Allelic Variant:107400.0021	3	17977
33016	single nucleotide variant	NM_000295.4(SERPINA1):c.721A>T (p.Lys241Ter)	5265	SERPINA1	HGNC:8941	Likely pathogenic	1	Jul 15, 2016	199422211	-	RCV000169162;RCV000019581;RCV000019582	MedGen:C0221757,OMIM:613490,Orphanet:ORPHA60,SNOMED CT:30188007;na;na	Alpha-1-antitrypsin deficiency;PI NULL(BELLINGHAM);PI Q0(BELLINGHAM)	germline;unknown	germline	GRCh38	NC_000014.9	14	94381067	94381067	T	A	14q32.13	criteria provided, single submitter	3		N	OMIM Allelic Variant:107400.0021	3	17977
33018	deletion	PI NULL(PROCIDA)	5265	SERPINA1	HGNC:8941	Pathogenic, other	1	Jul 15, 2016	-1	-	RCV000203601;RCV000019584	MedGen:C0221757,OMIM:613490,Orphanet:ORPHA60,SNOMED CT:30188007;na	Alpha-1-antitrypsin deficiency;PI NULL(PROCIDA)	germline	germline		na	na	-1	-1	na	na	-	no assertion criteria provided	2		N	OMIM Allelic Variant:107400.0023	1	17979
33019	short repeat	PI NULL(HONG KONG 1)	5265	SERPINA1	HGNC:8941	Pathogenic, other	1	Jul 20, 2016	1057519610	-	RCV000201857;RCV000019587;RCV000019588	MedGen:C0221757,OMIM:613490,Orphanet:ORPHA60,SNOMED CT:30188007;na;na	Alpha-1-antitrypsin deficiency;PI NULL(HONG KONG 1);PI Q0(HONG KONG 1)	germline	germline	GRCh38	NC_000014.9	14	94379501	94379502	GGA	G	14q32.13	no assertion criteria provided	2		N	OMIM Allelic Variant:107400.0024	1	17980
33019	short repeat	PI NULL(HONG KONG 1)	5265	SERPINA1	HGNC:8941	Pathogenic, other	1	Jul 20, 2016	1057519610	-	RCV000201857;RCV000019587;RCV000019588	MedGen:C0221757,OMIM:613490,Orphanet:ORPHA60,SNOMED CT:30188007;na;na	Alpha-1-antitrypsin deficiency;PI NULL(HONG KONG 1);PI Q0(HONG KONG 1)	germline	germline	GRCh37	NC_000014.8	14	94845838	94845839	GGA	G	14q32.13	no assertion criteria provided	2		N	OMIM Allelic Variant:107400.0024	1	17980
33021	single nucleotide variant	NM_001127701.1(SERPINA1):c.1145T>G (p.Met382Arg)	5265	SERPINA1	HGNC:8941	Pathogenic	1	Dec 08, 2014	121912713	-	RCV000201860;RCV000019591	MedGen:C0221757,OMIM:613490,Orphanet:ORPHA60,SNOMED CT:30188007;MedGen:CN200394,Orphanet:ORPHA178396	Alpha-1-antitrypsin deficiency;Hemorrhagic disease due to alpha-1-antitrypsin Pittsburgh mutation	germline	germline	GRCh37	NC_000014.8	14	94844898	94844898	A	C	14q32.1	no assertion criteria provided	3		N	OMIM Allelic Variant:107400.0026,UniProtKB (protein):P01009#VAR_007005	3	17982
33021	single nucleotide variant	NM_001127701.1(SERPINA1):c.1145T>G (p.Met382Arg)	5265	SERPINA1	HGNC:8941	Pathogenic	1	Dec 08, 2014	121912713	-	RCV000201860;RCV000019591	MedGen:C0221757,OMIM:613490,Orphanet:ORPHA60,SNOMED CT:30188007;MedGen:CN200394,Orphanet:ORPHA178396	Alpha-1-antitrypsin deficiency;Hemorrhagic disease due to alpha-1-antitrypsin Pittsburgh mutation	germline	germline	GRCh38	NC_000014.9	14	94378561	94378561	A	C	14q32.13	no assertion criteria provided	3		N	OMIM Allelic Variant:107400.0026,UniProtKB (protein):P01009#VAR_007005	3	17982
33025	single nucleotide variant	NM_001127701.1(SERPINA1):c.415G>A (p.Gly139Ser)	5265	SERPINA1	HGNC:8941	Pathogenic, other	1	Jul 15, 2016	11558261	-	RCV000512622;RCV000019597;RCV000019599;RCV000019598;RCV000019600	MedGen:C0221757,OMIM:613490,Orphanet:ORPHA60,SNOMED CT:30188007;na;na;na;na	Alpha-1-antitrypsin deficiency;PI NULL(DEVON);PI NULL(NEWPORT);PI Q0(DEVON);PI Q0(NEWPORT)	germline	germline	GRCh37	NC_000014.8	14	94849160	94849160	C	T	14q32.1	no assertion criteria provided	2		N	OMIM Allelic Variant:107400.0030,UniProtKB (protein):P01009#VAR_006992	3	17986
33025	single nucleotide variant	NM_001127701.1(SERPINA1):c.415G>A (p.Gly139Ser)	5265	SERPINA1	HGNC:8941	Pathogenic, other	1	Jul 15, 2016	11558261	-	RCV000512622;RCV000019597;RCV000019599;RCV000019598;RCV000019600	MedGen:C0221757,OMIM:613490,Orphanet:ORPHA60,SNOMED CT:30188007;na;na;na;na	Alpha-1-antitrypsin deficiency;PI NULL(DEVON);PI NULL(NEWPORT);PI Q0(DEVON);PI Q0(NEWPORT)	germline	germline	GRCh38	NC_000014.9	14	94382823	94382823	C	T	14q32.13	no assertion criteria provided	2		N	OMIM Allelic Variant:107400.0030,UniProtKB (protein):P01009#VAR_006992	3	17986
33026	single nucleotide variant	NM_001127701.1(SERPINA1):c.347T>A (p.Ile116Asn)	5265	SERPINA1	HGNC:8941	Pathogenic, other	1	Jul 20, 2016	28931572	-	RCV000201851;RCV000019601;RCV000019602	MedGen:C0221757,OMIM:613490,Orphanet:ORPHA60,SNOMED CT:30188007;na;na	Alpha-1-antitrypsin deficiency;PI NULL(LUDWIGSHAFEN);PI Q0(LUDWIGSHAFEN)	germline	germline	GRCh37	NC_000014.8	14	94849228	94849228	A	T	14q32.1	no assertion criteria provided	3		N	OMIM Allelic Variant:107400.0031,UniProtKB (protein):P01009#VAR_006990	3	17987
33026	single nucleotide variant	NM_001127701.1(SERPINA1):c.347T>A (p.Ile116Asn)	5265	SERPINA1	HGNC:8941	Pathogenic, other	1	Jul 20, 2016	28931572	-	RCV000201851;RCV000019601;RCV000019602	MedGen:C0221757,OMIM:613490,Orphanet:ORPHA60,SNOMED CT:30188007;na;na	Alpha-1-antitrypsin deficiency;PI NULL(LUDWIGSHAFEN);PI Q0(LUDWIGSHAFEN)	germline	germline	GRCh38	NC_000014.9	14	94382891	94382891	A	T	14q32.13	no assertion criteria provided	3		N	OMIM Allelic Variant:107400.0031,UniProtKB (protein):P01009#VAR_006990	3	17987
33031	single nucleotide variant	NM_001127701.1(SERPINA1):c.230C>T (p.Ser77Phe)	5265	SERPINA1	HGNC:8941	Pathogenic	1	Jul 15, 2016	55819880	-	RCV000169508;RCV000019608	MedGen:C0221757,OMIM:613490,Orphanet:ORPHA60,SNOMED CT:30188007;na	Alpha-1-antitrypsin deficiency;PI S(IIYAMA)	germline;unknown	germline	GRCh37	NC_000014.8	14	94849345	94849345	G	A	14q32.1	criteria provided, single submitter	4		N	OMIM Allelic Variant:107400.0039,UniProtKB (protein):P01009#VAR_006985	3	17992
33031	single nucleotide variant	NM_001127701.1(SERPINA1):c.230C>T (p.Ser77Phe)	5265	SERPINA1	HGNC:8941	Pathogenic	1	Jul 15, 2016	55819880	-	RCV000169508;RCV000019608	MedGen:C0221757,OMIM:613490,Orphanet:ORPHA60,SNOMED CT:30188007;na	Alpha-1-antitrypsin deficiency;PI S(IIYAMA)	germline;unknown	germline	GRCh38	NC_000014.9	14	94383008	94383008	G	A	14q32.13	criteria provided, single submitter	4		N	OMIM Allelic Variant:107400.0039,UniProtKB (protein):P01009#VAR_006985	3	17992
33042	single nucleotide variant	NM_000488.3(SERPINC1):c.1306G>A (p.Ala436Thr)	462	SERPINC1	HGNC:775	Pathogenic	1	Oct 29, 2018	121909546	-	RCV000019619	Human Phenotype Ontology:HP:0001976,MedGen:C0272375,OMIM:613118,SNOMED CT:36351005	Reduced antithrombin III activity	germline	germline	GRCh37	NC_000001.10	1	173873116	173873116	C	T	1q25	criteria provided, single submitter	2		N	OMIM Allelic Variant:107300.0001,UniProtKB (protein):P01008#VAR_007081	3	18003
33042	single nucleotide variant	NM_000488.3(SERPINC1):c.1306G>A (p.Ala436Thr)	462	SERPINC1	HGNC:775	Pathogenic	1	Oct 29, 2018	121909546	-	RCV000019619	Human Phenotype Ontology:HP:0001976,MedGen:C0272375,OMIM:613118,SNOMED CT:36351005	Reduced antithrombin III activity	germline	germline	GRCh38	NC_000001.11	1	173903978	173903978	C	T	1q25.1	criteria provided, single submitter	2		N	OMIM Allelic Variant:107300.0001,UniProtKB (protein):P01008#VAR_007081	3	18003
33043	single nucleotide variant	NM_000488.3(SERPINC1):c.235C>T (p.Arg79Cys)	462	SERPINC1	HGNC:775	Likely pathogenic	1	Feb 01, 2019	121909547	-	RCV000019620	Human Phenotype Ontology:HP:0001976,MedGen:C0272375,OMIM:613118,SNOMED CT:36351005	Reduced antithrombin III activity	germline;unknown	germline	GRCh37	NC_000001.10	1	173883864	173883864	G	A	1q25	criteria provided, single submitter	2		N	OMIM Allelic Variant:107300.0003,OMIM Allelic Variant:107300.0008,OMIM Allelic Variant:107300.0017,OMIM Allelic Variant:107300.0025,UniProtKB (protein):P01008#VAR_007037	3	18004
33043	single nucleotide variant	NM_000488.3(SERPINC1):c.235C>T (p.Arg79Cys)	462	SERPINC1	HGNC:775	Likely pathogenic	1	Feb 01, 2019	121909547	-	RCV000019620	Human Phenotype Ontology:HP:0001976,MedGen:C0272375,OMIM:613118,SNOMED CT:36351005	Reduced antithrombin III activity	germline;unknown	germline	GRCh38	NC_000001.11	1	173914726	173914726	G	A	1q25.1	criteria provided, single submitter	2		N	OMIM Allelic Variant:107300.0003,OMIM Allelic Variant:107300.0008,OMIM Allelic Variant:107300.0017,OMIM Allelic Variant:107300.0025,UniProtKB (protein):P01008#VAR_007037	3	18004
33044	undetermined variant	AT-III Roma	462	SERPINC1	HGNC:775	Pathogenic	1	Nov 01, 1983	-1	-	RCV000019621	Human Phenotype Ontology:HP:0001976,MedGen:C0272375,OMIM:613118,SNOMED CT:36351005	Reduced antithrombin III activity	germline	germline		na	na	-1	-1	na	na	-	no assertion criteria provided	1		N	OMIM Allelic Variant:107300.0004	1	18005
33045	undetermined variant	AT-III Trento	462	SERPINC1	HGNC:775	Pathogenic	1	Jan 01, 1986	-1	-	RCV000019622	Human Phenotype Ontology:HP:0001976,MedGen:C0272375,OMIM:613118,SNOMED CT:36351005	Reduced antithrombin III activity	germline	germline		na	na	-1	-1	na	na	-	no assertion criteria provided	1		N	OMIM Allelic Variant:107300.0006	1	18006
33046	single nucleotide variant	NM_000488.3(SERPINC1):c.1246G>C (p.Ala416Pro)	462	SERPINC1	HGNC:775	Pathogenic	1	Aug 15, 1990	121909548	-	RCV000019623	Human Phenotype Ontology:HP:0001976,MedGen:C0272375,OMIM:613118,SNOMED CT:36351005	Reduced antithrombin III activity	germline	germline	GRCh37	NC_000001.10	1	173873176	173873176	C	G	1q25	no assertion criteria provided	1		N	OMIM Allelic Variant:107300.0002,OMIM Allelic Variant:107300.0007,UniProtKB (protein):P01008#VAR_007070	1	18007
33046	single nucleotide variant	NM_000488.3(SERPINC1):c.1246G>C (p.Ala416Pro)	462	SERPINC1	HGNC:775	Pathogenic	1	Aug 15, 1990	121909548	-	RCV000019623	Human Phenotype Ontology:HP:0001976,MedGen:C0272375,OMIM:613118,SNOMED CT:36351005	Reduced antithrombin III activity	germline	germline	GRCh38	NC_000001.11	1	173904038	173904038	C	G	1q25.1	no assertion criteria provided	1		N	OMIM Allelic Variant:107300.0002,OMIM Allelic Variant:107300.0007,UniProtKB (protein):P01008#VAR_007070	1	18007
33047	undetermined variant	AT-III Fontainebleu	462	SERPINC1	HGNC:775	Pathogenic	1	Aug 20, 1986	-1	-	RCV000019624	Human Phenotype Ontology:HP:0001976,MedGen:C0272375,OMIM:613118,SNOMED CT:36351005	Reduced antithrombin III activity	germline	germline		na	na	-1	-1	na	na	-	no assertion criteria provided	1		N	OMIM Allelic Variant:107300.0009	1	18008
33048	single nucleotide variant	NM_000488.3(SERPINC1):c.1274G>C (p.Arg425Pro)	462	SERPINC1	HGNC:775	Pathogenic	1	Jan 01, 1989	121909549	-	RCV000019625	Human Phenotype Ontology:HP:0001976,MedGen:C0272375,OMIM:613118,SNOMED CT:36351005	Reduced antithrombin III activity	germline	germline	GRCh37	NC_000001.10	1	173873148	173873148	C	G	1q25	no assertion criteria provided	1		N	OMIM Allelic Variant:107300.0010,UniProtKB (protein):P01008#VAR_007076	1	18009
33048	single nucleotide variant	NM_000488.3(SERPINC1):c.1274G>C (p.Arg425Pro)	462	SERPINC1	HGNC:775	Pathogenic	1	Jan 01, 1989	121909549	-	RCV000019625	Human Phenotype Ontology:HP:0001976,MedGen:C0272375,OMIM:613118,SNOMED CT:36351005	Reduced antithrombin III activity	germline	germline	GRCh38	NC_000001.11	1	173904010	173904010	C	G	1q25.1	no assertion criteria provided	1		N	OMIM Allelic Variant:107300.0010,UniProtKB (protein):P01008#VAR_007076	1	18009
33049	single nucleotide variant	NM_000488.3(SERPINC1):c.1277C>T (p.Ser426Leu)	462	SERPINC1	HGNC:775	Pathogenic	1	Apr 06, 1992	121909550	-	RCV000019626	Human Phenotype Ontology:HP:0001976,MedGen:C0272375,OMIM:613118,SNOMED CT:36351005	Reduced antithrombin III activity	germline	germline	GRCh37	NC_000001.10	1	173873145	173873145	G	A	1q25	no assertion criteria provided	1		N	OMIM Allelic Variant:107300.0011,UniProtKB (protein):P01008#VAR_007077	1	18010
33049	single nucleotide variant	NM_000488.3(SERPINC1):c.1277C>T (p.Ser426Leu)	462	SERPINC1	HGNC:775	Pathogenic	1	Apr 06, 1992	121909550	-	RCV000019626	Human Phenotype Ontology:HP:0001976,MedGen:C0272375,OMIM:613118,SNOMED CT:36351005	Reduced antithrombin III activity	germline	germline	GRCh38	NC_000001.11	1	173904007	173904007	G	A	1q25.1	no assertion criteria provided	1		N	OMIM Allelic Variant:107300.0011,UniProtKB (protein):P01008#VAR_007077	1	18010
33050	single nucleotide variant	NM_000488.3(SERPINC1):c.218C>T (p.Pro73Leu)	462	SERPINC1	HGNC:775	Pathogenic/Likely pathogenic	1	Feb 01, 2019	121909551	-	RCV000148882;RCV000019627	MedGen:CN221564;Human Phenotype Ontology:HP:0001976,MedGen:C0272375,OMIM:613118,SNOMED CT:36351005	Antithrombin deficiency;Reduced antithrombin III activity	germline;unknown	germline	GRCh37	NC_000001.10	1	173883881	173883881	G	A	1q25	criteria provided, multiple submitters, no conflicts	5		N	OMIM Allelic Variant:107300.0012,OMIM Allelic Variant:107300.0024,UniProtKB (protein):P01008#VAR_007036	3	18011
33050	single nucleotide variant	NM_000488.3(SERPINC1):c.218C>T (p.Pro73Leu)	462	SERPINC1	HGNC:775	Pathogenic/Likely pathogenic	1	Feb 01, 2019	121909551	-	RCV000148882;RCV000019627	MedGen:CN221564;Human Phenotype Ontology:HP:0001976,MedGen:C0272375,OMIM:613118,SNOMED CT:36351005	Antithrombin deficiency;Reduced antithrombin III activity	germline;unknown	germline	GRCh38	NC_000001.11	1	173914743	173914743	G	A	1q25.1	criteria provided, multiple submitters, no conflicts	5		N	OMIM Allelic Variant:107300.0012,OMIM Allelic Variant:107300.0024,UniProtKB (protein):P01008#VAR_007036	3	18011
33052	undetermined variant	AT-III Barcelona	462	SERPINC1	HGNC:775	Pathogenic	1	Feb 25, 1988	-1	-	RCV000019629	Human Phenotype Ontology:HP:0001976,MedGen:C0272375,OMIM:613118,SNOMED CT:36351005	Reduced antithrombin III activity	germline	germline		na	na	-1	-1	na	na	-	no assertion criteria provided	1		N	OMIM Allelic Variant:107300.0014	1	18013
33054	single nucleotide variant	NM_000488.3(SERPINC1):c.235C>A (p.Arg79Ser)	462	SERPINC1	HGNC:775	Pathogenic	1	Jun 18, 1990	121909547	-	RCV000019631	Human Phenotype Ontology:HP:0001976,MedGen:C0272375,OMIM:613118,SNOMED CT:36351005	Reduced antithrombin III activity	germline	germline	GRCh37	NC_000001.10	1	173883864	173883864	G	T	1q25	no assertion criteria provided	1		N	OMIM Allelic Variant:107300.0016,UniProtKB (protein):P01008#VAR_007039	1	18015
33054	single nucleotide variant	NM_000488.3(SERPINC1):c.235C>A (p.Arg79Ser)	462	SERPINC1	HGNC:775	Pathogenic	1	Jun 18, 1990	121909547	-	RCV000019631	Human Phenotype Ontology:HP:0001976,MedGen:C0272375,OMIM:613118,SNOMED CT:36351005	Reduced antithrombin III activity	germline	germline	GRCh38	NC_000001.11	1	173914726	173914726	G	T	1q25.1	no assertion criteria provided	1		N	OMIM Allelic Variant:107300.0016,UniProtKB (protein):P01008#VAR_007039	1	18015
33055	single nucleotide variant	NM_000488.3(SERPINC1):c.1273C>T (p.Arg425Cys)	462	SERPINC1	HGNC:775	Pathogenic	1	Aug 30, 1988	121909554	-	RCV000019632	Human Phenotype Ontology:HP:0001976,MedGen:C0272375,OMIM:613118,SNOMED CT:36351005	Reduced antithrombin III activity	germline	germline	GRCh37	NC_000001.10	1	173873149	173873149	G	A	1q25	no assertion criteria provided	1		N	OMIM Allelic Variant:107300.0018,OMIM Allelic Variant:107300.0020,UniProtKB (protein):P01008#VAR_007075	1	18016
33055	single nucleotide variant	NM_000488.3(SERPINC1):c.1273C>T (p.Arg425Cys)	462	SERPINC1	HGNC:775	Pathogenic	1	Aug 30, 1988	121909554	-	RCV000019632	Human Phenotype Ontology:HP:0001976,MedGen:C0272375,OMIM:613118,SNOMED CT:36351005	Reduced antithrombin III activity	germline	germline	GRCh38	NC_000001.11	1	173904011	173904011	G	A	1q25.1	no assertion criteria provided	1		N	OMIM Allelic Variant:107300.0018,OMIM Allelic Variant:107300.0020,UniProtKB (protein):P01008#VAR_007075	1	18016
33056	single nucleotide variant	NM_000488.3(SERPINC1):c.1316C>T (p.Pro439Leu)	462	SERPINC1	HGNC:775	Pathogenic	1	Aug 09, 1988	121909555	-	RCV000019633	Human Phenotype Ontology:HP:0001976,MedGen:C0272375,OMIM:613118,SNOMED CT:36351005	Reduced antithrombin III activity	germline	germline	GRCh37	NC_000001.10	1	173873106	173873106	G	A	1q25	no assertion criteria provided	1		N	OMIM Allelic Variant:107300.0019,UniProtKB (protein):P01008#VAR_007084	1	18017
33056	single nucleotide variant	NM_000488.3(SERPINC1):c.1316C>T (p.Pro439Leu)	462	SERPINC1	HGNC:775	Pathogenic	1	Aug 09, 1988	121909555	-	RCV000019633	Human Phenotype Ontology:HP:0001976,MedGen:C0272375,OMIM:613118,SNOMED CT:36351005	Reduced antithrombin III activity	germline	germline	GRCh38	NC_000001.11	1	173903968	173903968	G	A	1q25.1	no assertion criteria provided	1		N	OMIM Allelic Variant:107300.0019,UniProtKB (protein):P01008#VAR_007084	1	18017
33058	single nucleotide variant	NM_000488.3(SERPINC1):c.1274G>A (p.Arg425His)	462	SERPINC1	HGNC:775	Pathogenic	1	Oct 01, 1989	121909549	-	RCV000019635	Human Phenotype Ontology:HP:0001976,MedGen:C0272375,OMIM:613118,SNOMED CT:36351005	Reduced antithrombin III activity	germline	germline	GRCh37	NC_000001.10	1	173873148	173873148	C	T	1q25	no assertion criteria provided	1		N	OMIM Allelic Variant:107300.0021,UniProtKB (protein):P01008#VAR_007074	1	18019
33058	single nucleotide variant	NM_000488.3(SERPINC1):c.1274G>A (p.Arg425His)	462	SERPINC1	HGNC:775	Pathogenic	1	Oct 01, 1989	121909549	-	RCV000019635	Human Phenotype Ontology:HP:0001976,MedGen:C0272375,OMIM:613118,SNOMED CT:36351005	Reduced antithrombin III activity	germline	germline	GRCh38	NC_000001.11	1	173904010	173904010	C	T	1q25.1	no assertion criteria provided	1		N	OMIM Allelic Variant:107300.0021,UniProtKB (protein):P01008#VAR_007074	1	18019
33059	single nucleotide variant	NM_000488.3(SERPINC1):c.1240G>A (p.Ala414Thr)	462	SERPINC1	HGNC:775	Pathogenic	1	Jan 01, 1996	121909557	-	RCV000019636	Human Phenotype Ontology:HP:0001976,MedGen:C0272375,OMIM:613118,SNOMED CT:36351005	Reduced antithrombin III activity	germline	germline	GRCh37	NC_000001.10	1	173873182	173873182	C	T	1q25	no assertion criteria provided	1		N	OMIM Allelic Variant:107300.0022,UniProtKB (protein):P01008#VAR_007069	1	18020
33059	single nucleotide variant	NM_000488.3(SERPINC1):c.1240G>A (p.Ala414Thr)	462	SERPINC1	HGNC:775	Pathogenic	1	Jan 01, 1996	121909557	-	RCV000019636	Human Phenotype Ontology:HP:0001976,MedGen:C0272375,OMIM:613118,SNOMED CT:36351005	Reduced antithrombin III activity	germline	germline	GRCh38	NC_000001.11	1	173904044	173904044	C	T	1q25.1	no assertion criteria provided	1		N	OMIM Allelic Variant:107300.0022,UniProtKB (protein):P01008#VAR_007069	1	18020
33060	single nucleotide variant	NM_000488.3(SERPINC1):c.116T>A (p.Ile39Asn)	462	SERPINC1	HGNC:775	Pathogenic	1	Jan 01, 1996	121909558	-	RCV000019637	Human Phenotype Ontology:HP:0001976,MedGen:C0272375,OMIM:613118,SNOMED CT:36351005	Reduced antithrombin III activity	germline	germline	GRCh37	NC_000001.10	1	173883983	173883983	A	T	1q25	no assertion criteria provided	1		N	OMIM Allelic Variant:107300.0023,UniProtKB (protein):P01008#VAR_007033	1	18021
33060	single nucleotide variant	NM_000488.3(SERPINC1):c.116T>A (p.Ile39Asn)	462	SERPINC1	HGNC:775	Pathogenic	1	Jan 01, 1996	121909558	-	RCV000019637	Human Phenotype Ontology:HP:0001976,MedGen:C0272375,OMIM:613118,SNOMED CT:36351005	Reduced antithrombin III activity	germline	germline	GRCh38	NC_000001.11	1	173914845	173914845	A	T	1q25.1	no assertion criteria provided	1		N	OMIM Allelic Variant:107300.0023,UniProtKB (protein):P01008#VAR_007033	1	18021
33061	single nucleotide variant	NM_000488.3(SERPINC1):c.166C>T (p.Arg56Cys)	462	SERPINC1	HGNC:775	Likely pathogenic	1	Oct 07, 2016	28929469	-	RCV000019638;RCV000420779	Human Phenotype Ontology:HP:0001976,MedGen:C0272375,OMIM:613118,SNOMED CT:36351005;MedGen:CN517202	Reduced antithrombin III activity	germline	germline	GRCh37	NC_000001.10	1	173883933	173883933	G	A	1q25	criteria provided, single submitter	2		N	OMIM Allelic Variant:107300.0026,UniProtKB (protein):P01008#VAR_007035	3	18022
33061	single nucleotide variant	NM_000488.3(SERPINC1):c.166C>T (p.Arg56Cys)	462	SERPINC1	HGNC:775	Likely pathogenic	1	Oct 07, 2016	28929469	-	RCV000019638;RCV000420779	Human Phenotype Ontology:HP:0001976,MedGen:C0272375,OMIM:613118,SNOMED CT:36351005;MedGen:CN517202	Reduced antithrombin III activity	germline	germline	GRCh38	NC_000001.11	1	173914795	173914795	G	A	1q25.1	criteria provided, single submitter	2		N	OMIM Allelic Variant:107300.0026,UniProtKB (protein):P01008#VAR_007035	3	18022
33063	deletion	SERPINC1, 1-BP DEL, A	462	SERPINC1	HGNC:775	Pathogenic	1	Aug 15, 1991	-1	-	RCV000019640	Human Phenotype Ontology:HP:0001976,MedGen:C0272375,OMIM:613118,SNOMED CT:36351005	Reduced antithrombin III activity	germline	germline		na	na	-1	-1	na	na	-	no assertion criteria provided	1		N	OMIM Allelic Variant:107300.0028	1	18024
33064	deletion	SERPINC1, 2-BP DEL, AG	462	SERPINC1	HGNC:775	Pathogenic	1	Aug 15, 1991	-1	-	RCV000019641	Human Phenotype Ontology:HP:0001976,MedGen:C0272375,OMIM:613118,SNOMED CT:36351005	Reduced antithrombin III activity	germline	germline		na	na	-1	-1	na	na	-	no assertion criteria provided	1		N	OMIM Allelic Variant:107300.0029	1	18025
33065	duplication	NM_000488.3(SERPINC1):c.779dup (p.Phe261fs)	462	SERPINC1	HGNC:775	Pathogenic	1	Nov 01, 1991	-1	-	RCV000019642	Human Phenotype Ontology:HP:0001976,MedGen:C0272375,OMIM:613118,SNOMED CT:36351005	Reduced antithrombin III activity	germline	germline	GRCh37	NC_000001.10	1	173879063	173879064	C	CT	1q25.1	no assertion criteria provided	1		N	OMIM Allelic Variant:107300.0030	1	18026
33065	duplication	NM_000488.3(SERPINC1):c.779dup (p.Phe261fs)	462	SERPINC1	HGNC:775	Pathogenic	1	Nov 01, 1991	-1	-	RCV000019642	Human Phenotype Ontology:HP:0001976,MedGen:C0272375,OMIM:613118,SNOMED CT:36351005	Reduced antithrombin III activity	germline	germline	GRCh38	NC_000001.11	1	173909925	173909926	C	CT	1q25.1	no assertion criteria provided	1		N	OMIM Allelic Variant:107300.0030	1	18026
33066	short repeat	NM_000488.3(SERPINC1):c.965_966AG[1] (p.Ser323fs)	462	SERPINC1	HGNC:775	Pathogenic	1	Nov 01, 1991	121909560	-	RCV000019643	Human Phenotype Ontology:HP:0001976,MedGen:C0272375,OMIM:613118,SNOMED CT:36351005	Reduced antithrombin III activity	germline	germline	GRCh37	NC_000001.10	1	173878875	173878876	GCT	G	1q25	no assertion criteria provided	1		N	OMIM Allelic Variant:107300.0031	1	18027
33066	short repeat	NM_000488.3(SERPINC1):c.965_966AG[1] (p.Ser323fs)	462	SERPINC1	HGNC:775	Pathogenic	1	Nov 01, 1991	121909560	-	RCV000019643	Human Phenotype Ontology:HP:0001976,MedGen:C0272375,OMIM:613118,SNOMED CT:36351005	Reduced antithrombin III activity	germline	germline	GRCh38	NC_000001.11	1	173909737	173909738	GCT	G	1q25.1	no assertion criteria provided	1		N	OMIM Allelic Variant:107300.0031	1	18027
33067	deletion	NM_000488.3(SERPINC1):c.1021_1024del (p.Asp341fs)	462	SERPINC1	HGNC:775	Pathogenic	1	Nov 01, 1991	121909561	-	RCV000019644	Human Phenotype Ontology:HP:0001976,MedGen:C0272375,OMIM:613118,SNOMED CT:36351005	Reduced antithrombin III activity	germline	germline	GRCh37	NC_000001.10	1	173878819	173878822	TCATC	T	1q25	no assertion criteria provided	1		N	OMIM Allelic Variant:107300.0032	1	18028
33067	deletion	NM_000488.3(SERPINC1):c.1021_1024del (p.Asp341fs)	462	SERPINC1	HGNC:775	Pathogenic	1	Nov 01, 1991	121909561	-	RCV000019644	Human Phenotype Ontology:HP:0001976,MedGen:C0272375,OMIM:613118,SNOMED CT:36351005	Reduced antithrombin III activity	germline	germline	GRCh38	NC_000001.11	1	173909681	173909684	TCATC	T	1q25.1	no assertion criteria provided	1		N	OMIM Allelic Variant:107300.0032	1	18028
33068	single nucleotide variant	NM_000488.3(SERPINC1):c.481C>T (p.Arg161Ter)	462	SERPINC1	HGNC:775	Pathogenic	1	Nov 27, 2017	121909562	-	RCV000019645	Human Phenotype Ontology:HP:0001976,MedGen:C0272375,OMIM:613118,SNOMED CT:36351005	Reduced antithrombin III activity	germline	germline	GRCh37	NC_000001.10	1	173881080	173881080	G	A	1q25	criteria provided, single submitter	2		N	OMIM Allelic Variant:107300.0033	3	18029
33068	single nucleotide variant	NM_000488.3(SERPINC1):c.481C>T (p.Arg161Ter)	462	SERPINC1	HGNC:775	Pathogenic	1	Nov 27, 2017	121909562	-	RCV000019645	Human Phenotype Ontology:HP:0001976,MedGen:C0272375,OMIM:613118,SNOMED CT:36351005	Reduced antithrombin III activity	germline	germline	GRCh38	NC_000001.11	1	173911942	173911942	G	A	1q25.1	criteria provided, single submitter	2		N	OMIM Allelic Variant:107300.0033	3	18029
44849	single nucleotide variant	NM_000162.5(GCK):c.1175G>T (p.Arg392Leu)	2645	GCK	HGNC:4195	Likely pathogenic	1	Aug 18, 2011	193922269	-	RCV000029848	MedGen:C1841962,OMIM:125851	Maturity-onset diabetes of the young, type 2	germline	germline	GRCh37	NC_000007.13	7	44185174	44185174	C	A	7p13	criteria provided, single submitter	1		N	-	2	36185
33070	single nucleotide variant	NM_000488.3(SERPINC1):c.1382C>T (p.Pro461Leu)	462	SERPINC1	HGNC:775	Pathogenic	1	Sep 06, 2017	121909564	-	RCV000019647	Human Phenotype Ontology:HP:0001976,MedGen:C0272375,OMIM:613118,SNOMED CT:36351005	Reduced antithrombin III activity	germline	germline	GRCh37	NC_000001.10	1	173873040	173873040	G	A	1q25	no assertion criteria provided	1		N	OMIM Allelic Variant:107300.0035,UniProtKB (protein):P01008#VAR_007091	1	18031
33070	single nucleotide variant	NM_000488.3(SERPINC1):c.1382C>T (p.Pro461Leu)	462	SERPINC1	HGNC:775	Pathogenic	1	Sep 06, 2017	121909564	-	RCV000019647	Human Phenotype Ontology:HP:0001976,MedGen:C0272375,OMIM:613118,SNOMED CT:36351005	Reduced antithrombin III activity	germline	germline	GRCh38	NC_000001.11	1	173903902	173903902	G	A	1q25.1	no assertion criteria provided	1		N	OMIM Allelic Variant:107300.0035,UniProtKB (protein):P01008#VAR_007091	1	18031
33071	single nucleotide variant	NM_000488.3(SERPINC1):c.1141T>C (p.Ser381Pro)	462	SERPINC1	HGNC:775	Pathogenic	1	Mar 01, 1992	121909565	-	RCV000019648	Human Phenotype Ontology:HP:0001976,MedGen:C0272375,OMIM:613118,SNOMED CT:36351005	Reduced antithrombin III activity	germline	germline	GRCh37	NC_000001.10	1	173878702	173878702	A	G	1q25	no assertion criteria provided	1		N	OMIM Allelic Variant:107300.0036,UniProtKB (protein):P01008#VAR_007067	1	18032
33071	single nucleotide variant	NM_000488.3(SERPINC1):c.1141T>C (p.Ser381Pro)	462	SERPINC1	HGNC:775	Pathogenic	1	Mar 01, 1992	121909565	-	RCV000019648	Human Phenotype Ontology:HP:0001976,MedGen:C0272375,OMIM:613118,SNOMED CT:36351005	Reduced antithrombin III activity	germline	germline	GRCh38	NC_000001.11	1	173909564	173909564	A	G	1q25.1	no assertion criteria provided	1		N	OMIM Allelic Variant:107300.0036,UniProtKB (protein):P01008#VAR_007067	1	18032
33072	single nucleotide variant	NM_000488.3(SERPINC1):c.1271G>A (p.Gly424Asp)	462	SERPINC1	HGNC:775	Pathogenic	1	Nov 01, 1992	121909566	-	RCV000019649	Human Phenotype Ontology:HP:0001976,MedGen:C0272375,OMIM:613118,SNOMED CT:36351005	Reduced antithrombin III activity	germline	germline	GRCh37	NC_000001.10	1	173873151	173873151	C	T	1q25	no assertion criteria provided	1		N	OMIM Allelic Variant:107300.0037,UniProtKB (protein):P01008#VAR_007073	1	18033
33072	single nucleotide variant	NM_000488.3(SERPINC1):c.1271G>A (p.Gly424Asp)	462	SERPINC1	HGNC:775	Pathogenic	1	Nov 01, 1992	121909566	-	RCV000019649	Human Phenotype Ontology:HP:0001976,MedGen:C0272375,OMIM:613118,SNOMED CT:36351005	Reduced antithrombin III activity	germline	germline	GRCh38	NC_000001.11	1	173904013	173904013	C	T	1q25.1	no assertion criteria provided	1		N	OMIM Allelic Variant:107300.0037,UniProtKB (protein):P01008#VAR_007073	1	18033
33073	single nucleotide variant	NM_000488.3(SERPINC1):c.391C>T (p.Leu131Phe)	462	SERPINC1	HGNC:775	Pathogenic/Likely pathogenic	1	Feb 01, 2019	121909567	-	RCV000851769;RCV000019650	Human Phenotype Ontology:HP:0002625,MedGen:C0149871;Human Phenotype Ontology:HP:0001976,MedGen:C0272375,OMIM:613118,SNOMED CT:36351005	Deep venous thrombosis;Reduced antithrombin III activity	germline;unknown	germline	GRCh37	NC_000001.10	1	173883708	173883708	G	A	1q25	criteria provided, single submitter	2		N	OMIM Allelic Variant:107300.0038,UniProtKB (protein):P01008#VAR_007045	3	18034
33073	single nucleotide variant	NM_000488.3(SERPINC1):c.391C>T (p.Leu131Phe)	462	SERPINC1	HGNC:775	Pathogenic/Likely pathogenic	1	Feb 01, 2019	121909567	-	RCV000851769;RCV000019650	Human Phenotype Ontology:HP:0002625,MedGen:C0149871;Human Phenotype Ontology:HP:0001976,MedGen:C0272375,OMIM:613118,SNOMED CT:36351005	Deep venous thrombosis;Reduced antithrombin III activity	germline;unknown	germline	GRCh38	NC_000001.11	1	173914570	173914570	G	A	1q25.1	criteria provided, single submitter	2		N	OMIM Allelic Variant:107300.0038,UniProtKB (protein):P01008#VAR_007045	3	18034
33074	insertion	SERPINC1, 1-BP INS, T, CODON 48	462	SERPINC1	HGNC:775	Pathogenic	1	May 04, 1992	-1	-	RCV000019651	Human Phenotype Ontology:HP:0001976,MedGen:C0272375,OMIM:613118,SNOMED CT:36351005	Reduced antithrombin III activity	germline	germline		na	na	-1	-1	na	na	-	no assertion criteria provided	1		N	OMIM Allelic Variant:107300.0039	1	18035
33075	insertion	SERPINC1, 1-BP INS, A, CODON 208	462	SERPINC1	HGNC:775	Pathogenic	1	May 04, 1992	-1	-	RCV000019652	Human Phenotype Ontology:HP:0001976,MedGen:C0272375,OMIM:613118,SNOMED CT:36351005	Reduced antithrombin III activity	germline	germline		na	na	-1	-1	na	na	-	no assertion criteria provided	1		N	OMIM Allelic Variant:107300.0040	1	18036
33076	deletion	SERPINC1, 1-BP DEL, A, CODON 370	462	SERPINC1	HGNC:775	Pathogenic	1	May 04, 1992	-1	-	RCV000019653	Human Phenotype Ontology:HP:0001976,MedGen:C0272375,OMIM:613118,SNOMED CT:36351005	Reduced antithrombin III activity	germline	germline		na	na	-1	-1	na	na	-	no assertion criteria provided	1		N	OMIM Allelic Variant:107300.0041	1	18037
33078	single nucleotide variant	NM_000488.3(SERPINC1):c.442T>C (p.Ser148Pro)	462	SERPINC1	HGNC:775	Pathogenic	1	Mar 01, 1993	121909569	-	RCV000019655	Human Phenotype Ontology:HP:0001976,MedGen:C0272375,OMIM:613118,SNOMED CT:36351005	Reduced antithrombin III activity	germline	germline	GRCh37	NC_000001.10	1	173881119	173881119	A	G	1q25	no assertion criteria provided	1		N	OMIM Allelic Variant:107300.0043,UniProtKB (protein):P01008#VAR_007049	1	18039
33078	single nucleotide variant	NM_000488.3(SERPINC1):c.442T>C (p.Ser148Pro)	462	SERPINC1	HGNC:775	Pathogenic	1	Mar 01, 1993	121909569	-	RCV000019655	Human Phenotype Ontology:HP:0001976,MedGen:C0272375,OMIM:613118,SNOMED CT:36351005	Reduced antithrombin III activity	germline	germline	GRCh38	NC_000001.11	1	173911981	173911981	A	G	1q25.1	no assertion criteria provided	1		N	OMIM Allelic Variant:107300.0043,UniProtKB (protein):P01008#VAR_007049	1	18039
33079	single nucleotide variant	NM_000488.3(SERPINC1):c.68T>C (p.Leu23Pro)	462	SERPINC1	HGNC:775	Pathogenic	1	Dec 15, 1998	387906575	-	RCV000019656	Human Phenotype Ontology:HP:0001976,MedGen:C0272375,OMIM:613118,SNOMED CT:36351005	Reduced antithrombin III activity	germline	germline	GRCh37	NC_000001.10	1	173884031	173884031	A	G	1q25	no assertion criteria provided	1		N	OMIM Allelic Variant:107300.0044,UniProtKB (protein):P01008#VAR_012748	1	18040
33079	single nucleotide variant	NM_000488.3(SERPINC1):c.68T>C (p.Leu23Pro)	462	SERPINC1	HGNC:775	Pathogenic	1	Dec 15, 1998	387906575	-	RCV000019656	Human Phenotype Ontology:HP:0001976,MedGen:C0272375,OMIM:613118,SNOMED CT:36351005	Reduced antithrombin III activity	germline	germline	GRCh38	NC_000001.11	1	173914893	173914893	A	G	1q25.1	no assertion criteria provided	1		N	OMIM Allelic Variant:107300.0044,UniProtKB (protein):P01008#VAR_012748	1	18040
33080	single nucleotide variant	NM_000488.3(SERPINC1):c.500A>C (p.Asn167Thr)	462	SERPINC1	HGNC:775	Pathogenic	1	Jun 15, 1999	121909570	-	RCV000019657	Human Phenotype Ontology:HP:0001976,MedGen:C0272375,OMIM:613118,SNOMED CT:36351005	Reduced antithrombin III activity	germline	germline	GRCh37	NC_000001.10	1	173881061	173881061	T	G	1q25	no assertion criteria provided	1		N	OMIM Allelic Variant:107300.0045,UniProtKB (protein):P01008#VAR_012750	1	18041
33080	single nucleotide variant	NM_000488.3(SERPINC1):c.500A>C (p.Asn167Thr)	462	SERPINC1	HGNC:775	Pathogenic	1	Jun 15, 1999	121909570	-	RCV000019657	Human Phenotype Ontology:HP:0001976,MedGen:C0272375,OMIM:613118,SNOMED CT:36351005	Reduced antithrombin III activity	germline	germline	GRCh38	NC_000001.11	1	173911923	173911923	T	G	1q25.1	no assertion criteria provided	1		N	OMIM Allelic Variant:107300.0045,UniProtKB (protein):P01008#VAR_012750	1	18041
33081	single nucleotide variant	NM_000488.3(SERPINC1):c.655A>G (p.Asn219Asp)	462	SERPINC1	HGNC:775	Pathogenic	1	Dec 01, 1994	121909571	-	RCV000019658	Human Phenotype Ontology:HP:0001976,MedGen:C0272375,OMIM:613118,SNOMED CT:36351005	Reduced antithrombin III activity	germline	germline	GRCh37	NC_000001.10	1	173879999	173879999	T	C	1q25	no assertion criteria provided	1		N	OMIM Allelic Variant:107300.0046,UniProtKB (protein):P01008#VAR_007059	1	18042
33081	single nucleotide variant	NM_000488.3(SERPINC1):c.655A>G (p.Asn219Asp)	462	SERPINC1	HGNC:775	Pathogenic	1	Dec 01, 1994	121909571	-	RCV000019658	Human Phenotype Ontology:HP:0001976,MedGen:C0272375,OMIM:613118,SNOMED CT:36351005	Reduced antithrombin III activity	germline	germline	GRCh38	NC_000001.11	1	173910861	173910861	T	C	1q25.1	no assertion criteria provided	1		N	OMIM Allelic Variant:107300.0046,UniProtKB (protein):P01008#VAR_007059	1	18042
33082	single nucleotide variant	NM_000488.3(SERPINC1):c.667T>C (p.Ser223Pro)	462	SERPINC1	HGNC:775	Pathogenic	1	Nov 01, 2001	121909572	-	RCV000019659	Human Phenotype Ontology:HP:0001976,MedGen:C0272375,OMIM:613118,SNOMED CT:36351005	Reduced antithrombin III activity	germline	germline	GRCh37	NC_000001.10	1	173879987	173879987	A	G	1q25	no assertion criteria provided	1		N	OMIM Allelic Variant:107300.0047,UniProtKB (protein):P01008#VAR_027463	1	18043
33082	single nucleotide variant	NM_000488.3(SERPINC1):c.667T>C (p.Ser223Pro)	462	SERPINC1	HGNC:775	Pathogenic	1	Nov 01, 2001	121909572	-	RCV000019659	Human Phenotype Ontology:HP:0001976,MedGen:C0272375,OMIM:613118,SNOMED CT:36351005	Reduced antithrombin III activity	germline	germline	GRCh38	NC_000001.11	1	173910849	173910849	A	G	1q25.1	no assertion criteria provided	1		N	OMIM Allelic Variant:107300.0047,UniProtKB (protein):P01008#VAR_027463	1	18043
33083	single nucleotide variant	NM_000488.3(SERPINC1):c.379T>C (p.Cys127Arg)	462	SERPINC1	HGNC:775	Pathogenic	1	Dec 27, 2002	121909573	-	RCV000019660	Human Phenotype Ontology:HP:0001976,MedGen:C0272375,OMIM:613118,SNOMED CT:36351005	Reduced antithrombin III activity	germline	germline	GRCh37	NC_000001.10	1	173883720	173883720	A	G	1q25	no assertion criteria provided	1		N	OMIM Allelic Variant:107300.0048,UniProtKB (protein):P01008#VAR_027455	1	18044
33083	single nucleotide variant	NM_000488.3(SERPINC1):c.379T>C (p.Cys127Arg)	462	SERPINC1	HGNC:775	Pathogenic	1	Dec 27, 2002	121909573	-	RCV000019660	Human Phenotype Ontology:HP:0001976,MedGen:C0272375,OMIM:613118,SNOMED CT:36351005	Reduced antithrombin III activity	germline	germline	GRCh38	NC_000001.11	1	173914582	173914582	A	G	1q25.1	no assertion criteria provided	1		N	OMIM Allelic Variant:107300.0048,UniProtKB (protein):P01008#VAR_027455	1	18044
33084	deletion	SERPINC1, 3-BP DEL	462	SERPINC1	HGNC:775	Pathogenic	1	Apr 18, 2003	-1	-	RCV000019661	Human Phenotype Ontology:HP:0001976,MedGen:C0272375,OMIM:613118,SNOMED CT:36351005	Reduced antithrombin III activity	germline	germline		na	na	-1	-1	na	na	-	no assertion criteria provided	1		N	OMIM Allelic Variant:107300.0049	1	18045
33085	deletion	SERPINC1, 9-BP DEL, NT13395	462	SERPINC1	HGNC:775	Pathogenic	1	Dec 01, 1994	-1	-	RCV000019662	Human Phenotype Ontology:HP:0001976,MedGen:C0272375,OMIM:613118,SNOMED CT:36351005	Reduced antithrombin III activity	germline	germline		na	na	-1	-1	na	na	-	no assertion criteria provided	1		N	OMIM Allelic Variant:107300.0050	1	18046
33091	deletion	CD59, 1-BP DEL, CODON 16	966	CD59	HGNC:1689	Pathogenic	1	Jan 03, 2013	-1	-	RCV000019668	MedGen:C2676767,OMIM:612300	CD59-mediated hemolytic anemia with or without immune-mediated polyneuropathy	germline	germline		na	na	-1	-1	na	na	-	no assertion criteria provided	1		N	OMIM Allelic Variant:107271.0001	1	18052
33093	insertion	CD19, 1-BP INS, 972A	930	CD19	HGNC:1633	Pathogenic	1	May 04, 2006	-1	-	RCV000019670	MedGen:C3150738,OMIM:613493	Common variable immunodeficiency 3	germline	germline		na	na	-1	-1	na	na	-	no assertion criteria provided	1		N	OMIM Allelic Variant:107265.0001	1	18054
33094	deletion	CD19, 2-BP DEL, 1384GA	930	CD19	HGNC:1633	Pathogenic	1	May 04, 2006	-1	-	RCV000019671	MedGen:C3150738,OMIM:613493	Common variable immunodeficiency 3	germline	germline		na	na	-1	-1	na	na	-	no assertion criteria provided	1		N	OMIM Allelic Variant:107265.0002	1	18055
33203	single nucleotide variant	NM_000262.3(NAGA):c.577G>T (p.Glu193Ter)	4668	NAGA	HGNC:7631	Pathogenic	1	Jun 01, 1996	121434531	-	RCV000019794	MedGen:C1836522,OMIM:609242,Orphanet:ORPHA79280	Kanzaki disease	germline	germline	GRCh37	NC_000022.10	22	42462734	42462734	C	A	22q13.2	no assertion criteria provided	1		N	OMIM Allelic Variant:104170.0003	1	18164
33203	single nucleotide variant	NM_000262.3(NAGA):c.577G>T (p.Glu193Ter)	4668	NAGA	HGNC:7631	Pathogenic	1	Jun 01, 1996	121434531	-	RCV000019794	MedGen:C1836522,OMIM:609242,Orphanet:ORPHA79280	Kanzaki disease	germline	germline	GRCh38	NC_000022.11	22	42066730	42066730	C	A	22q13.2	no assertion criteria provided	1		N	OMIM Allelic Variant:104170.0003	1	18164
33100	insertion	NM_000789.3(ACE):c.2306-117_2306-116insAF118569.1:g.14094_14382	1636	ACE	HGNC:2707	Conflicting interpretations of pathogenicity, risk factor	1	Feb 17, 2009	-1	-	RCV000019678;RCV000019682;RCV000019680;RCV000019679;RCV000019683;RCV000019681;RCV000019684	na;na;MedGen:C2675470,OMIM:612624;Human Phenotype Ontology:HP:0001658,MedGen:C0027051,SNOMED CT:22298006;MedGen:C1862877;na;MedGen:C1862886	ANGIOTENSIN I-CONVERTING ENZYME INSERTION/DELETION POLYMORPHISM;Ischemic stroke, susceptibility to;Microvascular complications of diabetes 3;Myocardial infarction;Severe acute respiratory syndrome, progression of;Stroke, hemorrhagic, susceptibility to;Susceptibility to progression to renal failure in IgA nephropathy	germline	germline	GRCh37	NC_000017.10	17	61565892	61565893	na	na	17q23	no assertion criteria provided	1		N	OMIM Allelic Variant:106180.0001	1	18061
33100	insertion	NM_000789.3(ACE):c.2306-117_2306-116insAF118569.1:g.14094_14382	1636	ACE	HGNC:2707	Conflicting interpretations of pathogenicity, risk factor	1	Feb 17, 2009	-1	-	RCV000019678;RCV000019682;RCV000019680;RCV000019679;RCV000019683;RCV000019681;RCV000019684	na;na;MedGen:C2675470,OMIM:612624;Human Phenotype Ontology:HP:0001658,MedGen:C0027051,SNOMED CT:22298006;MedGen:C1862877;na;MedGen:C1862886	ANGIOTENSIN I-CONVERTING ENZYME INSERTION/DELETION POLYMORPHISM;Ischemic stroke, susceptibility to;Microvascular complications of diabetes 3;Myocardial infarction;Severe acute respiratory syndrome, progression of;Stroke, hemorrhagic, susceptibility to;Susceptibility to progression to renal failure in IgA nephropathy	germline	germline	GRCh38	NC_000017.11	17	63488531	63488532	na	na	17q23.3	no assertion criteria provided	1		N	OMIM Allelic Variant:106180.0001	1	18061
33101	single nucleotide variant	NM_000789.4(ACE):c.3683C>T (p.Pro1228Leu)	1636	ACE	HGNC:2707	Pathogenic	1	Dec 23, 2003	121912703	-	RCV000019685	MedGen:C1862874	Angiotensin i-converting enzyme, benign serum increase	unknown	unknown	GRCh37	NC_000017.10	17	61574338	61574338	C	T	17q23	no assertion criteria provided	1		N	OMIM Allelic Variant:106180.0002,UniProtKB (protein):P12821#VAR_023434	1	18062
33101	single nucleotide variant	NM_000789.4(ACE):c.3683C>T (p.Pro1228Leu)	1636	ACE	HGNC:2707	Pathogenic	1	Dec 23, 2003	121912703	-	RCV000019685	MedGen:C1862874	Angiotensin i-converting enzyme, benign serum increase	unknown	unknown	GRCh38	NC_000017.11	17	63496977	63496977	C	T	17q23.3	no assertion criteria provided	1		N	OMIM Allelic Variant:106180.0002,UniProtKB (protein):P12821#VAR_023434	1	18062
33102	single nucleotide variant	NM_000789.4(ACE):c.798C>G (p.Tyr266Ter)	1636	ACE	HGNC:2707	Pathogenic	1	Sep 01, 2005	121912704	-	RCV000019686	Human Phenotype Ontology:HP:0000110,MedGen:C0266313,OMIM:267430,Orphanet:ORPHA3033,SNOMED CT:204949001	Renal dysplasia	germline	germline	GRCh37	NC_000017.10	17	61557840	61557840	C	G	17q23	no assertion criteria provided	1		N	OMIM Allelic Variant:106180.0003	1	18063
33102	single nucleotide variant	NM_000789.4(ACE):c.798C>G (p.Tyr266Ter)	1636	ACE	HGNC:2707	Pathogenic	1	Sep 01, 2005	121912704	-	RCV000019686	Human Phenotype Ontology:HP:0000110,MedGen:C0266313,OMIM:267430,Orphanet:ORPHA3033,SNOMED CT:204949001	Renal dysplasia	germline	germline	GRCh38	NC_000017.11	17	63480479	63480479	C	G	17q23.3	no assertion criteria provided	1		N	OMIM Allelic Variant:106180.0003	1	18063
33103	deletion	NM_000789.4(ACE):c.1319_1322del (p.Leu440fs)	1636	ACE	HGNC:2707	Pathogenic	1	Sep 01, 2005	387906576	-	RCV000019687	Human Phenotype Ontology:HP:0000110,MedGen:C0266313,OMIM:267430,Orphanet:ORPHA3033,SNOMED CT:204949001	Renal dysplasia	germline	germline	GRCh37	NC_000017.10	17	61560027	61560030	CTGGA	C	17q23	no assertion criteria provided	1		N	OMIM Allelic Variant:106180.0004	1	18064
33103	deletion	NM_000789.4(ACE):c.1319_1322del (p.Leu440fs)	1636	ACE	HGNC:2707	Pathogenic	1	Sep 01, 2005	387906576	-	RCV000019687	Human Phenotype Ontology:HP:0000110,MedGen:C0266313,OMIM:267430,Orphanet:ORPHA3033,SNOMED CT:204949001	Renal dysplasia	germline	germline	GRCh38	NC_000017.11	17	63482666	63482669	CTGGA	C	17q23.3	no assertion criteria provided	1		N	OMIM Allelic Variant:106180.0004	1	18064
33105	duplication	NM_031850.3(AGTR1):c.215dup (p.Ile73fs)	185	AGTR1	HGNC:336	Pathogenic	1	Sep 01, 2005	387906577	-	RCV000019689	Human Phenotype Ontology:HP:0000110,MedGen:C0266313,OMIM:267430,Orphanet:ORPHA3033,SNOMED CT:204949001	Renal dysplasia	germline	germline	GRCh37	NC_000003.11	3	148458931	148458932	A	AT	3q24	no assertion criteria provided	1		N	OMIM Allelic Variant:106165.0003	1	18066
33105	duplication	NM_031850.3(AGTR1):c.215dup (p.Ile73fs)	185	AGTR1	HGNC:336	Pathogenic	1	Sep 01, 2005	387906577	-	RCV000019689	Human Phenotype Ontology:HP:0000110,MedGen:C0266313,OMIM:267430,Orphanet:ORPHA3033,SNOMED CT:204949001	Renal dysplasia	germline	germline	GRCh38	NC_000003.12	3	148741144	148741145	A	AT	3q24	no assertion criteria provided	1		N	OMIM Allelic Variant:106165.0003	1	18066
33106	single nucleotide variant	NM_031850.3(AGTR1):c.950C>T (p.Thr317Met)	185	AGTR1	HGNC:336	Pathogenic	1	Sep 01, 2005	104893677	-	RCV000019690	Human Phenotype Ontology:HP:0000110,MedGen:C0266313,OMIM:267430,Orphanet:ORPHA3033,SNOMED CT:204949001	Renal dysplasia	germline	germline	GRCh37	NC_000003.11	3	148459667	148459667	C	T	3q24	no assertion criteria provided	1		N	OMIM Allelic Variant:106165.0004	1	18067
33106	single nucleotide variant	NM_031850.3(AGTR1):c.950C>T (p.Thr317Met)	185	AGTR1	HGNC:336	Pathogenic	1	Sep 01, 2005	104893677	-	RCV000019690	Human Phenotype Ontology:HP:0000110,MedGen:C0266313,OMIM:267430,Orphanet:ORPHA3033,SNOMED CT:204949001	Renal dysplasia	germline	germline	GRCh38	NC_000003.12	3	148741880	148741880	C	T	3q24	no assertion criteria provided	1		N	OMIM Allelic Variant:106165.0004	1	18067
33108	single nucleotide variant	AGT, -6A HAPLOTYPE	183	AGT	HGNC:333	Pathogenic, risk factor	1	Dec 24, 2010	-1	-	RCV000019695;RCV000019694	MedGen:C1970129;na	Crohn disease, association with;Hypertension, essential, susceptibility to	germline	germline		na	na	-1	-1	na	na	-	no assertion criteria provided	1		N	OMIM Allelic Variant:106150.0002	1	18069
33109	single nucleotide variant	NM_000029.4(AGT):c.1124G>A (p.Arg375Gln)	183	AGT	HGNC:333	Pathogenic	1	Jan 07, 2020	74315283	-	RCV000019696	Human Phenotype Ontology:HP:0000110,MedGen:C0266313,OMIM:267430,Orphanet:ORPHA3033,SNOMED CT:204949001	Renal dysplasia	germline;inherited	germline	GRCh37	NC_000001.10	1	230841679	230841679	C	T	1q42.2	criteria provided, single submitter	2		N	OMIM Allelic Variant:106150.0003,UniProtKB (protein):P01019#VAR_035433	3	18070
33109	single nucleotide variant	NM_000029.4(AGT):c.1124G>A (p.Arg375Gln)	183	AGT	HGNC:333	Pathogenic	1	Jan 07, 2020	74315283	-	RCV000019696	Human Phenotype Ontology:HP:0000110,MedGen:C0266313,OMIM:267430,Orphanet:ORPHA3033,SNOMED CT:204949001	Renal dysplasia	germline;inherited	germline	GRCh38	NC_000001.11	1	230705933	230705933	C	T	1q42.2	criteria provided, single submitter	2		N	OMIM Allelic Variant:106150.0003,UniProtKB (protein):P01019#VAR_035433	3	18070
33110	single nucleotide variant	NM_000029.4(AGT):c.604C>T (p.Gln202Ter)	183	AGT	HGNC:333	Pathogenic	1	Feb 01, 2012	121912702	-	RCV000019697	Human Phenotype Ontology:HP:0000110,MedGen:C0266313,OMIM:267430,Orphanet:ORPHA3033,SNOMED CT:204949001	Renal dysplasia	germline	germline	GRCh37	NC_000001.10	1	230845993	230845993	G	A	1q42.2	no assertion criteria provided	1		N	OMIM Allelic Variant:106150.0004	1	18071
33110	single nucleotide variant	NM_000029.4(AGT):c.604C>T (p.Gln202Ter)	183	AGT	HGNC:333	Pathogenic	1	Feb 01, 2012	121912702	-	RCV000019697	Human Phenotype Ontology:HP:0000110,MedGen:C0266313,OMIM:267430,Orphanet:ORPHA3033,SNOMED CT:204949001	Renal dysplasia	germline	germline	GRCh38	NC_000001.11	1	230710247	230710247	G	A	1q42.2	no assertion criteria provided	1		N	OMIM Allelic Variant:106150.0004	1	18071
33111	deletion	NM_000029.4(AGT):c.1290del (p.Phe430fs)	183	AGT	HGNC:333	Pathogenic	1	Nov 01, 2006	387906578	-	RCV000019698	Human Phenotype Ontology:HP:0000110,MedGen:C0266313,OMIM:267430,Orphanet:ORPHA3033,SNOMED CT:204949001	Renal dysplasia	germline	germline	GRCh37	NC_000001.10	1	230839055	230839055	CA	C	1q42.2	no assertion criteria provided	1		N	OMIM Allelic Variant:106150.0005	1	18072
33111	deletion	NM_000029.4(AGT):c.1290del (p.Phe430fs)	183	AGT	HGNC:333	Pathogenic	1	Nov 01, 2006	387906578	-	RCV000019698	Human Phenotype Ontology:HP:0000110,MedGen:C0266313,OMIM:267430,Orphanet:ORPHA3033,SNOMED CT:204949001	Renal dysplasia	germline	germline	GRCh38	NC_000001.11	1	230703309	230703309	CA	C	1q42.2	no assertion criteria provided	1		N	OMIM Allelic Variant:106150.0005	1	18072
33126	single nucleotide variant	NM_000484.4(APP):c.2077G>C (p.Glu693Gln)	351	APP	HGNC:620	Pathogenic	1	Sep 01, 2000	63750579	-	RCV000019713	MedGen:C2751536,OMIM:605714,Orphanet:ORPHA100006,Orphanet:ORPHA324703,Orphanet:ORPHA324708,Orphanet:ORPHA324713,Orphanet:ORPHA324718,Orphanet:ORPHA324723	Cerebral amyloid angiopathy, APP-related	germline	germline	GRCh37	NC_000021.8	21	27264168	27264168	C	G	21q21	no assertion criteria provided	1		N	OMIM Allelic Variant:104760.0001,UniProtKB (protein):P05067#VAR_000017	1	18087
33126	single nucleotide variant	NM_000484.4(APP):c.2077G>C (p.Glu693Gln)	351	APP	HGNC:620	Pathogenic	1	Sep 01, 2000	63750579	-	RCV000019713	MedGen:C2751536,OMIM:605714,Orphanet:ORPHA100006,Orphanet:ORPHA324703,Orphanet:ORPHA324708,Orphanet:ORPHA324713,Orphanet:ORPHA324718,Orphanet:ORPHA324723	Cerebral amyloid angiopathy, APP-related	germline	germline	GRCh38	NC_000021.9	21	25891856	25891856	C	G	21q21.3	no assertion criteria provided	1		N	OMIM Allelic Variant:104760.0001,UniProtKB (protein):P05067#VAR_000017	1	18087
33127	single nucleotide variant	NM_000484.4(APP):c.2149G>A (p.Val717Ile)	351	APP	HGNC:620	Pathogenic	1	Aug 27, 2018	63750264	-	RCV000020308;RCV000019714;RCV000084575	Human Phenotype Ontology:HP:0002511,MedGen:C0002395,OMIM:104300,SNOMED CT:26929004;MedGen:C2931257;MedGen:CN517202	Alzheimer disease;Alzheimer disease, type 1	germline	germline	GRCh37	NC_000021.8	21	27264096	27264096	C	T	21q21	criteria provided, single submitter	4		N	OMIM Allelic Variant:104760.0002,UniProtKB (protein):P05067#VAR_000021	3	18088
33127	single nucleotide variant	NM_000484.4(APP):c.2149G>A (p.Val717Ile)	351	APP	HGNC:620	Pathogenic	1	Aug 27, 2018	63750264	-	RCV000020308;RCV000019714;RCV000084575	Human Phenotype Ontology:HP:0002511,MedGen:C0002395,OMIM:104300,SNOMED CT:26929004;MedGen:C2931257;MedGen:CN517202	Alzheimer disease;Alzheimer disease, type 1	germline	germline	GRCh38	NC_000021.9	21	25891784	25891784	C	T	21q21.3	criteria provided, single submitter	4		N	OMIM Allelic Variant:104760.0002,UniProtKB (protein):P05067#VAR_000021	3	18088
33128	single nucleotide variant	NM_000484.4(APP):c.2149G>T (p.Val717Phe)	351	APP	HGNC:620	Pathogenic	1	Nov 09, 2018	63750264	-	RCV000815476;RCV000019715	Human Phenotype Ontology:HP:0002511,MedGen:C0002395,OMIM:104300,SNOMED CT:26929004;MedGen:C2931257	Alzheimer disease;Alzheimer disease, type 1	germline	germline	GRCh37	NC_000021.8	21	27264096	27264096	C	A	21q21	criteria provided, single submitter	2		N	OMIM Allelic Variant:104760.0003,UniProtKB (protein):P05067#VAR_000023	3	18089
33128	single nucleotide variant	NM_000484.4(APP):c.2149G>T (p.Val717Phe)	351	APP	HGNC:620	Pathogenic	1	Nov 09, 2018	63750264	-	RCV000815476;RCV000019715	Human Phenotype Ontology:HP:0002511,MedGen:C0002395,OMIM:104300,SNOMED CT:26929004;MedGen:C2931257	Alzheimer disease;Alzheimer disease, type 1	germline	germline	GRCh38	NC_000021.9	21	25891784	25891784	C	A	21q21.3	criteria provided, single submitter	2		N	OMIM Allelic Variant:104760.0003,UniProtKB (protein):P05067#VAR_000023	3	18089
33129	single nucleotide variant	NM_000484.4(APP):c.2150T>G (p.Val717Gly)	351	APP	HGNC:620	Pathogenic	1	Oct 31, 1991	63749964	-	RCV000019716;RCV000084576	MedGen:C2931257;MedGen:CN517202	Alzheimer disease, type 1	germline	germline	GRCh37	NC_000021.8	21	27264095	27264095	A	C	21q21	no assertion criteria provided	2		N	OMIM Allelic Variant:104760.0004,UniProtKB (protein):P05067#VAR_000022	3	18090
33129	single nucleotide variant	NM_000484.4(APP):c.2150T>G (p.Val717Gly)	351	APP	HGNC:620	Pathogenic	1	Oct 31, 1991	63749964	-	RCV000019716;RCV000084576	MedGen:C2931257;MedGen:CN517202	Alzheimer disease, type 1	germline	germline	GRCh38	NC_000021.9	21	25891783	25891783	A	C	21q21.3	no assertion criteria provided	2		N	OMIM Allelic Variant:104760.0004,UniProtKB (protein):P05067#VAR_000022	3	18090
33130	single nucleotide variant	NM_000484.4(APP):c.2075C>G (p.Ala692Gly)	351	APP	HGNC:620	Pathogenic	1	Dec 23, 2010	63750671	-	RCV000020306;RCV000019718;RCV000019717;RCV000084561	Human Phenotype Ontology:HP:0002511,MedGen:C0002395,OMIM:104300,SNOMED CT:26929004;MedGen:C2931257;MedGen:C2751536,OMIM:605714,Orphanet:ORPHA100006,Orphanet:ORPHA324703,Orphanet:ORPHA324708,Orphanet:ORPHA324713,Orphanet:ORPHA324718,Orphanet:ORPHA324723;MedGen:CN517202	Alzheimer disease;Alzheimer disease, type 1;Cerebral amyloid angiopathy, APP-related	germline	germline	GRCh37	NC_000021.8	21	27264170	27264170	G	C	21q21	no assertion criteria provided	3		N	OMIM Allelic Variant:104760.0005,UniProtKB (protein):P05067#VAR_000016	3	18091
33130	single nucleotide variant	NM_000484.4(APP):c.2075C>G (p.Ala692Gly)	351	APP	HGNC:620	Pathogenic	1	Dec 23, 2010	63750671	-	RCV000020306;RCV000019718;RCV000019717;RCV000084561	Human Phenotype Ontology:HP:0002511,MedGen:C0002395,OMIM:104300,SNOMED CT:26929004;MedGen:C2931257;MedGen:C2751536,OMIM:605714,Orphanet:ORPHA100006,Orphanet:ORPHA324703,Orphanet:ORPHA324708,Orphanet:ORPHA324713,Orphanet:ORPHA324718,Orphanet:ORPHA324723;MedGen:CN517202	Alzheimer disease;Alzheimer disease, type 1;Cerebral amyloid angiopathy, APP-related	germline	germline	GRCh38	NC_000021.9	21	25891858	25891858	G	C	21q21.3	no assertion criteria provided	3		N	OMIM Allelic Variant:104760.0005,UniProtKB (protein):P05067#VAR_000016	3	18091
33132	inversion	NM_000484.4(APP):c.2010_2011inv (p.Lys670_Met671delinsAsnLeu)	351	APP	HGNC:620	Pathogenic	1	Jan 07, 2019	281865161	-	RCV000034924;RCV000019720;RCV000084589	Human Phenotype Ontology:HP:0002511,MedGen:C0002395,OMIM:104300,SNOMED CT:26929004;MedGen:C2931257;MedGen:CN517202	Alzheimer disease;Alzheimer disease, type 1	germline	germline	GRCh37	NC_000021.8	21	27269938	27269939	TC	GA	21q21	criteria provided, single submitter	4		N	OMIM Allelic Variant:104760.0008,OMIM Allelic Variant:104760.0018	3	18093
33132	inversion	NM_000484.4(APP):c.2010_2011inv (p.Lys670_Met671delinsAsnLeu)	351	APP	HGNC:620	Pathogenic	1	Jan 07, 2019	281865161	-	RCV000034924;RCV000019720;RCV000084589	Human Phenotype Ontology:HP:0002511,MedGen:C0002395,OMIM:104300,SNOMED CT:26929004;MedGen:C2931257;MedGen:CN517202	Alzheimer disease;Alzheimer disease, type 1	germline	germline	GRCh38	NC_000021.9	21	25897626	25897627	TC	GA	21q21.3	criteria provided, single submitter	4		N	OMIM Allelic Variant:104760.0008,OMIM Allelic Variant:104760.0018	3	18093
33135	single nucleotide variant	NM_000484.4(APP):c.2146A>G (p.Ile716Val)	351	APP	HGNC:620	Pathogenic	1	Nov 01, 1997	63750399	-	RCV000019723;RCV000084573	MedGen:C2931257;MedGen:CN517202	Alzheimer disease, type 1	germline	germline	GRCh37	NC_000021.8	21	27264099	27264099	T	C	21q21	no assertion criteria provided	2		N	OMIM Allelic Variant:104760.0011,UniProtKB (protein):P05067#VAR_000020	3	18096
33135	single nucleotide variant	NM_000484.4(APP):c.2146A>G (p.Ile716Val)	351	APP	HGNC:620	Pathogenic	1	Nov 01, 1997	63750399	-	RCV000019723;RCV000084573	MedGen:C2931257;MedGen:CN517202	Alzheimer disease, type 1	germline	germline	GRCh38	NC_000021.9	21	25891787	25891787	T	C	21q21.3	no assertion criteria provided	2		N	OMIM Allelic Variant:104760.0011,UniProtKB (protein):P05067#VAR_000020	3	18096
33136	single nucleotide variant	NM_000484.4(APP):c.2143G>A (p.Val715Met)	351	APP	HGNC:620	Likely pathogenic	1	Jun 23, 2017	63750734	-	RCV000019724;RCV000084570	MedGen:C2931257;MedGen:CN517202	Alzheimer disease, type 1	germline	germline	GRCh37	NC_000021.8	21	27264102	27264102	C	T	21q21	criteria provided, single submitter	3		N	OMIM Allelic Variant:104760.0012,UniProtKB (protein):P05067#VAR_010108	3	18097
33136	single nucleotide variant	NM_000484.4(APP):c.2143G>A (p.Val715Met)	351	APP	HGNC:620	Likely pathogenic	1	Jun 23, 2017	63750734	-	RCV000019724;RCV000084570	MedGen:C2931257;MedGen:CN517202	Alzheimer disease, type 1	germline	germline	GRCh38	NC_000021.9	21	25891790	25891790	C	T	21q21.3	criteria provided, single submitter	3		N	OMIM Allelic Variant:104760.0012,UniProtKB (protein):P05067#VAR_010108	3	18097
33137	single nucleotide variant	NM_000484.4(APP):c.2078A>G (p.Glu693Gly)	351	APP	HGNC:620	Pathogenic	1	Dec 23, 2010	63751039	-	RCV000020307;RCV000019725;RCV000019726;RCV000084563	Human Phenotype Ontology:HP:0002511,MedGen:C0002395,OMIM:104300,SNOMED CT:26929004;MedGen:C2931257;MedGen:C2751536,OMIM:605714,Orphanet:ORPHA100006,Orphanet:ORPHA324703,Orphanet:ORPHA324708,Orphanet:ORPHA324713,Orphanet:ORPHA324718,Orphanet:ORPHA324723;MedGen:CN517202	Alzheimer disease;Alzheimer disease, type 1;Cerebral amyloid angiopathy, APP-related	germline	germline	GRCh37	NC_000021.8	21	27264167	27264167	T	C	21q21	no assertion criteria provided	3		N	OMIM Allelic Variant:104760.0013,UniProtKB (protein):P05067#VAR_014215	3	18098
33137	single nucleotide variant	NM_000484.4(APP):c.2078A>G (p.Glu693Gly)	351	APP	HGNC:620	Pathogenic	1	Dec 23, 2010	63751039	-	RCV000020307;RCV000019725;RCV000019726;RCV000084563	Human Phenotype Ontology:HP:0002511,MedGen:C0002395,OMIM:104300,SNOMED CT:26929004;MedGen:C2931257;MedGen:C2751536,OMIM:605714,Orphanet:ORPHA100006,Orphanet:ORPHA324703,Orphanet:ORPHA324708,Orphanet:ORPHA324713,Orphanet:ORPHA324718,Orphanet:ORPHA324723;MedGen:CN517202	Alzheimer disease;Alzheimer disease, type 1;Cerebral amyloid angiopathy, APP-related	germline	germline	GRCh38	NC_000021.9	21	25891855	25891855	T	C	21q21.3	no assertion criteria provided	3		N	OMIM Allelic Variant:104760.0013,UniProtKB (protein):P05067#VAR_014215	3	18098
33138	single nucleotide variant	NM_000484.4(APP):c.2077G>A (p.Glu693Lys)	351	APP	HGNC:620	Pathogenic	1	Aug 01, 2010	63750579	-	RCV000019727;RCV000084562	MedGen:C2751536,OMIM:605714,Orphanet:ORPHA100006,Orphanet:ORPHA324703,Orphanet:ORPHA324708,Orphanet:ORPHA324713,Orphanet:ORPHA324718,Orphanet:ORPHA324723;MedGen:CN517202	Cerebral amyloid angiopathy, APP-related	germline	germline	GRCh37	NC_000021.8	21	27264168	27264168	C	T	21q21	no assertion criteria provided	2		N	OMIM Allelic Variant:104760.0014,UniProtKB (protein):P05067#VAR_014216	3	18099
33138	single nucleotide variant	NM_000484.4(APP):c.2077G>A (p.Glu693Lys)	351	APP	HGNC:620	Pathogenic	1	Aug 01, 2010	63750579	-	RCV000019727;RCV000084562	MedGen:C2751536,OMIM:605714,Orphanet:ORPHA100006,Orphanet:ORPHA324703,Orphanet:ORPHA324708,Orphanet:ORPHA324713,Orphanet:ORPHA324718,Orphanet:ORPHA324723;MedGen:CN517202	Cerebral amyloid angiopathy, APP-related	germline	germline	GRCh38	NC_000021.9	21	25891856	25891856	C	T	21q21.3	no assertion criteria provided	2		N	OMIM Allelic Variant:104760.0014,UniProtKB (protein):P05067#VAR_014216	3	18099
33139	single nucleotide variant	NM_000484.4(APP):c.2141C>T (p.Thr714Ile)	351	APP	HGNC:620	Pathogenic	1	Jan 25, 2005	63750973	-	RCV000019728;RCV000084569	MedGen:C2931257;MedGen:CN517202	Alzheimer disease, type 1	germline	germline	GRCh37	NC_000021.8	21	27264104	27264104	G	A	21q21	no assertion criteria provided	2		N	OMIM Allelic Variant:104760.0015,UniProtKB (protein):P05067#VAR_014218	3	18100
33139	single nucleotide variant	NM_000484.4(APP):c.2141C>T (p.Thr714Ile)	351	APP	HGNC:620	Pathogenic	1	Jan 25, 2005	63750973	-	RCV000019728;RCV000084569	MedGen:C2931257;MedGen:CN517202	Alzheimer disease, type 1	germline	germline	GRCh38	NC_000021.9	21	25891792	25891792	G	A	21q21.3	no assertion criteria provided	2		N	OMIM Allelic Variant:104760.0015,UniProtKB (protein):P05067#VAR_014218	3	18100
33140	single nucleotide variant	NM_000484.4(APP):c.2080G>A (p.Asp694Asn)	351	APP	HGNC:620	Pathogenic	1	Feb 17, 2018	63749810	-	RCV000687111;RCV000019729;RCV000084564	Human Phenotype Ontology:HP:0002511,MedGen:C0002395,OMIM:104300,SNOMED CT:26929004;MedGen:C2751536,OMIM:605714,Orphanet:ORPHA100006,Orphanet:ORPHA324703,Orphanet:ORPHA324708,Orphanet:ORPHA324713,Orphanet:ORPHA324718,Orphanet:ORPHA324723;MedGen:CN517202	Alzheimer disease;Cerebral amyloid angiopathy, APP-related	germline	germline	GRCh37	NC_000021.8	21	27264165	27264165	C	T	21q21	criteria provided, single submitter	3		N	OMIM Allelic Variant:104760.0016,UniProtKB (protein):P05067#VAR_014217	3	18101
33140	single nucleotide variant	NM_000484.4(APP):c.2080G>A (p.Asp694Asn)	351	APP	HGNC:620	Pathogenic	1	Feb 17, 2018	63749810	-	RCV000687111;RCV000019729;RCV000084564	Human Phenotype Ontology:HP:0002511,MedGen:C0002395,OMIM:104300,SNOMED CT:26929004;MedGen:C2751536,OMIM:605714,Orphanet:ORPHA100006,Orphanet:ORPHA324703,Orphanet:ORPHA324708,Orphanet:ORPHA324713,Orphanet:ORPHA324718,Orphanet:ORPHA324723;MedGen:CN517202	Alzheimer disease;Cerebral amyloid angiopathy, APP-related	germline	germline	GRCh38	NC_000021.9	21	25891853	25891853	C	T	21q21.3	criteria provided, single submitter	3		N	OMIM Allelic Variant:104760.0016,UniProtKB (protein):P05067#VAR_014217	3	18101
33141	single nucleotide variant	NM_000484.4(APP):c.2140A>G (p.Thr714Ala)	351	APP	HGNC:620	Pathogenic	1	May 28, 2002	63750643	-	RCV000019730;RCV000084568	MedGen:C2931257;MedGen:CN517202	Alzheimer disease, type 1	germline	germline	GRCh37	NC_000021.8	21	27264105	27264105	T	C	21q21	no assertion criteria provided	2		N	OMIM Allelic Variant:104760.0017,UniProtKB (protein):P05067#VAR_032277	3	18102
33141	single nucleotide variant	NM_000484.4(APP):c.2140A>G (p.Thr714Ala)	351	APP	HGNC:620	Pathogenic	1	May 28, 2002	63750643	-	RCV000019730;RCV000084568	MedGen:C2931257;MedGen:CN517202	Alzheimer disease, type 1	germline	germline	GRCh38	NC_000021.9	21	25891793	25891793	T	C	21q21.3	no assertion criteria provided	2		N	OMIM Allelic Variant:104760.0017,UniProtKB (protein):P05067#VAR_032277	3	18102
33142	single nucleotide variant	NM_000484.4(APP):c.2113C>G (p.Leu705Val)	351	APP	HGNC:620	Pathogenic	1	Jul 01, 2009	63750921	-	RCV000019731;RCV000084565	na;MedGen:CN517202	CEREBRAL AMYLOID ANGIOPATHY, APP-RELATED, PIEDMONT VARIANT	germline	germline	GRCh37	NC_000021.8	21	27264132	27264132	G	C	21q21	no assertion criteria provided	2		N	OMIM Allelic Variant:104760.0019,UniProtKB (protein):P05067#VAR_032276	3	18103
33142	single nucleotide variant	NM_000484.4(APP):c.2113C>G (p.Leu705Val)	351	APP	HGNC:620	Pathogenic	1	Jul 01, 2009	63750921	-	RCV000019731;RCV000084565	na;MedGen:CN517202	CEREBRAL AMYLOID ANGIOPATHY, APP-RELATED, PIEDMONT VARIANT	germline	germline	GRCh38	NC_000021.9	21	25891820	25891820	G	C	21q21.3	no assertion criteria provided	2		N	OMIM Allelic Variant:104760.0019,UniProtKB (protein):P05067#VAR_032276	3	18103
33143	duplication	APP, DUP	351	APP	HGNC:620	Pathogenic	1	Dec 02, 2008	-1	-	RCV000019732	MedGen:C1863053	Alzheimer disease, early-onset, with cerebral amyloid angiopathy	germline	germline		na	na	-1	-1	na	na	-	no assertion criteria provided	1		N	OMIM Allelic Variant:104760.0020	1	18104
33144	single nucleotide variant	NM_000484.4(APP):c.2149G>C (p.Val717Leu)	351	APP	HGNC:620	Pathogenic	1	Feb 12, 2016	63750264	-	RCV000019733;RCV000518713	MedGen:C2931257;MedGen:CN517202	Alzheimer disease, type 1	germline	germline	GRCh37	NC_000021.8	21	27264096	27264096	C	G	21q21	criteria provided, single submitter	2		N	OMIM Allelic Variant:104760.0021,UniProtKB (protein):P05067#VAR_014219	3	18105
33144	single nucleotide variant	NM_000484.4(APP):c.2149G>C (p.Val717Leu)	351	APP	HGNC:620	Pathogenic	1	Feb 12, 2016	63750264	-	RCV000019733;RCV000518713	MedGen:C2931257;MedGen:CN517202	Alzheimer disease, type 1	germline	germline	GRCh38	NC_000021.9	21	25891784	25891784	C	G	21q21.3	criteria provided, single submitter	2		N	OMIM Allelic Variant:104760.0021,UniProtKB (protein):P05067#VAR_014219	3	18105
33145	single nucleotide variant	NM_000484.4(APP):c.2018C>T (p.Ala673Val)	351	APP	HGNC:620	Pathogenic	1	Mar 13, 2009	193922916	-	RCV000019734	Human Phenotype Ontology:HP:0002511,MedGen:C0002395,OMIM:104300,SNOMED CT:26929004	Alzheimer disease	germline	germline	GRCh37	NC_000021.8	21	27269931	27269931	G	A	21q21	no assertion criteria provided	1		N	OMIM Allelic Variant:104760.0022	1	18106
33145	single nucleotide variant	NM_000484.4(APP):c.2018C>T (p.Ala673Val)	351	APP	HGNC:620	Pathogenic	1	Mar 13, 2009	193922916	-	RCV000019734	Human Phenotype Ontology:HP:0002511,MedGen:C0002395,OMIM:104300,SNOMED CT:26929004	Alzheimer disease	germline	germline	GRCh38	NC_000021.9	21	25897619	25897619	G	A	21q21.3	no assertion criteria provided	1		N	OMIM Allelic Variant:104760.0022	1	18106
33162	single nucleotide variant	NM_000021.4(PSEN1):c.436A>C (p.Met146Leu)	5663	PSEN1	HGNC:9508	Pathogenic	1	Dec 23, 2010	63750306	-	RCV000019751	MedGen:C1843013,OMIM:607822	Alzheimer disease, type 3	germline	germline	GRCh37	NC_000014.8	14	73640371	73640371	A	C	14q24.2	no assertion criteria provided	2		N	OMIM Allelic Variant:104311.0001,UniProtKB (protein):P49768#VAR_006426	1	18123
33162	single nucleotide variant	NM_000021.4(PSEN1):c.436A>C (p.Met146Leu)	5663	PSEN1	HGNC:9508	Pathogenic	1	Dec 23, 2010	63750306	-	RCV000019751	MedGen:C1843013,OMIM:607822	Alzheimer disease, type 3	germline	germline	GRCh38	NC_000014.9	14	73173663	73173663	A	C	14q24.2	no assertion criteria provided	2		N	OMIM Allelic Variant:104311.0001,UniProtKB (protein):P49768#VAR_006426	1	18123
33163	single nucleotide variant	NM_000021.4(PSEN1):c.488A>G (p.His163Arg)	5663	PSEN1	HGNC:9508	Pathogenic	1	Apr 17, 2017	63750590	-	RCV000534810;RCV000019752;RCV000534810;RCV000534810;RCV000534810;RCV000084318	MedGen:C3151038,OMIM:613737;MedGen:C1843013,OMIM:607822;MedGen:C1843013,OMIM:607822;Human Phenotype Ontology:HP:0002145,MedGen:C0338451,OMIM:600274,Orphanet:ORPHA282,SNOMED CT:230270009;MedGen:C0236642,OMIM:172700,SNOMED CT:13092008;MedGen:CN517202	Acne inversa, familial, 3;Alzheimer disease, type 3;Alzheimer disease, type 3;Frontotemporal dementia;Pick's disease	germline	germline	GRCh37	NC_000014.8	14	73653568	73653568	A	G	14q24.2	criteria provided, single submitter	3		N	OMIM Allelic Variant:104311.0002,UniProtKB (protein):P49768#VAR_006428	3	18124
33163	single nucleotide variant	NM_000021.4(PSEN1):c.488A>G (p.His163Arg)	5663	PSEN1	HGNC:9508	Pathogenic	1	Apr 17, 2017	63750590	-	RCV000534810;RCV000019752;RCV000534810;RCV000534810;RCV000534810;RCV000084318	MedGen:C3151038,OMIM:613737;MedGen:C1843013,OMIM:607822;MedGen:C1843013,OMIM:607822;Human Phenotype Ontology:HP:0002145,MedGen:C0338451,OMIM:600274,Orphanet:ORPHA282,SNOMED CT:230270009;MedGen:C0236642,OMIM:172700,SNOMED CT:13092008;MedGen:CN517202	Acne inversa, familial, 3;Alzheimer disease, type 3;Alzheimer disease, type 3;Frontotemporal dementia;Pick's disease	germline	germline	GRCh38	NC_000014.9	14	73186860	73186860	A	G	14q24.2	criteria provided, single submitter	3		N	OMIM Allelic Variant:104311.0002,UniProtKB (protein):P49768#VAR_006428	3	18124
33164	single nucleotide variant	NM_000021.4(PSEN1):c.737C>A (p.Ala246Glu)	5663	PSEN1	HGNC:9508	Pathogenic	1	Sep 11, 2017	63750526	-	RCV000542870;RCV000019753;RCV000542870;RCV000542870;RCV000542870;RCV000084361	MedGen:C3151038,OMIM:613737;MedGen:C1843013,OMIM:607822;MedGen:C1843013,OMIM:607822;Human Phenotype Ontology:HP:0002145,MedGen:C0338451,OMIM:600274,Orphanet:ORPHA282,SNOMED CT:230270009;MedGen:C0236642,OMIM:172700,SNOMED CT:13092008;MedGen:CN517202	Acne inversa, familial, 3;Alzheimer disease, type 3;Alzheimer disease, type 3;Frontotemporal dementia;Pick's disease	germline	germline	GRCh37	NC_000014.8	14	73659540	73659540	C	A	14q24.2	criteria provided, single submitter	3		N	OMIM Allelic Variant:104311.0003,UniProtKB (protein):P49768#VAR_006439	3	18125
33164	single nucleotide variant	NM_000021.4(PSEN1):c.737C>A (p.Ala246Glu)	5663	PSEN1	HGNC:9508	Pathogenic	1	Sep 11, 2017	63750526	-	RCV000542870;RCV000019753;RCV000542870;RCV000542870;RCV000542870;RCV000084361	MedGen:C3151038,OMIM:613737;MedGen:C1843013,OMIM:607822;MedGen:C1843013,OMIM:607822;Human Phenotype Ontology:HP:0002145,MedGen:C0338451,OMIM:600274,Orphanet:ORPHA282,SNOMED CT:230270009;MedGen:C0236642,OMIM:172700,SNOMED CT:13092008;MedGen:CN517202	Acne inversa, familial, 3;Alzheimer disease, type 3;Alzheimer disease, type 3;Frontotemporal dementia;Pick's disease	germline	germline	GRCh38	NC_000014.9	14	73192832	73192832	C	A	14q24.2	criteria provided, single submitter	3		N	OMIM Allelic Variant:104311.0003,UniProtKB (protein):P49768#VAR_006439	3	18125
33165	single nucleotide variant	NM_000021.4(PSEN1):c.856C>G (p.Leu286Val)	5663	PSEN1	HGNC:9508	Pathogenic	1	Jul 21, 2017	63751235	-	RCV000019754;RCV000084387	MedGen:C1843013,OMIM:607822;MedGen:CN517202	Alzheimer disease, type 3	germline	germline	GRCh37	NC_000014.8	14	73664825	73664825	C	G	14q24.2	criteria provided, single submitter	3		N	OMIM Allelic Variant:104311.0004,UniProtKB (protein):P49768#VAR_006453	3	18126
33165	single nucleotide variant	NM_000021.4(PSEN1):c.856C>G (p.Leu286Val)	5663	PSEN1	HGNC:9508	Pathogenic	1	Jul 21, 2017	63751235	-	RCV000019754;RCV000084387	MedGen:C1843013,OMIM:607822;MedGen:CN517202	Alzheimer disease, type 3	germline	germline	GRCh38	NC_000014.9	14	73198117	73198117	C	G	14q24.2	criteria provided, single submitter	3		N	OMIM Allelic Variant:104311.0004,UniProtKB (protein):P49768#VAR_006453	3	18126
33166	single nucleotide variant	NM_000021.4(PSEN1):c.1229G>A (p.Cys410Tyr)	5663	PSEN1	HGNC:9508	Pathogenic	1	Nov 16, 2017	661	-	RCV000640605;RCV000019755;RCV000640605;RCV000640605;RCV000640605;RCV000084407	MedGen:C3151038,OMIM:613737;MedGen:C1843013,OMIM:607822;MedGen:C1843013,OMIM:607822;Human Phenotype Ontology:HP:0002145,MedGen:C0338451,OMIM:600274,Orphanet:ORPHA282,SNOMED CT:230270009;MedGen:C0236642,OMIM:172700,SNOMED CT:13092008;MedGen:CN517202	Acne inversa, familial, 3;Alzheimer disease, type 3;Alzheimer disease, type 3;Frontotemporal dementia;Pick's disease	germline	germline	GRCh37	NC_000014.8	14	73683933	73683933	G	A	14q24.2	criteria provided, single submitter	3		N	OMIM Allelic Variant:104311.0005,UniProtKB (protein):P49768#VAR_006458	3	18127
33166	single nucleotide variant	NM_000021.4(PSEN1):c.1229G>A (p.Cys410Tyr)	5663	PSEN1	HGNC:9508	Pathogenic	1	Nov 16, 2017	661	-	RCV000640605;RCV000019755;RCV000640605;RCV000640605;RCV000640605;RCV000084407	MedGen:C3151038,OMIM:613737;MedGen:C1843013,OMIM:607822;MedGen:C1843013,OMIM:607822;Human Phenotype Ontology:HP:0002145,MedGen:C0338451,OMIM:600274,Orphanet:ORPHA282,SNOMED CT:230270009;MedGen:C0236642,OMIM:172700,SNOMED CT:13092008;MedGen:CN517202	Acne inversa, familial, 3;Alzheimer disease, type 3;Alzheimer disease, type 3;Frontotemporal dementia;Pick's disease	germline	germline	GRCh38	NC_000014.9	14	73217225	73217225	G	A	14q24.2	criteria provided, single submitter	3		N	OMIM Allelic Variant:104311.0005,UniProtKB (protein):P49768#VAR_006458	3	18127
33167	single nucleotide variant	NM_000021.4(PSEN1):c.415A>G (p.Met139Val)	5663	PSEN1	HGNC:9508	Pathogenic	1	Dec 24, 2015	63751037	-	RCV000019756;RCV000084304	MedGen:C1843013,OMIM:607822;MedGen:CN517202	Alzheimer disease, type 3	germline	germline	GRCh37	NC_000014.8	14	73640350	73640350	A	G	14q24.2	criteria provided, single submitter	4		N	OMIM Allelic Variant:104311.0006,UniProtKB (protein):P49768#VAR_006422	3	18128
33167	single nucleotide variant	NM_000021.4(PSEN1):c.415A>G (p.Met139Val)	5663	PSEN1	HGNC:9508	Pathogenic	1	Dec 24, 2015	63751037	-	RCV000019756;RCV000084304	MedGen:C1843013,OMIM:607822;MedGen:CN517202	Alzheimer disease, type 3	germline	germline	GRCh38	NC_000014.9	14	73173642	73173642	A	G	14q24.2	criteria provided, single submitter	4		N	OMIM Allelic Variant:104311.0006,UniProtKB (protein):P49768#VAR_006422	3	18128
33168	single nucleotide variant	NM_000021.4(PSEN1):c.436A>G (p.Met146Val)	5663	PSEN1	HGNC:9508	Pathogenic	1	Oct 01, 1995	63750306	-	RCV000019757	MedGen:C1843013,OMIM:607822	Alzheimer disease, type 3	germline	germline	GRCh37	NC_000014.8	14	73640371	73640371	A	G	14q24.2	no assertion criteria provided	1		N	OMIM Allelic Variant:104311.0007,UniProtKB (protein):P49768#VAR_006427	1	18129
33168	single nucleotide variant	NM_000021.4(PSEN1):c.436A>G (p.Met146Val)	5663	PSEN1	HGNC:9508	Pathogenic	1	Oct 01, 1995	63750306	-	RCV000019757	MedGen:C1843013,OMIM:607822	Alzheimer disease, type 3	germline	germline	GRCh38	NC_000014.9	14	73173663	73173663	A	G	14q24.2	no assertion criteria provided	1		N	OMIM Allelic Variant:104311.0007,UniProtKB (protein):P49768#VAR_006427	1	18129
33169	single nucleotide variant	NM_000021.4(PSEN1):c.487C>T (p.His163Tyr)	5663	PSEN1	HGNC:9508	Pathogenic	1	Oct 01, 1995	63749885	-	RCV000019758;RCV000084317	MedGen:C1843013,OMIM:607822;MedGen:CN517202	Alzheimer disease, type 3	germline	germline	GRCh37	NC_000014.8	14	73653567	73653567	C	T	14q24.2	no assertion criteria provided	2		N	OMIM Allelic Variant:104311.0008,UniProtKB (protein):P49768#VAR_006429	3	18130
33169	single nucleotide variant	NM_000021.4(PSEN1):c.487C>T (p.His163Tyr)	5663	PSEN1	HGNC:9508	Pathogenic	1	Oct 01, 1995	63749885	-	RCV000019758;RCV000084317	MedGen:C1843013,OMIM:607822;MedGen:CN517202	Alzheimer disease, type 3	germline	germline	GRCh38	NC_000014.9	14	73186859	73186859	C	T	14q24.2	no assertion criteria provided	2		N	OMIM Allelic Variant:104311.0008,UniProtKB (protein):P49768#VAR_006429	3	18130
33170	single nucleotide variant	NM_000021.4(PSEN1):c.839A>C (p.Glu280Ala)	5663	PSEN1	HGNC:9508	Pathogenic	1	Mar 01, 2018	63750231	-	RCV000701892;RCV000019759;RCV000701892;RCV000701892;RCV000701892	MedGen:C3151038,OMIM:613737;MedGen:C1843013,OMIM:607822;MedGen:C1843013,OMIM:607822;Human Phenotype Ontology:HP:0002145,MedGen:C0338451,OMIM:600274,Orphanet:ORPHA282,SNOMED CT:230270009;MedGen:C0236642,OMIM:172700,SNOMED CT:13092008	Acne inversa, familial, 3;Alzheimer disease, type 3;Alzheimer disease, type 3;Frontotemporal dementia;Pick's disease	germline	germline	GRCh37	NC_000014.8	14	73664808	73664808	A	C	14q24.2	criteria provided, single submitter	3		N	OMIM Allelic Variant:104311.0009,UniProtKB (protein):P49768#VAR_006450	3	18131
33170	single nucleotide variant	NM_000021.4(PSEN1):c.839A>C (p.Glu280Ala)	5663	PSEN1	HGNC:9508	Pathogenic	1	Mar 01, 2018	63750231	-	RCV000701892;RCV000019759;RCV000701892;RCV000701892;RCV000701892	MedGen:C3151038,OMIM:613737;MedGen:C1843013,OMIM:607822;MedGen:C1843013,OMIM:607822;Human Phenotype Ontology:HP:0002145,MedGen:C0338451,OMIM:600274,Orphanet:ORPHA282,SNOMED CT:230270009;MedGen:C0236642,OMIM:172700,SNOMED CT:13092008	Acne inversa, familial, 3;Alzheimer disease, type 3;Alzheimer disease, type 3;Frontotemporal dementia;Pick's disease	germline	germline	GRCh38	NC_000014.9	14	73198100	73198100	A	C	14q24.2	criteria provided, single submitter	3		N	OMIM Allelic Variant:104311.0009,UniProtKB (protein):P49768#VAR_006450	3	18131
33171	single nucleotide variant	NM_000021.4(PSEN1):c.839A>G (p.Glu280Gly)	5663	PSEN1	HGNC:9508	Pathogenic	1	Oct 14, 2003	63750231	-	RCV000019761;RCV000019760;RCV000084381	MedGen:C4015780;MedGen:C1843013,OMIM:607822;MedGen:CN517202	Alzheimer disease, familial, with spastic paraparesis and unusual plaques;Alzheimer disease, type 3	germline	germline	GRCh37	NC_000014.8	14	73664808	73664808	A	G	14q24.2	no assertion criteria provided	2		N	OMIM Allelic Variant:104311.0010,UniProtKB (protein):P49768#VAR_006451	3	18132
33171	single nucleotide variant	NM_000021.4(PSEN1):c.839A>G (p.Glu280Gly)	5663	PSEN1	HGNC:9508	Pathogenic	1	Oct 14, 2003	63750231	-	RCV000019761;RCV000019760;RCV000084381	MedGen:C4015780;MedGen:C1843013,OMIM:607822;MedGen:CN517202	Alzheimer disease, familial, with spastic paraparesis and unusual plaques;Alzheimer disease, type 3	germline	germline	GRCh38	NC_000014.9	14	73198100	73198100	A	G	14q24.2	no assertion criteria provided	2		N	OMIM Allelic Variant:104311.0010,UniProtKB (protein):P49768#VAR_006451	3	18132
33172	single nucleotide variant	NM_000021.4(PSEN1):c.799C>T (p.Pro267Ser)	5663	PSEN1	HGNC:9508	Likely pathogenic	1	Nov 02, 2016	63751229	-	RCV000019762;RCV000084371	MedGen:C1843013,OMIM:607822;MedGen:CN517202	Alzheimer disease, type 3	germline	germline	GRCh37	NC_000014.8	14	73664768	73664768	C	T	14q24.2	criteria provided, single submitter	3		N	OMIM Allelic Variant:104311.0011,UniProtKB (protein):P49768#VAR_006445	3	18133
33172	single nucleotide variant	NM_000021.4(PSEN1):c.799C>T (p.Pro267Ser)	5663	PSEN1	HGNC:9508	Likely pathogenic	1	Nov 02, 2016	63751229	-	RCV000019762;RCV000084371	MedGen:C1843013,OMIM:607822;MedGen:CN517202	Alzheimer disease, type 3	germline	germline	GRCh38	NC_000014.9	14	73198060	73198060	C	T	14q24.2	criteria provided, single submitter	3		N	OMIM Allelic Variant:104311.0011,UniProtKB (protein):P49768#VAR_006445	3	18133
33173	deletion	PSEN1, IVS8AS, G-T, -1	5663	PSEN1	HGNC:9508	Pathogenic	1	Mar 14, 2000	-1	-	RCV000019764;RCV000019763	MedGen:C4015780;MedGen:C1843013,OMIM:607822	Alzheimer disease, familial, with spastic paraparesis and unusual plaques;Alzheimer disease, type 3	germline	germline		na	na	-1	-1	na	na	-	no assertion criteria provided	1		N	OMIM Allelic Variant:104311.0012	1	18134
33174	single nucleotide variant	NM_000021.4(PSEN1):c.360A>T (p.Glu120Asp)	5663	PSEN1	HGNC:9508	Pathogenic	1	Dec 01, 1996	63751272	-	RCV000019765;RCV000084300	MedGen:C1843013,OMIM:607822;MedGen:CN517202	Alzheimer disease, type 3	germline	germline	GRCh37	NC_000014.8	14	73640295	73640295	A	T	14q24.2	no assertion criteria provided	2		N	OMIM Allelic Variant:104311.0013,UniProtKB (protein):P49768#VAR_006418	3	18135
33174	single nucleotide variant	NM_000021.4(PSEN1):c.360A>T (p.Glu120Asp)	5663	PSEN1	HGNC:9508	Pathogenic	1	Dec 01, 1996	63751272	-	RCV000019765;RCV000084300	MedGen:C1843013,OMIM:607822;MedGen:CN517202	Alzheimer disease, type 3	germline	germline	GRCh38	NC_000014.9	14	73173587	73173587	A	T	14q24.2	no assertion criteria provided	2		N	OMIM Allelic Variant:104311.0013,UniProtKB (protein):P49768#VAR_006418	3	18135
33175	single nucleotide variant	NM_000021.4(PSEN1):c.1276G>C (p.Ala426Pro)	5663	PSEN1	HGNC:9508	Likely pathogenic	1	Oct 31, 2018	63751223	-	RCV000763348;RCV000019766;RCV000763348;RCV000763348;RCV000763348;RCV000763348;RCV000084411	MedGen:C3151038,OMIM:613737;MedGen:C1843013,OMIM:607822;MedGen:C1843013,OMIM:607822;MedGen:C3160720,OMIM:613694;Human Phenotype Ontology:HP:0002145,MedGen:C0338451,OMIM:600274,Orphanet:ORPHA282,SNOMED CT:230270009;MedGen:C0236642,OMIM:172700,SNOMED CT:13092008;MedGen:CN517202	Acne inversa, familial, 3;Alzheimer disease, type 3;Alzheimer disease, type 3;Cardiomyopathy, dilated, 1u;Frontotemporal dementia;Pick's disease	germline;unknown	germline	GRCh37	NC_000014.8	14	73685869	73685869	G	C	14q24.2	criteria provided, multiple submitters, no conflicts	4		N	OMIM Allelic Variant:104311.0014,UniProtKB (protein):P49768#VAR_006459	3	18136
33175	single nucleotide variant	NM_000021.4(PSEN1):c.1276G>C (p.Ala426Pro)	5663	PSEN1	HGNC:9508	Likely pathogenic	1	Oct 31, 2018	63751223	-	RCV000763348;RCV000019766;RCV000763348;RCV000763348;RCV000763348;RCV000763348;RCV000084411	MedGen:C3151038,OMIM:613737;MedGen:C1843013,OMIM:607822;MedGen:C1843013,OMIM:607822;MedGen:C3160720,OMIM:613694;Human Phenotype Ontology:HP:0002145,MedGen:C0338451,OMIM:600274,Orphanet:ORPHA282,SNOMED CT:230270009;MedGen:C0236642,OMIM:172700,SNOMED CT:13092008;MedGen:CN517202	Acne inversa, familial, 3;Alzheimer disease, type 3;Alzheimer disease, type 3;Cardiomyopathy, dilated, 1u;Frontotemporal dementia;Pick's disease	germline;unknown	germline	GRCh38	NC_000014.9	14	73219161	73219161	G	C	14q24.2	criteria provided, multiple submitters, no conflicts	4		N	OMIM Allelic Variant:104311.0014,UniProtKB (protein):P49768#VAR_006459	3	18136
33176	single nucleotide variant	NM_000021.4(PSEN1):c.438G>A (p.Met146Ile)	5663	PSEN1	HGNC:9508	Pathogenic	1	Mar 01, 1998	63750391	-	RCV000019767	MedGen:C1843013,OMIM:607822	Alzheimer disease, type 3	germline	germline	GRCh37	NC_000014.8	14	73640373	73640373	G	A	14q24.2	no assertion criteria provided	1		N	OMIM Allelic Variant:104311.0015,UniProtKB (protein):P49768#VAR_006425	1	18137
33176	single nucleotide variant	NM_000021.4(PSEN1):c.438G>A (p.Met146Ile)	5663	PSEN1	HGNC:9508	Pathogenic	1	Mar 01, 1998	63750391	-	RCV000019767	MedGen:C1843013,OMIM:607822	Alzheimer disease, type 3	germline	germline	GRCh38	NC_000014.9	14	73173665	73173665	G	A	14q24.2	no assertion criteria provided	1		N	OMIM Allelic Variant:104311.0015,UniProtKB (protein):P49768#VAR_006425	1	18137
33177	single nucleotide variant	NM_000021.4(PSEN1):c.749T>C (p.Leu250Ser)	5663	PSEN1	HGNC:9508	Pathogenic	1	Jan 01, 1998	63751163	-	RCV000019768;RCV000084363	MedGen:C1843013,OMIM:607822;MedGen:CN517202	Alzheimer disease, type 3	germline	germline	GRCh37	NC_000014.8	14	73659552	73659552	T	C	14q24.2	no assertion criteria provided	2		N	OMIM Allelic Variant:104311.0016,UniProtKB (protein):P49768#VAR_006440	3	18138
33177	single nucleotide variant	NM_000021.4(PSEN1):c.749T>C (p.Leu250Ser)	5663	PSEN1	HGNC:9508	Pathogenic	1	Jan 01, 1998	63751163	-	RCV000019768;RCV000084363	MedGen:C1843013,OMIM:607822;MedGen:CN517202	Alzheimer disease, type 3	germline	germline	GRCh38	NC_000014.9	14	73192844	73192844	T	C	14q24.2	no assertion criteria provided	2		N	OMIM Allelic Variant:104311.0016,UniProtKB (protein):P49768#VAR_006440	3	18138
33178	single nucleotide variant	NM_000021.4(PSEN1):c.833G>C (p.Arg278Thr)	5663	PSEN1	HGNC:9508	Pathogenic	1	Apr 14, 1997	63749891	-	RCV000019769	MedGen:C4015780	Alzheimer disease, familial, with spastic paraparesis and unusual plaques	germline	germline	GRCh37	NC_000014.8	14	73664802	73664802	G	C	14q24.2	no assertion criteria provided	1		N	OMIM Allelic Variant:104311.0017,UniProtKB (protein):P49768#VAR_006449	1	18139
33178	single nucleotide variant	NM_000021.4(PSEN1):c.833G>C (p.Arg278Thr)	5663	PSEN1	HGNC:9508	Pathogenic	1	Apr 14, 1997	63749891	-	RCV000019769	MedGen:C4015780	Alzheimer disease, familial, with spastic paraparesis and unusual plaques	germline	germline	GRCh38	NC_000014.9	14	73198094	73198094	G	C	14q24.2	no assertion criteria provided	1		N	OMIM Allelic Variant:104311.0017,UniProtKB (protein):P49768#VAR_006449	1	18139
33179	deletion	PSEN1, IVS4DS, 1-BP DEL, G	5663	PSEN1	HGNC:9508	Pathogenic	1	Aug 01, 1999	-1	-	RCV000019770	MedGen:C1843013,OMIM:607822	Alzheimer disease, type 3	germline	germline		na	na	-1	-1	na	na	-	no assertion criteria provided	1		N	OMIM Allelic Variant:104311.0018	1	18140
33180	indel	NM_000021.4(PSEN1):c.1300_1301delinsTG (p.Ala434Cys)	5663	PSEN1	HGNC:9508	Pathogenic	1	Mar 27, 2019	281875357	-	RCV000019771;RCV000084588	MedGen:C1843013,OMIM:607822;MedGen:CN517202	Alzheimer disease, type 3	germline	germline	GRCh37	NC_000014.8	14	73685893	73685894	GC	TG	14q24.2	criteria provided, single submitter	3		N	OMIM Allelic Variant:104311.0019	3	18141
33180	indel	NM_000021.4(PSEN1):c.1300_1301delinsTG (p.Ala434Cys)	5663	PSEN1	HGNC:9508	Pathogenic	1	Mar 27, 2019	281875357	-	RCV000019771;RCV000084588	MedGen:C1843013,OMIM:607822;MedGen:CN517202	Alzheimer disease, type 3	germline	germline	GRCh38	NC_000014.9	14	73219185	73219186	GC	TG	14q24.2	criteria provided, single submitter	3		N	OMIM Allelic Variant:104311.0019	3	18141
33181	single nucleotide variant	NM_000021.4(PSEN1):c.275G>C (p.Cys92Ser)	5663	PSEN1	HGNC:9508	Pathogenic	1	Oct 14, 2000	63751141	-	RCV000019772;RCV000084286	MedGen:C1843013,OMIM:607822;MedGen:CN517202	Alzheimer disease, type 3	germline	germline	GRCh37	NC_000014.8	14	73637692	73637692	G	C	14q24.2	no assertion criteria provided	2		N	OMIM Allelic Variant:104311.0020,UniProtKB (protein):P49768#VAR_016214	3	18142
33181	single nucleotide variant	NM_000021.4(PSEN1):c.275G>C (p.Cys92Ser)	5663	PSEN1	HGNC:9508	Pathogenic	1	Oct 14, 2000	63751141	-	RCV000019772;RCV000084286	MedGen:C1843013,OMIM:607822;MedGen:CN517202	Alzheimer disease, type 3	germline	germline	GRCh38	NC_000014.9	14	73170984	73170984	G	C	14q24.2	no assertion criteria provided	2		N	OMIM Allelic Variant:104311.0020,UniProtKB (protein):P49768#VAR_016214	3	18142
33182	single nucleotide variant	NM_000021.4(PSEN1):c.617G>C (p.Gly206Ala)	5663	PSEN1	HGNC:9508	Pathogenic	1	Dec 18, 2018	63750082	-	RCV000640609;RCV000019773;RCV000640609;RCV000640609;RCV000640609;RCV000518563	MedGen:C3151038,OMIM:613737;MedGen:C1843013,OMIM:607822;MedGen:C1843013,OMIM:607822;Human Phenotype Ontology:HP:0002145,MedGen:C0338451,OMIM:600274,Orphanet:ORPHA282,SNOMED CT:230270009;MedGen:C0236642,OMIM:172700,SNOMED CT:13092008;MedGen:CN517202	Acne inversa, familial, 3;Alzheimer disease, type 3;Alzheimer disease, type 3;Frontotemporal dementia;Pick's disease	germline	germline	GRCh37	NC_000014.8	14	73659420	73659420	G	C	14q24.2	criteria provided, multiple submitters, no conflicts	3		N	OMIM Allelic Variant:104311.0021,UniProtKB (protein):P49768#VAR_016218	3	18143
33182	single nucleotide variant	NM_000021.4(PSEN1):c.617G>C (p.Gly206Ala)	5663	PSEN1	HGNC:9508	Pathogenic	1	Dec 18, 2018	63750082	-	RCV000640609;RCV000019773;RCV000640609;RCV000640609;RCV000640609;RCV000518563	MedGen:C3151038,OMIM:613737;MedGen:C1843013,OMIM:607822;MedGen:C1843013,OMIM:607822;Human Phenotype Ontology:HP:0002145,MedGen:C0338451,OMIM:600274,Orphanet:ORPHA282,SNOMED CT:230270009;MedGen:C0236642,OMIM:172700,SNOMED CT:13092008;MedGen:CN517202	Acne inversa, familial, 3;Alzheimer disease, type 3;Alzheimer disease, type 3;Frontotemporal dementia;Pick's disease	germline	germline	GRCh38	NC_000014.9	14	73192712	73192712	G	C	14q24.2	criteria provided, multiple submitters, no conflicts	3		N	OMIM Allelic Variant:104311.0021,UniProtKB (protein):P49768#VAR_016218	3	18143
33183	single nucleotide variant	NM_000021.4(PSEN1):c.796G>A (p.Gly266Ser)	5663	PSEN1	HGNC:9508	Pathogenic	1	Apr 08, 2002	121917807	-	RCV000019774	MedGen:C1843015	Alzheimer disease, familial, 3, with spastic paraparesis and apraxia	germline	germline	GRCh37	NC_000014.8	14	73664765	73664765	G	A	14q24.2	no assertion criteria provided	1		N	OMIM Allelic Variant:104311.0022,UniProtKB (protein):P49768#VAR_016219	1	18144
33183	single nucleotide variant	NM_000021.4(PSEN1):c.796G>A (p.Gly266Ser)	5663	PSEN1	HGNC:9508	Pathogenic	1	Apr 08, 2002	121917807	-	RCV000019774	MedGen:C1843015	Alzheimer disease, familial, 3, with spastic paraparesis and apraxia	germline	germline	GRCh38	NC_000014.9	14	73198057	73198057	G	A	14q24.2	no assertion criteria provided	1		N	OMIM Allelic Variant:104311.0022,UniProtKB (protein):P49768#VAR_016219	1	18144
33184	single nucleotide variant	NM_000021.4(PSEN1):c.338T>C (p.Leu113Pro)	5663	PSEN1	HGNC:9508	Likely pathogenic	1	Apr 04, 2019	63751399	-	RCV000020084;RCV000019775;RCV000084292	MedGen:C1843013,OMIM:607822;Human Phenotype Ontology:HP:0002145,MedGen:C0338451,OMIM:600274,Orphanet:ORPHA282,SNOMED CT:230270009;MedGen:CN517202	Alzheimer disease, type 3;Frontotemporal dementia	germline	germline	GRCh37	NC_000014.8	14	73637755	73637755	T	C	14q24.2	criteria provided, single submitter	4		N	OMIM Allelic Variant:104311.0023,UniProtKB (protein):P49768#VAR_016215	3	18145
33184	single nucleotide variant	NM_000021.4(PSEN1):c.338T>C (p.Leu113Pro)	5663	PSEN1	HGNC:9508	Likely pathogenic	1	Apr 04, 2019	63751399	-	RCV000020084;RCV000019775;RCV000084292	MedGen:C1843013,OMIM:607822;Human Phenotype Ontology:HP:0002145,MedGen:C0338451,OMIM:600274,Orphanet:ORPHA282,SNOMED CT:230270009;MedGen:CN517202	Alzheimer disease, type 3;Frontotemporal dementia	germline	germline	GRCh38	NC_000014.9	14	73171047	73171047	T	C	14q24.2	criteria provided, single submitter	4		N	OMIM Allelic Variant:104311.0023,UniProtKB (protein):P49768#VAR_016215	3	18145
33185	single nucleotide variant	NM_000021.4(PSEN1):c.497T>C (p.Leu166Pro)	5663	PSEN1	HGNC:9508	Pathogenic	1	May 28, 2019	63750265	-	RCV000019776	MedGen:C1843013,OMIM:607822	Alzheimer disease, type 3	germline;unknown	germline	GRCh37	NC_000014.8	14	73653577	73653577	T	C	14q24.2	criteria provided, single submitter	2		N	OMIM Allelic Variant:104311.0024,UniProtKB (protein):P49768#VAR_016216	3	18146
33185	single nucleotide variant	NM_000021.4(PSEN1):c.497T>C (p.Leu166Pro)	5663	PSEN1	HGNC:9508	Pathogenic	1	May 28, 2019	63750265	-	RCV000019776	MedGen:C1843013,OMIM:607822	Alzheimer disease, type 3	germline;unknown	germline	GRCh38	NC_000014.9	14	73186869	73186869	T	C	14q24.2	criteria provided, single submitter	2		N	OMIM Allelic Variant:104311.0024,UniProtKB (protein):P49768#VAR_016216	3	18146
33186	single nucleotide variant	NM_000021.4(PSEN1):c.520C>A (p.Leu174Met)	5663	PSEN1	HGNC:9508	Pathogenic	1	Oct 01, 2002	63751144	-	RCV000019777;RCV000084329	MedGen:C1843013,OMIM:607822;MedGen:CN517202	Alzheimer disease, type 3	germline	germline	GRCh37	NC_000014.8	14	73653600	73653600	C	A	14q24.2	no assertion criteria provided	2		N	OMIM Allelic Variant:104311.0025,UniProtKB (protein):P49768#VAR_016217	3	18147
33186	single nucleotide variant	NM_000021.4(PSEN1):c.520C>A (p.Leu174Met)	5663	PSEN1	HGNC:9508	Pathogenic	1	Oct 01, 2002	63751144	-	RCV000019777;RCV000084329	MedGen:C1843013,OMIM:607822;MedGen:CN517202	Alzheimer disease, type 3	germline	germline	GRCh38	NC_000014.9	14	73186892	73186892	C	A	14q24.2	no assertion criteria provided	2		N	OMIM Allelic Variant:104311.0025,UniProtKB (protein):P49768#VAR_016217	3	18147
33187	single nucleotide variant	NM_000021.4(PSEN1):c.811C>G (p.Leu271Val)	5663	PSEN1	HGNC:9508	Pathogenic	1	Feb 28, 2019	63750886	-	RCV000019778;RCV000984888;RCV000984888;RCV000084375	MedGen:C4015781;MedGen:C1843013,OMIM:607822;Human Phenotype Ontology:HP:0002313,MedGen:C0037771;MedGen:CN517202	Alzheimer disease, familial, 3, with unusual plaques;Alzheimer disease, type 3;Spastic paraparesis	germline	germline	GRCh37	NC_000014.8	14	73664780	73664780	C	G	14q24.2	no assertion criteria provided	3		N	OMIM Allelic Variant:104311.0026,UniProtKB (protein):P49768#VAR_016220	3	18148
33187	single nucleotide variant	NM_000021.4(PSEN1):c.811C>G (p.Leu271Val)	5663	PSEN1	HGNC:9508	Pathogenic	1	Feb 28, 2019	63750886	-	RCV000019778;RCV000984888;RCV000984888;RCV000084375	MedGen:C4015781;MedGen:C1843013,OMIM:607822;Human Phenotype Ontology:HP:0002313,MedGen:C0037771;MedGen:CN517202	Alzheimer disease, familial, 3, with unusual plaques;Alzheimer disease, type 3;Spastic paraparesis	germline	germline	GRCh38	NC_000014.9	14	73198072	73198072	C	G	14q24.2	no assertion criteria provided	3		N	OMIM Allelic Variant:104311.0026,UniProtKB (protein):P49768#VAR_016220	3	18148
33188	single nucleotide variant	NM_000021.4(PSEN1):c.548G>T (p.Gly183Val)	5663	PSEN1	HGNC:9508	Pathogenic	1	Feb 14, 2018	63751068	-	RCV000020085;RCV000019779;RCV000084335	MedGen:C1843013,OMIM:607822;MedGen:C0236642,OMIM:172700,SNOMED CT:13092008;MedGen:CN517202	Alzheimer disease, type 3;Pick's disease	germline	germline	GRCh37	NC_000014.8	14	73653628	73653628	G	T	14q24.2	no assertion criteria provided	3		N	OMIM Allelic Variant:104311.0027	3	18149
33188	single nucleotide variant	NM_000021.4(PSEN1):c.548G>T (p.Gly183Val)	5663	PSEN1	HGNC:9508	Pathogenic	1	Feb 14, 2018	63751068	-	RCV000020085;RCV000019779;RCV000084335	MedGen:C1843013,OMIM:607822;MedGen:C0236642,OMIM:172700,SNOMED CT:13092008;MedGen:CN517202	Alzheimer disease, type 3;Pick's disease	germline	germline	GRCh38	NC_000014.9	14	73186920	73186920	G	T	14q24.2	no assertion criteria provided	3		N	OMIM Allelic Variant:104311.0027	3	18149
33189	single nucleotide variant	NM_000021.4(PSEN1):c.1307C>A (p.Pro436Gln)	5663	PSEN1	HGNC:9508	Pathogenic	1	Jun 15, 2004	121917808	-	RCV000019780;RCV000084580	MedGen:C1843013,OMIM:607822;MedGen:CN517202	Alzheimer disease, type 3	unknown	unknown	GRCh37	NC_000014.8	14	73685900	73685900	C	A	14q24.2	no assertion criteria provided	2		N	OMIM Allelic Variant:104311.0028,UniProtKB (protein):P49768#VAR_006460	3	18150
33189	single nucleotide variant	NM_000021.4(PSEN1):c.1307C>A (p.Pro436Gln)	5663	PSEN1	HGNC:9508	Pathogenic	1	Jun 15, 2004	121917808	-	RCV000019780;RCV000084580	MedGen:C1843013,OMIM:607822;MedGen:CN517202	Alzheimer disease, type 3	unknown	unknown	GRCh38	NC_000014.9	14	73219192	73219192	C	A	14q24.2	no assertion criteria provided	2		N	OMIM Allelic Variant:104311.0028,UniProtKB (protein):P49768#VAR_006460	3	18150
33190	insertion	PSEN1, 6-BP INS, NT715	5663	PSEN1	HGNC:9508	Pathogenic	1	May 25, 2004	-1	-	RCV000019781	MedGen:C1843014	Alzheimer disease, familial, 3, with spastic paraparesis and unusual plaques	germline	germline		na	na	-1	-1	na	na	-	no assertion criteria provided	1		N	OMIM Allelic Variant:104311.0029	1	18151
33191	single nucleotide variant	NM_000021.4(PSEN1):c.833G>T (p.Arg278Ile)	5663	PSEN1	HGNC:9508	Pathogenic	1	Nov 09, 2004	63749891	-	RCV000019782;RCV000084379	MedGen:C1843013,OMIM:607822;MedGen:CN517202	Alzheimer disease, type 3	germline	germline	GRCh37	NC_000014.8	14	73664802	73664802	G	T	14q24.2	no assertion criteria provided	2		N	OMIM Allelic Variant:104311.0030	3	18152
33191	single nucleotide variant	NM_000021.4(PSEN1):c.833G>T (p.Arg278Ile)	5663	PSEN1	HGNC:9508	Pathogenic	1	Nov 09, 2004	63749891	-	RCV000019782;RCV000084379	MedGen:C1843013,OMIM:607822;MedGen:CN517202	Alzheimer disease, type 3	germline	germline	GRCh38	NC_000014.9	14	73198094	73198094	G	T	14q24.2	no assertion criteria provided	2		N	OMIM Allelic Variant:104311.0030	3	18152
33192	single nucleotide variant	NM_000021.4(PSEN1):c.254T>C (p.Leu85Pro)	5663	PSEN1	HGNC:9508	Pathogenic	1	Nov 01, 2004	63750599	-	RCV000019783;RCV000084284	MedGen:C1843015;MedGen:CN517202	Alzheimer disease, familial, 3, with spastic paraparesis and apraxia	germline	germline	GRCh37	NC_000014.8	14	73637671	73637671	T	C	14q24.2	no assertion criteria provided	2		N	OMIM Allelic Variant:104311.0031	3	18153
33192	single nucleotide variant	NM_000021.4(PSEN1):c.254T>C (p.Leu85Pro)	5663	PSEN1	HGNC:9508	Pathogenic	1	Nov 01, 2004	63750599	-	RCV000019783;RCV000084284	MedGen:C1843015;MedGen:CN517202	Alzheimer disease, familial, 3, with spastic paraparesis and apraxia	germline	germline	GRCh38	NC_000014.9	14	73170963	73170963	T	C	14q24.2	no assertion criteria provided	2		N	OMIM Allelic Variant:104311.0031	3	18153
33193	deletion	PSEN1, 3-BP DEL	5663	PSEN1	HGNC:9508	Pathogenic	1	Mar 01, 2005	-1	-	RCV000019784	MedGen:C1843014	Alzheimer disease, familial, 3, with spastic paraparesis and unusual plaques	germline	germline		na	na	-1	-1	na	na	-	no assertion criteria provided	1		N	OMIM Allelic Variant:104311.0032	1	18154
33194	single nucleotide variant	NM_000021.4(PSEN1):c.1292C>A (p.Ala431Glu)	5663	PSEN1	HGNC:9508	Pathogenic	1	Sep 11, 2018	63750083	-	RCV000640606;RCV000019785;RCV000640606;RCV000640606;RCV000640606;RCV000517533	MedGen:C3151038,OMIM:613737;MedGen:C1843013,OMIM:607822;MedGen:C1843013,OMIM:607822;Human Phenotype Ontology:HP:0002145,MedGen:C0338451,OMIM:600274,Orphanet:ORPHA282,SNOMED CT:230270009;MedGen:C0236642,OMIM:172700,SNOMED CT:13092008;MedGen:CN517202	Acne inversa, familial, 3;Alzheimer disease, type 3;Alzheimer disease, type 3;Frontotemporal dementia;Pick's disease	germline	germline	GRCh37	NC_000014.8	14	73685885	73685885	C	A	14q24.2	criteria provided, multiple submitters, no conflicts	4		N	OMIM Allelic Variant:104311.0033,UniProtKB (protein):P49768#VAR_025605	3	18155
33194	single nucleotide variant	NM_000021.4(PSEN1):c.1292C>A (p.Ala431Glu)	5663	PSEN1	HGNC:9508	Pathogenic	1	Sep 11, 2018	63750083	-	RCV000640606;RCV000019785;RCV000640606;RCV000640606;RCV000640606;RCV000517533	MedGen:C3151038,OMIM:613737;MedGen:C1843013,OMIM:607822;MedGen:C1843013,OMIM:607822;Human Phenotype Ontology:HP:0002145,MedGen:C0338451,OMIM:600274,Orphanet:ORPHA282,SNOMED CT:230270009;MedGen:C0236642,OMIM:172700,SNOMED CT:13092008;MedGen:CN517202	Acne inversa, familial, 3;Alzheimer disease, type 3;Alzheimer disease, type 3;Frontotemporal dementia;Pick's disease	germline	germline	GRCh38	NC_000014.9	14	73219177	73219177	C	A	14q24.2	criteria provided, multiple submitters, no conflicts	4		N	OMIM Allelic Variant:104311.0033,UniProtKB (protein):P49768#VAR_025605	3	18155
33196	single nucleotide variant	NM_000021.4(PSEN1):c.236C>T (p.Ala79Val)	5663	PSEN1	HGNC:9508	Pathogenic	1	Jul 12, 2017	63749824	-	RCV000529477;RCV000019787;RCV000529477;RCV000529477;RCV000529477;RCV000084281	MedGen:C3151038,OMIM:613737;MedGen:C1843013,OMIM:607822;MedGen:C1843013,OMIM:607822;Human Phenotype Ontology:HP:0002145,MedGen:C0338451,OMIM:600274,Orphanet:ORPHA282,SNOMED CT:230270009;MedGen:C0236642,OMIM:172700,SNOMED CT:13092008;MedGen:CN517202	Acne inversa, familial, 3;Alzheimer disease, type 3;Alzheimer disease, type 3;Frontotemporal dementia;Pick's disease	germline	germline	GRCh37	NC_000014.8	14	73637653	73637653	C	T	14q24.2	criteria provided, multiple submitters, no conflicts	5		N	OMIM Allelic Variant:104311.0035,UniProtKB (protein):P49768#VAR_006413	3	18157
33196	single nucleotide variant	NM_000021.4(PSEN1):c.236C>T (p.Ala79Val)	5663	PSEN1	HGNC:9508	Pathogenic	1	Jul 12, 2017	63749824	-	RCV000529477;RCV000019787;RCV000529477;RCV000529477;RCV000529477;RCV000084281	MedGen:C3151038,OMIM:613737;MedGen:C1843013,OMIM:607822;MedGen:C1843013,OMIM:607822;Human Phenotype Ontology:HP:0002145,MedGen:C0338451,OMIM:600274,Orphanet:ORPHA282,SNOMED CT:230270009;MedGen:C0236642,OMIM:172700,SNOMED CT:13092008;MedGen:CN517202	Acne inversa, familial, 3;Alzheimer disease, type 3;Alzheimer disease, type 3;Frontotemporal dementia;Pick's disease	germline	germline	GRCh38	NC_000014.9	14	73170945	73170945	C	T	14q24.2	criteria provided, multiple submitters, no conflicts	5		N	OMIM Allelic Variant:104311.0035,UniProtKB (protein):P49768#VAR_006413	3	18157
33197	single nucleotide variant	NM_000021.4(PSEN1):c.509C>T (p.Ser170Phe)	5663	PSEN1	HGNC:9508	Pathogenic	1	Dec 23, 2010	63750577	-	RCV000019788;RCV000084326	MedGen:C1843013,OMIM:607822;MedGen:CN517202	Alzheimer disease, type 3	germline	germline	GRCh37	NC_000014.8	14	73653589	73653589	C	T	14q24.2	no assertion criteria provided	3		N	OMIM Allelic Variant:104311.0036	3	18158
33197	single nucleotide variant	NM_000021.4(PSEN1):c.509C>T (p.Ser170Phe)	5663	PSEN1	HGNC:9508	Pathogenic	1	Dec 23, 2010	63750577	-	RCV000019788;RCV000084326	MedGen:C1843013,OMIM:607822;MedGen:CN517202	Alzheimer disease, type 3	germline	germline	GRCh38	NC_000014.9	14	73186881	73186881	C	T	14q24.2	no assertion criteria provided	3		N	OMIM Allelic Variant:104311.0036	3	18158
33198	single nucleotide variant	NM_000021.4(PSEN1):c.649G>C (p.Gly217Arg)	5663	PSEN1	HGNC:9508	Pathogenic	1	Aug 11, 2009	267606983	-	RCV000019789	MedGen:C4015781	Alzheimer disease, familial, 3, with unusual plaques	germline	germline	GRCh37	NC_000014.8	14	73659452	73659452	G	C	14q24.2	no assertion criteria provided	1		N	OMIM Allelic Variant:104311.0037	1	18159
33198	single nucleotide variant	NM_000021.4(PSEN1):c.649G>C (p.Gly217Arg)	5663	PSEN1	HGNC:9508	Pathogenic	1	Aug 11, 2009	267606983	-	RCV000019789	MedGen:C4015781	Alzheimer disease, familial, 3, with unusual plaques	germline	germline	GRCh38	NC_000014.9	14	73192744	73192744	G	C	14q24.2	no assertion criteria provided	1		N	OMIM Allelic Variant:104311.0037	1	18159
33199	deletion	NM_000683.4(ADRA2C):c.971_982del (p.Gly324_Ala327del)	152	ADRA2C	HGNC:283	drug response	0	Apr 01, 2007	61767072	-	RCV000019790	MedGen:C2676080	Congestive heart failure and beta-blocker response, modifier of	germline	germline	GRCh37	NC_000004.11	4	3769296	3769307	AGGGGGCGGGGCC	A	4p16.3	no assertion criteria provided	1		N	OMIM Allelic Variant:104250.0001	1	18160
33199	deletion	NM_000683.4(ADRA2C):c.971_982del (p.Gly324_Ala327del)	152	ADRA2C	HGNC:283	drug response	0	Apr 01, 2007	61767072	-	RCV000019790	MedGen:C2676080	Congestive heart failure and beta-blocker response, modifier of	germline	germline	GRCh38	NC_000004.12	4	3767569	3767580	AGGGGGCGGGGCC	A	4p16.3	no assertion criteria provided	1		N	OMIM Allelic Variant:104250.0001	1	18160
33201	single nucleotide variant	NM_000262.3(NAGA):c.973G>A (p.Glu325Lys)	4668	NAGA	HGNC:7631	Pathogenic/Likely pathogenic	1	Dec 31, 2018	121434529	-	RCV000501877;RCV000660647;RCV000019792;RCV000660647;RCV000256069	na;MedGen:C1836522,OMIM:609242,Orphanet:ORPHA79280;MedGen:C1836544,OMIM:609241,Orphanet:ORPHA3137;MedGen:C1836544,OMIM:609241,Orphanet:ORPHA3137;MedGen:CN517202	Alpha-N-acetylgalactosaminidase deficiency;Kanzaki disease;Schindler disease, type 1;Schindler disease, type 1	germline;inherited;maternal;unknown	germline	GRCh37	NC_000022.10	22	42457056	42457056	C	T	22q13.2	criteria provided, multiple submitters, no conflicts	8		N	OMIM Allelic Variant:104170.0001,UniProtKB (protein):P17050#VAR_000497	3	18162
33201	single nucleotide variant	NM_000262.3(NAGA):c.973G>A (p.Glu325Lys)	4668	NAGA	HGNC:7631	Pathogenic/Likely pathogenic	1	Dec 31, 2018	121434529	-	RCV000501877;RCV000660647;RCV000019792;RCV000660647;RCV000256069	na;MedGen:C1836522,OMIM:609242,Orphanet:ORPHA79280;MedGen:C1836544,OMIM:609241,Orphanet:ORPHA3137;MedGen:C1836544,OMIM:609241,Orphanet:ORPHA3137;MedGen:CN517202	Alpha-N-acetylgalactosaminidase deficiency;Kanzaki disease;Schindler disease, type 1;Schindler disease, type 1	germline;inherited;maternal;unknown	germline	GRCh38	NC_000022.11	22	42061052	42061052	C	T	22q13.2	criteria provided, multiple submitters, no conflicts	8		N	OMIM Allelic Variant:104170.0001,UniProtKB (protein):P17050#VAR_000497	3	18162
33202	single nucleotide variant	NM_000262.3(NAGA):c.985C>T (p.Arg329Trp)	4668	NAGA	HGNC:7631	Pathogenic	1	Aug 01, 1994	121434530	-	RCV000019793	MedGen:C1836522,OMIM:609242,Orphanet:ORPHA79280	Kanzaki disease	germline	germline	GRCh37	NC_000022.10	22	42457044	42457044	G	A	22q13.2	no assertion criteria provided	1		N	OMIM Allelic Variant:104170.0002,UniProtKB (protein):P17050#VAR_000498	1	18163
33202	single nucleotide variant	NM_000262.3(NAGA):c.985C>T (p.Arg329Trp)	4668	NAGA	HGNC:7631	Pathogenic	1	Aug 01, 1994	121434530	-	RCV000019793	MedGen:C1836522,OMIM:609242,Orphanet:ORPHA79280	Kanzaki disease	germline	germline	GRCh38	NC_000022.11	22	42061040	42061040	G	A	22q13.2	no assertion criteria provided	1		N	OMIM Allelic Variant:104170.0002,UniProtKB (protein):P17050#VAR_000498	1	18163
33204	single nucleotide variant	NM_000262.3(NAGA):c.479C>G (p.Ser160Cys)	4668	NAGA	HGNC:7631	Likely pathogenic	1	Nov 26, 2013	121434532	-	RCV000169668;RCV000019795	MedGen:C1836544,OMIM:609241,Orphanet:ORPHA3137;MedGen:C1836547	Schindler disease, type 1;Schindler disease, type 3	germline	germline	GRCh37	NC_000022.10	22	42463140	42463140	G	C	22q13.2	criteria provided, single submitter	2		N	OMIM Allelic Variant:104170.0004,UniProtKB (protein):P17050#VAR_000496	3	18165
33204	single nucleotide variant	NM_000262.3(NAGA):c.479C>G (p.Ser160Cys)	4668	NAGA	HGNC:7631	Likely pathogenic	1	Nov 26, 2013	121434532	-	RCV000169668;RCV000019795	MedGen:C1836544,OMIM:609241,Orphanet:ORPHA3137;MedGen:C1836547	Schindler disease, type 1;Schindler disease, type 3	germline	germline	GRCh38	NC_000022.11	22	42067136	42067136	G	C	22q13.2	criteria provided, single submitter	2		N	OMIM Allelic Variant:104170.0004,UniProtKB (protein):P17050#VAR_000496	3	18165
33207	single nucleotide variant	NM_001134.2(AFP):c.-163G>A	174	AFP	HGNC:317	Affects	0	Sep 08, 2015	587776861	-	RCV000019798	MedGen:C1863080,OMIM:615970,Orphanet:ORPHA168615	Alpha-fetoprotein, hereditary persistence of	germline	germline	GRCh37	NC_000004.11	4	74301817	74301817	G	A	4q13.3	no assertion criteria provided	1		N	OMIM Allelic Variant:104150.0001	1	18168
33207	single nucleotide variant	NM_001134.2(AFP):c.-163G>A	174	AFP	HGNC:317	Affects	0	Sep 08, 2015	587776861	-	RCV000019798	MedGen:C1863080,OMIM:615970,Orphanet:ORPHA168615	Alpha-fetoprotein, hereditary persistence of	germline	germline	GRCh38	NC_000004.12	4	73436100	73436100	G	A	4q13.3	no assertion criteria provided	1		N	OMIM Allelic Variant:104150.0001	1	18168
33208	short repeat	NM_001134.3(AFP):c.881_882CT[1] (p.Leu295fs)	174	AFP	HGNC:317	Pathogenic	1	Mar 01, 2009	387906580	-	RCV000019799	MedGen:C1863081,OMIM:615969,Orphanet:ORPHA168612	Alpha-fetoprotein deficiency	germline	germline	GRCh37	NC_000004.11	4	74313216	74313217	ACT	A	4q13.3	no assertion criteria provided	1		N	OMIM Allelic Variant:104150.0002	1	18169
33208	short repeat	NM_001134.3(AFP):c.881_882CT[1] (p.Leu295fs)	174	AFP	HGNC:317	Pathogenic	1	Mar 01, 2009	387906580	-	RCV000019799	MedGen:C1863081,OMIM:615969,Orphanet:ORPHA168612	Alpha-fetoprotein deficiency	germline	germline	GRCh38	NC_000004.12	4	73447499	73447500	ACT	A	4q13.3	no assertion criteria provided	1		N	OMIM Allelic Variant:104150.0002	1	18169
33209	single nucleotide variant	NM_001134.3(AFP):c.543G>A (p.Trp181Ter)	174	AFP	HGNC:317	Pathogenic	1	Mar 01, 2009	121912685	-	RCV000019800	MedGen:C1863081,OMIM:615969,Orphanet:ORPHA168612	Alpha-fetoprotein deficiency	germline	germline	GRCh37	NC_000004.11	4	74308073	74308073	G	A	4q13.3	no assertion criteria provided	1		N	OMIM Allelic Variant:104150.0003	1	18170
33209	single nucleotide variant	NM_001134.3(AFP):c.543G>A (p.Trp181Ter)	174	AFP	HGNC:317	Pathogenic	1	Mar 01, 2009	121912685	-	RCV000019800	MedGen:C1863081,OMIM:615969,Orphanet:ORPHA168612	Alpha-fetoprotein deficiency	germline	germline	GRCh38	NC_000004.12	4	73442356	73442356	G	A	4q13.3	no assertion criteria provided	1		N	OMIM Allelic Variant:104150.0003	1	18170
33220	single nucleotide variant	NM_000669.5(ADH1C):c.232G>T (p.Gly78Ter)	126	ADH1C	HGNC:251	risk factor	0	Jan 01, 2005	283413	-	RCV000019812	MedGen:C1838867,OMIM:556500	Parkinson disease, mitochondrial	germline	germline	GRCh37	NC_000004.11	4	100268190	100268190	A	A	4q23	no assertion criteria provided	1		N	OMIM Allelic Variant:103730.0003	1	18181
33216	single nucleotide variant	NM_184041.4(ALDOA):c.386A>G (p.Asp129Gly)	226	ALDOA	HGNC:414	Pathogenic	1	Dec 01, 1987	121909533	-	RCV000019808	MedGen:C0272066,OMIM:611881,Orphanet:ORPHA57,SNOMED CT:111578003	HNSHA due to aldolase A deficiency	germline	germline	GRCh37	NC_000016.9	16	30080145	30080145	A	G	16p11.2	no assertion criteria provided	1		N	OMIM Allelic Variant:103850.0001,UniProtKB (protein):P04075#VAR_000550	1	18177
33216	single nucleotide variant	NM_184041.4(ALDOA):c.386A>G (p.Asp129Gly)	226	ALDOA	HGNC:414	Pathogenic	1	Dec 01, 1987	121909533	-	RCV000019808	MedGen:C0272066,OMIM:611881,Orphanet:ORPHA57,SNOMED CT:111578003	HNSHA due to aldolase A deficiency	germline	germline	GRCh38	NC_000016.10	16	30068824	30068824	A	G	16p11.2	no assertion criteria provided	1		N	OMIM Allelic Variant:103850.0001,UniProtKB (protein):P04075#VAR_000550	1	18177
33217	single nucleotide variant	NM_184041.4(ALDOA):c.619G>A (p.Glu207Lys)	226	ALDOA	HGNC:414	Pathogenic	1	Apr 25, 1996	121909534	-	RCV000019809	MedGen:C0272066,OMIM:611881,Orphanet:ORPHA57,SNOMED CT:111578003	HNSHA due to aldolase A deficiency	germline	germline	GRCh37	NC_000016.9	16	30080705	30080705	G	A	16p11.2	no assertion criteria provided	1		N	OMIM Allelic Variant:103850.0002,UniProtKB (protein):P04075#VAR_044142	1	18178
33217	single nucleotide variant	NM_184041.4(ALDOA):c.619G>A (p.Glu207Lys)	226	ALDOA	HGNC:414	Pathogenic	1	Apr 25, 1996	121909534	-	RCV000019809	MedGen:C0272066,OMIM:611881,Orphanet:ORPHA57,SNOMED CT:111578003	HNSHA due to aldolase A deficiency	germline	germline	GRCh38	NC_000016.10	16	30069384	30069384	G	A	16p11.2	no assertion criteria provided	1		N	OMIM Allelic Variant:103850.0002,UniProtKB (protein):P04075#VAR_044142	1	18178
33224	single nucleotide variant	NM_000477.5(ALB):c.71G>A (p.Arg24Gln)	213	ALB	HGNC:399	Pathogenic	1	Aug 04, 1993	74821926	-	RCV000144686	MedGen:C4551623,OMIM:130060,SNOMED CT:55711009	Ehlers-Danlos syndrome, procollagen proteinase deficient	germline	germline	GRCh37	NC_000004.11	4	74270115	74270115	G	A	4q13.3	no assertion criteria provided	1		N	OMIM Allelic Variant:103600.0002,UniProtKB (protein):P02768#VAR_000503	1	18185
33224	single nucleotide variant	NM_000477.5(ALB):c.71G>A (p.Arg24Gln)	213	ALB	HGNC:399	Pathogenic	1	Aug 04, 1993	74821926	-	RCV000144686	MedGen:C4551623,OMIM:130060,SNOMED CT:55711009	Ehlers-Danlos syndrome, procollagen proteinase deficient	germline	germline	GRCh38	NC_000004.12	4	73404398	73404398	G	A	4q13.3	no assertion criteria provided	1		N	OMIM Allelic Variant:103600.0002,UniProtKB (protein):P02768#VAR_000503	1	18185
33226	single nucleotide variant	NM_000477.7(ALB):c.74A>T (p.Asp25Val)	213	ALB	HGNC:399	Pathogenic	1	Nov 01, 1991	75353611	-	RCV000144688	na	ALBUMIN BLENHEIM	germline	germline	GRCh37	NC_000004.11	4	74270118	74270118	A	T	4q13.3	no assertion criteria provided	1		N	OMIM Allelic Variant:103600.0004,UniProtKB (protein):P02768#VAR_000504	1	18187
33226	single nucleotide variant	NM_000477.7(ALB):c.74A>T (p.Asp25Val)	213	ALB	HGNC:399	Pathogenic	1	Nov 01, 1991	75353611	-	RCV000144688	na	ALBUMIN BLENHEIM	germline	germline	GRCh38	NC_000004.12	4	73404401	73404401	A	T	4q13.3	no assertion criteria provided	1		N	OMIM Allelic Variant:103600.0004,UniProtKB (protein):P02768#VAR_000504	1	18187
33246	single nucleotide variant	NM_000477.7(ALB):c.1780G>A (p.Glu594Lys)	213	ALB	HGNC:399	Pathogenic	1	Jun 06, 2012	79228041	-	RCV000019862	na	ALBUMIN B	germline	germline	GRCh37	NC_000004.11	4	74285351	74285351	G	A	4q13.3	no assertion criteria provided	1		N	OMIM Allelic Variant:103600.0024,UniProtKB (protein):P02768#VAR_000544	1	18207
33246	single nucleotide variant	NM_000477.7(ALB):c.1780G>A (p.Glu594Lys)	213	ALB	HGNC:399	Pathogenic	1	Jun 06, 2012	79228041	-	RCV000019862	na	ALBUMIN B	germline	germline	GRCh38	NC_000004.12	4	73419634	73419634	G	A	4q13.3	no assertion criteria provided	1		N	OMIM Allelic Variant:103600.0024,UniProtKB (protein):P02768#VAR_000544	1	18207
33246	single nucleotide variant	NM_000477.7(ALB):c.1780G>A (p.Glu594Lys)	213	ALB	HGNC:399	Pathogenic	1	Jun 06, 2012	79228041	-	RCV000019862	na	ALBUMIN B	germline	germline	NCBI36	NC_000004.10	4	74504215	74504215	G	A	4q13.3	no assertion criteria provided	1		N	OMIM Allelic Variant:103600.0024,UniProtKB (protein):P02768#VAR_000544	1	18207
33249	single nucleotide variant	NM_000477.7(ALB):c.714-2A>G	213	ALB	HGNC:399	Pathogenic	1	Apr 01, 1988	77335374	-	RCV000019869	MedGen:C0878666,OMIM:616000,Orphanet:ORPHA86816	Analbuminemia	germline	germline	GRCh37	NC_000004.11	4	74277711	74277711	A	G	4q13.3	no assertion criteria provided	1		N	OMIM Allelic Variant:103600.0027	1	18210
33249	single nucleotide variant	NM_000477.7(ALB):c.714-2A>G	213	ALB	HGNC:399	Pathogenic	1	Apr 01, 1988	77335374	-	RCV000019869	MedGen:C0878666,OMIM:616000,Orphanet:ORPHA86816	Analbuminemia	germline	germline	GRCh38	NC_000004.12	4	73411994	73411994	A	G	4q13.3	no assertion criteria provided	1		N	OMIM Allelic Variant:103600.0027	1	18210
33263	duplication	NM_000477.5(ALB):c.872dupA (p.Asn291Lysfs)	213	ALB	HGNC:399	Pathogenic	1	Mar 15, 1994	77449454	-	RCV000019885	MedGen:C0878666,OMIM:616000,Orphanet:ORPHA86816	Analbuminemia	germline	germline	GRCh37	NC_000004.11	4	74279165	74279165	G	GA	4q13.3	no assertion criteria provided	1		N	OMIM Allelic Variant:103600.0040	1	18224
33263	duplication	NM_000477.5(ALB):c.872dupA (p.Asn291Lysfs)	213	ALB	HGNC:399	Pathogenic	1	Mar 15, 1994	77449454	-	RCV000019885	MedGen:C0878666,OMIM:616000,Orphanet:ORPHA86816	Analbuminemia	germline	germline	GRCh38	NC_000004.12	4	73413444	73413445	G	GA	4q13.3	no assertion criteria provided	1		N	OMIM Allelic Variant:103600.0040	1	18224
33277	single nucleotide variant	NM_000477.7(ALB):c.725G>C (p.Arg242Pro)	213	ALB	HGNC:399	Affects	0	Sep 09, 2014	75002628	-	RCV000019899	MedGen:C0342185,OMIM:615999	Hyperthyroxinemia, familial dysalbuminemic	germline	germline	GRCh37	NC_000004.11	4	74277724	74277724	G	C	4q13.3	no assertion criteria provided	1		N	OMIM Allelic Variant:103600.0055,UniProtKB (protein):P02768#VAR_013013	1	18238
33277	single nucleotide variant	NM_000477.7(ALB):c.725G>C (p.Arg242Pro)	213	ALB	HGNC:399	Affects	0	Sep 09, 2014	75002628	-	RCV000019899	MedGen:C0342185,OMIM:615999	Hyperthyroxinemia, familial dysalbuminemic	germline	germline	GRCh38	NC_000004.12	4	73412007	73412007	G	C	4q13.3	no assertion criteria provided	1		N	OMIM Allelic Variant:103600.0055,UniProtKB (protein):P02768#VAR_013013	1	18238
33278	single nucleotide variant	NM_000477.7(ALB):c.269T>C (p.Leu90Pro)	213	ALB	HGNC:399	Affects	0	Sep 09, 2014	77892378	-	RCV000019900	MedGen:C0342185,OMIM:615999	Hyperthyroxinemia, familial dysalbuminemic	germline	germline	GRCh37	NC_000004.11	4	74272477	74272477	T	C	4q13.3	no assertion criteria provided	1		N	OMIM Allelic Variant:103600.0056,UniProtKB (protein):P02768#VAR_013011	1	18239
33278	single nucleotide variant	NM_000477.7(ALB):c.269T>C (p.Leu90Pro)	213	ALB	HGNC:399	Affects	0	Sep 09, 2014	77892378	-	RCV000019900	MedGen:C0342185,OMIM:615999	Hyperthyroxinemia, familial dysalbuminemic	germline	germline	GRCh38	NC_000004.12	4	73406760	73406760	T	C	4q13.3	no assertion criteria provided	1		N	OMIM Allelic Variant:103600.0056,UniProtKB (protein):P02768#VAR_013011	1	18239
33279	single nucleotide variant	NM_000477.7(ALB):c.79+1G>A	213	ALB	HGNC:399	Pathogenic	1	Jan 02, 2002	77408163	-	RCV000019901	MedGen:C4015776	Analbuminemia baghdad	germline	germline	GRCh37	NC_000004.11	4	74270124	74270124	G	A	4q13.3	no assertion criteria provided	1		N	OMIM Allelic Variant:103600.0057	1	18240
33279	single nucleotide variant	NM_000477.7(ALB):c.79+1G>A	213	ALB	HGNC:399	Pathogenic	1	Jan 02, 2002	77408163	-	RCV000019901	MedGen:C4015776	Analbuminemia baghdad	germline	germline	GRCh38	NC_000004.12	4	73404407	73404407	G	A	4q13.3	no assertion criteria provided	1		N	OMIM Allelic Variant:103600.0057	1	18240
33280	single nucleotide variant	NM_198576.4(AGRN):c.5125G>C (p.Gly1709Arg)	375790	AGRN	HGNC:329	Pathogenic	1	Jul 14, 2016	199476396	-	RCV000235029;RCV000019902	MedGen:C0751882,Orphanet:ORPHA590;MedGen:C3808739,OMIM:615120	Congenital myasthenic syndrome;Myasthenic syndrome, congenital, 8	germline	germline	GRCh37	NC_000001.10	1	985955	985955	G	C	1p36.3	no assertion criteria provided	2		N	OMIM Allelic Variant:103320.0001	1	18241
33280	single nucleotide variant	NM_198576.4(AGRN):c.5125G>C (p.Gly1709Arg)	375790	AGRN	HGNC:329	Pathogenic	1	Jul 14, 2016	199476396	-	RCV000235029;RCV000019902	MedGen:C0751882,Orphanet:ORPHA590;MedGen:C3808739,OMIM:615120	Congenital myasthenic syndrome;Myasthenic syndrome, congenital, 8	germline	germline	GRCh38	NC_000001.11	1	1050575	1050575	G	C	1p36.33	no assertion criteria provided	2		N	OMIM Allelic Variant:103320.0001	1	18241
33298	deletion	AK2, EX2 DEL	204	AK2	HGNC:362	Pathogenic	1	Jan 01, 2009	-1	-	RCV000019921	MedGen:C0272167,OMIM:267500,Orphanet:ORPHA33355,SNOMED CT:111584000	Reticular dysgenesis	germline	germline		na	na	-1	-1	na	na	-	no assertion criteria provided	1		N	OMIM Allelic Variant:103020.0010	1	18259
33299	single nucleotide variant	NM_001625.4(AK2):c.307C>T (p.Arg103Trp)	204	AK2	HGNC:362	Likely pathogenic	1	Sep 26, 2018	267606648	-	RCV000019922	MedGen:C0272167,OMIM:267500,Orphanet:ORPHA33355,SNOMED CT:111584000	Reticular dysgenesis	germline	germline	GRCh37	NC_000001.10	1	33487217	33487217	G	A	1p35	criteria provided, single submitter	2		N	OMIM Allelic Variant:103020.0011,UniProtKB (protein):P54819#VAR_054630	3	18260
33299	single nucleotide variant	NM_001625.4(AK2):c.307C>T (p.Arg103Trp)	204	AK2	HGNC:362	Likely pathogenic	1	Sep 26, 2018	267606648	-	RCV000019922	MedGen:C0272167,OMIM:267500,Orphanet:ORPHA33355,SNOMED CT:111584000	Reticular dysgenesis	germline	germline	GRCh38	NC_000001.11	1	33021616	33021616	G	A	1p35.1	criteria provided, single submitter	2		N	OMIM Allelic Variant:103020.0011,UniProtKB (protein):P54819#VAR_054630	3	18260
33289	deletion	NM_013411.4(AK2):c.636_*2601del	204	AK2	HGNC:362	Pathogenic	1	Jan 01, 2009	-1	-	RCV000019912	MedGen:C0272167,OMIM:267500,Orphanet:ORPHA33355,SNOMED CT:111584000	Reticular dysgenesis	germline	germline		na	na	-1	-1	na	na	-	no assertion criteria provided	1		N	OMIM Allelic Variant:103020.0001	1	18250
33290	deletion	NM_001625.4(AK2):c.118del (p.Cys40fs)	204	AK2	HGNC:362	Pathogenic	1	Jan 01, 2009	387906581	-	RCV000019913	MedGen:C0272167,OMIM:267500,Orphanet:ORPHA33355,SNOMED CT:111584000	Reticular dysgenesis	germline	germline	GRCh37	NC_000001.10	1	33490144	33490144	CA	C	1p35	no assertion criteria provided	1		N	OMIM Allelic Variant:103020.0002	1	18251
33290	deletion	NM_001625.4(AK2):c.118del (p.Cys40fs)	204	AK2	HGNC:362	Pathogenic	1	Jan 01, 2009	387906581	-	RCV000019913	MedGen:C0272167,OMIM:267500,Orphanet:ORPHA33355,SNOMED CT:111584000	Reticular dysgenesis	germline	germline	GRCh38	NC_000001.11	1	33024543	33024543	CA	C	1p35.1	no assertion criteria provided	1		N	OMIM Allelic Variant:103020.0002	1	18251
33291	single nucleotide variant	NM_001625.4(AK2):c.1A>G (p.Met1Val)	204	AK2	HGNC:362	Pathogenic	1	Jan 01, 2009	137853206	-	RCV000019914	MedGen:C0272167,OMIM:267500,Orphanet:ORPHA33355,SNOMED CT:111584000	Reticular dysgenesis	germline	germline	GRCh37	NC_000001.10	1	33502429	33502429	T	C	1p35	no assertion criteria provided	1		N	OMIM Allelic Variant:103020.0003	1	18252
33291	single nucleotide variant	NM_001625.4(AK2):c.1A>G (p.Met1Val)	204	AK2	HGNC:362	Pathogenic	1	Jan 01, 2009	137853206	-	RCV000019914	MedGen:C0272167,OMIM:267500,Orphanet:ORPHA33355,SNOMED CT:111584000	Reticular dysgenesis	germline	germline	GRCh38	NC_000001.11	1	33036828	33036828	T	C	1p35.1	no assertion criteria provided	1		N	OMIM Allelic Variant:103020.0003	1	18252
33292	single nucleotide variant	NM_001625.4(AK2):c.331-1G>A	204	AK2	HGNC:362	Pathogenic	1	Jan 01, 2009	-1	-	RCV000019915	MedGen:C0272167,OMIM:267500,Orphanet:ORPHA33355,SNOMED CT:111584000	Reticular dysgenesis	germline	germline	GRCh37	NC_000001.10	1	33487063	33487063	C	T	1p35.1	no assertion criteria provided	1		N	OMIM Allelic Variant:103020.0004	1	18253
33292	single nucleotide variant	NM_001625.4(AK2):c.331-1G>A	204	AK2	HGNC:362	Pathogenic	1	Jan 01, 2009	-1	-	RCV000019915	MedGen:C0272167,OMIM:267500,Orphanet:ORPHA33355,SNOMED CT:111584000	Reticular dysgenesis	germline	germline	GRCh38	NC_000001.11	1	33021462	33021462	C	T	1p35.1	no assertion criteria provided	1		N	OMIM Allelic Variant:103020.0004	1	18253
33293	deletion	NM_001625.4(AK2):c.453del (p.Tyr152fs)	204	AK2	HGNC:362	Pathogenic	1	Jan 01, 2009	1553151177	-	RCV000019916	MedGen:C0272167,OMIM:267500,Orphanet:ORPHA33355,SNOMED CT:111584000	Reticular dysgenesis	germline	germline	GRCh38	NC_000001.11	1	33014567	33014567	AG	A	1p35.1	no assertion criteria provided	1		N	OMIM Allelic Variant:103020.0005	1	18254
33293	deletion	NM_001625.4(AK2):c.453del (p.Tyr152fs)	204	AK2	HGNC:362	Pathogenic	1	Jan 01, 2009	1553151177	-	RCV000019916	MedGen:C0272167,OMIM:267500,Orphanet:ORPHA33355,SNOMED CT:111584000	Reticular dysgenesis	germline	germline	GRCh37	NC_000001.10	1	33480168	33480168	AG	A	1p35.1	no assertion criteria provided	1		N	OMIM Allelic Variant:103020.0005	1	18254
33294	single nucleotide variant	NM_001625.4(AK2):c.498+1G>A	204	AK2	HGNC:362	Pathogenic	1	Jan 01, 2009	-1	-	RCV000019917	MedGen:C0272167,OMIM:267500,Orphanet:ORPHA33355,SNOMED CT:111584000	Reticular dysgenesis	germline	germline	GRCh37	NC_000001.10	1	33480122	33480122	C	T	1p35.1	no assertion criteria provided	1		N	OMIM Allelic Variant:103020.0006	1	18255
33294	single nucleotide variant	NM_001625.4(AK2):c.498+1G>A	204	AK2	HGNC:362	Pathogenic	1	Jan 01, 2009	-1	-	RCV000019917	MedGen:C0272167,OMIM:267500,Orphanet:ORPHA33355,SNOMED CT:111584000	Reticular dysgenesis	germline	germline	GRCh38	NC_000001.11	1	33014521	33014521	C	T	1p35.1	no assertion criteria provided	1		N	OMIM Allelic Variant:103020.0006	1	18255
33295	single nucleotide variant	NM_001625.4(AK2):c.494A>G (p.Asp165Gly)	204	AK2	HGNC:362	Pathogenic	1	Jan 01, 2009	267606643	-	RCV000019918	MedGen:C0272167,OMIM:267500,Orphanet:ORPHA33355,SNOMED CT:111584000	Reticular dysgenesis	germline	germline	GRCh37	NC_000001.10	1	33480127	33480127	T	C	1p35	no assertion criteria provided	1		N	OMIM Allelic Variant:103020.0007,UniProtKB (protein):P54819#VAR_054631	1	18256
33295	single nucleotide variant	NM_001625.4(AK2):c.494A>G (p.Asp165Gly)	204	AK2	HGNC:362	Pathogenic	1	Jan 01, 2009	267606643	-	RCV000019918	MedGen:C0272167,OMIM:267500,Orphanet:ORPHA33355,SNOMED CT:111584000	Reticular dysgenesis	germline	germline	GRCh38	NC_000001.11	1	33014526	33014526	T	C	1p35.1	no assertion criteria provided	1		N	OMIM Allelic Variant:103020.0007,UniProtKB (protein):P54819#VAR_054631	1	18256
33297	single nucleotide variant	NM_001625.4(AK2):c.556C>T (p.Arg186Cys)	204	AK2	HGNC:362	Pathogenic	1	Jan 01, 2009	267606645	-	RCV000019920	MedGen:C0272167,OMIM:267500,Orphanet:ORPHA33355,SNOMED CT:111584000	Reticular dysgenesis	germline	germline	GRCh37	NC_000001.10	1	33478946	33478946	G	A	1p35	no assertion criteria provided	1		N	OMIM Allelic Variant:103020.0009	1	18258
33297	single nucleotide variant	NM_001625.4(AK2):c.556C>T (p.Arg186Cys)	204	AK2	HGNC:362	Pathogenic	1	Jan 01, 2009	267606645	-	RCV000019920	MedGen:C0272167,OMIM:267500,Orphanet:ORPHA33355,SNOMED CT:111584000	Reticular dysgenesis	germline	germline	GRCh38	NC_000001.11	1	33013345	33013345	G	A	1p35.1	no assertion criteria provided	1		N	OMIM Allelic Variant:103020.0009	1	18258
33300	single nucleotide variant	NM_001625.4(AK2):c.697A>T (p.Lys233Ter)	204	AK2	HGNC:362	Pathogenic	1	Jan 01, 2009	267606646	-	RCV000019923	MedGen:C0272167,OMIM:267500,Orphanet:ORPHA33355,SNOMED CT:111584000	Reticular dysgenesis	germline	germline	GRCh37	NC_000001.10	1	33478805	33478805	T	A	1p35	no assertion criteria provided	1		N	OMIM Allelic Variant:103020.0012	1	18261
33300	single nucleotide variant	NM_001625.4(AK2):c.697A>T (p.Lys233Ter)	204	AK2	HGNC:362	Pathogenic	1	Jan 01, 2009	267606646	-	RCV000019923	MedGen:C0272167,OMIM:267500,Orphanet:ORPHA33355,SNOMED CT:111584000	Reticular dysgenesis	germline	germline	GRCh38	NC_000001.11	1	33013204	33013204	T	A	1p35.1	no assertion criteria provided	1		N	OMIM Allelic Variant:103020.0012	1	18261
33301	single nucleotide variant	NM_001625.4(AK2):c.25G>T (p.Glu9Ter)	204	AK2	HGNC:362	Pathogenic	1	Jan 01, 2009	267606647	-	RCV000019924	MedGen:C0272167,OMIM:267500,Orphanet:ORPHA33355,SNOMED CT:111584000	Reticular dysgenesis	germline	germline	GRCh37	NC_000001.10	1	33502405	33502405	C	A	1p35	no assertion criteria provided	1		N	OMIM Allelic Variant:103020.0013	1	18262
33301	single nucleotide variant	NM_001625.4(AK2):c.25G>T (p.Glu9Ter)	204	AK2	HGNC:362	Pathogenic	1	Jan 01, 2009	267606647	-	RCV000019924	MedGen:C0272167,OMIM:267500,Orphanet:ORPHA33355,SNOMED CT:111584000	Reticular dysgenesis	germline	germline	GRCh38	NC_000001.11	1	33036804	33036804	C	A	1p35.1	no assertion criteria provided	1		N	OMIM Allelic Variant:103020.0013	1	18262
33302	single nucleotide variant	NM_000476.2(AK1):c.382C>T (p.Arg128Trp)	203	AK1	HGNC:361	Pathogenic	1	Jun 15, 1989	104894101	-	RCV000019925	MedGen:C2675459,OMIM:612631,Orphanet:ORPHA86817	Adenylate kinase deficiency, hemolytic anemia due to	germline	germline	GRCh37	NC_000009.11	9	130630734	130630734	G	A	9q34.1	no assertion criteria provided	1		N	OMIM Allelic Variant:103000.0001,UniProtKB (protein):P00568#VAR_004021	1	18263
33302	single nucleotide variant	NM_000476.2(AK1):c.382C>T (p.Arg128Trp)	203	AK1	HGNC:361	Pathogenic	1	Jun 15, 1989	104894101	-	RCV000019925	MedGen:C2675459,OMIM:612631,Orphanet:ORPHA86817	Adenylate kinase deficiency, hemolytic anemia due to	germline	germline	GRCh38	NC_000009.12	9	127868455	127868455	G	A	9q34.11	no assertion criteria provided	1		N	OMIM Allelic Variant:103000.0001,UniProtKB (protein):P00568#VAR_004021	1	18263
33303	single nucleotide variant	NM_000476.2(AK1):c.319C>T (p.Arg107Ter)	203	AK1	HGNC:361	Pathogenic	1	Apr 01, 1999	104894102	-	RCV000019926	MedGen:C2675459,OMIM:612631,Orphanet:ORPHA86817	Adenylate kinase deficiency, hemolytic anemia due to	germline	germline	GRCh37	NC_000009.11	9	130634107	130634107	G	A	9q34.1	no assertion criteria provided	1		N	OMIM Allelic Variant:103000.0002	1	18264
33303	single nucleotide variant	NM_000476.2(AK1):c.319C>T (p.Arg107Ter)	203	AK1	HGNC:361	Pathogenic	1	Apr 01, 1999	104894102	-	RCV000019926	MedGen:C2675459,OMIM:612631,Orphanet:ORPHA86817	Adenylate kinase deficiency, hemolytic anemia due to	germline	germline	GRCh38	NC_000009.12	9	127871828	127871828	G	A	9q34.11	no assertion criteria provided	1		N	OMIM Allelic Variant:103000.0002	1	18264
33304	single nucleotide variant	NM_000476.2(AK1):c.491A>G (p.Tyr164Cys)	203	AK1	HGNC:361	Pathogenic	1	Dec 01, 1997	137853203	-	RCV000019927	MedGen:C2675459,OMIM:612631,Orphanet:ORPHA86817	Adenylate kinase deficiency, hemolytic anemia due to	germline	germline	GRCh37	NC_000009.11	9	130630625	130630625	T	C	9q34.1	no assertion criteria provided	1		N	OMIM Allelic Variant:103000.0003,UniProtKB (protein):P00568#VAR_055340	1	18265
33304	single nucleotide variant	NM_000476.2(AK1):c.491A>G (p.Tyr164Cys)	203	AK1	HGNC:361	Pathogenic	1	Dec 01, 1997	137853203	-	RCV000019927	MedGen:C2675459,OMIM:612631,Orphanet:ORPHA86817	Adenylate kinase deficiency, hemolytic anemia due to	germline	germline	GRCh38	NC_000009.12	9	127868346	127868346	T	C	9q34.11	no assertion criteria provided	1		N	OMIM Allelic Variant:103000.0003,UniProtKB (protein):P00568#VAR_055340	1	18265
33305	single nucleotide variant	NM_000476.2(AK1):c.118G>A (p.Gly40Arg)	203	AK1	HGNC:361	Pathogenic	1	Jul 01, 2003	137853204	-	RCV000019928	MedGen:C2675459,OMIM:612631,Orphanet:ORPHA86817	Adenylate kinase deficiency, hemolytic anemia due to	germline	germline	GRCh37	NC_000009.11	9	130635058	130635058	C	T	9q34.1	no assertion criteria provided	1		N	OMIM Allelic Variant:103000.0004,UniProtKB (protein):P00568#VAR_055337	1	18266
33305	single nucleotide variant	NM_000476.2(AK1):c.118G>A (p.Gly40Arg)	203	AK1	HGNC:361	Pathogenic	1	Jul 01, 2003	137853204	-	RCV000019928	MedGen:C2675459,OMIM:612631,Orphanet:ORPHA86817	Adenylate kinase deficiency, hemolytic anemia due to	germline	germline	GRCh38	NC_000009.12	9	127872779	127872779	C	T	9q34.11	no assertion criteria provided	1		N	OMIM Allelic Variant:103000.0004,UniProtKB (protein):P00568#VAR_055337	1	18266
33306	single nucleotide variant	NM_000476.2(AK1):c.190G>A (p.Gly64Arg)	203	AK1	HGNC:361	Pathogenic	1	Jul 01, 2003	137853205	-	RCV000019929	MedGen:C2675459,OMIM:612631,Orphanet:ORPHA86817	Adenylate kinase deficiency, hemolytic anemia due to	germline	germline	GRCh37	NC_000009.11	9	130634986	130634986	C	T	9q34.1	no assertion criteria provided	1		N	OMIM Allelic Variant:103000.0005,UniProtKB (protein):P00568#VAR_055338	1	18267
33306	single nucleotide variant	NM_000476.2(AK1):c.190G>A (p.Gly64Arg)	203	AK1	HGNC:361	Pathogenic	1	Jul 01, 2003	137853205	-	RCV000019929	MedGen:C2675459,OMIM:612631,Orphanet:ORPHA86817	Adenylate kinase deficiency, hemolytic anemia due to	germline	germline	GRCh38	NC_000009.12	9	127872707	127872707	C	T	9q34.11	no assertion criteria provided	1		N	OMIM Allelic Variant:103000.0005,UniProtKB (protein):P00568#VAR_055338	1	18267
33307	short repeat	NM_001318121.1(AK1):c.418_420GAC[1] (p.Asp141del)	203	AK1	HGNC:361	Pathogenic	1	Jul 01, 2003	387906582	-	RCV000019930	MedGen:C2675459,OMIM:612631,Orphanet:ORPHA86817	Adenylate kinase deficiency, hemolytic anemia due to	germline	germline	GRCh37	NC_000009.11	9	130630693	130630695	TGTC	T	9q34.1	no assertion criteria provided	1		N	OMIM Allelic Variant:103000.0006	1	18268
33307	short repeat	NM_001318121.1(AK1):c.418_420GAC[1] (p.Asp141del)	203	AK1	HGNC:361	Pathogenic	1	Jul 01, 2003	387906582	-	RCV000019930	MedGen:C2675459,OMIM:612631,Orphanet:ORPHA86817	Adenylate kinase deficiency, hemolytic anemia due to	germline	germline	GRCh38	NC_000009.12	9	127868414	127868416	TGTC	T	9q34.11	no assertion criteria provided	1		N	OMIM Allelic Variant:103000.0006	1	18268
33308	deletion	NM_000476.2(AK1):c.139del (p.Val47fs)	203	AK1	HGNC:361	Pathogenic	1	Sep 01, 2004	387906583	-	RCV000019931	MedGen:C2675459,OMIM:612631,Orphanet:ORPHA86817	Adenylate kinase deficiency, hemolytic anemia due to	germline	germline	GRCh37	NC_000009.11	9	130635037	130635037	AC	A	9q34.1	no assertion criteria provided	1		N	OMIM Allelic Variant:103000.0007	1	18269
33308	deletion	NM_000476.2(AK1):c.139del (p.Val47fs)	203	AK1	HGNC:361	Pathogenic	1	Sep 01, 2004	387906583	-	RCV000019931	MedGen:C2675459,OMIM:612631,Orphanet:ORPHA86817	Adenylate kinase deficiency, hemolytic anemia due to	germline	germline	GRCh38	NC_000009.12	9	127872758	127872758	AC	A	9q34.11	no assertion criteria provided	1		N	OMIM Allelic Variant:103000.0007	1	18269
33309	single nucleotide variant	NM_000480.3(AMPD3):c.1744C>T (p.Arg582Cys)	272	AMPD3	HGNC:470	Pathogenic	1	Apr 27, 2017	3741040	-	RCV000019932	MedGen:C2752073,OMIM:612874	Erythrocyte AMP deaminase deficiency	germline	germline	GRCh37	NC_000011.9	11	10521792	10521792	C	T	11p15.4	criteria provided, single submitter	2		N	OMIM Allelic Variant:102772.0001,UniProtKB (protein):Q01432#VAR_009881	3	18270
33309	single nucleotide variant	NM_000480.3(AMPD3):c.1744C>T (p.Arg582Cys)	272	AMPD3	HGNC:470	Pathogenic	1	Apr 27, 2017	3741040	-	RCV000019932	MedGen:C2752073,OMIM:612874	Erythrocyte AMP deaminase deficiency	germline	germline	GRCh38	NC_000011.10	11	10500245	10500245	C	T	11p15.4	criteria provided, single submitter	2		N	OMIM Allelic Variant:102772.0001,UniProtKB (protein):Q01432#VAR_009881	3	18270
33315	single nucleotide variant	NM_001613.4(ACTA2):c.445C>T (p.Arg149Cys)	59	ACTA2	HGNC:130	Pathogenic	1	Oct 29, 2018	121434526	-	RCV000581791;RCV000019938;RCV000617114;RCV000246692;RCV000505736	MedGen:C1846837,OMIM:607087;MedGen:C2673186,OMIM:611788;MedGen:CN230736;MedGen:C4707243,Orphanet:ORPHA91387;MedGen:CN517202	Aortic aneurysm, familial thoracic 2;Aortic aneurysm, familial thoracic 6;Cardiovascular phenotype;Thoracic aortic aneurysm and aortic dissection	germline	germline	GRCh37	NC_000010.10	10	90701551	90701551	G	A	10q23.3	criteria provided, multiple submitters, no conflicts	7	ACMG2013,ACMG2016	N	OMIM Allelic Variant:102620.0001,UniProtKB (protein):P62736#VAR_045918	3	18276
33315	single nucleotide variant	NM_001613.4(ACTA2):c.445C>T (p.Arg149Cys)	59	ACTA2	HGNC:130	Pathogenic	1	Oct 29, 2018	121434526	-	RCV000581791;RCV000019938;RCV000617114;RCV000246692;RCV000505736	MedGen:C1846837,OMIM:607087;MedGen:C2673186,OMIM:611788;MedGen:CN230736;MedGen:C4707243,Orphanet:ORPHA91387;MedGen:CN517202	Aortic aneurysm, familial thoracic 2;Aortic aneurysm, familial thoracic 6;Cardiovascular phenotype;Thoracic aortic aneurysm and aortic dissection	germline	germline	GRCh38	NC_000010.11	10	88941794	88941794	G	A	10q23.31	criteria provided, multiple submitters, no conflicts	7	ACMG2013,ACMG2016	N	OMIM Allelic Variant:102620.0001,UniProtKB (protein):P62736#VAR_045918	3	18276
33316	single nucleotide variant	NM_001613.4(ACTA2):c.773G>A (p.Arg258His)	59	ACTA2	HGNC:130	Pathogenic	1	Oct 19, 2018	121434527	-	RCV000019939;RCV000022435;RCV000181027	MedGen:C2673186,OMIM:611788;MedGen:C3279690,OMIM:614042;MedGen:CN517202	Aortic aneurysm, familial thoracic 6;Moyamoya disease 5	germline	germline	GRCh37	NC_000010.10	10	90699299	90699299	C	T	10q23.3	criteria provided, multiple submitters, no conflicts	4	ACMG2013,ACMG2016	N	OMIM Allelic Variant:102620.0002,UniProtKB (protein):P62736#VAR_045921	3	18277
33316	single nucleotide variant	NM_001613.4(ACTA2):c.773G>A (p.Arg258His)	59	ACTA2	HGNC:130	Pathogenic	1	Oct 19, 2018	121434527	-	RCV000019939;RCV000022435;RCV000181027	MedGen:C2673186,OMIM:611788;MedGen:C3279690,OMIM:614042;MedGen:CN517202	Aortic aneurysm, familial thoracic 6;Moyamoya disease 5	germline	germline	GRCh38	NC_000010.11	10	88939542	88939542	C	T	10q23.31	criteria provided, multiple submitters, no conflicts	4	ACMG2013,ACMG2016	N	OMIM Allelic Variant:102620.0002,UniProtKB (protein):P62736#VAR_045921	3	18277
33317	single nucleotide variant	NM_001613.4(ACTA2):c.772C>T (p.Arg258Cys)	59	ACTA2	HGNC:130	Pathogenic/Likely pathogenic	1	Nov 17, 2017	121434528	-	RCV000019940;RCV000252066;RCV000022436;RCV000523600	MedGen:C2673186,OMIM:611788;MedGen:CN230736;MedGen:C3279690,OMIM:614042;MedGen:CN517202	Aortic aneurysm, familial thoracic 6;Cardiovascular phenotype;Moyamoya disease 5	germline	germline	GRCh37	NC_000010.10	10	90699300	90699300	G	A	10q23.3	criteria provided, multiple submitters, no conflicts	5	ACMG2013,ACMG2016	N	OMIM Allelic Variant:102620.0003,UniProtKB (protein):P62736#VAR_045920	3	18278
33317	single nucleotide variant	NM_001613.4(ACTA2):c.772C>T (p.Arg258Cys)	59	ACTA2	HGNC:130	Pathogenic/Likely pathogenic	1	Nov 17, 2017	121434528	-	RCV000019940;RCV000252066;RCV000022436;RCV000523600	MedGen:C2673186,OMIM:611788;MedGen:CN230736;MedGen:C3279690,OMIM:614042;MedGen:CN517202	Aortic aneurysm, familial thoracic 6;Cardiovascular phenotype;Moyamoya disease 5	germline	germline	GRCh38	NC_000010.11	10	88939543	88939543	G	A	10q23.31	criteria provided, multiple submitters, no conflicts	5	ACMG2013,ACMG2016	N	OMIM Allelic Variant:102620.0003,UniProtKB (protein):P62736#VAR_045920	3	18278
33333	short repeat	NM_000485.3(APRT):c.518_520TCT[1] (p.Phe174del)	353	APRT	HGNC:626	Pathogenic	1	Nov 01, 1987	121912681	-	RCV000019956	MedGen:C0268120,OMIM:614723,Orphanet:ORPHA976	Adenine phosphoribosyltransferase deficiency	germline	germline	GRCh37	NC_000016.9	16	88876126	88876128	GAGA	G	16q24.3	no assertion criteria provided	1		N	OMIM Allelic Variant:102600.0001	1	18294
33333	short repeat	NM_000485.3(APRT):c.518_520TCT[1] (p.Phe174del)	353	APRT	HGNC:626	Pathogenic	1	Nov 01, 1987	121912681	-	RCV000019956	MedGen:C0268120,OMIM:614723,Orphanet:ORPHA976	Adenine phosphoribosyltransferase deficiency	germline	germline	GRCh38	NC_000016.10	16	88809718	88809720	GAGA	G	16q24.3	no assertion criteria provided	1		N	OMIM Allelic Variant:102600.0001	1	18294
33334	duplication	NM_000485.3(APRT):c.321+2dup	353	APRT	HGNC:626	Pathogenic	1	Jan 01, 1997	281860263	-	RCV000033907	MedGen:C0268120,OMIM:614723,Orphanet:ORPHA976	Adenine phosphoribosyltransferase deficiency	germline	germline	GRCh37	NC_000016.9	16	88876828	88876829	T	TA	16q24.3	no assertion criteria provided	1		N	OMIM Allelic Variant:102600.0002	1	18295
33334	duplication	NM_000485.3(APRT):c.321+2dup	353	APRT	HGNC:626	Pathogenic	1	Jan 01, 1997	281860263	-	RCV000033907	MedGen:C0268120,OMIM:614723,Orphanet:ORPHA976	Adenine phosphoribosyltransferase deficiency	germline	germline	GRCh38	NC_000016.10	16	88810420	88810421	T	TA	16q24.3	no assertion criteria provided	1		N	OMIM Allelic Variant:102600.0002	1	18295
33335	single nucleotide variant	NM_000485.3(APRT):c.407T>C (p.Met136Thr)	353	APRT	HGNC:626	Pathogenic	1	Jun 18, 2015	28999113	-	RCV000019958;RCV000033908	MedGen:C0268121;MedGen:C0268120,OMIM:614723,Orphanet:ORPHA976	APRT deficiency, Japanese type;Adenine phosphoribosyltransferase deficiency	germline	germline	GRCh37	NC_000016.9	16	88876242	88876242	A	G	16q24	no assertion criteria provided	2		N	OMIM Allelic Variant:102600.0003,UniProtKB (protein):P07741#VAR_006749	1	18296
33335	single nucleotide variant	NM_000485.3(APRT):c.407T>C (p.Met136Thr)	353	APRT	HGNC:626	Pathogenic	1	Jun 18, 2015	28999113	-	RCV000019958;RCV000033908	MedGen:C0268121;MedGen:C0268120,OMIM:614723,Orphanet:ORPHA976	APRT deficiency, Japanese type;Adenine phosphoribosyltransferase deficiency	germline	germline	GRCh38	NC_000016.10	16	88809834	88809834	A	G	16q24.3	no assertion criteria provided	2		N	OMIM Allelic Variant:102600.0003,UniProtKB (protein):P07741#VAR_006749	1	18296
33336	single nucleotide variant	NM_000485.3(APRT):c.194A>T (p.Asp65Val)	353	APRT	HGNC:626	Pathogenic	1	Jun 18, 2015	104894506	-	RCV000033903	MedGen:C0268120,OMIM:614723,Orphanet:ORPHA976	Adenine phosphoribosyltransferase deficiency	germline	germline	GRCh37	NC_000016.9	16	88876958	88876958	T	A	16q24	no assertion criteria provided	2		N	OMIM Allelic Variant:102600.0004,UniProtKB (protein):P07741#VAR_006747	1	18297
33336	single nucleotide variant	NM_000485.3(APRT):c.194A>T (p.Asp65Val)	353	APRT	HGNC:626	Pathogenic	1	Jun 18, 2015	104894506	-	RCV000033903	MedGen:C0268120,OMIM:614723,Orphanet:ORPHA976	Adenine phosphoribosyltransferase deficiency	germline	germline	GRCh38	NC_000016.10	16	88810550	88810550	T	A	16q24.3	no assertion criteria provided	2		N	OMIM Allelic Variant:102600.0004,UniProtKB (protein):P07741#VAR_006747	1	18297
33337	single nucleotide variant	NM_000485.3(APRT):c.294G>A (p.Trp98Ter)	353	APRT	HGNC:626	Pathogenic	1	Jun 18, 2015	104894507	-	RCV000033905	MedGen:C0268120,OMIM:614723,Orphanet:ORPHA976	Adenine phosphoribosyltransferase deficiency	germline	germline	GRCh37	NC_000016.9	16	88876858	88876858	C	T	16q24	no assertion criteria provided	2		N	OMIM Allelic Variant:102600.0005	1	18298
33337	single nucleotide variant	NM_000485.3(APRT):c.294G>A (p.Trp98Ter)	353	APRT	HGNC:626	Pathogenic	1	Jun 18, 2015	104894507	-	RCV000033905	MedGen:C0268120,OMIM:614723,Orphanet:ORPHA976	Adenine phosphoribosyltransferase deficiency	germline	germline	GRCh38	NC_000016.10	16	88810450	88810450	C	T	16q24.3	no assertion criteria provided	2		N	OMIM Allelic Variant:102600.0005	1	18298
33338	duplication	NM_000485.3(APRT):c.258_261dup (p.Lys88fs)	353	APRT	HGNC:626	Pathogenic	1	Jun 18, 2015	281860265	-	RCV000033904	MedGen:C0268120,OMIM:614723,Orphanet:ORPHA976	Adenine phosphoribosyltransferase deficiency	germline	germline	GRCh37	NC_000016.9	16	88876890	88876891	T	TTCGG	16q24.3	no assertion criteria provided	2		N	OMIM Allelic Variant:102600.0006	1	18299
33338	duplication	NM_000485.3(APRT):c.258_261dup (p.Lys88fs)	353	APRT	HGNC:626	Pathogenic	1	Jun 18, 2015	281860265	-	RCV000033904	MedGen:C0268120,OMIM:614723,Orphanet:ORPHA976	Adenine phosphoribosyltransferase deficiency	germline	germline	GRCh38	NC_000016.10	16	88810482	88810483	T	TTCGG	16q24.3	no assertion criteria provided	2		N	OMIM Allelic Variant:102600.0006	1	18299
33339	single nucleotide variant	NM_000485.3(APRT):c.329T>C (p.Leu110Pro)	353	APRT	HGNC:626	Pathogenic	1	May 01, 1994	104894508	-	RCV000019962	MedGen:C0268120,OMIM:614723,Orphanet:ORPHA976	Adenine phosphoribosyltransferase deficiency	germline	germline	GRCh37	NC_000016.9	16	88876549	88876549	A	G	16q24	no assertion criteria provided	1		N	OMIM Allelic Variant:102600.0007,UniProtKB (protein):P07741#VAR_006748	1	18300
33339	single nucleotide variant	NM_000485.3(APRT):c.329T>C (p.Leu110Pro)	353	APRT	HGNC:626	Pathogenic	1	May 01, 1994	104894508	-	RCV000019962	MedGen:C0268120,OMIM:614723,Orphanet:ORPHA976	Adenine phosphoribosyltransferase deficiency	germline	germline	GRCh38	NC_000016.10	16	88810141	88810141	A	G	16q24.3	no assertion criteria provided	1		N	OMIM Allelic Variant:102600.0007,UniProtKB (protein):P07741#VAR_006748	1	18300
33340	indel	APRT, 254-BP DEL AND 8-BP INS	353	APRT	HGNC:626	Pathogenic	1	Jan 01, 1997	-1	-	RCV000019963	MedGen:C0268120,OMIM:614723,Orphanet:ORPHA976	Adenine phosphoribosyltransferase deficiency	germline	germline		na	na	-1	-1	na	na	-	no assertion criteria provided	1		N	OMIM Allelic Variant:102600.0008	1	18301
33341	single nucleotide variant	NM_000485.3(APRT):c.542G>C (p.Ter181Ser)	353	APRT	HGNC:626	Pathogenic	1	Feb 01, 1998	387906584	-	RCV000019964	MedGen:C0268120,OMIM:614723,Orphanet:ORPHA976	Adenine phosphoribosyltransferase deficiency	germline	germline	GRCh37	NC_000016.9	16	88876107	88876107	C	G	16q24	no assertion criteria provided	1		N	OMIM Allelic Variant:102600.0009	1	18302
33341	single nucleotide variant	NM_000485.3(APRT):c.542G>C (p.Ter181Ser)	353	APRT	HGNC:626	Pathogenic	1	Feb 01, 1998	387906584	-	RCV000019964	MedGen:C0268120,OMIM:614723,Orphanet:ORPHA976	Adenine phosphoribosyltransferase deficiency	germline	germline	GRCh38	NC_000016.10	16	88809699	88809699	C	G	16q24.3	no assertion criteria provided	1		N	OMIM Allelic Variant:102600.0009	1	18302
33342	short repeat	NM_003150.4(STAT3):c.1384_1386GTG[1] (p.Val463del)	6774	STAT3	HGNC:11364	Pathogenic	1	Jul 14, 2016	113994138	-	RCV000019965;RCV000255324	MedGen:C4721531,OMIM:147060;MedGen:CN517202	Hyper-IgE recurrent infection syndrome 1, autosomal dominant	germline	germline	GRCh37	NC_000017.10	17	40477056	40477058	TCAC	T	17q21.2	criteria provided, single submitter	3		N	OMIM Allelic Variant:102582.0001	3	18303
33342	short repeat	NM_003150.4(STAT3):c.1384_1386GTG[1] (p.Val463del)	6774	STAT3	HGNC:11364	Pathogenic	1	Jul 14, 2016	113994138	-	RCV000019965;RCV000255324	MedGen:C4721531,OMIM:147060;MedGen:CN517202	Hyper-IgE recurrent infection syndrome 1, autosomal dominant	germline	germline	GRCh38	NC_000017.11	17	42325038	42325040	TCAC	T	17q21.2	criteria provided, single submitter	3		N	OMIM Allelic Variant:102582.0001	3	18303
33343	single nucleotide variant	NM_139276.2(STAT3):c.1144C>T (p.Arg382Trp)	6774	STAT3	HGNC:11364	Pathogenic	1	Jan 14, 2019	113994135	-	RCV000019966;RCV000814004;RCV000814004;RCV000259784	MedGen:C4721531,OMIM:147060;MedGen:C4721531,OMIM:147060;MedGen:C4288261;MedGen:CN517202	Hyper-IgE recurrent infection syndrome 1, autosomal dominant;Hyper-IgE recurrent infection syndrome 1, autosomal dominant;STAT3 gain of function	germline	germline	GRCh37	NC_000017.10	17	40481661	40481661	G	A	17q21.2	criteria provided, multiple submitters, no conflicts	6		N	OMIM Allelic Variant:102582.0002,UniProtKB (protein):P40763#VAR_037367	3	18304
33343	single nucleotide variant	NM_139276.2(STAT3):c.1144C>T (p.Arg382Trp)	6774	STAT3	HGNC:11364	Pathogenic	1	Jan 14, 2019	113994135	-	RCV000019966;RCV000814004;RCV000814004;RCV000259784	MedGen:C4721531,OMIM:147060;MedGen:C4721531,OMIM:147060;MedGen:C4288261;MedGen:CN517202	Hyper-IgE recurrent infection syndrome 1, autosomal dominant;Hyper-IgE recurrent infection syndrome 1, autosomal dominant;STAT3 gain of function	germline	germline	GRCh38	NC_000017.11	17	42329643	42329643	G	A	17q21.2	criteria provided, multiple submitters, no conflicts	6		N	OMIM Allelic Variant:102582.0002,UniProtKB (protein):P40763#VAR_037367	3	18304
33344	single nucleotide variant	NM_139276.2(STAT3):c.1145G>A (p.Arg382Gln)	6774	STAT3	HGNC:11364	Pathogenic	1	Jun 07, 2012	113994136	-	RCV000019967	MedGen:C4721531,OMIM:147060	Hyper-IgE recurrent infection syndrome 1, autosomal dominant	germline	germline	GRCh37	NC_000017.10	17	40481660	40481660	C	T	17q21.2	no assertion criteria provided	2		N	OMIM Allelic Variant:102582.0003,UniProtKB (protein):P40763#VAR_037366	1	18305
33344	single nucleotide variant	NM_139276.2(STAT3):c.1145G>A (p.Arg382Gln)	6774	STAT3	HGNC:11364	Pathogenic	1	Jun 07, 2012	113994136	-	RCV000019967	MedGen:C4721531,OMIM:147060	Hyper-IgE recurrent infection syndrome 1, autosomal dominant	germline	germline	GRCh38	NC_000017.11	17	42329642	42329642	C	T	17q21.2	no assertion criteria provided	2		N	OMIM Allelic Variant:102582.0003,UniProtKB (protein):P40763#VAR_037366	1	18305
33345	single nucleotide variant	NM_139276.2(STAT3):c.1268G>A (p.Arg423Gln)	6774	STAT3	HGNC:11364	Pathogenic	1	Jun 07, 2012	113994137	-	RCV000019968	MedGen:C4721531,OMIM:147060	Hyper-IgE recurrent infection syndrome 1, autosomal dominant	germline	germline	GRCh37	NC_000017.10	17	40481441	40481441	C	T	17q21.2	no assertion criteria provided	2		N	OMIM Allelic Variant:102582.0004,UniProtKB (protein):P40763#VAR_037371	1	18306
33345	single nucleotide variant	NM_139276.2(STAT3):c.1268G>A (p.Arg423Gln)	6774	STAT3	HGNC:11364	Pathogenic	1	Jun 07, 2012	113994137	-	RCV000019968	MedGen:C4721531,OMIM:147060	Hyper-IgE recurrent infection syndrome 1, autosomal dominant	germline	germline	GRCh38	NC_000017.11	17	42329423	42329423	C	T	17q21.2	no assertion criteria provided	2		N	OMIM Allelic Variant:102582.0004,UniProtKB (protein):P40763#VAR_037371	1	18306
33346	single nucleotide variant	NM_003150.4(STAT3):c.1145G>T (p.Arg382Leu)	6774	STAT3	HGNC:11364	Pathogenic	1	Oct 18, 2007	113994136	-	RCV000019969	MedGen:C4721531,OMIM:147060	Hyper-IgE recurrent infection syndrome 1, autosomal dominant	germline	germline	GRCh37	NC_000017.10	17	40481660	40481660	C	A	17q21.2	no assertion criteria provided	1		N	OMIM Allelic Variant:102582.0005	1	18307
33346	single nucleotide variant	NM_003150.4(STAT3):c.1145G>T (p.Arg382Leu)	6774	STAT3	HGNC:11364	Pathogenic	1	Oct 18, 2007	113994136	-	RCV000019969	MedGen:C4721531,OMIM:147060	Hyper-IgE recurrent infection syndrome 1, autosomal dominant	germline	germline	GRCh38	NC_000017.11	17	42329642	42329642	C	A	17q21.2	no assertion criteria provided	1		N	OMIM Allelic Variant:102582.0005	1	18307
33347	single nucleotide variant	NM_139276.2(STAT3):c.1909G>A (p.Val637Met)	6774	STAT3	HGNC:11364	Pathogenic	1	Nov 08, 2018	113994139	-	RCV000019970;RCV000653282;RCV000587895;RCV000653282;RCV000317206	MedGen:C4721531,OMIM:147060;MedGen:C4721531,OMIM:147060;MedGen:CN236381,Orphanet:ORPHA331223;MedGen:C4288261;MedGen:CN517202	Hyper-IgE recurrent infection syndrome 1, autosomal dominant;Hyper-IgE recurrent infection syndrome 1, autosomal dominant;Hyper-IgE syndrome;STAT3 gain of function	germline	germline	GRCh37	NC_000017.10	17	40474492	40474492	C	T	17q21.2	criteria provided, multiple submitters, no conflicts	6		N	OMIM Allelic Variant:102582.0006,UniProtKB (protein):P40763#VAR_037379	3	18308
33347	single nucleotide variant	NM_139276.2(STAT3):c.1909G>A (p.Val637Met)	6774	STAT3	HGNC:11364	Pathogenic	1	Nov 08, 2018	113994139	-	RCV000019970;RCV000653282;RCV000587895;RCV000653282;RCV000317206	MedGen:C4721531,OMIM:147060;MedGen:C4721531,OMIM:147060;MedGen:CN236381,Orphanet:ORPHA331223;MedGen:C4288261;MedGen:CN517202	Hyper-IgE recurrent infection syndrome 1, autosomal dominant;Hyper-IgE recurrent infection syndrome 1, autosomal dominant;Hyper-IgE syndrome;STAT3 gain of function	germline	germline	GRCh38	NC_000017.11	17	42322474	42322474	C	T	17q21.2	criteria provided, multiple submitters, no conflicts	6		N	OMIM Allelic Variant:102582.0006,UniProtKB (protein):P40763#VAR_037379	3	18308
33348	single nucleotide variant	NM_001105.5(ACVR1):c.617G>A (p.Arg206His)	90	ACVR1	HGNC:171	Pathogenic	1	Jan 17, 2020	121912678	-	RCV000019971;RCV000422441	MedGen:C0016037,OMIM:135100,Orphanet:ORPHA337,SNOMED CT:82725007;MedGen:CN517202	Progressive myositis ossificans	de novo;germline;inherited;unknown	germline	GRCh37	NC_000002.11	2	158630626	158630626	C	T	2q24.1	criteria provided, multiple submitters, no conflicts	6		N	OMIM Allelic Variant:102576.0001,UniProtKB (protein):Q04771#VAR_028444	3	18309
33348	single nucleotide variant	NM_001105.5(ACVR1):c.617G>A (p.Arg206His)	90	ACVR1	HGNC:171	Pathogenic	1	Jan 17, 2020	121912678	-	RCV000019971;RCV000422441	MedGen:C0016037,OMIM:135100,Orphanet:ORPHA337,SNOMED CT:82725007;MedGen:CN517202	Progressive myositis ossificans	de novo;germline;inherited;unknown	germline	GRCh38	NC_000002.12	2	157774114	157774114	C	T	2q24.1	criteria provided, multiple submitters, no conflicts	6		N	OMIM Allelic Variant:102576.0001,UniProtKB (protein):Q04771#VAR_028444	3	18309
33349	single nucleotide variant	NM_001105.5(ACVR1):c.1067G>A (p.Gly356Asp)	90	ACVR1	HGNC:171	Pathogenic	1	Mar 01, 2009	121912679	-	RCV000019972	MedGen:C0016037,OMIM:135100,Orphanet:ORPHA337,SNOMED CT:82725007	Progressive myositis ossificans	germline	germline	GRCh37	NC_000002.11	2	158617589	158617589	C	T	2q24.1	no assertion criteria provided	1		N	OMIM Allelic Variant:102576.0002,UniProtKB (protein):Q04771#VAR_058424	1	18310
33349	single nucleotide variant	NM_001105.5(ACVR1):c.1067G>A (p.Gly356Asp)	90	ACVR1	HGNC:171	Pathogenic	1	Mar 01, 2009	121912679	-	RCV000019972	MedGen:C0016037,OMIM:135100,Orphanet:ORPHA337,SNOMED CT:82725007	Progressive myositis ossificans	germline	germline	GRCh38	NC_000002.12	2	157761077	157761077	C	T	2q24.1	no assertion criteria provided	1		N	OMIM Allelic Variant:102576.0002,UniProtKB (protein):Q04771#VAR_058424	1	18310
33350	single nucleotide variant	NM_001105.5(ACVR1):c.774G>C (p.Arg258Ser)	90	ACVR1	HGNC:171	Pathogenic	1	Mar 01, 2009	121912680	-	RCV000019973	MedGen:C0016037,OMIM:135100,Orphanet:ORPHA337,SNOMED CT:82725007	Progressive myositis ossificans	germline	germline	GRCh37	NC_000002.11	2	158626896	158626896	C	G	2q24.1	no assertion criteria provided	1		N	OMIM Allelic Variant:102576.0003	1	18311
33350	single nucleotide variant	NM_001105.5(ACVR1):c.774G>C (p.Arg258Ser)	90	ACVR1	HGNC:171	Pathogenic	1	Mar 01, 2009	121912680	-	RCV000019973	MedGen:C0016037,OMIM:135100,Orphanet:ORPHA337,SNOMED CT:82725007	Progressive myositis ossificans	germline	germline	GRCh38	NC_000002.12	2	157770384	157770384	C	G	2q24.1	no assertion criteria provided	1		N	OMIM Allelic Variant:102576.0003	1	18311
33362	single nucleotide variant	NM_005159.5(ACTC1):c.941G>A (p.Arg314His)	70	ACTC1	HGNC:143	Likely pathogenic	1	Sep 20, 2018	121912673	-	RCV000648300;RCV000019988;RCV000648300;RCV000648300;RCV000489472	MedGen:C2748552,OMIM:612794;MedGen:C3150681,OMIM:613424;MedGen:C3150681,OMIM:613424;MedGen:C2677506,OMIM:612098;MedGen:CN517202	Atrial septal defect 5;Dilated cardiomyopathy 1R;Dilated cardiomyopathy 1R;Familial hypertrophic cardiomyopathy 11	germline;maternal	germline	GRCh37	NC_000015.9	15	35083364	35083364	C	T	15q14	criteria provided, multiple submitters, no conflicts	4	ACMG2013,ACMG2016	N	OMIM Allelic Variant:102540.0001,UniProtKB (protein):P68032#VAR_012860	3	18323
33362	single nucleotide variant	NM_005159.5(ACTC1):c.941G>A (p.Arg314His)	70	ACTC1	HGNC:143	Likely pathogenic	1	Sep 20, 2018	121912673	-	RCV000648300;RCV000019988;RCV000648300;RCV000648300;RCV000489472	MedGen:C2748552,OMIM:612794;MedGen:C3150681,OMIM:613424;MedGen:C3150681,OMIM:613424;MedGen:C2677506,OMIM:612098;MedGen:CN517202	Atrial septal defect 5;Dilated cardiomyopathy 1R;Dilated cardiomyopathy 1R;Familial hypertrophic cardiomyopathy 11	germline;maternal	germline	GRCh38	NC_000015.10	15	34791163	34791163	C	T	15q14	criteria provided, multiple submitters, no conflicts	4	ACMG2013,ACMG2016	N	OMIM Allelic Variant:102540.0001,UniProtKB (protein):P68032#VAR_012860	3	18323
33363	single nucleotide variant	NM_005159.5(ACTC1):c.1088A>G (p.Glu363Gly)	70	ACTC1	HGNC:143	Pathogenic	1	May 01, 1998	121912674	-	RCV000019989	MedGen:C3150681,OMIM:613424	Dilated cardiomyopathy 1R	germline	germline	GRCh37	NC_000015.9	15	35082659	35082659	T	C	15q14	no assertion criteria provided	1	ACMG2013,ACMG2016	N	OMIM Allelic Variant:102540.0002,UniProtKB (protein):P68032#VAR_012862	1	18324
33363	single nucleotide variant	NM_005159.5(ACTC1):c.1088A>G (p.Glu363Gly)	70	ACTC1	HGNC:143	Pathogenic	1	May 01, 1998	121912674	-	RCV000019989	MedGen:C3150681,OMIM:613424	Dilated cardiomyopathy 1R	germline	germline	GRCh38	NC_000015.10	15	34790458	34790458	T	C	15q14	no assertion criteria provided	1	ACMG2013,ACMG2016	N	OMIM Allelic Variant:102540.0002,UniProtKB (protein):P68032#VAR_012862	1	18324
33364	single nucleotide variant	NM_005159.5(ACTC1):c.889G>T (p.Ala297Ser)	70	ACTC1	HGNC:143	Pathogenic	1	May 15, 1999	121912675	-	RCV000019990	MedGen:C2677506,OMIM:612098	Familial hypertrophic cardiomyopathy 11	germline	germline	GRCh37	NC_000015.9	15	35083416	35083416	C	A	15q14	no assertion criteria provided	1	ACMG2013,ACMG2016	N	OMIM Allelic Variant:102540.0003,UniProtKB (protein):P68032#VAR_012859	1	18325
33364	single nucleotide variant	NM_005159.5(ACTC1):c.889G>T (p.Ala297Ser)	70	ACTC1	HGNC:143	Pathogenic	1	May 15, 1999	121912675	-	RCV000019990	MedGen:C2677506,OMIM:612098	Familial hypertrophic cardiomyopathy 11	germline	germline	GRCh38	NC_000015.10	15	34791215	34791215	C	A	15q14	no assertion criteria provided	1	ACMG2013,ACMG2016	N	OMIM Allelic Variant:102540.0003,UniProtKB (protein):P68032#VAR_012859	1	18325
33366	single nucleotide variant	NM_005159.5(ACTC1):c.373A>G (p.Met125Val)	70	ACTC1	HGNC:143	Pathogenic	1	Jan 15, 2008	121912677	-	RCV000019992	MedGen:C2748552,OMIM:612794	Atrial septal defect 5	germline	germline	GRCh37	NC_000015.9	15	35085527	35085527	T	C	15q14	no assertion criteria provided	1	ACMG2013,ACMG2016	N	OMIM Allelic Variant:102540.0005,UniProtKB (protein):P68032#VAR_046502	1	18327
33366	single nucleotide variant	NM_005159.5(ACTC1):c.373A>G (p.Met125Val)	70	ACTC1	HGNC:143	Pathogenic	1	Jan 15, 2008	121912677	-	RCV000019992	MedGen:C2748552,OMIM:612794	Atrial septal defect 5	germline	germline	GRCh38	NC_000015.10	15	34793326	34793326	T	C	15q14	no assertion criteria provided	1	ACMG2013,ACMG2016	N	OMIM Allelic Variant:102540.0005,UniProtKB (protein):P68032#VAR_046502	1	18327
33367	deletion	NM_005159.5(ACTC1):c.215_231del (p.Pro72fs)	70	ACTC1	HGNC:143	Pathogenic	1	Jan 15, 2008	387906585	-	RCV000019993	MedGen:C2748552,OMIM:612794	Atrial septal defect 5	germline	germline	GRCh37	NC_000015.9	15	35085669	35085685	TGATACCATGCTCGATGG	T	15q14	no assertion criteria provided	1	ACMG2013,ACMG2016	N	OMIM Allelic Variant:102540.0006	1	18328
33367	deletion	NM_005159.5(ACTC1):c.215_231del (p.Pro72fs)	70	ACTC1	HGNC:143	Pathogenic	1	Jan 15, 2008	387906585	-	RCV000019993	MedGen:C2748552,OMIM:612794	Atrial septal defect 5	germline	germline	GRCh38	NC_000015.10	15	34793468	34793484	TGATACCATGCTCGATGG	T	15q14	no assertion criteria provided	1	ACMG2013,ACMG2016	N	OMIM Allelic Variant:102540.0006	1	18328
33368	single nucleotide variant	NM_005159.5(ACTC1):c.997G>C (p.Ala333Pro)	70	ACTC1	HGNC:143	Pathogenic	1	Sep 01, 2000	267606629	-	RCV000019994	MedGen:C2677506,OMIM:612098	Familial hypertrophic cardiomyopathy 11	germline	germline	GRCh37	NC_000015.9	15	35082750	35082750	C	G	15q14	no assertion criteria provided	1	ACMG2013,ACMG2016	N	OMIM Allelic Variant:102540.0007,UniProtKB (protein):P68032#VAR_012861	1	18329
33368	single nucleotide variant	NM_005159.5(ACTC1):c.997G>C (p.Ala333Pro)	70	ACTC1	HGNC:143	Pathogenic	1	Sep 01, 2000	267606629	-	RCV000019994	MedGen:C2677506,OMIM:612098	Familial hypertrophic cardiomyopathy 11	germline	germline	GRCh38	NC_000015.10	15	34790549	34790549	C	G	15q14	no assertion criteria provided	1	ACMG2013,ACMG2016	N	OMIM Allelic Variant:102540.0007,UniProtKB (protein):P68032#VAR_012861	1	18329
33369	single nucleotide variant	NM_005159.5(ACTC1):c.496C>G (p.Pro166Ala)	70	ACTC1	HGNC:143	Pathogenic	1	Sep 01, 2000	267606628	-	RCV000019995	MedGen:C2677506,OMIM:612098	Familial hypertrophic cardiomyopathy 11	germline	germline	GRCh37	NC_000015.9	15	35084729	35084729	G	C	15q14	no assertion criteria provided	1	ACMG2013,ACMG2016	N	OMIM Allelic Variant:102540.0008,UniProtKB (protein):P68032#VAR_012858	1	18330
33369	single nucleotide variant	NM_005159.5(ACTC1):c.496C>G (p.Pro166Ala)	70	ACTC1	HGNC:143	Pathogenic	1	Sep 01, 2000	267606628	-	RCV000019995	MedGen:C2677506,OMIM:612098	Familial hypertrophic cardiomyopathy 11	germline	germline	GRCh38	NC_000015.10	15	34792528	34792528	G	C	15q14	no assertion criteria provided	1	ACMG2013,ACMG2016	N	OMIM Allelic Variant:102540.0008,UniProtKB (protein):P68032#VAR_012858	1	18330
33370	single nucleotide variant	NM_005159.5(ACTC1):c.301G>A (p.Glu101Lys)	70	ACTC1	HGNC:143	Pathogenic/Likely pathogenic	1	Oct 31, 2018	193922680	-	RCV000684792;RCV000769471;RCV000684792;RCV000019996;RCV000684792;RCV000844601;RCV000019997;RCV000029295;RCV000157780	MedGen:C2748552,OMIM:612794;Human Phenotype Ontology:HP:0001638,MedGen:C0878544,Orphanet:ORPHA167848,SNOMED CT:85898001;MedGen:C3150681,OMIM:613424;MedGen:C2677506,OMIM:612098;MedGen:C2677506,OMIM:612098;Human Phenotype Ontology:HP:0001639,MedGen:C0007194,Orphanet:ORPHA217569;MedGen:C3150682;MeSH:D024741,MedGen:C0949658,Orphanet:ORPHA155,SNOMED CT:83978005;MedGen:CN517202	Atrial septal defect 5;Cardiomyopathy;Dilated cardiomyopathy 1R;Familial hypertrophic cardiomyopathy 11;Familial hypertrophic cardiomyopathy 11;Hypertrophic cardiomyopathy;Left ventricular noncompaction 4;Primary familial hypertrophic cardiomyopathy	germline	germline	GRCh37	NC_000015.9	15	35085599	35085599	C	T	15q14	criteria provided, multiple submitters, no conflicts	8	ACMG2013,ACMG2016	N	OMIM Allelic Variant:102540.0009,UniProtKB (protein):P68032#VAR_012857	3	18331
33370	single nucleotide variant	NM_005159.5(ACTC1):c.301G>A (p.Glu101Lys)	70	ACTC1	HGNC:143	Pathogenic/Likely pathogenic	1	Oct 31, 2018	193922680	-	RCV000684792;RCV000769471;RCV000684792;RCV000019996;RCV000684792;RCV000844601;RCV000019997;RCV000029295;RCV000157780	MedGen:C2748552,OMIM:612794;Human Phenotype Ontology:HP:0001638,MedGen:C0878544,Orphanet:ORPHA167848,SNOMED CT:85898001;MedGen:C3150681,OMIM:613424;MedGen:C2677506,OMIM:612098;MedGen:C2677506,OMIM:612098;Human Phenotype Ontology:HP:0001639,MedGen:C0007194,Orphanet:ORPHA217569;MedGen:C3150682;MeSH:D024741,MedGen:C0949658,Orphanet:ORPHA155,SNOMED CT:83978005;MedGen:CN517202	Atrial septal defect 5;Cardiomyopathy;Dilated cardiomyopathy 1R;Familial hypertrophic cardiomyopathy 11;Familial hypertrophic cardiomyopathy 11;Hypertrophic cardiomyopathy;Left ventricular noncompaction 4;Primary familial hypertrophic cardiomyopathy	germline	germline	GRCh38	NC_000015.10	15	34793398	34793398	C	T	15q14	criteria provided, multiple submitters, no conflicts	8	ACMG2013,ACMG2016	N	OMIM Allelic Variant:102540.0009,UniProtKB (protein):P68032#VAR_012857	3	18331
33375	single nucleotide variant	NM_005199.5(CHRNG):c.13C>T (p.Gln5Ter)	1146	CHRNG	HGNC:1967	Pathogenic	1	Dec 30, 2017	267606725	-	RCV000020002	MedGen:C0265261,OMIM:265000,Orphanet:ORPHA294060	Multiple pterygium syndrome Escobar type	germline;unknown	germline	GRCh37	NC_000002.11	2	233404470	233404470	C	T	2q37.1	no assertion criteria provided	2		N	OMIM Allelic Variant:100730.0001	3	18336
33375	single nucleotide variant	NM_005199.5(CHRNG):c.13C>T (p.Gln5Ter)	1146	CHRNG	HGNC:1967	Pathogenic	1	Dec 30, 2017	267606725	-	RCV000020002	MedGen:C0265261,OMIM:265000,Orphanet:ORPHA294060	Multiple pterygium syndrome Escobar type	germline;unknown	germline	GRCh38	NC_000002.12	2	232539760	232539760	C	T	2q37.1	no assertion criteria provided	2		N	OMIM Allelic Variant:100730.0001	3	18336
33863	single nucleotide variant	NR_104387.1(TAF1):n.5894C>T	6872	TAF1	HGNC:11535	Pathogenic	1	Oct 18, 2012	397509359	-	RCV000020067	MedGen:C1839130,OMIM:314250,Orphanet:ORPHA53351	Dystonia 3, torsion, X-linked	not provided	not provided	GRCh37	NC_000023.10	X	70749635	70749635	C	T	Xq13	no assertion criteria provided	1		N	-	1	21011
33376	single nucleotide variant	NM_005199.5(CHRNG):c.715C>T (p.Arg239Cys)	1146	CHRNG	HGNC:1967	Pathogenic	1	Aug 01, 2006	121912670	-	RCV000020004;RCV000020003	MedGen:C1854678,OMIM:253290,Orphanet:ORPHA33108,SNOMED CT:60192008;MedGen:C0265261,OMIM:265000,Orphanet:ORPHA294060	Lethal multiple pterygium syndrome;Multiple pterygium syndrome Escobar type	germline	germline	GRCh37	NC_000002.11	2	233407702	233407702	C	T	2q37.1	no assertion criteria provided	1		N	OMIM Allelic Variant:100730.0002,UniProtKB (protein):P07510#VAR_030755	1	18337
33376	single nucleotide variant	NM_005199.5(CHRNG):c.715C>T (p.Arg239Cys)	1146	CHRNG	HGNC:1967	Pathogenic	1	Aug 01, 2006	121912670	-	RCV000020004;RCV000020003	MedGen:C1854678,OMIM:253290,Orphanet:ORPHA33108,SNOMED CT:60192008;MedGen:C0265261,OMIM:265000,Orphanet:ORPHA294060	Lethal multiple pterygium syndrome;Multiple pterygium syndrome Escobar type	germline	germline	GRCh38	NC_000002.12	2	232542992	232542992	C	T	2q37.1	no assertion criteria provided	1		N	OMIM Allelic Variant:100730.0002,UniProtKB (protein):P07510#VAR_030755	1	18337
33377	duplication	NM_005199.5(CHRNG):c.301_309dup (p.Arg101_Pro103dup)	1146	CHRNG	HGNC:1967	Pathogenic	1	Aug 01, 2006	863223313	-	RCV000020005	MedGen:C0265261,OMIM:265000,Orphanet:ORPHA294060	Multiple pterygium syndrome Escobar type	germline	germline	GRCh37	NC_000002.11	2	233405370	233405371	T	TGAGGGTGCC	2q37.1	no assertion criteria provided	1		N	OMIM Allelic Variant:100730.0003	1	18338
33377	duplication	NM_005199.5(CHRNG):c.301_309dup (p.Arg101_Pro103dup)	1146	CHRNG	HGNC:1967	Pathogenic	1	Aug 01, 2006	863223313	-	RCV000020005	MedGen:C0265261,OMIM:265000,Orphanet:ORPHA294060	Multiple pterygium syndrome Escobar type	germline	germline	GRCh38	NC_000002.12	2	232540660	232540661	T	TGAGGGTGCC	2q37.1	no assertion criteria provided	1		N	OMIM Allelic Variant:100730.0003	1	18338
33378	single nucleotide variant	NM_005199.5(CHRNG):c.1408C>T (p.Arg470Ter)	1146	CHRNG	HGNC:1967	Pathogenic	1	Aug 01, 2006	121912671	-	RCV000020006	MedGen:C0265261,OMIM:265000,Orphanet:ORPHA294060	Multiple pterygium syndrome Escobar type	germline	germline	GRCh37	NC_000002.11	2	233410280	233410280	C	T	2q37.1	no assertion criteria provided	1		N	OMIM Allelic Variant:100730.0004	1	18339
33378	single nucleotide variant	NM_005199.5(CHRNG):c.1408C>T (p.Arg470Ter)	1146	CHRNG	HGNC:1967	Pathogenic	1	Aug 01, 2006	121912671	-	RCV000020006	MedGen:C0265261,OMIM:265000,Orphanet:ORPHA294060	Multiple pterygium syndrome Escobar type	germline	germline	GRCh38	NC_000002.12	2	232545570	232545570	C	T	2q37.1	no assertion criteria provided	1		N	OMIM Allelic Variant:100730.0004	1	18339
33379	single nucleotide variant	NM_005199.5(CHRNG):c.320T>G (p.Val107Gly)	1146	CHRNG	HGNC:1967	Pathogenic	1	Aug 01, 2006	267606726	-	RCV000020008;RCV000020007	MedGen:C1854678,OMIM:253290,Orphanet:ORPHA33108,SNOMED CT:60192008;MedGen:C0265261,OMIM:265000,Orphanet:ORPHA294060	Lethal multiple pterygium syndrome;Multiple pterygium syndrome Escobar type	germline	germline	GRCh37	NC_000002.11	2	233405391	233405391	T	G	2q37.1	no assertion criteria provided	1		N	OMIM Allelic Variant:100730.0005,UniProtKB (protein):P07510#VAR_030753	1	18340
33379	single nucleotide variant	NM_005199.5(CHRNG):c.320T>G (p.Val107Gly)	1146	CHRNG	HGNC:1967	Pathogenic	1	Aug 01, 2006	267606726	-	RCV000020008;RCV000020007	MedGen:C1854678,OMIM:253290,Orphanet:ORPHA33108,SNOMED CT:60192008;MedGen:C0265261,OMIM:265000,Orphanet:ORPHA294060	Lethal multiple pterygium syndrome;Multiple pterygium syndrome Escobar type	germline	germline	GRCh38	NC_000002.12	2	232540681	232540681	T	G	2q37.1	no assertion criteria provided	1		N	OMIM Allelic Variant:100730.0005,UniProtKB (protein):P07510#VAR_030753	1	18340
33380	single nucleotide variant	NM_005199.5(CHRNG):c.136C>T (p.Arg46Ter)	1146	CHRNG	HGNC:1967	Pathogenic	1	Aug 01, 2006	121912672	-	RCV000020009	MedGen:C0265261,OMIM:265000,Orphanet:ORPHA294060	Multiple pterygium syndrome Escobar type	germline	germline	GRCh37	NC_000002.11	2	233404782	233404782	C	T	2q37.1	no assertion criteria provided	1		N	OMIM Allelic Variant:100730.0006	1	18341
33380	single nucleotide variant	NM_005199.5(CHRNG):c.136C>T (p.Arg46Ter)	1146	CHRNG	HGNC:1967	Pathogenic	1	Aug 01, 2006	121912672	-	RCV000020009	MedGen:C0265261,OMIM:265000,Orphanet:ORPHA294060	Multiple pterygium syndrome Escobar type	germline	germline	GRCh38	NC_000002.12	2	232540072	232540072	C	T	2q37.1	no assertion criteria provided	1		N	OMIM Allelic Variant:100730.0006	1	18341
33381	deletion	NM_005199.5(CHRNG):c.753_754del (p.Val253fs)	1146	CHRNG	HGNC:1967	Pathogenic	1	Nov 15, 2018	767503038	-	RCV000778602;RCV000622703;RCV000020010;RCV000201795;RCV000282633	na;MeSH:D030342,MedGen:C0950123;MedGen:C1854678,OMIM:253290,Orphanet:ORPHA33108,SNOMED CT:60192008;MedGen:C0265261,OMIM:265000,Orphanet:ORPHA294060;MedGen:CN517202	CHRNG-Related Disorders;Inborn genetic diseases;Lethal multiple pterygium syndrome;Multiple pterygium syndrome Escobar type	germline	germline	GRCh37	NC_000002.11	2	233407740	233407741	CCT	C	2q37.1	criteria provided, multiple submitters, no conflicts	4		N	OMIM Allelic Variant:100730.0007	3	18342
33381	deletion	NM_005199.5(CHRNG):c.753_754del (p.Val253fs)	1146	CHRNG	HGNC:1967	Pathogenic	1	Nov 15, 2018	767503038	-	RCV000778602;RCV000622703;RCV000020010;RCV000201795;RCV000282633	na;MeSH:D030342,MedGen:C0950123;MedGen:C1854678,OMIM:253290,Orphanet:ORPHA33108,SNOMED CT:60192008;MedGen:C0265261,OMIM:265000,Orphanet:ORPHA294060;MedGen:CN517202	CHRNG-Related Disorders;Inborn genetic diseases;Lethal multiple pterygium syndrome;Multiple pterygium syndrome Escobar type	germline	germline	GRCh38	NC_000002.12	2	232543030	232543031	CCT	C	2q37.1	criteria provided, multiple submitters, no conflicts	4		N	OMIM Allelic Variant:100730.0007	3	18342
33382	single nucleotide variant	NM_000080.4(CHRNE):c.850A>C (p.Thr284Pro)	1145	CHRNE	HGNC:1966	Pathogenic	1	Jan 31, 1995	121909510	-	RCV000020011	MedGen:C4225413,OMIM:605809	Myasthenic syndrome, congenital, 4a, slow-channel	germline	germline	GRCh37	NC_000017.10	17	4804155	4804155	T	G	17p13	no assertion criteria provided	1		N	OMIM Allelic Variant:100725.0001,UniProtKB (protein):Q04844#VAR_000292	1	18343
33382	single nucleotide variant	NM_000080.4(CHRNE):c.850A>C (p.Thr284Pro)	1145	CHRNE	HGNC:1966	Pathogenic	1	Jan 31, 1995	121909510	-	RCV000020011	MedGen:C4225413,OMIM:605809	Myasthenic syndrome, congenital, 4a, slow-channel	germline	germline	GRCh38	NC_000017.11	17	4900860	4900860	T	G	17p13.2	no assertion criteria provided	1		N	OMIM Allelic Variant:100725.0001,UniProtKB (protein):Q04844#VAR_000292	1	18343
33383	single nucleotide variant	NM_000080.4(CHRNE):c.865C>T (p.Leu289Phe)	1145	CHRNE	HGNC:1966	Pathogenic	1	Feb 13, 2018	121909511	-	RCV000020012	MedGen:C4225413,OMIM:605809	Myasthenic syndrome, congenital, 4a, slow-channel	germline	germline	GRCh37	NC_000017.10	17	4804140	4804140	G	A	17p13	criteria provided, single submitter	2		N	OMIM Allelic Variant:100725.0002,UniProtKB (protein):Q04844#VAR_000293	3	18344
33383	single nucleotide variant	NM_000080.4(CHRNE):c.865C>T (p.Leu289Phe)	1145	CHRNE	HGNC:1966	Pathogenic	1	Feb 13, 2018	121909511	-	RCV000020012	MedGen:C4225413,OMIM:605809	Myasthenic syndrome, congenital, 4a, slow-channel	germline	germline	GRCh38	NC_000017.11	17	4900845	4900845	G	A	17p13.2	criteria provided, single submitter	2		N	OMIM Allelic Variant:100725.0002,UniProtKB (protein):Q04844#VAR_000293	3	18344
33384	single nucleotide variant	NM_000080.4(CHRNE):c.500G>T (p.Arg167Leu)	1145	CHRNE	HGNC:1966	Pathogenic	1	Aug 16, 2018	121909514	-	RCV000801881;RCV000020013	MedGen:C4225413,OMIM:605809;MedGen:C1837091,OMIM:608931	Myasthenic syndrome, congenital, 4a, slow-channel;Myasthenic syndrome, congenital, associated with acetylcholine receptor deficiency	germline	germline	GRCh37	NC_000017.10	17	4805227	4805227	C	A	17p13	criteria provided, single submitter	2		N	OMIM Allelic Variant:100725.0005,UniProtKB (protein):Q04844#VAR_000290	3	18345
33384	single nucleotide variant	NM_000080.4(CHRNE):c.500G>T (p.Arg167Leu)	1145	CHRNE	HGNC:1966	Pathogenic	1	Aug 16, 2018	121909514	-	RCV000801881;RCV000020013	MedGen:C4225413,OMIM:605809;MedGen:C1837091,OMIM:608931	Myasthenic syndrome, congenital, 4a, slow-channel;Myasthenic syndrome, congenital, associated with acetylcholine receptor deficiency	germline	germline	GRCh38	NC_000017.11	17	4901932	4901932	C	A	17p13.2	criteria provided, single submitter	2		N	OMIM Allelic Variant:100725.0005,UniProtKB (protein):Q04844#VAR_000290	3	18345
33385	single nucleotide variant	NM_000080.4(CHRNE):c.422C>T (p.Pro141Leu)	1145	CHRNE	HGNC:1966	Likely pathogenic	1	Mar 22, 2018	121909512	-	RCV000691820;RCV000020014	MedGen:C4225413,OMIM:605809;MedGen:C4225369,OMIM:616324	Myasthenic syndrome, congenital, 4a, slow-channel;Myasthenic syndrome, congenital, 4b, fast-channel	germline	germline	GRCh37	NC_000017.10	17	4805305	4805305	G	A	17p13	criteria provided, single submitter	2		N	OMIM Allelic Variant:100725.0003,UniProtKB (protein):Q04844#VAR_000289	3	18346
33385	single nucleotide variant	NM_000080.4(CHRNE):c.422C>T (p.Pro141Leu)	1145	CHRNE	HGNC:1966	Likely pathogenic	1	Mar 22, 2018	121909512	-	RCV000691820;RCV000020014	MedGen:C4225413,OMIM:605809;MedGen:C4225369,OMIM:616324	Myasthenic syndrome, congenital, 4a, slow-channel;Myasthenic syndrome, congenital, 4b, fast-channel	germline	germline	GRCh38	NC_000017.11	17	4902010	4902010	G	A	17p13.2	criteria provided, single submitter	2		N	OMIM Allelic Variant:100725.0003,UniProtKB (protein):Q04844#VAR_000289	3	18346
33386	single nucleotide variant	NM_000080.4(CHRNE):c.250C>T (p.Arg84Ter)	1145	CHRNE	HGNC:1966	Pathogenic	1	Dec 10, 2018	121909513	-	RCV000687026;RCV000020015	MedGen:C4225413,OMIM:605809;MedGen:C1837091,OMIM:608931	Myasthenic syndrome, congenital, 4a, slow-channel;Myasthenic syndrome, congenital, associated with acetylcholine receptor deficiency	germline	germline	GRCh37	NC_000017.10	17	4805606	4805606	G	A	17p13	criteria provided, single submitter	2		N	OMIM Allelic Variant:100725.0004	3	18347
33386	single nucleotide variant	NM_000080.4(CHRNE):c.250C>T (p.Arg84Ter)	1145	CHRNE	HGNC:1966	Pathogenic	1	Dec 10, 2018	121909513	-	RCV000687026;RCV000020015	MedGen:C4225413,OMIM:605809;MedGen:C1837091,OMIM:608931	Myasthenic syndrome, congenital, 4a, slow-channel;Myasthenic syndrome, congenital, associated with acetylcholine receptor deficiency	germline	germline	GRCh38	NC_000017.11	17	4902311	4902311	G	A	17p13.2	criteria provided, single submitter	2		N	OMIM Allelic Variant:100725.0004	3	18347
33387	deletion	NM_000080.4(CHRNE):c.971del (p.Ile324fs)	1145	CHRNE	HGNC:1966	Pathogenic	1	Nov 01, 2018	879255562	-	RCV000641735;RCV000020016;RCV000326857	MedGen:C4225413,OMIM:605809;MedGen:C1837091,OMIM:608931;MedGen:CN517202	Myasthenic syndrome, congenital, 4a, slow-channel;Myasthenic syndrome, congenital, associated with acetylcholine receptor deficiency	germline	germline	GRCh38	NC_000017.11	17	4899529	4899529	GA	G	17p13.2	criteria provided, multiple submitters, no conflicts	4		N	CHRNE homepage - Leiden Muscular Dystrophy pages:CHRNE_00031,OMIM Allelic Variant:100725.0006	3	18348
33387	deletion	NM_000080.4(CHRNE):c.971del (p.Ile324fs)	1145	CHRNE	HGNC:1966	Pathogenic	1	Nov 01, 2018	879255562	-	RCV000641735;RCV000020016;RCV000326857	MedGen:C4225413,OMIM:605809;MedGen:C1837091,OMIM:608931;MedGen:CN517202	Myasthenic syndrome, congenital, 4a, slow-channel;Myasthenic syndrome, congenital, associated with acetylcholine receptor deficiency	germline	germline	GRCh37	NC_000017.10	17	4802824	4802824	GA	G	17p13.2	criteria provided, multiple submitters, no conflicts	4		N	CHRNE homepage - Leiden Muscular Dystrophy pages:CHRNE_00031,OMIM Allelic Variant:100725.0006	3	18348
33388	single nucleotide variant	NM_000080.4(CHRNE):c.344+1G>A	1145	CHRNE	HGNC:1966	Pathogenic	1	Aug 01, 2000	879253722	-	RCV000020017	MedGen:C1837091,OMIM:608931	Myasthenic syndrome, congenital, associated with acetylcholine receptor deficiency	germline	germline	GRCh38	NC_000017.11	17	4902216	4902216	C	T	17p13.2	no assertion criteria provided	1		N	OMIM Allelic Variant:100725.0007	1	18349
33388	single nucleotide variant	NM_000080.4(CHRNE):c.344+1G>A	1145	CHRNE	HGNC:1966	Pathogenic	1	Aug 01, 2000	879253722	-	RCV000020017	MedGen:C1837091,OMIM:608931	Myasthenic syndrome, congenital, associated with acetylcholine receptor deficiency	germline	germline	GRCh37	NC_000017.10	17	4805511	4805511	C	T	17p13.2	no assertion criteria provided	1		N	OMIM Allelic Variant:100725.0007	1	18349
33389	deletion	NM_000080.4(CHRNE):c.1030del (p.His344fs)	1145	CHRNE	HGNC:1966	Pathogenic	1	Aug 01, 2000	879253723	-	RCV000020018	MedGen:C1837091,OMIM:608931	Myasthenic syndrome, congenital, associated with acetylcholine receptor deficiency	germline	germline	GRCh37	NC_000017.10	17	4802765	4802765	TG	T	17p13.2	no assertion criteria provided	1		N	OMIM Allelic Variant:100725.0008	1	18350
33389	deletion	NM_000080.4(CHRNE):c.1030del (p.His344fs)	1145	CHRNE	HGNC:1966	Pathogenic	1	Aug 01, 2000	879253723	-	RCV000020018	MedGen:C1837091,OMIM:608931	Myasthenic syndrome, congenital, associated with acetylcholine receptor deficiency	germline	germline	GRCh38	NC_000017.11	17	4899470	4899470	TG	T	17p13.2	no assertion criteria provided	1		N	OMIM Allelic Variant:100725.0008	1	18350
33391	single nucleotide variant	NM_000080.4(CHRNE):c.721C>T (p.Leu241Phe)	1145	CHRNE	HGNC:1966	Pathogenic	1	Jan 01, 1994	28999110	-	RCV000020020	MedGen:C4225413,OMIM:605809	Myasthenic syndrome, congenital, 4a, slow-channel	germline	germline	GRCh37	NC_000017.10	17	4804366	4804366	G	A	17p13	no assertion criteria provided	1		N	OMIM Allelic Variant:100725.0010,UniProtKB (protein):Q04844#VAR_019568	1	18352
33391	single nucleotide variant	NM_000080.4(CHRNE):c.721C>T (p.Leu241Phe)	1145	CHRNE	HGNC:1966	Pathogenic	1	Jan 01, 1994	28999110	-	RCV000020020	MedGen:C4225413,OMIM:605809	Myasthenic syndrome, congenital, 4a, slow-channel	germline	germline	GRCh38	NC_000017.11	17	4901071	4901071	G	A	17p13.2	no assertion criteria provided	1		N	OMIM Allelic Variant:100725.0010,UniProtKB (protein):Q04844#VAR_019568	1	18352
33392	single nucleotide variant	NM_000080.4(CHRNE):c.-11-85C>T	1145	CHRNE	HGNC:1966	Pathogenic	1	Apr 01, 1999	748144899	-	RCV000020021	MedGen:C1837091,OMIM:608931	Myasthenic syndrome, congenital, associated with acetylcholine receptor deficiency	germline	germline	GRCh37	NC_000017.10	17	4806454	4806454	G	A	17p13.2	no assertion criteria provided	1		N	OMIM Allelic Variant:100725.0011	1	18353
33392	single nucleotide variant	NM_000080.4(CHRNE):c.-11-85C>T	1145	CHRNE	HGNC:1966	Pathogenic	1	Apr 01, 1999	748144899	-	RCV000020021	MedGen:C1837091,OMIM:608931	Myasthenic syndrome, congenital, associated with acetylcholine receptor deficiency	germline	germline	GRCh38	NC_000017.11	17	4903159	4903159	G	A	17p13.2	no assertion criteria provided	1		N	OMIM Allelic Variant:100725.0011	1	18353
33394	insertion	NM_000080.4(CHRNE):c.1161_1162insT (p.Lys388Ter)	1145	CHRNE	HGNC:1966	Pathogenic	1	Nov 01, 1996	886037628	-	RCV000020023	MedGen:C1837091,OMIM:608931	Myasthenic syndrome, congenital, associated with acetylcholine receptor deficiency	germline	germline	GRCh37	NC_000017.10	17	4802550	4802551	T	TA	17p13.2	no assertion criteria provided	1		N	OMIM Allelic Variant:100725.0013	1	18355
33394	insertion	NM_000080.4(CHRNE):c.1161_1162insT (p.Lys388Ter)	1145	CHRNE	HGNC:1966	Pathogenic	1	Nov 01, 1996	886037628	-	RCV000020023	MedGen:C1837091,OMIM:608931	Myasthenic syndrome, congenital, associated with acetylcholine receptor deficiency	germline	germline	GRCh38	NC_000017.11	17	4899255	4899256	T	TA	17p13.2	no assertion criteria provided	1		N	OMIM Allelic Variant:100725.0013	1	18355
33396	deletion	NM_000080.4(CHRNE):c.614_620del (p.Trp205fs)	1145	CHRNE	HGNC:1966	Pathogenic	1	Dec 31, 2018	753828284	-	RCV000551845;RCV000853364;RCV000020025;RCV000598584	MedGen:C4225413,OMIM:605809;MedGen:C4225369,OMIM:616324;MedGen:C1837091,OMIM:608931;MedGen:CN517202	Myasthenic syndrome, congenital, 4a, slow-channel;Myasthenic syndrome, congenital, 4b, fast-channel;Myasthenic syndrome, congenital, associated with acetylcholine receptor deficiency	germline	germline	GRCh38	NC_000017.11	17	4901172	4901178	GATGGCCC	G	17p13.2	criteria provided, multiple submitters, no conflicts	5		N	CHRNE homepage - Leiden Muscular Dystrophy pages:CHRNE_00013,OMIM Allelic Variant:100725.0015	3	18357
33396	deletion	NM_000080.4(CHRNE):c.614_620del (p.Trp205fs)	1145	CHRNE	HGNC:1966	Pathogenic	1	Dec 31, 2018	753828284	-	RCV000551845;RCV000853364;RCV000020025;RCV000598584	MedGen:C4225413,OMIM:605809;MedGen:C4225369,OMIM:616324;MedGen:C1837091,OMIM:608931;MedGen:CN517202	Myasthenic syndrome, congenital, 4a, slow-channel;Myasthenic syndrome, congenital, 4b, fast-channel;Myasthenic syndrome, congenital, associated with acetylcholine receptor deficiency	germline	germline	GRCh37	NC_000017.10	17	4804467	4804473	GATGGCCC	G	17p13.2	criteria provided, multiple submitters, no conflicts	5		N	CHRNE homepage - Leiden Muscular Dystrophy pages:CHRNE_00013,OMIM Allelic Variant:100725.0015	3	18357
33397	single nucleotide variant	NM_000080.4(CHRNE):c.991C>T (p.Arg331Trp)	1145	CHRNE	HGNC:1966	Likely pathogenic	1	Jun 05, 2018	121909515	-	RCV000020026;RCV000711205	MedGen:C1837091,OMIM:608931;MedGen:CN517202	Myasthenic syndrome, congenital, associated with acetylcholine receptor deficiency	germline	germline	GRCh37	NC_000017.10	17	4802804	4802804	G	A	17p13	criteria provided, single submitter	2		N	OMIM Allelic Variant:100725.0016,UniProtKB (protein):Q04844#VAR_000294	3	18358
33397	single nucleotide variant	NM_000080.4(CHRNE):c.991C>T (p.Arg331Trp)	1145	CHRNE	HGNC:1966	Likely pathogenic	1	Jun 05, 2018	121909515	-	RCV000020026;RCV000711205	MedGen:C1837091,OMIM:608931;MedGen:CN517202	Myasthenic syndrome, congenital, associated with acetylcholine receptor deficiency	germline	germline	GRCh38	NC_000017.11	17	4899509	4899509	G	A	17p13.2	criteria provided, single submitter	2		N	OMIM Allelic Variant:100725.0016,UniProtKB (protein):Q04844#VAR_000294	3	18358
33863	single nucleotide variant	NR_104387.1(TAF1):n.5894C>T	6872	TAF1	HGNC:11535	Pathogenic	1	Oct 18, 2012	397509359	-	RCV000020067	MedGen:C1839130,OMIM:314250,Orphanet:ORPHA53351	Dystonia 3, torsion, X-linked	not provided	not provided	GRCh38	NC_000023.11	X	71529785	71529785	C	T	Xq13.1	no assertion criteria provided	1		N	-	1	21011
33400	single nucleotide variant	NM_000080.4(CHRNE):c.1291G>C (p.Ala431Pro)	1145	CHRNE	HGNC:1966	Pathogenic	1	Sep 01, 2000	121909517	-	RCV000020029	MedGen:C4225369,OMIM:616324	Myasthenic syndrome, congenital, 4b, fast-channel	germline	germline	GRCh37	NC_000017.10	17	4802331	4802331	C	G	17p13	no assertion criteria provided	1		N	OMIM Allelic Variant:100725.0019,UniProtKB (protein):Q04844#VAR_021215	1	18361
33400	single nucleotide variant	NM_000080.4(CHRNE):c.1291G>C (p.Ala431Pro)	1145	CHRNE	HGNC:1966	Pathogenic	1	Sep 01, 2000	121909517	-	RCV000020029	MedGen:C4225369,OMIM:616324	Myasthenic syndrome, congenital, 4b, fast-channel	germline	germline	GRCh38	NC_000017.11	17	4899036	4899036	C	G	17p13.2	no assertion criteria provided	1		N	OMIM Allelic Variant:100725.0019,UniProtKB (protein):Q04844#VAR_021215	1	18361
33401	single nucleotide variant	NM_000080.4(CHRNE):c.501-16G>A	1145	CHRNE	HGNC:1966	Pathogenic	1	Aug 09, 2005	879255563	-	RCV000020030	MedGen:C1837091,OMIM:608931	Myasthenic syndrome, congenital, associated with acetylcholine receptor deficiency	germline	germline	GRCh37	NC_000017.10	17	4804936	4804936	C	T	17p13.2	no assertion criteria provided	1		N	CHRNE homepage - Leiden Muscular Dystrophy pages:CHRNE_00095,OMIM Allelic Variant:100725.0020	1	18362
33401	single nucleotide variant	NM_000080.4(CHRNE):c.501-16G>A	1145	CHRNE	HGNC:1966	Pathogenic	1	Aug 09, 2005	879255563	-	RCV000020030	MedGen:C1837091,OMIM:608931	Myasthenic syndrome, congenital, associated with acetylcholine receptor deficiency	germline	germline	GRCh38	NC_000017.11	17	4901641	4901641	C	T	17p13.2	no assertion criteria provided	1		N	CHRNE homepage - Leiden Muscular Dystrophy pages:CHRNE_00095,OMIM Allelic Variant:100725.0020	1	18362
33402	single nucleotide variant	NM_000751.3(CHRND):c.866C>T (p.Ser289Phe)	1144	CHRND	HGNC:1965	Pathogenic	1	Jan 01, 2002	121909502	-	RCV000020031	MedGen:C4225372,OMIM:616321	Myasthenic syndrome, congenital, 3a, slow-channel	germline	germline	GRCh37	NC_000002.11	2	233396107	233396107	C	T	2q37.1	no assertion criteria provided	1		N	OMIM Allelic Variant:100720.0001,UniProtKB (protein):Q07001#VAR_019566	1	18363
33402	single nucleotide variant	NM_000751.3(CHRND):c.866C>T (p.Ser289Phe)	1144	CHRND	HGNC:1965	Pathogenic	1	Jan 01, 2002	121909502	-	RCV000020031	MedGen:C4225372,OMIM:616321	Myasthenic syndrome, congenital, 3a, slow-channel	germline	germline	GRCh38	NC_000002.12	2	232531397	232531397	C	T	2q37.1	no assertion criteria provided	1		N	OMIM Allelic Variant:100720.0001,UniProtKB (protein):Q07001#VAR_019566	1	18363
33403	single nucleotide variant	NM_000751.3(CHRND):c.812C>A (p.Pro271Gln)	1144	CHRND	HGNC:1965	Pathogenic	1	Dec 24, 2002	121909503	-	RCV000020032	MedGen:C4225371,OMIM:616322	Myasthenic syndrome, congenital, 3b, fast-channel	germline	germline	GRCh37	NC_000002.11	2	233394841	233394841	C	A	2q37.1	no assertion criteria provided	1		N	OMIM Allelic Variant:100720.0002,UniProtKB (protein):Q07001#VAR_021211	1	18364
33403	single nucleotide variant	NM_000751.3(CHRND):c.812C>A (p.Pro271Gln)	1144	CHRND	HGNC:1965	Pathogenic	1	Dec 24, 2002	121909503	-	RCV000020032	MedGen:C4225371,OMIM:616322	Myasthenic syndrome, congenital, 3b, fast-channel	germline	germline	GRCh38	NC_000002.12	2	232530131	232530131	C	A	2q37.1	no assertion criteria provided	1		N	OMIM Allelic Variant:100720.0002,UniProtKB (protein):Q07001#VAR_021211	1	18364
33404	single nucleotide variant	NM_000751.3(CHRND):c.236T>A (p.Ile79Lys)	1144	CHRND	HGNC:1965	Pathogenic	1	May 01, 2008	121909509	-	RCV000020033	MedGen:C4225371,OMIM:616322	Myasthenic syndrome, congenital, 3b, fast-channel	germline	germline	GRCh37	NC_000002.11	2	233392148	233392148	T	A	2q37.1	no assertion criteria provided	1		N	OMIM Allelic Variant:100720.0009,UniProtKB (protein):Q07001#VAR_073692	1	18365
33404	single nucleotide variant	NM_000751.3(CHRND):c.236T>A (p.Ile79Lys)	1144	CHRND	HGNC:1965	Pathogenic	1	May 01, 2008	121909509	-	RCV000020033	MedGen:C4225371,OMIM:616322	Myasthenic syndrome, congenital, 3b, fast-channel	germline	germline	GRCh38	NC_000002.12	2	232527438	232527438	T	A	2q37.1	no assertion criteria provided	1		N	OMIM Allelic Variant:100720.0009,UniProtKB (protein):Q07001#VAR_073692	1	18365
33405	single nucleotide variant	NM_000751.3(CHRND):c.238G>A (p.Glu80Lys)	1144	CHRND	HGNC:1965	Pathogenic	1	Jul 01, 2001	121909504	-	RCV000020034	MedGen:C4225371,OMIM:616322	Myasthenic syndrome, congenital, 3b, fast-channel	germline	germline	GRCh37	NC_000002.11	2	233392150	233392150	G	A	2q37.1	no assertion criteria provided	1		N	OMIM Allelic Variant:100720.0003,UniProtKB (protein):Q07001#VAR_021210	1	18366
33405	single nucleotide variant	NM_000751.3(CHRND):c.238G>A (p.Glu80Lys)	1144	CHRND	HGNC:1965	Pathogenic	1	Jul 01, 2001	121909504	-	RCV000020034	MedGen:C4225371,OMIM:616322	Myasthenic syndrome, congenital, 3b, fast-channel	germline	germline	GRCh38	NC_000002.12	2	232527440	232527440	G	A	2q37.1	no assertion criteria provided	1		N	OMIM Allelic Variant:100720.0003,UniProtKB (protein):Q07001#VAR_021210	1	18366
33406	deletion	NM_000751.3(CHRND):c.820_820+1del	1144	CHRND	HGNC:1965	Pathogenic	1	Jul 01, 2001	879255564	-	RCV000020035	MedGen:C4225371,OMIM:616322	Myasthenic syndrome, congenital, 3b, fast-channel	germline	germline	GRCh38	NC_000002.12	2	232530139	232530140	CAG	C	2q37.1	no assertion criteria provided	1		N	Leiden Muscular Dystrophy pages (CHRND):CHRND_00013,OMIM Allelic Variant:100720.0004	1	18367
33406	deletion	NM_000751.3(CHRND):c.820_820+1del	1144	CHRND	HGNC:1965	Pathogenic	1	Jul 01, 2001	879255564	-	RCV000020035	MedGen:C4225371,OMIM:616322	Myasthenic syndrome, congenital, 3b, fast-channel	germline	germline	GRCh37	NC_000002.11	2	233394849	233394850	CAG	C	2q37.1	no assertion criteria provided	1		N	Leiden Muscular Dystrophy pages (CHRND):CHRND_00013,OMIM Allelic Variant:100720.0004	1	18367
33407	single nucleotide variant	NM_000751.3(CHRND):c.234G>A (p.Trp78Ter)	1144	CHRND	HGNC:1965	Pathogenic	1	Dec 04, 2017	121909505	-	RCV000020036	MedGen:C1854678,OMIM:253290,Orphanet:ORPHA33108,SNOMED CT:60192008	Lethal multiple pterygium syndrome	germline	germline	GRCh37	NC_000002.11	2	233392146	233392146	G	A	2q37.1	criteria provided, single submitter	2		N	OMIM Allelic Variant:100720.0005	3	18368
33407	single nucleotide variant	NM_000751.3(CHRND):c.234G>A (p.Trp78Ter)	1144	CHRND	HGNC:1965	Pathogenic	1	Dec 04, 2017	121909505	-	RCV000020036	MedGen:C1854678,OMIM:253290,Orphanet:ORPHA33108,SNOMED CT:60192008	Lethal multiple pterygium syndrome	germline	germline	GRCh38	NC_000002.12	2	232527436	232527436	G	A	2q37.1	criteria provided, single submitter	2		N	OMIM Allelic Variant:100720.0005	3	18368
33408	single nucleotide variant	NM_000751.3(CHRND):c.283T>C (p.Phe95Leu)	1144	CHRND	HGNC:1965	Pathogenic	1	Feb 01, 2008	121909506	-	RCV000020037	MedGen:C1854678,OMIM:253290,Orphanet:ORPHA33108,SNOMED CT:60192008	Lethal multiple pterygium syndrome	germline	germline	GRCh37	NC_000002.11	2	233393011	233393011	T	C	2q37.1	no assertion criteria provided	1		N	OMIM Allelic Variant:100720.0006,UniProtKB (protein):Q07001#VAR_043905	1	18369
33408	single nucleotide variant	NM_000751.3(CHRND):c.283T>C (p.Phe95Leu)	1144	CHRND	HGNC:1965	Pathogenic	1	Feb 01, 2008	121909506	-	RCV000020037	MedGen:C1854678,OMIM:253290,Orphanet:ORPHA33108,SNOMED CT:60192008	Lethal multiple pterygium syndrome	germline	germline	GRCh38	NC_000002.12	2	232528301	232528301	T	C	2q37.1	no assertion criteria provided	1		N	OMIM Allelic Variant:100720.0006,UniProtKB (protein):Q07001#VAR_043905	1	18369
33409	single nucleotide variant	NM_000751.3(CHRND):c.1390C>T (p.Arg464Ter)	1144	CHRND	HGNC:1965	Pathogenic	1	Feb 01, 2008	121909507	-	RCV000020038	MedGen:C1854678,OMIM:253290,Orphanet:ORPHA33108,SNOMED CT:60192008	Lethal multiple pterygium syndrome	germline	germline	GRCh37	NC_000002.11	2	233399858	233399858	C	T	2q37.1	no assertion criteria provided	1		N	OMIM Allelic Variant:100720.0007	1	18370
33409	single nucleotide variant	NM_000751.3(CHRND):c.1390C>T (p.Arg464Ter)	1144	CHRND	HGNC:1965	Pathogenic	1	Feb 01, 2008	121909507	-	RCV000020038	MedGen:C1854678,OMIM:253290,Orphanet:ORPHA33108,SNOMED CT:60192008	Lethal multiple pterygium syndrome	germline	germline	GRCh38	NC_000002.12	2	232535148	232535148	C	T	2q37.1	no assertion criteria provided	1		N	OMIM Allelic Variant:100720.0007	1	18370
33410	single nucleotide variant	NM_000751.3(CHRND):c.188T>C (p.Leu63Pro)	1144	CHRND	HGNC:1965	Pathogenic	1	May 01, 2008	121909508	-	RCV000020039	MedGen:C4225371,OMIM:616322	Myasthenic syndrome, congenital, 3b, fast-channel	germline	germline	GRCh37	NC_000002.11	2	233391374	233391374	T	C	2q37.1	no assertion criteria provided	1		N	OMIM Allelic Variant:100720.0008	1	18371
33410	single nucleotide variant	NM_000751.3(CHRND):c.188T>C (p.Leu63Pro)	1144	CHRND	HGNC:1965	Pathogenic	1	May 01, 2008	121909508	-	RCV000020039	MedGen:C4225371,OMIM:616322	Myasthenic syndrome, congenital, 3b, fast-channel	germline	germline	GRCh38	NC_000002.12	2	232526664	232526664	T	C	2q37.1	no assertion criteria provided	1		N	OMIM Allelic Variant:100720.0008	1	18371
33411	single nucleotide variant	NM_000747.3(CHRNB1):c.865G>A (p.Val289Met)	1140	CHRNB1	HGNC:1961	Pathogenic/Likely pathogenic	1	Jan 02, 2019	137852810	-	RCV000020040;RCV000726984	MedGen:C4225374,OMIM:616313;MedGen:CN517202	Myasthenic syndrome, congenital, 2a, slow-channel	germline	germline	GRCh37	NC_000017.10	17	7357660	7357660	G	A	17p13	criteria provided, multiple submitters, no conflicts	3		N	OMIM Allelic Variant:100710.0001,UniProtKB (protein):P11230#VAR_000288	3	18372
33411	single nucleotide variant	NM_000747.3(CHRNB1):c.865G>A (p.Val289Met)	1140	CHRNB1	HGNC:1961	Pathogenic/Likely pathogenic	1	Jan 02, 2019	137852810	-	RCV000020040;RCV000726984	MedGen:C4225374,OMIM:616313;MedGen:CN517202	Myasthenic syndrome, congenital, 2a, slow-channel	germline	germline	GRCh38	NC_000017.11	17	7454341	7454341	G	A	17p13.1	criteria provided, multiple submitters, no conflicts	3		N	OMIM Allelic Variant:100710.0001,UniProtKB (protein):P11230#VAR_000288	3	18372
33412	single nucleotide variant	NM_000747.3(CHRNB1):c.853C>A (p.Leu285Met)	1140	CHRNB1	HGNC:1961	Pathogenic	1	Jun 01, 1996	137852811	-	RCV000020041	MedGen:C4225374,OMIM:616313	Myasthenic syndrome, congenital, 2a, slow-channel	germline	germline	GRCh37	NC_000017.10	17	7357648	7357648	C	A	17p13	no assertion criteria provided	1		N	OMIM Allelic Variant:100710.0002,UniProtKB (protein):P11230#VAR_000287	1	18373
33412	single nucleotide variant	NM_000747.3(CHRNB1):c.853C>A (p.Leu285Met)	1140	CHRNB1	HGNC:1961	Pathogenic	1	Jun 01, 1996	137852811	-	RCV000020041	MedGen:C4225374,OMIM:616313	Myasthenic syndrome, congenital, 2a, slow-channel	germline	germline	GRCh38	NC_000017.11	17	7454329	7454329	C	A	17p13.1	no assertion criteria provided	1		N	OMIM Allelic Variant:100710.0002,UniProtKB (protein):P11230#VAR_000287	1	18373
33413	deletion	CHRNB1, 9-BP DEL, NT1276	1140	CHRNB1	HGNC:1961	Pathogenic	1	Nov 01, 1999	-1	-	RCV000020042	MedGen:C4225373,OMIM:616314	Myasthenic syndrome, congenital, 2c, associated with acetylcholine receptor deficiency	germline	germline		na	na	-1	-1	na	na	-	no assertion criteria provided	1		N	OMIM Allelic Variant:100710.0003	1	18374
33414	deletion	CHRNB1, EX8DEL	1140	CHRNB1	HGNC:1961	Pathogenic	1	Nov 01, 1999	-1	-	RCV000020043	MedGen:C4225373,OMIM:616314	Myasthenic syndrome, congenital, 2c, associated with acetylcholine receptor deficiency	germline	germline		na	na	-1	-1	na	na	-	no assertion criteria provided	1		N	OMIM Allelic Variant:100710.0004	1	18375
33415	single nucleotide variant	NM_001039523.3(CHRNA1):c.786C>G (p.Asn262Lys)	1134	CHRNA1	HGNC:1955	Pathogenic	1	Sep 01, 1996	137852798	-	RCV000020044	MedGen:C4084823,OMIM:601462	Myasthenic syndrome, slow-channel congenital	germline	germline	GRCh37	NC_000002.11	2	175618298	175618298	G	C	2q31	no assertion criteria provided	1		N	OMIM Allelic Variant:100690.0001,UniProtKB (protein):P02708#VAR_000284	1	18376
33415	single nucleotide variant	NM_001039523.3(CHRNA1):c.786C>G (p.Asn262Lys)	1134	CHRNA1	HGNC:1955	Pathogenic	1	Sep 01, 1996	137852798	-	RCV000020044	MedGen:C4084823,OMIM:601462	Myasthenic syndrome, slow-channel congenital	germline	germline	GRCh38	NC_000002.12	2	174753570	174753570	G	C	2q31.1	no assertion criteria provided	1		N	OMIM Allelic Variant:100690.0001,UniProtKB (protein):P02708#VAR_000284	1	18376
33416	single nucleotide variant	NM_001039523.3(CHRNA1):c.601G>A (p.Val201Met)	1134	CHRNA1	HGNC:1955	Pathogenic	1	May 01, 1997	137852799	-	RCV000020045	MedGen:C4084823,OMIM:601462	Myasthenic syndrome, slow-channel congenital	germline	germline	GRCh37	NC_000002.11	2	175618961	175618961	C	T	2q31	no assertion criteria provided	1		N	OMIM Allelic Variant:100690.0002,UniProtKB (protein):P02708#VAR_000283	1	18377
33416	single nucleotide variant	NM_001039523.3(CHRNA1):c.601G>A (p.Val201Met)	1134	CHRNA1	HGNC:1955	Pathogenic	1	May 01, 1997	137852799	-	RCV000020045	MedGen:C4084823,OMIM:601462	Myasthenic syndrome, slow-channel congenital	germline	germline	GRCh38	NC_000002.12	2	174754233	174754233	C	T	2q31.1	no assertion criteria provided	1		N	OMIM Allelic Variant:100690.0002,UniProtKB (protein):P02708#VAR_000283	1	18377
33417	single nucleotide variant	NM_001039523.3(CHRNA1):c.896C>T (p.Thr299Ile)	1134	CHRNA1	HGNC:1955	Pathogenic	1	May 01, 1997	137852800	-	RCV000020046	MedGen:C4084823,OMIM:601462	Myasthenic syndrome, slow-channel congenital	germline	germline	GRCh37	NC_000002.11	2	175614855	175614855	G	A	2q31	no assertion criteria provided	1		N	OMIM Allelic Variant:100690.0003,UniProtKB (protein):P02708#VAR_000285	1	18378
33417	single nucleotide variant	NM_001039523.3(CHRNA1):c.896C>T (p.Thr299Ile)	1134	CHRNA1	HGNC:1955	Pathogenic	1	May 01, 1997	137852800	-	RCV000020046	MedGen:C4084823,OMIM:601462	Myasthenic syndrome, slow-channel congenital	germline	germline	GRCh38	NC_000002.12	2	174750127	174750127	G	A	2q31.1	no assertion criteria provided	1		N	OMIM Allelic Variant:100690.0003,UniProtKB (protein):P02708#VAR_000285	1	18378
33418	single nucleotide variant	NM_001039523.3(CHRNA1):c.592G>A (p.Gly198Ser)	1134	CHRNA1	HGNC:1955	Pathogenic	1	Oct 03, 2018	137852801	-	RCV000556947;RCV000020047	MedGen:C1854678,OMIM:253290,Orphanet:ORPHA33108,SNOMED CT:60192008;MedGen:C4084823,OMIM:601462	Lethal multiple pterygium syndrome;Myasthenic syndrome, slow-channel congenital	germline	germline	GRCh37	NC_000002.11	2	175618970	175618970	C	T	2q31	criteria provided, single submitter	2		N	OMIM Allelic Variant:100690.0004,UniProtKB (protein):P02708#VAR_000282	3	18379
33418	single nucleotide variant	NM_001039523.3(CHRNA1):c.592G>A (p.Gly198Ser)	1134	CHRNA1	HGNC:1955	Pathogenic	1	Oct 03, 2018	137852801	-	RCV000556947;RCV000020047	MedGen:C1854678,OMIM:253290,Orphanet:ORPHA33108,SNOMED CT:60192008;MedGen:C4084823,OMIM:601462	Lethal multiple pterygium syndrome;Myasthenic syndrome, slow-channel congenital	germline	germline	GRCh38	NC_000002.12	2	174754242	174754242	C	T	2q31.1	criteria provided, single submitter	2		N	OMIM Allelic Variant:100690.0004,UniProtKB (protein):P02708#VAR_000282	3	18379
33419	single nucleotide variant	NM_001039523.3(CHRNA1):c.941G>T (p.Ser314Ile)	1134	CHRNA1	HGNC:1955	Pathogenic	1	May 01, 1997	137852802	-	RCV000020048	MedGen:C4084823,OMIM:601462	Myasthenic syndrome, slow-channel congenital	germline	germline	GRCh37	NC_000002.11	2	175614810	175614810	C	A	2q31	no assertion criteria provided	1		N	OMIM Allelic Variant:100690.0005,UniProtKB (protein):P02708#VAR_000286	1	18380
33419	single nucleotide variant	NM_001039523.3(CHRNA1):c.941G>T (p.Ser314Ile)	1134	CHRNA1	HGNC:1955	Pathogenic	1	May 01, 1997	137852802	-	RCV000020048	MedGen:C4084823,OMIM:601462	Myasthenic syndrome, slow-channel congenital	germline	germline	GRCh38	NC_000002.12	2	174750082	174750082	C	A	2q31.1	no assertion criteria provided	1		N	OMIM Allelic Variant:100690.0005,UniProtKB (protein):P02708#VAR_000286	1	18380
33420	single nucleotide variant	NM_001039523.3(CHRNA1):c.880G>T (p.Val294Phe)	1134	CHRNA1	HGNC:1955	Likely pathogenic	1	Apr 12, 2017	137852803	-	RCV000623150;RCV000020049	MeSH:D030342,MedGen:C0950123;MedGen:C4084823,OMIM:601462	Inborn genetic diseases;Myasthenic syndrome, slow-channel congenital	germline	germline	GRCh37	NC_000002.11	2	175614871	175614871	C	A	2q31	criteria provided, single submitter	2		N	OMIM Allelic Variant:100690.0006,UniProtKB (protein):P02708#VAR_021207	3	18381
33420	single nucleotide variant	NM_001039523.3(CHRNA1):c.880G>T (p.Val294Phe)	1134	CHRNA1	HGNC:1955	Likely pathogenic	1	Apr 12, 2017	137852803	-	RCV000623150;RCV000020049	MeSH:D030342,MedGen:C0950123;MedGen:C4084823,OMIM:601462	Inborn genetic diseases;Myasthenic syndrome, slow-channel congenital	germline	germline	GRCh38	NC_000002.12	2	174750143	174750143	C	A	2q31.1	criteria provided, single submitter	2		N	OMIM Allelic Variant:100690.0006,UniProtKB (protein):P02708#VAR_021207	3	18381
33421	single nucleotide variant	NM_001039523.3(CHRNA1):c.988G>A (p.Val330Ile)	1134	CHRNA1	HGNC:1955	Pathogenic	1	Mar 01, 1999	137852804	-	RCV000020050	MedGen:C4225405,OMIM:608930	Congenital myasthenic syndrome 1B, fast-channel	germline	germline	GRCh37	NC_000002.11	2	175614763	175614763	C	T	2q31	no assertion criteria provided	1		N	OMIM Allelic Variant:100690.0007,UniProtKB (protein):P02708#VAR_021209	1	18382
33421	single nucleotide variant	NM_001039523.3(CHRNA1):c.988G>A (p.Val330Ile)	1134	CHRNA1	HGNC:1955	Pathogenic	1	Mar 01, 1999	137852804	-	RCV000020050	MedGen:C4225405,OMIM:608930	Congenital myasthenic syndrome 1B, fast-channel	germline	germline	GRCh38	NC_000002.12	2	174750035	174750035	C	T	2q31.1	no assertion criteria provided	1		N	OMIM Allelic Variant:100690.0007,UniProtKB (protein):P02708#VAR_021209	1	18382
33422	single nucleotide variant	NM_001039523.3(CHRNA1):c.832T>G (p.Phe278Val)	1134	CHRNA1	HGNC:1955	Pathogenic	1	Mar 01, 1999	137852805	-	RCV000020051	MedGen:C4225405,OMIM:608930	Congenital myasthenic syndrome 1B, fast-channel	germline	germline	GRCh37	NC_000002.11	2	175618252	175618252	A	C	2q31	no assertion criteria provided	1		N	OMIM Allelic Variant:100690.0008,UniProtKB (protein):P02708#VAR_021206	1	18383
33422	single nucleotide variant	NM_001039523.3(CHRNA1):c.832T>G (p.Phe278Val)	1134	CHRNA1	HGNC:1955	Pathogenic	1	Mar 01, 1999	137852805	-	RCV000020051	MedGen:C4225405,OMIM:608930	Congenital myasthenic syndrome 1B, fast-channel	germline	germline	GRCh38	NC_000002.12	2	174753524	174753524	A	C	2q31.1	no assertion criteria provided	1		N	OMIM Allelic Variant:100690.0008,UniProtKB (protein):P02708#VAR_021206	1	18383
33423	single nucleotide variant	NM_001039523.3(CHRNA1):c.901T>C (p.Phe301Leu)	1134	CHRNA1	HGNC:1955	Pathogenic	1	Apr 13, 2004	137852806	-	RCV000020052	MedGen:C4225405,OMIM:608930	Congenital myasthenic syndrome 1B, fast-channel	germline	germline	GRCh37	NC_000002.11	2	175614850	175614850	A	G	2q31	no assertion criteria provided	1		N	OMIM Allelic Variant:100690.0009,UniProtKB (protein):P02708#VAR_021208	1	18384
33423	single nucleotide variant	NM_001039523.3(CHRNA1):c.901T>C (p.Phe301Leu)	1134	CHRNA1	HGNC:1955	Pathogenic	1	Apr 13, 2004	137852806	-	RCV000020052	MedGen:C4225405,OMIM:608930	Congenital myasthenic syndrome 1B, fast-channel	germline	germline	GRCh38	NC_000002.12	2	174750122	174750122	A	G	2q31.1	no assertion criteria provided	1		N	OMIM Allelic Variant:100690.0009,UniProtKB (protein):P02708#VAR_021208	1	18384
33424	single nucleotide variant	NM_001039523.3(CHRNA1):c.529G>C (p.Val177Leu)	1134	CHRNA1	HGNC:1955	Pathogenic	1	Feb 01, 2003	137852807	-	RCV000020053	MedGen:C4225405,OMIM:608930	Congenital myasthenic syndrome 1B, fast-channel	germline	germline	GRCh37	NC_000002.11	2	175619033	175619033	C	G	2q31	no assertion criteria provided	1		N	OMIM Allelic Variant:100690.0010,UniProtKB (protein):P02708#VAR_038599	1	18385
33424	single nucleotide variant	NM_001039523.3(CHRNA1):c.529G>C (p.Val177Leu)	1134	CHRNA1	HGNC:1955	Pathogenic	1	Feb 01, 2003	137852807	-	RCV000020053	MedGen:C4225405,OMIM:608930	Congenital myasthenic syndrome 1B, fast-channel	germline	germline	GRCh38	NC_000002.12	2	174754305	174754305	C	G	2q31.1	no assertion criteria provided	1		N	OMIM Allelic Variant:100690.0010,UniProtKB (protein):P02708#VAR_038599	1	18385
33425	deletion	CHRNA1, 1-BP DEL, 381C	1134	CHRNA1	HGNC:1955	Pathogenic	1	Feb 01, 2003	-1	-	RCV000020054	MedGen:C4225405,OMIM:608930	Congenital myasthenic syndrome 1B, fast-channel	germline	germline		na	na	-1	-1	na	na	-	no assertion criteria provided	1		N	OMIM Allelic Variant:100690.0011	1	18386
33426	single nucleotide variant	NM_001039523.3(CHRNA1):c.1389C>G (p.Cys463Trp)	1134	CHRNA1	HGNC:1955	Pathogenic	1	Jul 01, 2006	137852808	-	RCV000020055	MedGen:C4084823,OMIM:601462	Myasthenic syndrome, slow-channel congenital	germline	germline	GRCh37	NC_000002.11	2	175612912	175612912	G	C	2q31	no assertion criteria provided	1		N	OMIM Allelic Variant:100690.0012,UniProtKB (protein):P02708#VAR_038601	1	18387
33426	single nucleotide variant	NM_001039523.3(CHRNA1):c.1389C>G (p.Cys463Trp)	1134	CHRNA1	HGNC:1955	Pathogenic	1	Jul 01, 2006	137852808	-	RCV000020055	MedGen:C4084823,OMIM:601462	Myasthenic syndrome, slow-channel congenital	germline	germline	GRCh38	NC_000002.12	2	174748184	174748184	G	C	2q31.1	no assertion criteria provided	1		N	OMIM Allelic Variant:100690.0012,UniProtKB (protein):P02708#VAR_038601	1	18387
33427	single nucleotide variant	NM_001039523.3(CHRNA1):c.761G>T (p.Arg254Leu)	1134	CHRNA1	HGNC:1955	Pathogenic	1	Feb 01, 2008	137852809	-	RCV000020056	MedGen:C1854678,OMIM:253290,Orphanet:ORPHA33108,SNOMED CT:60192008	Lethal multiple pterygium syndrome	germline	germline	GRCh37	NC_000002.11	2	175618323	175618323	C	A	2q31	no assertion criteria provided	1		N	OMIM Allelic Variant:100690.0013,UniProtKB (protein):P02708#VAR_043904	1	18388
33427	single nucleotide variant	NM_001039523.3(CHRNA1):c.761G>T (p.Arg254Leu)	1134	CHRNA1	HGNC:1955	Pathogenic	1	Feb 01, 2008	137852809	-	RCV000020056	MedGen:C1854678,OMIM:253290,Orphanet:ORPHA33108,SNOMED CT:60192008	Lethal multiple pterygium syndrome	germline	germline	GRCh38	NC_000002.12	2	174753595	174753595	C	A	2q31.1	no assertion criteria provided	1		N	OMIM Allelic Variant:100690.0013,UniProtKB (protein):P02708#VAR_043904	1	18388
33428	duplication	CHRNA1, 17-BP DUP, NT117	1134	CHRNA1	HGNC:1955	Pathogenic	1	Feb 01, 2008	-1	-	RCV000020057	MedGen:C1854678,OMIM:253290,Orphanet:ORPHA33108,SNOMED CT:60192008	Lethal multiple pterygium syndrome	germline	germline		na	na	-1	-1	na	na	-	no assertion criteria provided	1		N	OMIM Allelic Variant:100690.0014	1	18389
33435	single nucleotide variant	NM_002036.4(ACKR1):c.265C>T (p.Arg89Cys)	2532	ACKR1	HGNC:4035	Pathogenic	1	Jun 01, 2001	34599082	-	RCV000000009	na	DUFFY BLOOD GROUP SYSTEM, FY(bwk) PHENOTYPE	germline	germline	GRCh37	NC_000001.10	1	159175494	159175494	C	T	1q23	no assertion criteria provided	1		N	OMIM Allelic Variant:613665.0003,UniProtKB (protein):Q16570#VAR_015068	1	18396
33435	single nucleotide variant	NM_002036.4(ACKR1):c.265C>T (p.Arg89Cys)	2532	ACKR1	HGNC:4035	Pathogenic	1	Jun 01, 2001	34599082	-	RCV000000009	na	DUFFY BLOOD GROUP SYSTEM, FY(bwk) PHENOTYPE	germline	germline	GRCh38	NC_000001.11	1	159205704	159205704	C	T	1q23.2	no assertion criteria provided	1		N	OMIM Allelic Variant:613665.0003,UniProtKB (protein):Q16570#VAR_015068	1	18396
33436	deletion	NM_002036.4(ACKR1):c.286_299del (p.Trp96fs)	2532	ACKR1	HGNC:4035	Pathogenic	1	Apr 01, 2000	587776507	-	RCV000000010	na	DUFFY BLOOD GROUP SYSTEM, FY(a-b-) PHENOTYPE	germline	germline	GRCh37	NC_000001.10	1	159175509	159175522	CCCTGGCTGGCCTGT	C	1q23.2	no assertion criteria provided	1		N	OMIM Allelic Variant:613665.0004	1	18397
33436	deletion	NM_002036.4(ACKR1):c.286_299del (p.Trp96fs)	2532	ACKR1	HGNC:4035	Pathogenic	1	Apr 01, 2000	587776507	-	RCV000000010	na	DUFFY BLOOD GROUP SYSTEM, FY(a-b-) PHENOTYPE	germline	germline	GRCh38	NC_000001.11	1	159205719	159205732	CCCTGGCTGGCCTGT	C	1q23.2	no assertion criteria provided	1		N	OMIM Allelic Variant:613665.0004	1	18397
33438	deletion	NM_024598.3(USB1):c.179del (p.Pro60fs)	79650	USB1	HGNC:25792	Pathogenic	1	Jun 26, 2017	786205051	-	RCV000000227	MedGen:C1858723,OMIM:604173,Orphanet:ORPHA221046	Poikiloderma with neutropenia	germline	germline	GRCh38	NC_000016.10	16	58002558	58002558	GC	G	16q21	no assertion criteria provided	2		N	OMIM Allelic Variant:613276.0004	1	18399
33438	deletion	NM_024598.3(USB1):c.179del (p.Pro60fs)	79650	USB1	HGNC:25792	Pathogenic	1	Jun 26, 2017	786205051	-	RCV000000227	MedGen:C1858723,OMIM:604173,Orphanet:ORPHA221046	Poikiloderma with neutropenia	germline	germline	GRCh37	NC_000016.9	16	58036462	58036462	GC	G	16q21	no assertion criteria provided	2		N	OMIM Allelic Variant:613276.0004	1	18399
33441	single nucleotide variant	NM_001999.4(FBN2):c.3777T>A (p.Asn1259Lys)	2201	FBN2	HGNC:3604	Pathogenic	1	Oct 01, 2010	267606802	-	RCV000000557	MedGen:C0220668,OMIM:121050,Orphanet:ORPHA115,SNOMED CT:205821003	Congenital contractural arachnodactyly	germline	germline	GRCh37	NC_000005.9	5	127671217	127671217	A	T	5q23.3	no assertion criteria provided	1		N	OMIM Allelic Variant:612570.0010,UniProtKB (protein):P35556#VAR_072653	1	18402
33441	single nucleotide variant	NM_001999.4(FBN2):c.3777T>A (p.Asn1259Lys)	2201	FBN2	HGNC:3604	Pathogenic	1	Oct 01, 2010	267606802	-	RCV000000557	MedGen:C0220668,OMIM:121050,Orphanet:ORPHA115,SNOMED CT:205821003	Congenital contractural arachnodactyly	germline	germline	GRCh38	NC_000005.10	5	128335525	128335525	A	T	5q23.3	no assertion criteria provided	1		N	OMIM Allelic Variant:612570.0010,UniProtKB (protein):P35556#VAR_072653	1	18402
33442	single nucleotide variant	NM_000512.5(GALNS):c.1019G>A (p.Gly340Asp)	2588	GALNS	HGNC:4122	Pathogenic	1	Aug 01, 2010	267606838	-	RCV000000750	MedGen:C0086651,OMIM:253000,Orphanet:ORPHA309297,SNOMED CT:7259005	Mucopolysaccharidosis, MPS-IV-A	germline	germline	GRCh37	NC_000016.9	16	88893230	88893230	C	T	16q24	no assertion criteria provided	1		N	OMIM Allelic Variant:612222.0018,UniProtKB (protein):P34059#VAR_024905	1	18403
33442	single nucleotide variant	NM_000512.5(GALNS):c.1019G>A (p.Gly340Asp)	2588	GALNS	HGNC:4122	Pathogenic	1	Aug 01, 2010	267606838	-	RCV000000750	MedGen:C0086651,OMIM:253000,Orphanet:ORPHA309297,SNOMED CT:7259005	Mucopolysaccharidosis, MPS-IV-A	germline	germline	GRCh38	NC_000016.10	16	88826822	88826822	C	T	16q24.3	no assertion criteria provided	1		N	OMIM Allelic Variant:612222.0018,UniProtKB (protein):P34059#VAR_024905	1	18403
33443	indel	NM_024592.5(SRD5A3):c.286_288delinsTGAGTAAGGC (p.Gln96Ter)	79644	SRD5A3	HGNC:25812	Pathogenic	1	Jul 23, 2010	587776521	-	RCV000000890	MedGen:C4317224,OMIM:612379,Orphanet:ORPHA324737	Congenital disorder of glycosylation type 1Q	germline	germline	GRCh37	NC_000004.11	4	56225577	56225579	CAA	TGAGTAAGGC	4q12	no assertion criteria provided	1		N	OMIM Allelic Variant:611715.0001	1	18404
33443	indel	NM_024592.5(SRD5A3):c.286_288delinsTGAGTAAGGC (p.Gln96Ter)	79644	SRD5A3	HGNC:25812	Pathogenic	1	Jul 23, 2010	587776521	-	RCV000000890	MedGen:C4317224,OMIM:612379,Orphanet:ORPHA324737	Congenital disorder of glycosylation type 1Q	germline	germline	GRCh38	NC_000004.12	4	55359410	55359412	CAA	TGAGTAAGGC	4q12	no assertion criteria provided	1		N	OMIM Allelic Variant:611715.0001	1	18404
33444	single nucleotide variant	NM_024592.5(SRD5A3):c.320G>A (p.Trp107Ter)	79644	SRD5A3	HGNC:25812	Pathogenic	1	Aug 29, 2017	267607093	-	RCV000000891	MedGen:C4317224,OMIM:612379,Orphanet:ORPHA324737	Congenital disorder of glycosylation type 1Q	germline;inherited	germline	GRCh37	NC_000004.11	4	56225611	56225611	G	A	4q12	criteria provided, multiple submitters, no conflicts	3		N	OMIM Allelic Variant:611715.0002	3	18405
33444	single nucleotide variant	NM_024592.5(SRD5A3):c.320G>A (p.Trp107Ter)	79644	SRD5A3	HGNC:25812	Pathogenic	1	Aug 29, 2017	267607093	-	RCV000000891	MedGen:C4317224,OMIM:612379,Orphanet:ORPHA324737	Congenital disorder of glycosylation type 1Q	germline;inherited	germline	GRCh38	NC_000004.12	4	55359444	55359444	G	A	4q12	criteria provided, multiple submitters, no conflicts	3		N	OMIM Allelic Variant:611715.0002	3	18405
33445	single nucleotide variant	NM_024592.5(SRD5A3):c.424C>T (p.Arg142Ter)	79644	SRD5A3	HGNC:25812	Pathogenic	1	Jul 23, 2010	267607095	-	RCV000000892	MedGen:C4317224,OMIM:612379,Orphanet:ORPHA324737	Congenital disorder of glycosylation type 1Q	germline	germline	GRCh37	NC_000004.11	4	56230300	56230300	C	T	4q12	no assertion criteria provided	1		N	OMIM Allelic Variant:611715.0003	1	18406
33445	single nucleotide variant	NM_024592.5(SRD5A3):c.424C>T (p.Arg142Ter)	79644	SRD5A3	HGNC:25812	Pathogenic	1	Jul 23, 2010	267607095	-	RCV000000892	MedGen:C4317224,OMIM:612379,Orphanet:ORPHA324737	Congenital disorder of glycosylation type 1Q	germline	germline	GRCh38	NC_000004.12	4	55364133	55364133	C	T	4q12	no assertion criteria provided	1		N	OMIM Allelic Variant:611715.0003	1	18406
33446	single nucleotide variant	NM_024592.5(SRD5A3):c.489C>A (p.Tyr163Ter)	79644	SRD5A3	HGNC:25812	Pathogenic	1	Jul 23, 2010	267607092	-	RCV000000893	MedGen:C4317224,OMIM:612379,Orphanet:ORPHA324737	Congenital disorder of glycosylation type 1Q	germline	germline	GRCh37	NC_000004.11	4	56230365	56230365	C	A	4q12	no assertion criteria provided	1		N	OMIM Allelic Variant:611715.0004	1	18407
33446	single nucleotide variant	NM_024592.5(SRD5A3):c.489C>A (p.Tyr163Ter)	79644	SRD5A3	HGNC:25812	Pathogenic	1	Jul 23, 2010	267607092	-	RCV000000893	MedGen:C4317224,OMIM:612379,Orphanet:ORPHA324737	Congenital disorder of glycosylation type 1Q	germline	germline	GRCh38	NC_000004.12	4	55364198	55364198	C	A	4q12	no assertion criteria provided	1		N	OMIM Allelic Variant:611715.0004	1	18407
33447	single nucleotide variant	NM_024592.5(SRD5A3):c.29C>A (p.Ser10Ter)	79644	SRD5A3	HGNC:25812	Pathogenic	1	Jul 23, 2010	267607094	-	RCV000000894	MedGen:C4317224,OMIM:612379,Orphanet:ORPHA324737	Congenital disorder of glycosylation type 1Q	germline	germline	GRCh37	NC_000004.11	4	56212532	56212532	C	A	4q12	no assertion criteria provided	1		N	OMIM Allelic Variant:611715.0005	1	18408
33447	single nucleotide variant	NM_024592.5(SRD5A3):c.29C>A (p.Ser10Ter)	79644	SRD5A3	HGNC:25812	Pathogenic	1	Jul 23, 2010	267607094	-	RCV000000894	MedGen:C4317224,OMIM:612379,Orphanet:ORPHA324737	Congenital disorder of glycosylation type 1Q	germline	germline	GRCh38	NC_000004.12	4	55346365	55346365	C	A	4q12	no assertion criteria provided	1		N	OMIM Allelic Variant:611715.0005	1	18408
33456	single nucleotide variant	NM_018451.5(CENPJ):c.3302-1G>C	55835	CENPJ	HGNC:17272	Pathogenic	1	Jun 01, 2010	864321658	-	RCV000001893	MedGen:C3888212,OMIM:613676	Seckel syndrome 4	germline	germline	GRCh37	NC_000013.10	13	25459809	25459809	C	G	13q12.12	no assertion criteria provided	1		N	OMIM Allelic Variant:609279.0004	1	18417
33456	single nucleotide variant	NM_018451.5(CENPJ):c.3302-1G>C	55835	CENPJ	HGNC:17272	Pathogenic	1	Jun 01, 2010	864321658	-	RCV000001893	MedGen:C3888212,OMIM:613676	Seckel syndrome 4	germline	germline	GRCh38	NC_000013.11	13	24885671	24885671	C	G	13q12.12	no assertion criteria provided	1		N	OMIM Allelic Variant:609279.0004	1	18417
33460	duplication	NM_130468.3(CHST14):c.981_1000dup (p.Glu334fs)	113189	CHST14	HGNC:24464	Pathogenic	1	Nov 01, 2010	1555410785	-	RCV000002433	MedGen:C1866294,OMIM:601776,Orphanet:ORPHA2953	Ehlers-Danlos syndrome, musculocontractural type	germline	germline	GRCh37	NC_000015.9	15	40764391	40764392	T	TGGTACCGGCCAGCCAGCCCC	15q15.1	no assertion criteria provided	1		N	OMIM Allelic Variant:608429.0008	1	18421
33460	duplication	NM_130468.3(CHST14):c.981_1000dup (p.Glu334fs)	113189	CHST14	HGNC:24464	Pathogenic	1	Nov 01, 2010	1555410785	-	RCV000002433	MedGen:C1866294,OMIM:601776,Orphanet:ORPHA2953	Ehlers-Danlos syndrome, musculocontractural type	germline	germline	GRCh38	NC_000015.10	15	40472192	40472193	T	TGGTACCGGCCAGCCAGCCCC	15q15.1	no assertion criteria provided	1		N	OMIM Allelic Variant:608429.0008	1	18421
33461	single nucleotide variant	NM_016341.4(PLCE1):c.6448C>T (p.Arg2150Ter)	51196	PLCE1	HGNC:17175	Pathogenic	1	Jul 01, 2010	267606953	-	RCV000002442	MedGen:C1853124,OMIM:610725	Nephrotic syndrome, type 3	germline	germline	GRCh37	NC_000010.10	10	96081763	96081763	C	T	10q23.3	no assertion criteria provided	1		N	OMIM Allelic Variant:608414.0008	1	18422
33461	single nucleotide variant	NM_016341.4(PLCE1):c.6448C>T (p.Arg2150Ter)	51196	PLCE1	HGNC:17175	Pathogenic	1	Jul 01, 2010	267606953	-	RCV000002442	MedGen:C1853124,OMIM:610725	Nephrotic syndrome, type 3	germline	germline	GRCh38	NC_000010.11	10	94322006	94322006	C	T	10q23.33	no assertion criteria provided	1		N	OMIM Allelic Variant:608414.0008	1	18422
33462	single nucleotide variant	NM_016341.4(PLCE1):c.961C>T (p.Arg321Ter)	51196	PLCE1	HGNC:17175	Pathogenic	1	Jan 27, 2020	267606954	-	RCV000002443	MedGen:C1853124,OMIM:610725	Nephrotic syndrome, type 3	germline	germline	GRCh37	NC_000010.10	10	95791764	95791764	C	T	10q23.3	criteria provided, single submitter	2		N	OMIM Allelic Variant:608414.0009	3	18423
33462	single nucleotide variant	NM_016341.4(PLCE1):c.961C>T (p.Arg321Ter)	51196	PLCE1	HGNC:17175	Pathogenic	1	Jan 27, 2020	267606954	-	RCV000002443	MedGen:C1853124,OMIM:610725	Nephrotic syndrome, type 3	germline	germline	GRCh38	NC_000010.11	10	94032007	94032007	C	T	10q23.33	criteria provided, single submitter	2		N	OMIM Allelic Variant:608414.0009	3	18423
33463	single nucleotide variant	NM_016341.4(PLCE1):c.3736C>T (p.Arg1246Ter)	51196	PLCE1	HGNC:17175	Pathogenic	1	Jul 01, 2010	267606955	-	RCV000002444	MedGen:C1853124,OMIM:610725	Nephrotic syndrome, type 3	germline	germline	GRCh37	NC_000010.10	10	96018829	96018829	C	T	10q23.3	no assertion criteria provided	1		N	OMIM Allelic Variant:608414.0010	1	18424
33463	single nucleotide variant	NM_016341.4(PLCE1):c.3736C>T (p.Arg1246Ter)	51196	PLCE1	HGNC:17175	Pathogenic	1	Jul 01, 2010	267606955	-	RCV000002444	MedGen:C1853124,OMIM:610725	Nephrotic syndrome, type 3	germline	germline	GRCh38	NC_000010.11	10	94259072	94259072	C	T	10q23.33	no assertion criteria provided	1		N	OMIM Allelic Variant:608414.0010	1	18424
33464	single nucleotide variant	NM_000529.2(MC2R):c.376G>T (p.Ala126Ser)	4158	MC2R	HGNC:6930	Pathogenic	1	Aug 01, 2008	267607231	-	RCV000003423	MedGen:C4049650,OMIM:202200	ACTH resistance	germline	germline	GRCh37	NC_000018.9	18	13885142	13885142	C	A	18p11.2	no assertion criteria provided	1		N	OMIM Allelic Variant:607397.0010	1	18425
33464	single nucleotide variant	NM_000529.2(MC2R):c.376G>T (p.Ala126Ser)	4158	MC2R	HGNC:6930	Pathogenic	1	Aug 01, 2008	267607231	-	RCV000003423	MedGen:C4049650,OMIM:202200	ACTH resistance	germline	germline	GRCh38	NC_000018.10	18	13885143	13885143	C	A	18p11.21	no assertion criteria provided	1		N	OMIM Allelic Variant:607397.0010	1	18425
33465	duplication	NM_016277.5(RAB23):c.86dup (p.Tyr29Ter)	51715	RAB23	HGNC:14263	Pathogenic	1	Apr 01, 2010	-1	-	RCV000004855	MedGen:C4551510,OMIM:201000	Carpenter syndrome 1	germline	germline	GRCh37	NC_000006.11	6	57075092	57075093	A	AT	6p11.2	no assertion criteria provided	1		N	OMIM Allelic Variant:606144.0003	1	18426
33465	duplication	NM_016277.5(RAB23):c.86dup (p.Tyr29Ter)	51715	RAB23	HGNC:14263	Pathogenic	1	Apr 01, 2010	-1	-	RCV000004855	MedGen:C4551510,OMIM:201000	Carpenter syndrome 1	germline	germline	GRCh38	NC_000006.12	6	57210294	57210295	A	AT	6p11.2	no assertion criteria provided	1		N	OMIM Allelic Variant:606144.0003	1	18426
33466	deletion	NC_000003.10:g.(71109689_?)_(?_71508061)del	27086	FOXP1	HGNC:3823	Pathogenic	1	Nov 12, 2010	-1	-	RCV000005213	MedGen:C4013764,OMIM:613670,Orphanet:ORPHA391372	Mental retardation with language impairment and with or without autistic features	germline	germline	NCBI36	NC_000003.10	3	71109689	71508061	na	na	3p14.1	no assertion criteria provided	1		N	OMIM Allelic Variant:605515.0001	1	18427
33467	single nucleotide variant	NM_032682.5(FOXP1):c.1573C>T (p.Arg525Ter)	27086	FOXP1	HGNC:3823	Pathogenic	1	Feb 07, 2019	112795301	-	RCV000005214;RCV000760393	MedGen:C4013764,OMIM:613670,Orphanet:ORPHA391372;MedGen:CN517202	Mental retardation with language impairment and with or without autistic features	de novo;germline	germline	GRCh37	NC_000003.11	3	71021785	71021785	G	A	3p13	criteria provided, multiple submitters, no conflicts	3		N	OMIM Allelic Variant:605515.0002	3	18428
33467	single nucleotide variant	NM_032682.5(FOXP1):c.1573C>T (p.Arg525Ter)	27086	FOXP1	HGNC:3823	Pathogenic	1	Feb 07, 2019	112795301	-	RCV000005214;RCV000760393	MedGen:C4013764,OMIM:613670,Orphanet:ORPHA391372;MedGen:CN517202	Mental retardation with language impairment and with or without autistic features	de novo;germline	germline	GRCh38	NC_000003.12	3	70972634	70972634	G	A	3p13	criteria provided, multiple submitters, no conflicts	3		N	OMIM Allelic Variant:605515.0002	3	18428
33478	indel	NM_014495.4(ANGPTL3):c.50_51delinsGA (p.Ser17Ter)	27329	ANGPTL3	HGNC:491	Pathogenic	1	Jul 01, 2012	267606655	-	RCV000005684	MedGen:C1857970,OMIM:605019	Hypobetalipoproteinemia, familial, 2	germline	germline	GRCh37	NC_000001.10	1	63063287	63063288	CC	GA	1p31.3	no assertion criteria provided	1		N	OMIM Allelic Variant:604774.0001	1	18439
33478	indel	NM_014495.4(ANGPTL3):c.50_51delinsGA (p.Ser17Ter)	27329	ANGPTL3	HGNC:491	Pathogenic	1	Jul 01, 2012	267606655	-	RCV000005684	MedGen:C1857970,OMIM:605019	Hypobetalipoproteinemia, familial, 2	germline	germline	GRCh38	NC_000001.11	1	62597616	62597617	CC	GA	1p31.3	no assertion criteria provided	1		N	OMIM Allelic Variant:604774.0001	1	18439
33479	single nucleotide variant	NM_014495.4(ANGPTL3):c.385G>T (p.Glu129Ter)	27329	ANGPTL3	HGNC:491	Pathogenic	1	Dec 02, 2010	200785483	-	RCV000005685	MedGen:C1857970,OMIM:605019	Hypobetalipoproteinemia, familial, 2	germline	germline	GRCh37	NC_000001.10	1	63063622	63063622	G	T	1p31.3	no assertion criteria provided	1		N	OMIM Allelic Variant:604774.0002	1	18440
33479	single nucleotide variant	NM_014495.4(ANGPTL3):c.385G>T (p.Glu129Ter)	27329	ANGPTL3	HGNC:491	Pathogenic	1	Dec 02, 2010	200785483	-	RCV000005685	MedGen:C1857970,OMIM:605019	Hypobetalipoproteinemia, familial, 2	germline	germline	GRCh38	NC_000001.11	1	62597951	62597951	G	T	1p31.3	no assertion criteria provided	1		N	OMIM Allelic Variant:604774.0002	1	18440
33480	single nucleotide variant	NM_004268.5(MED17):c.1112T>C (p.Leu371Pro)	9440	MED17	HGNC:2375	Pathogenic	1	Nov 12, 2010	267607232	-	RCV000006410	MedGen:C3150921,OMIM:613668	Microcephaly, postnatal progressive, with seizures and brain atrophy	germline	germline	GRCh37	NC_000011.9	11	93529675	93529675	T	C	11q21	no assertion criteria provided	1		N	OMIM Allelic Variant:603810.0001,UniProtKB (protein):Q9NVC6#VAR_065066	1	18441
33480	single nucleotide variant	NM_004268.5(MED17):c.1112T>C (p.Leu371Pro)	9440	MED17	HGNC:2375	Pathogenic	1	Nov 12, 2010	267607232	-	RCV000006410	MedGen:C3150921,OMIM:613668	Microcephaly, postnatal progressive, with seizures and brain atrophy	germline	germline	GRCh38	NC_000011.10	11	93796509	93796509	T	C	11q21	no assertion criteria provided	1		N	OMIM Allelic Variant:603810.0001,UniProtKB (protein):Q9NVC6#VAR_065066	1	18441
33482	single nucleotide variant	NM_001130987.2(DYSF):c.5546G>A (p.Arg1849Lys)	8291	DYSF	HGNC:3097	Pathogenic/Likely pathogenic	1	Dec 03, 2018	786205084	-	RCV000007073;RCV000723469	MedGen:C1850889,OMIM:253601,Orphanet:ORPHA268;MedGen:CN517202	Limb-girdle muscular dystrophy, type 2B	germline	germline	GRCh38	NC_000002.12	2	71668842	71668842	G	A	2p13.2	criteria provided, multiple submitters, no conflicts	4		N	OMIM Allelic Variant:603009.0022	3	18443
33482	single nucleotide variant	NM_001130987.2(DYSF):c.5546G>A (p.Arg1849Lys)	8291	DYSF	HGNC:3097	Pathogenic/Likely pathogenic	1	Dec 03, 2018	786205084	-	RCV000007073;RCV000723469	MedGen:C1850889,OMIM:253601,Orphanet:ORPHA268;MedGen:CN517202	Limb-girdle muscular dystrophy, type 2B	germline	germline	GRCh37	NC_000002.11	2	71895972	71895972	G	A	2p13.2	criteria provided, multiple submitters, no conflicts	4		N	OMIM Allelic Variant:603009.0022	3	18443
33484	single nucleotide variant	NM_000076.2(CDKN1C):c.845C>G (p.Ser282Ter)	1028	CDKN1C	HGNC:1786	Likely pathogenic	1	Sep 26, 2017	267606716	-	RCV000009291;RCV000521869	MedGen:C0004903,OMIM:130650,Orphanet:ORPHA116,SNOMED CT:81780002;MedGen:CN517202	Beckwith-Wiedemann syndrome	germline	germline	GRCh37	NC_000011.9	11	2905340	2905340	G	C	11p15.4	criteria provided, single submitter	3		N	OMIM Allelic Variant:600856.0005	3	18445
33484	single nucleotide variant	NM_000076.2(CDKN1C):c.845C>G (p.Ser282Ter)	1028	CDKN1C	HGNC:1786	Likely pathogenic	1	Sep 26, 2017	267606716	-	RCV000009291;RCV000521869	MedGen:C0004903,OMIM:130650,Orphanet:ORPHA116,SNOMED CT:81780002;MedGen:CN517202	Beckwith-Wiedemann syndrome	germline	germline	GRCh38	NC_000011.10	11	2884110	2884110	G	C	11p15.4	criteria provided, single submitter	3		N	OMIM Allelic Variant:600856.0005	3	18445
33485	single nucleotide variant	NM_000076.2(CDKN1C):c.845C>A (p.Ser282Ter)	1028	CDKN1C	HGNC:1786	Pathogenic	1	Jun 01, 2010	267606716	-	RCV000009292	MedGen:C0004903,OMIM:130650,Orphanet:ORPHA116,SNOMED CT:81780002	Beckwith-Wiedemann syndrome	germline	germline	GRCh37	NC_000011.9	11	2905340	2905340	G	T	11p15.4	no assertion criteria provided	2		N	OMIM Allelic Variant:600856.0006	1	18446
33485	single nucleotide variant	NM_000076.2(CDKN1C):c.845C>A (p.Ser282Ter)	1028	CDKN1C	HGNC:1786	Pathogenic	1	Jun 01, 2010	267606716	-	RCV000009292	MedGen:C0004903,OMIM:130650,Orphanet:ORPHA116,SNOMED CT:81780002	Beckwith-Wiedemann syndrome	germline	germline	GRCh38	NC_000011.10	11	2884110	2884110	G	T	11p15.4	no assertion criteria provided	2		N	OMIM Allelic Variant:600856.0006	1	18446
33491	single nucleotide variant	NM_000500.9(CYP21A2):c.361A>C (p.Lys121Gln)	1589	CYP21A2	HGNC:2600	Pathogenic	1	Jul 01, 2008	267606757	-	RCV000012966	MedGen:C2936858,OMIM:201910,Orphanet:ORPHA90794,SNOMED CT:717261006	Classic congenital adrenal hyperplasia due to 21-hydroxylase deficiency	germline	germline	GRCh37	NC_000006.11	6	32006939	32006939	A	C	6p21.3	no assertion criteria provided	1		N	OMIM Allelic Variant:613815.0035	1	18452
33491	single nucleotide variant	NM_000500.9(CYP21A2):c.361A>C (p.Lys121Gln)	1589	CYP21A2	HGNC:2600	Pathogenic	1	Jul 01, 2008	267606757	-	RCV000012966	MedGen:C2936858,OMIM:201910,Orphanet:ORPHA90794,SNOMED CT:717261006	Classic congenital adrenal hyperplasia due to 21-hydroxylase deficiency	germline	germline	GRCh38	NC_000006.12	6	32039162	32039162	A	C	6p21.33	no assertion criteria provided	1		N	OMIM Allelic Variant:613815.0035	1	18452
33496	single nucleotide variant	NM_170707.4(LMNA):c.176T>G (p.Leu59Arg)	4000	LMNA	HGNC:6636	Pathogenic	1	Feb 15, 2009	58922911	-	RCV000015627;RCV000057357	MedGen:C0796031,OMIM:212112,Orphanet:ORPHA2229;MedGen:CN517202	Dilated cardiomyopathy-hypergonadotropic hypogonadism syndrome	germline	germline	GRCh37	NC_000001.10	1	156084885	156084885	T	G	1q22	no assertion criteria provided	2	ACMG2013,ACMG2016	N	OMIM Allelic Variant:150330.0052,UniProtKB (protein):P02545#VAR_064055	3	18457
33496	single nucleotide variant	NM_170707.4(LMNA):c.176T>G (p.Leu59Arg)	4000	LMNA	HGNC:6636	Pathogenic	1	Feb 15, 2009	58922911	-	RCV000015627;RCV000057357	MedGen:C0796031,OMIM:212112,Orphanet:ORPHA2229;MedGen:CN517202	Dilated cardiomyopathy-hypergonadotropic hypogonadism syndrome	germline	germline	GRCh38	NC_000001.11	1	156115094	156115094	T	G	1q22	no assertion criteria provided	2	ACMG2013,ACMG2016	N	OMIM Allelic Variant:150330.0052,UniProtKB (protein):P02545#VAR_064055	3	18457
33497	single nucleotide variant	NM_024411.5(PDYN):c.414G>T (p.Arg138Ser)	5173	PDYN	HGNC:8820	Likely pathogenic	1	May 28, 2019	267606941	-	RCV000018094	MedGen:C1853250,OMIM:610245,Orphanet:ORPHA101108	Spinocerebellar ataxia 23	germline;unknown	germline	GRCh37	NC_000020.10	20	1961320	1961320	C	A	20p13	criteria provided, single submitter	2		N	OMIM Allelic Variant:131340.0001,UniProtKB (protein):P01213#VAR_064913	3	18458
33497	single nucleotide variant	NM_024411.5(PDYN):c.414G>T (p.Arg138Ser)	5173	PDYN	HGNC:8820	Likely pathogenic	1	May 28, 2019	267606941	-	RCV000018094	MedGen:C1853250,OMIM:610245,Orphanet:ORPHA101108	Spinocerebellar ataxia 23	germline;unknown	germline	GRCh38	NC_000020.11	20	1980674	1980674	C	A	20p13	criteria provided, single submitter	2		N	OMIM Allelic Variant:131340.0001,UniProtKB (protein):P01213#VAR_064913	3	18458
33498	single nucleotide variant	NM_024411.5(PDYN):c.643C>T (p.Arg215Cys)	5173	PDYN	HGNC:8820	Pathogenic	1	Nov 12, 2010	267606939	-	RCV000018095	MedGen:C1853250,OMIM:610245,Orphanet:ORPHA101108	Spinocerebellar ataxia 23	germline	germline	GRCh37	NC_000020.10	20	1961091	1961091	G	A	20p13	no assertion criteria provided	1		N	OMIM Allelic Variant:131340.0002,UniProtKB (protein):P01213#VAR_064916	1	18459
33498	single nucleotide variant	NM_024411.5(PDYN):c.643C>T (p.Arg215Cys)	5173	PDYN	HGNC:8820	Pathogenic	1	Nov 12, 2010	267606939	-	RCV000018095	MedGen:C1853250,OMIM:610245,Orphanet:ORPHA101108	Spinocerebellar ataxia 23	germline	germline	GRCh38	NC_000020.11	20	1980445	1980445	G	A	20p13	no assertion criteria provided	1		N	OMIM Allelic Variant:131340.0002,UniProtKB (protein):P01213#VAR_064916	1	18459
33500	single nucleotide variant	NM_024411.5(PDYN):c.634C>T (p.Arg212Trp)	5173	PDYN	HGNC:8820	Pathogenic	1	Nov 12, 2010	201486601	-	RCV000018097	MedGen:C1853250,OMIM:610245,Orphanet:ORPHA101108	Spinocerebellar ataxia 23	germline	germline	GRCh37	NC_000020.10	20	1961100	1961100	G	A	20p13	no assertion criteria provided	1		N	OMIM Allelic Variant:131340.0004,UniProtKB (protein):P01213#VAR_064915	1	18461
33500	single nucleotide variant	NM_024411.5(PDYN):c.634C>T (p.Arg212Trp)	5173	PDYN	HGNC:8820	Pathogenic	1	Nov 12, 2010	201486601	-	RCV000018097	MedGen:C1853250,OMIM:610245,Orphanet:ORPHA101108	Spinocerebellar ataxia 23	germline	germline	GRCh38	NC_000020.11	20	1980454	1980454	G	A	20p13	no assertion criteria provided	1		N	OMIM Allelic Variant:131340.0004,UniProtKB (protein):P01213#VAR_064915	1	18461
33501	single nucleotide variant	NM_001845.6(COL4A1):c.1492G>C (p.Gly498Arg)	1282	COL4A1	HGNC:2202	Pathogenic	1	Oct 01, 2010	267606744	-	RCV000018966	MedGen:C2673195,OMIM:611773,Orphanet:ORPHA73229	Angiopathy, hereditary, with nephropathy, aneurysms, and muscle cramps	germline	germline	GRCh37	NC_000013.10	13	110844605	110844605	C	G	13q34	no assertion criteria provided	1		N	OMIM Allelic Variant:120130.0012	1	18462
33501	single nucleotide variant	NM_001845.6(COL4A1):c.1492G>C (p.Gly498Arg)	1282	COL4A1	HGNC:2202	Pathogenic	1	Oct 01, 2010	267606744	-	RCV000018966	MedGen:C2673195,OMIM:611773,Orphanet:ORPHA73229	Angiopathy, hereditary, with nephropathy, aneurysms, and muscle cramps	germline	germline	GRCh38	NC_000013.11	13	110192258	110192258	C	G	13q34	no assertion criteria provided	1		N	OMIM Allelic Variant:120130.0012	1	18462
33502	single nucleotide variant	NM_001845.6(COL4A1):c.1528G>A (p.Gly510Arg)	1282	COL4A1	HGNC:2202	Pathogenic	1	Apr 30, 2015	267606743	-	RCV000018967;RCV000170340	MedGen:C2673195,OMIM:611773,Orphanet:ORPHA73229;MedGen:C1867327,OMIM:180000	Angiopathy, hereditary, with nephropathy, aneurysms, and muscle cramps;Retinal arteries, tortuosity of	germline	germline	GRCh37	NC_000013.10	13	110844569	110844569	C	T	13q34	no assertion criteria provided	1		N	OMIM Allelic Variant:120130.0013	1	18463
33502	single nucleotide variant	NM_001845.6(COL4A1):c.1528G>A (p.Gly510Arg)	1282	COL4A1	HGNC:2202	Pathogenic	1	Apr 30, 2015	267606743	-	RCV000018967;RCV000170340	MedGen:C2673195,OMIM:611773,Orphanet:ORPHA73229;MedGen:C1867327,OMIM:180000	Angiopathy, hereditary, with nephropathy, aneurysms, and muscle cramps;Retinal arteries, tortuosity of	germline	germline	GRCh38	NC_000013.11	13	110192222	110192222	C	T	13q34	no assertion criteria provided	1		N	OMIM Allelic Variant:120130.0013	1	18463
33503	indel	NM_001845.6(COL4A1):c.1573_1574delinsTT (p.Gly525Leu)	1282	COL4A1	HGNC:2202	Pathogenic	1	Oct 01, 2010	281865426	-	RCV000018968	MedGen:C2673195,OMIM:611773,Orphanet:ORPHA73229	Angiopathy, hereditary, with nephropathy, aneurysms, and muscle cramps	germline	germline	GRCh37	NC_000013.10	13	110839639	110839640	CC	AA	13q34	no assertion criteria provided	1		N	OMIM Allelic Variant:120130.0014	1	18464
33503	indel	NM_001845.6(COL4A1):c.1573_1574delinsTT (p.Gly525Leu)	1282	COL4A1	HGNC:2202	Pathogenic	1	Oct 01, 2010	281865426	-	RCV000018968	MedGen:C2673195,OMIM:611773,Orphanet:ORPHA73229	Angiopathy, hereditary, with nephropathy, aneurysms, and muscle cramps	germline	germline	GRCh38	NC_000013.11	13	110187292	110187293	CC	AA	13q34	no assertion criteria provided	1		N	OMIM Allelic Variant:120130.0014	1	18464
33855	single nucleotide variant	NM_000228.3(LAMB3):c.727C>T (p.Gln243Ter)	3914	LAMB3	HGNC:6490	Pathogenic	1	Sep 16, 2016	80356681	-	RCV000020223;RCV000578876	MedGen:C0079683,OMIM:226700,Orphanet:ORPHA79404,SNOMED CT:400140006;MedGen:CN517202	Junctional epidermolysis bullosa gravis of Herlitz	germline;unknown	germline	GRCh37	NC_000001.10	1	209806023	209806023	G	A	1q32.2	criteria provided, single submitter	3		N	-	3	35480
33855	single nucleotide variant	NM_000228.3(LAMB3):c.727C>T (p.Gln243Ter)	3914	LAMB3	HGNC:6490	Pathogenic	1	Sep 16, 2016	80356681	-	RCV000020223;RCV000578876	MedGen:C0079683,OMIM:226700,Orphanet:ORPHA79404,SNOMED CT:400140006;MedGen:CN517202	Junctional epidermolysis bullosa gravis of Herlitz	germline;unknown	germline	GRCh38	NC_000001.11	1	209632678	209632678	G	A	1q32.2	criteria provided, single submitter	3		N	-	3	35480
33858	single nucleotide variant	NM_000492.3(CFTR):c.2988+1G>A	1080	CFTR	HGNC:1884	Pathogenic	1	May 28, 2019	75096551	-	RCV000763580;RCV000763580;RCV001004285;RCV000007645;RCV000763580;RCV001004285;RCV000763580;RCV000759761;RCV000507554	MedGen:C2749757,OMIM:211400;MedGen:C0403814,OMIM:277180,Orphanet:ORPHA48;MedGen:C0403814,OMIM:277180,Orphanet:ORPHA48;MedGen:C0010674,OMIM:219700,Orphanet:ORPHA586,SNOMED CT:190905008;MedGen:C0010674,OMIM:219700,Orphanet:ORPHA586,SNOMED CT:190905008;MedGen:C0010674,OMIM:219700,Orphanet:ORPHA586,SNOMED CT:190905008;MedGen:C0238339,OMIM:167800,Orphanet:ORPHA676,SNOMED CT:68072000;MedGen:CN517202;MedGen:CN169374	Bronchiectasis with or without elevated sweat chloride 1;Congenital bilateral aplasia of vas deferens from CFTR mutation;Congenital bilateral aplasia of vas deferens from CFTR mutation;Cystic fibrosis;Cystic fibrosis;Cystic fibrosis;Hereditary pancreatitis	germline;inherited;unknown	germline	GRCh37	NC_000007.13	7	117246808	117246808	G	A	7q31.2	practice guideline	14		Y	HGMD:CS971653,OMIM Allelic Variant:602421.0120	3	7224
33858	single nucleotide variant	NM_000492.3(CFTR):c.2988+1G>A	1080	CFTR	HGNC:1884	Pathogenic	1	May 28, 2019	75096551	-	RCV000763580;RCV000763580;RCV001004285;RCV000007645;RCV000763580;RCV001004285;RCV000763580;RCV000759761;RCV000507554	MedGen:C2749757,OMIM:211400;MedGen:C0403814,OMIM:277180,Orphanet:ORPHA48;MedGen:C0403814,OMIM:277180,Orphanet:ORPHA48;MedGen:C0010674,OMIM:219700,Orphanet:ORPHA586,SNOMED CT:190905008;MedGen:C0010674,OMIM:219700,Orphanet:ORPHA586,SNOMED CT:190905008;MedGen:C0010674,OMIM:219700,Orphanet:ORPHA586,SNOMED CT:190905008;MedGen:C0238339,OMIM:167800,Orphanet:ORPHA676,SNOMED CT:68072000;MedGen:CN517202;MedGen:CN169374	Bronchiectasis with or without elevated sweat chloride 1;Congenital bilateral aplasia of vas deferens from CFTR mutation;Congenital bilateral aplasia of vas deferens from CFTR mutation;Cystic fibrosis;Cystic fibrosis;Cystic fibrosis;Hereditary pancreatitis	germline;inherited;unknown	germline	GRCh38	NC_000007.14	7	117606754	117606754	G	A	7q31.2	practice guideline	14		Y	HGMD:CS971653,OMIM Allelic Variant:602421.0120	3	7224
33860	deletion	NM_004750.5(CRLF1):c.857_864del (p.Val286fs)	9244	CRLF1	HGNC:2364	Pathogenic	1	Mar 03, 2011	367543004	nsv1067880	RCV000020063	MedGen:C1848947,OMIM:272430	Cold-induced sweating syndrome 1	not provided	not provided	GRCh37	NC_000019.9	19	18707592	18707599	CGTCCACCA	C	19p13.1	no assertion criteria provided	1		N	dbVar:nssv3761559,dbVar:nsv1067880	1	21008
33860	deletion	NM_004750.5(CRLF1):c.857_864del (p.Val286fs)	9244	CRLF1	HGNC:2364	Pathogenic	1	Mar 03, 2011	367543004	nsv1067880	RCV000020063	MedGen:C1848947,OMIM:272430	Cold-induced sweating syndrome 1	not provided	not provided	GRCh38	NC_000019.10	19	18596782	18596789	CGTCCACCA	C	19p13.11	no assertion criteria provided	1		N	dbVar:nssv3761559,dbVar:nsv1067880	1	21008
33878	single nucleotide variant	NM_000021.4(PSEN1):c.1175T>C (p.Leu392Pro)	5663	PSEN1	HGNC:9508	Pathogenic	1	Dec 23, 2010	63750218	-	RCV000020082;RCV000084403	MedGen:C1843013,OMIM:607822;MedGen:CN517202	Alzheimer disease, type 3	not provided	not provided	GRCh37	NC_000014.8	14	73683879	73683879	T	C	14q24.2	no assertion criteria provided	2		N	-	3	21026
33878	single nucleotide variant	NM_000021.4(PSEN1):c.1175T>C (p.Leu392Pro)	5663	PSEN1	HGNC:9508	Pathogenic	1	Dec 23, 2010	63750218	-	RCV000020082;RCV000084403	MedGen:C1843013,OMIM:607822;MedGen:CN517202	Alzheimer disease, type 3	not provided	not provided	GRCh38	NC_000014.9	14	73217171	73217171	T	C	14q24.2	no assertion criteria provided	2		N	-	3	21026
33879	single nucleotide variant	NM_000021.4(PSEN1):c.265G>T (p.Val89Leu)	5663	PSEN1	HGNC:9508	Pathogenic	1	Dec 23, 2010	63750815	-	RCV000020083;RCV000084285	MedGen:C1843013,OMIM:607822;MedGen:CN517202	Alzheimer disease, type 3	not provided	not provided	GRCh37	NC_000014.8	14	73637682	73637682	G	T	14q24.2	no assertion criteria provided	2		N	-	3	21027
33879	single nucleotide variant	NM_000021.4(PSEN1):c.265G>T (p.Val89Leu)	5663	PSEN1	HGNC:9508	Pathogenic	1	Dec 23, 2010	63750815	-	RCV000020083;RCV000084285	MedGen:C1843013,OMIM:607822;MedGen:CN517202	Alzheimer disease, type 3	not provided	not provided	GRCh38	NC_000014.9	14	73170974	73170974	G	T	14q24.2	no assertion criteria provided	2		N	-	3	21027
33880	single nucleotide variant	NM_000021.4(PSEN1):c.697A>G (p.Met233Val)	5663	PSEN1	HGNC:9508	Pathogenic/Likely pathogenic	1	Aug 27, 2018	63751287	-	RCV000818883;RCV000020086;RCV000818883;RCV000818883;RCV000818883;RCV000712874	MedGen:C3151038,OMIM:613737;MedGen:C1843013,OMIM:607822;MedGen:C1843013,OMIM:607822;Human Phenotype Ontology:HP:0002145,MedGen:C0338451,OMIM:600274,Orphanet:ORPHA282,SNOMED CT:230270009;MedGen:C0236642,OMIM:172700,SNOMED CT:13092008;MedGen:CN517202	Acne inversa, familial, 3;Alzheimer disease, type 3;Alzheimer disease, type 3;Frontotemporal dementia;Pick's disease	germline	germline	GRCh37	NC_000014.8	14	73659500	73659500	A	G	14q24.2	criteria provided, multiple submitters, no conflicts	3		N	-	3	21028
33880	single nucleotide variant	NM_000021.4(PSEN1):c.697A>G (p.Met233Val)	5663	PSEN1	HGNC:9508	Pathogenic/Likely pathogenic	1	Aug 27, 2018	63751287	-	RCV000818883;RCV000020086;RCV000818883;RCV000818883;RCV000818883;RCV000712874	MedGen:C3151038,OMIM:613737;MedGen:C1843013,OMIM:607822;MedGen:C1843013,OMIM:607822;Human Phenotype Ontology:HP:0002145,MedGen:C0338451,OMIM:600274,Orphanet:ORPHA282,SNOMED CT:230270009;MedGen:C0236642,OMIM:172700,SNOMED CT:13092008;MedGen:CN517202	Acne inversa, familial, 3;Alzheimer disease, type 3;Alzheimer disease, type 3;Frontotemporal dementia;Pick's disease	germline	germline	GRCh38	NC_000014.9	14	73192792	73192792	A	G	14q24.2	criteria provided, multiple submitters, no conflicts	3		N	-	3	21028
33881	single nucleotide variant	NM_000021.4(PSEN1):c.767A>C (p.Tyr256Ser)	5663	PSEN1	HGNC:9508	Pathogenic	1	Dec 23, 2010	63751320	-	RCV000020087;RCV000084364	MedGen:C1843013,OMIM:607822;MedGen:CN517202	Alzheimer disease, type 3	not provided	not provided	GRCh37	NC_000014.8	14	73659570	73659570	A	C	14q24.2	no assertion criteria provided	2		N	-	3	21029
33881	single nucleotide variant	NM_000021.4(PSEN1):c.767A>C (p.Tyr256Ser)	5663	PSEN1	HGNC:9508	Pathogenic	1	Dec 23, 2010	63751320	-	RCV000020087;RCV000084364	MedGen:C1843013,OMIM:607822;MedGen:CN517202	Alzheimer disease, type 3	not provided	not provided	GRCh38	NC_000014.9	14	73192862	73192862	A	C	14q24.2	no assertion criteria provided	2		N	-	3	21029
33886	single nucleotide variant	NM_000069.3(CACNA1S):c.1582C>G (p.Arg528Gly)	779	CACNA1S	HGNC:1397	Pathogenic	1	Apr 28, 2009	80338778	-	RCV000020093	MedGen:C3714580,OMIM:170400	Hypokalemic periodic paralysis 1	not provided	not provided	GRCh37	NC_000001.10	1	201047044	201047044	G	C	1q32.1	no assertion criteria provided	1	ACMG2013,ACMG2016	N	UniProtKB (protein):Q13698#VAR_054953	1	21034
33886	single nucleotide variant	NM_000069.3(CACNA1S):c.1582C>G (p.Arg528Gly)	779	CACNA1S	HGNC:1397	Pathogenic	1	Apr 28, 2009	80338778	-	RCV000020093	MedGen:C3714580,OMIM:170400	Hypokalemic periodic paralysis 1	not provided	not provided	GRCh38	NC_000001.11	1	201077916	201077916	G	C	1q32.1	no assertion criteria provided	1	ACMG2013,ACMG2016	N	UniProtKB (protein):Q13698#VAR_054953	1	21034
33888	single nucleotide variant	NM_000070.3(CAPN3):c.946-1G>A	825	CAPN3	HGNC:1480	Pathogenic	1	Jul 05, 2012	80338801	-	RCV000020097	MedGen:C1869123,OMIM:253600,Orphanet:ORPHA267	Limb-girdle muscular dystrophy, type 2A	not provided	not provided	GRCh37	NC_000015.9	15	42684836	42684836	G	A	15q15	no assertion criteria provided	1		N	-	1	21036
33888	single nucleotide variant	NM_000070.3(CAPN3):c.946-1G>A	825	CAPN3	HGNC:1480	Pathogenic	1	Jul 05, 2012	80338801	-	RCV000020097	MedGen:C1869123,OMIM:253600,Orphanet:ORPHA267	Limb-girdle muscular dystrophy, type 2A	not provided	not provided	GRCh38	NC_000015.10	15	42392638	42392638	G	A	15q15.1	no assertion criteria provided	1		N	-	1	21036
33925	insertion	NM_000157.4(GBA):c.93_94insG (p.Gln32fs)	2629	GBA	HGNC:4177	Pathogenic	1	Feb 01, 2011	80356760	-	RCV000020160	MedGen:C0017205,Orphanet:ORPHA355	Gaucher disease	not provided	not provided	GRCh38	NC_000001.11	1	155240651	155240652	G	GC	1q22	no assertion criteria provided	1		N	-	1	21073
33922	single nucleotide variant	NM_000157.4(GBA):c.1505G>A (p.Arg502His)	2629	GBA	HGNC:4177	Pathogenic/Likely pathogenic	1	Dec 14, 2018	80356772	-	RCV001004109;RCV000020152;RCV001004109;RCV000409564;RCV001004109;RCV001004109;RCV000824058	MedGen:C0268250,OMIM:230900,Orphanet:ORPHA77260,SNOMED CT:12246008;MedGen:C0017205,Orphanet:ORPHA355;MedGen:C1856476,OMIM:231005,Orphanet:ORPHA2072;MedGen:C1961835,OMIM:230800,Orphanet:ORPHA77259,SNOMED CT:62201009;MedGen:C1961835,OMIM:230800,Orphanet:ORPHA77259,SNOMED CT:62201009;MedGen:C0268251,OMIM:231000,Orphanet:ORPHA77261,SNOMED CT:5963005;MedGen:CN517202	Acute neuronopathic Gaucher's disease;Gaucher disease;Gaucher disease type 3C;Gaucher's disease, type 1;Gaucher's disease, type 1;Subacute neuronopathic Gaucher's disease	germline;unknown	germline	GRCh37	NC_000001.10	1	155204986	155204986	C	T	1q22	criteria provided, multiple submitters, no conflicts	4		N	-	3	21070
33922	single nucleotide variant	NM_000157.4(GBA):c.1505G>A (p.Arg502His)	2629	GBA	HGNC:4177	Pathogenic/Likely pathogenic	1	Dec 14, 2018	80356772	-	RCV001004109;RCV000020152;RCV001004109;RCV000409564;RCV001004109;RCV001004109;RCV000824058	MedGen:C0268250,OMIM:230900,Orphanet:ORPHA77260,SNOMED CT:12246008;MedGen:C0017205,Orphanet:ORPHA355;MedGen:C1856476,OMIM:231005,Orphanet:ORPHA2072;MedGen:C1961835,OMIM:230800,Orphanet:ORPHA77259,SNOMED CT:62201009;MedGen:C1961835,OMIM:230800,Orphanet:ORPHA77259,SNOMED CT:62201009;MedGen:C0268251,OMIM:231000,Orphanet:ORPHA77261,SNOMED CT:5963005;MedGen:CN517202	Acute neuronopathic Gaucher's disease;Gaucher disease;Gaucher disease type 3C;Gaucher's disease, type 1;Gaucher's disease, type 1;Subacute neuronopathic Gaucher's disease	germline;unknown	germline	GRCh38	NC_000001.11	1	155235195	155235195	C	T	1q22	criteria provided, multiple submitters, no conflicts	4		N	-	3	21070
33924	single nucleotide variant	NM_000157.4(GBA):c.703T>C (p.Ser235Pro)	2629	GBA	HGNC:4177	Pathogenic	1	Dec 03, 2017	1064644	-	RCV001004129;RCV000020157;RCV001004129;RCV000625849;RCV001004129;RCV001004129	MedGen:C0268250,OMIM:230900,Orphanet:ORPHA77260,SNOMED CT:12246008;MedGen:C0017205,Orphanet:ORPHA355;MedGen:C1856476,OMIM:231005,Orphanet:ORPHA2072;MedGen:C1842704,OMIM:608013,Orphanet:ORPHA85212;MedGen:C1961835,OMIM:230800,Orphanet:ORPHA77259,SNOMED CT:62201009;MedGen:C0268251,OMIM:231000,Orphanet:ORPHA77261,SNOMED CT:5963005	Acute neuronopathic Gaucher's disease;Gaucher disease;Gaucher disease type 3C;Gaucher disease, perinatal lethal;Gaucher's disease, type 1;Subacute neuronopathic Gaucher's disease	germline;inherited	germline	GRCh37	NC_000001.10	1	155207983	155207983	A	G	1q22	criteria provided, multiple submitters, no conflicts	4		N	UniProtKB (protein):P04062#VAR_003278	3	21072
33924	single nucleotide variant	NM_000157.4(GBA):c.703T>C (p.Ser235Pro)	2629	GBA	HGNC:4177	Pathogenic	1	Dec 03, 2017	1064644	-	RCV001004129;RCV000020157;RCV001004129;RCV000625849;RCV001004129;RCV001004129	MedGen:C0268250,OMIM:230900,Orphanet:ORPHA77260,SNOMED CT:12246008;MedGen:C0017205,Orphanet:ORPHA355;MedGen:C1856476,OMIM:231005,Orphanet:ORPHA2072;MedGen:C1842704,OMIM:608013,Orphanet:ORPHA85212;MedGen:C1961835,OMIM:230800,Orphanet:ORPHA77259,SNOMED CT:62201009;MedGen:C0268251,OMIM:231000,Orphanet:ORPHA77261,SNOMED CT:5963005	Acute neuronopathic Gaucher's disease;Gaucher disease;Gaucher disease type 3C;Gaucher disease, perinatal lethal;Gaucher's disease, type 1;Subacute neuronopathic Gaucher's disease	germline;inherited	germline	GRCh38	NC_000001.11	1	155238192	155238192	A	G	1q22	criteria provided, multiple submitters, no conflicts	4		N	UniProtKB (protein):P04062#VAR_003278	3	21072
33925	insertion	NM_000157.4(GBA):c.93_94insG (p.Gln32fs)	2629	GBA	HGNC:4177	Pathogenic	1	Feb 01, 2011	80356760	-	RCV000020160	MedGen:C0017205,Orphanet:ORPHA355	Gaucher disease	not provided	not provided	GRCh37	NC_000001.10	1	155210442	155210443	G	GC	1q22	no assertion criteria provided	1		N	-	1	21073
33927	single nucleotide variant	NM_000162.5(GCK):c.1019+2T>G	2645	GCK	HGNC:4195	Pathogenic	1	Oct 08, 2018	193929376	-	RCV000020164;RCV000599197	MedGen:C1833104,OMIM:606176,Orphanet:ORPHA99885;MedGen:CN517202	Permanent neonatal diabetes mellitus	germline	germline	GRCh37	NC_000007.13	7	44186060	44186060	A	C	7p13	criteria provided, single submitter	2		N	-	3	21075
33927	single nucleotide variant	NM_000162.5(GCK):c.1019+2T>G	2645	GCK	HGNC:4195	Pathogenic	1	Oct 08, 2018	193929376	-	RCV000020164;RCV000599197	MedGen:C1833104,OMIM:606176,Orphanet:ORPHA99885;MedGen:CN517202	Permanent neonatal diabetes mellitus	germline	germline	GRCh38	NC_000007.14	7	44146461	44146461	A	C	7p13	criteria provided, single submitter	2		N	-	3	21075
33928	single nucleotide variant	NM_000162.5(GCK):c.1133C>T (p.Ala378Val)	2645	GCK	HGNC:4195	Pathogenic	1	Jul 05, 2011	193929374	-	RCV000020165	MedGen:C1833104,OMIM:606176,Orphanet:ORPHA99885	Permanent neonatal diabetes mellitus	not provided	not provided	GRCh37	NC_000007.13	7	44185216	44185216	G	A	7p13	no assertion criteria provided	1		N	-	1	21076
33928	single nucleotide variant	NM_000162.5(GCK):c.1133C>T (p.Ala378Val)	2645	GCK	HGNC:4195	Pathogenic	1	Jul 05, 2011	193929374	-	RCV000020165	MedGen:C1833104,OMIM:606176,Orphanet:ORPHA99885	Permanent neonatal diabetes mellitus	not provided	not provided	GRCh38	NC_000007.14	7	44145617	44145617	G	A	7p13	no assertion criteria provided	1		N	-	1	21076
33929	single nucleotide variant	NM_000162.5(GCK):c.1190G>T (p.Arg397Leu)	2645	GCK	HGNC:4195	Likely pathogenic	1	Nov 21, 2016	193929375	-	RCV000020166;RCV000518294	MedGen:C1833104,OMIM:606176,Orphanet:ORPHA99885;MedGen:CN517202	Permanent neonatal diabetes mellitus	germline	germline	GRCh37	NC_000007.13	7	44185159	44185159	C	A	7p13	criteria provided, single submitter	2		N	-	3	21077
33929	single nucleotide variant	NM_000162.5(GCK):c.1190G>T (p.Arg397Leu)	2645	GCK	HGNC:4195	Likely pathogenic	1	Nov 21, 2016	193929375	-	RCV000020166;RCV000518294	MedGen:C1833104,OMIM:606176,Orphanet:ORPHA99885;MedGen:CN517202	Permanent neonatal diabetes mellitus	germline	germline	GRCh38	NC_000007.14	7	44145560	44145560	C	A	7p13	criteria provided, single submitter	2		N	-	3	21077
33930	single nucleotide variant	NM_000162.5(GCK):c.790G>A (p.Gly264Ser)	2645	GCK	HGNC:4195	Pathogenic	1	Jul 05, 2011	193929373	-	RCV000020168	MedGen:C1833104,OMIM:606176,Orphanet:ORPHA99885	Permanent neonatal diabetes mellitus	not provided	not provided	GRCh37	NC_000007.13	7	44187322	44187322	C	T	7p13	no assertion criteria provided	1		N	-	1	21078
33930	single nucleotide variant	NM_000162.5(GCK):c.790G>A (p.Gly264Ser)	2645	GCK	HGNC:4195	Pathogenic	1	Jul 05, 2011	193929373	-	RCV000020168	MedGen:C1833104,OMIM:606176,Orphanet:ORPHA99885	Permanent neonatal diabetes mellitus	not provided	not provided	GRCh38	NC_000007.14	7	44147723	44147723	C	T	7p13	no assertion criteria provided	1		N	-	1	21078
33933	single nucleotide variant	NM_000166.6(GJB1):c.187G>A (p.Val63Ile)	2705	GJB1	HGNC:4283	Pathogenic	1	May 23, 2018	116840818	-	RCV000789665;RCV000020171;RCV000217618	MedGen:C0007959,Orphanet:ORPHA166,SNOMED CT:50548001;MedGen:C0393808,OMIM:302800,SNOMED CT:230552007;MedGen:CN517202	Charcot-Marie-Tooth disease;X-linked hereditary motor and sensory neuropathy	germline	germline	GRCh37	NC_000023.10	X	70443744	70443744	G	A	Xq13	criteria provided, multiple submitters, no conflicts	4		N	UniProtKB (protein):P08034#VAR_002047	3	21081
33933	single nucleotide variant	NM_000166.6(GJB1):c.187G>A (p.Val63Ile)	2705	GJB1	HGNC:4283	Pathogenic	1	May 23, 2018	116840818	-	RCV000789665;RCV000020171;RCV000217618	MedGen:C0007959,Orphanet:ORPHA166,SNOMED CT:50548001;MedGen:C0393808,OMIM:302800,SNOMED CT:230552007;MedGen:CN517202	Charcot-Marie-Tooth disease;X-linked hereditary motor and sensory neuropathy	germline	germline	GRCh38	NC_000023.11	X	71223894	71223894	G	A	Xq13.1	criteria provided, multiple submitters, no conflicts	4		N	UniProtKB (protein):P08034#VAR_002047	3	21081
33934	single nucleotide variant	NM_000166.6(GJB1):c.223C>T (p.Arg75Trp)	2705	GJB1	HGNC:4283	Pathogenic	1	Jun 11, 2019	116840819	-	RCV000654844;RCV000789309;RCV000020172;RCV000236563	MedGen:CN118851;MedGen:C0007959,Orphanet:ORPHA166,SNOMED CT:50548001;MedGen:C0393808,OMIM:302800,SNOMED CT:230552007;MedGen:CN517202	Charcot-Marie-Tooth Neuropathy X;Charcot-Marie-Tooth disease;X-linked hereditary motor and sensory neuropathy	germline	germline	GRCh37	NC_000023.10	X	70443780	70443780	C	T	Xq13	criteria provided, multiple submitters, no conflicts	5		N	UniProtKB (protein):P08034#VAR_002053	3	21082
33934	single nucleotide variant	NM_000166.6(GJB1):c.223C>T (p.Arg75Trp)	2705	GJB1	HGNC:4283	Pathogenic	1	Jun 11, 2019	116840819	-	RCV000654844;RCV000789309;RCV000020172;RCV000236563	MedGen:CN118851;MedGen:C0007959,Orphanet:ORPHA166,SNOMED CT:50548001;MedGen:C0393808,OMIM:302800,SNOMED CT:230552007;MedGen:CN517202	Charcot-Marie-Tooth Neuropathy X;Charcot-Marie-Tooth disease;X-linked hereditary motor and sensory neuropathy	germline	germline	GRCh38	NC_000023.11	X	71223930	71223930	C	T	Xq13.1	criteria provided, multiple submitters, no conflicts	5		N	UniProtKB (protein):P08034#VAR_002053	3	21082
33936	single nucleotide variant	NM_000166.6(GJB1):c.43C>T (p.Arg15Trp)	2705	GJB1	HGNC:4283	Pathogenic	1	Dec 03, 2018	116840815	-	RCV000167902;RCV000789234;RCV000020174;RCV000236824	MedGen:CN118851;MedGen:C0007959,Orphanet:ORPHA166,SNOMED CT:50548001;MedGen:C0393808,OMIM:302800,SNOMED CT:230552007;MedGen:CN517202	Charcot-Marie-Tooth Neuropathy X;Charcot-Marie-Tooth disease;X-linked hereditary motor and sensory neuropathy	germline	germline	GRCh37	NC_000023.10	X	70443600	70443600	C	T	Xq13	criteria provided, multiple submitters, no conflicts	5		N	UniProtKB (protein):P08034#VAR_002016	3	21084
33936	single nucleotide variant	NM_000166.6(GJB1):c.43C>T (p.Arg15Trp)	2705	GJB1	HGNC:4283	Pathogenic	1	Dec 03, 2018	116840815	-	RCV000167902;RCV000789234;RCV000020174;RCV000236824	MedGen:CN118851;MedGen:C0007959,Orphanet:ORPHA166,SNOMED CT:50548001;MedGen:C0393808,OMIM:302800,SNOMED CT:230552007;MedGen:CN517202	Charcot-Marie-Tooth Neuropathy X;Charcot-Marie-Tooth disease;X-linked hereditary motor and sensory neuropathy	germline	germline	GRCh38	NC_000023.11	X	71223750	71223750	C	T	Xq13.1	criteria provided, multiple submitters, no conflicts	5		N	UniProtKB (protein):P08034#VAR_002016	3	21084
33937	single nucleotide variant	NM_000166.6(GJB1):c.536G>A (p.Cys179Tyr)	2705	GJB1	HGNC:4283	Likely pathogenic	1	Jan 21, 2016	116840822	-	RCV000789199;RCV000020175;RCV000220506	MedGen:C0007959,Orphanet:ORPHA166,SNOMED CT:50548001;MedGen:C0393808,OMIM:302800,SNOMED CT:230552007;MedGen:CN517202	Charcot-Marie-Tooth disease;X-linked hereditary motor and sensory neuropathy	germline	germline	GRCh37	NC_000023.10	X	70444093	70444093	G	A	Xq13	criteria provided, single submitter	3		N	-	3	21085
33937	single nucleotide variant	NM_000166.6(GJB1):c.536G>A (p.Cys179Tyr)	2705	GJB1	HGNC:4283	Likely pathogenic	1	Jan 21, 2016	116840822	-	RCV000789199;RCV000020175;RCV000220506	MedGen:C0007959,Orphanet:ORPHA166,SNOMED CT:50548001;MedGen:C0393808,OMIM:302800,SNOMED CT:230552007;MedGen:CN517202	Charcot-Marie-Tooth disease;X-linked hereditary motor and sensory neuropathy	germline	germline	GRCh38	NC_000023.11	X	71224243	71224243	G	A	Xq13.1	criteria provided, single submitter	3		N	-	3	21085
33938	single nucleotide variant	NM_000166.6(GJB1):c.556G>A (p.Glu186Lys)	2705	GJB1	HGNC:4283	Pathogenic	1	Jun 09, 2018	116840821	-	RCV000654837;RCV000789812;RCV000020176	MedGen:CN118851;MedGen:C0007959,Orphanet:ORPHA166,SNOMED CT:50548001;MedGen:C0393808,OMIM:302800,SNOMED CT:230552007	Charcot-Marie-Tooth Neuropathy X;Charcot-Marie-Tooth disease;X-linked hereditary motor and sensory neuropathy	germline	germline	GRCh37	NC_000023.10	X	70444113	70444113	G	A	Xq13	criteria provided, single submitter	3		N	UniProtKB (protein):P08034#VAR_002114	3	21086
33938	single nucleotide variant	NM_000166.6(GJB1):c.556G>A (p.Glu186Lys)	2705	GJB1	HGNC:4283	Pathogenic	1	Jun 09, 2018	116840821	-	RCV000654837;RCV000789812;RCV000020176	MedGen:CN118851;MedGen:C0007959,Orphanet:ORPHA166,SNOMED CT:50548001;MedGen:C0393808,OMIM:302800,SNOMED CT:230552007	Charcot-Marie-Tooth Neuropathy X;Charcot-Marie-Tooth disease;X-linked hereditary motor and sensory neuropathy	germline	germline	GRCh38	NC_000023.11	X	71224263	71224263	G	A	Xq13.1	criteria provided, single submitter	3		N	UniProtKB (protein):P08034#VAR_002114	3	21086
33942	single nucleotide variant	NM_000186.3(CFH):c.3590T>C (p.Val1197Ala)	3075	CFH	HGNC:4883	Pathogenic	1	Mar 10, 2011	460184	-	RCV000020180	MedGen:C2749604,OMIM:235400,Orphanet:ORPHA90038,Orphanet:ORPHA93581	Atypical hemolytic-uremic syndrome 1	not provided	not provided	GRCh37	NC_000001.10	1	196716337	196716337	T	C	1q31	no assertion criteria provided	1		N	-	1	21090
33942	single nucleotide variant	NM_000186.3(CFH):c.3590T>C (p.Val1197Ala)	3075	CFH	HGNC:4883	Pathogenic	1	Mar 10, 2011	460184	-	RCV000020180	MedGen:C2749604,OMIM:235400,Orphanet:ORPHA90038,Orphanet:ORPHA93581	Atypical hemolytic-uremic syndrome 1	not provided	not provided	GRCh38	NC_000001.11	1	196747207	196747207	T	C	1q31.3	no assertion criteria provided	1		N	-	1	21090
33966	single nucleotide variant	NM_000207.3(INS):c.127T>G (p.Cys43Gly)	3630	INS	HGNC:6081	Pathogenic	1	Oct 02, 2015	80356666	-	RCV000030069;RCV000020204	MedGen:C0158981,Orphanet:ORPHA224,SNOMED CT:49817004;MedGen:C1833104,OMIM:606176,Orphanet:ORPHA99885	Neonatal diabetes mellitus;Permanent neonatal diabetes mellitus	germline	germline	GRCh37	NC_000011.9	11	2182075	2182075	A	C	11p15.5	no assertion criteria provided	4		N	OMIM Allelic Variant:176730.0009,UniProtKB (protein):P01308#VAR_063728,UniProtKB (variants):VAR_063728	3	21114
33966	single nucleotide variant	NM_000207.3(INS):c.127T>G (p.Cys43Gly)	3630	INS	HGNC:6081	Pathogenic	1	Oct 02, 2015	80356666	-	RCV000030069;RCV000020204	MedGen:C0158981,Orphanet:ORPHA224,SNOMED CT:49817004;MedGen:C1833104,OMIM:606176,Orphanet:ORPHA99885	Neonatal diabetes mellitus;Permanent neonatal diabetes mellitus	germline	germline	GRCh38	NC_000011.10	11	2160845	2160845	A	C	11p15.5	no assertion criteria provided	4		N	OMIM Allelic Variant:176730.0009,UniProtKB (protein):P01308#VAR_063728,UniProtKB (variants):VAR_063728	3	21114
33967	single nucleotide variant	NM_000207.3(INS):c.140G>T (p.Gly47Val)	3630	INS	HGNC:6081	Pathogenic	1	Jul 05, 2011	80356667	-	RCV000020205	MedGen:C1833104,OMIM:606176,Orphanet:ORPHA99885	Permanent neonatal diabetes mellitus	not provided	not provided	GRCh37	NC_000011.9	11	2182062	2182062	C	A	11p15.5	no assertion criteria provided	2		N	UniProtKB (protein):P01308#VAR_063730,UniProtKB (variants):VAR_063730	1	21115
33967	single nucleotide variant	NM_000207.3(INS):c.140G>T (p.Gly47Val)	3630	INS	HGNC:6081	Pathogenic	1	Jul 05, 2011	80356667	-	RCV000020205	MedGen:C1833104,OMIM:606176,Orphanet:ORPHA99885	Permanent neonatal diabetes mellitus	not provided	not provided	GRCh38	NC_000011.10	11	2160832	2160832	C	A	11p15.5	no assertion criteria provided	2		N	UniProtKB (protein):P01308#VAR_063730,UniProtKB (variants):VAR_063730	1	21115
33969	single nucleotide variant	NM_000207.3(INS):c.265C>T (p.Arg89Cys)	3630	INS	HGNC:6081	Pathogenic	1	Mar 04, 2015	80356669	-	RCV000020207	MedGen:C1833104,OMIM:606176,Orphanet:ORPHA99885	Permanent neonatal diabetes mellitus	germline	germline	GRCh37	NC_000011.9	11	2181150	2181150	G	A	11p15.5	criteria provided, single submitter	4		N	OMIM Allelic Variant:176730.0010,UniProtKB (protein):P01308#VAR_063735,UniProtKB (variants):VAR_063735	3	21117
33969	single nucleotide variant	NM_000207.3(INS):c.265C>T (p.Arg89Cys)	3630	INS	HGNC:6081	Pathogenic	1	Mar 04, 2015	80356669	-	RCV000020207	MedGen:C1833104,OMIM:606176,Orphanet:ORPHA99885	Permanent neonatal diabetes mellitus	germline	germline	GRCh38	NC_000011.10	11	2159920	2159920	G	A	11p15.5	criteria provided, single submitter	4		N	OMIM Allelic Variant:176730.0010,UniProtKB (protein):P01308#VAR_063735,UniProtKB (variants):VAR_063735	3	21117
33970	single nucleotide variant	NM_000207.3(INS):c.268G>T (p.Gly90Cys)	3630	INS	HGNC:6081	Pathogenic	1	Jul 05, 2011	80356670	-	RCV000020208	MedGen:C1833104,OMIM:606176,Orphanet:ORPHA99885	Permanent neonatal diabetes mellitus	not provided	not provided	GRCh37	NC_000011.9	11	2181147	2181147	C	A	11p15.5	no assertion criteria provided	2		N	UniProtKB (protein):P01308#VAR_063736,UniProtKB (variants):VAR_063736	1	21118
33970	single nucleotide variant	NM_000207.3(INS):c.268G>T (p.Gly90Cys)	3630	INS	HGNC:6081	Pathogenic	1	Jul 05, 2011	80356670	-	RCV000020208	MedGen:C1833104,OMIM:606176,Orphanet:ORPHA99885	Permanent neonatal diabetes mellitus	not provided	not provided	GRCh38	NC_000011.10	11	2159917	2159917	C	A	11p15.5	no assertion criteria provided	2		N	UniProtKB (protein):P01308#VAR_063736,UniProtKB (variants):VAR_063736	1	21118
33972	single nucleotide variant	NM_000207.3(INS):c.323A>G (p.Tyr108Cys)	3630	INS	HGNC:6081	Pathogenic	1	Jul 05, 2011	80356672	-	RCV000020210	MedGen:C1833104,OMIM:606176,Orphanet:ORPHA99885	Permanent neonatal diabetes mellitus	not provided	not provided	GRCh37	NC_000011.9	11	2181092	2181092	T	C	11p15.5	no assertion criteria provided	2		N	UniProtKB (protein):P01308#VAR_063741,UniProtKB (variants):VAR_063741	1	21120
33972	single nucleotide variant	NM_000207.3(INS):c.323A>G (p.Tyr108Cys)	3630	INS	HGNC:6081	Pathogenic	1	Jul 05, 2011	80356672	-	RCV000020210	MedGen:C1833104,OMIM:606176,Orphanet:ORPHA99885	Permanent neonatal diabetes mellitus	not provided	not provided	GRCh38	NC_000011.10	11	2159862	2159862	T	C	11p15.5	no assertion criteria provided	2		N	UniProtKB (protein):P01308#VAR_063741,UniProtKB (variants):VAR_063741	1	21120
33975	single nucleotide variant	NM_000207.3(INS):c.94G>C (p.Gly32Arg)	3630	INS	HGNC:6081	Pathogenic	1	Jul 05, 2011	80356664	-	RCV000020213	MedGen:C1833104,OMIM:606176,Orphanet:ORPHA99885	Permanent neonatal diabetes mellitus	not provided	not provided	GRCh37	NC_000011.9	11	2182108	2182108	C	G	11p15.5	no assertion criteria provided	2		N	UniProtKB (protein):P01308#VAR_063725,UniProtKB (variants):VAR_063725	1	21123
33975	single nucleotide variant	NM_000207.3(INS):c.94G>C (p.Gly32Arg)	3630	INS	HGNC:6081	Pathogenic	1	Jul 05, 2011	80356664	-	RCV000020213	MedGen:C1833104,OMIM:606176,Orphanet:ORPHA99885	Permanent neonatal diabetes mellitus	not provided	not provided	GRCh38	NC_000011.10	11	2160878	2160878	C	G	11p15.5	no assertion criteria provided	2		N	UniProtKB (protein):P01308#VAR_063725,UniProtKB (variants):VAR_063725	1	21123
33976	deletion	NM_000209.4(PDX1):c.188del (p.Pro63fs)	3651	PDX1	HGNC:6107	Pathogenic	1	Jan 25, 2017	193929377	-	RCV000503973;RCV000503973;RCV000020214;RCV000516632	MedGen:C1833382,OMIM:606392;MedGen:C3891828,OMIM:260370;MedGen:C1833104,OMIM:606176,Orphanet:ORPHA99885;MedGen:CN517202	Maturity-onset diabetes of the young, type 4;Pancreatic agenesis 1;Permanent neonatal diabetes mellitus	germline	germline	GRCh37	NC_000013.10	13	28494458	28494458	GC	G	13q12.2	criteria provided, multiple submitters, no conflicts	3		N	-	3	21124
33976	deletion	NM_000209.4(PDX1):c.188del (p.Pro63fs)	3651	PDX1	HGNC:6107	Pathogenic	1	Jan 25, 2017	193929377	-	RCV000503973;RCV000503973;RCV000020214;RCV000516632	MedGen:C1833382,OMIM:606392;MedGen:C3891828,OMIM:260370;MedGen:C1833104,OMIM:606176,Orphanet:ORPHA99885;MedGen:CN517202	Maturity-onset diabetes of the young, type 4;Pancreatic agenesis 1;Permanent neonatal diabetes mellitus	germline	germline	GRCh38	NC_000013.11	13	27920321	27920321	GC	G	13q12.2	criteria provided, multiple submitters, no conflicts	3		N	-	3	21124
33979	single nucleotide variant	NM_000217.3(KCNA1):c.677C>T (p.Thr226Met)	3736	KCNA1	HGNC:6218	Pathogenic	1	Aug 16, 2012	28933383	-	RCV000020219	MedGen:C1719788,OMIM:160120,Orphanet:ORPHA37612,SNOMED CT:421182009	Episodic ataxia type 1	not provided	not provided	GRCh37	NC_000012.11	12	5021221	5021221	C	T	12p13.3	no assertion criteria provided	1		N	UniProtKB (protein):Q09470#VAR_020831	1	21127
33979	single nucleotide variant	NM_000217.3(KCNA1):c.677C>T (p.Thr226Met)	3736	KCNA1	HGNC:6218	Pathogenic	1	Aug 16, 2012	28933383	-	RCV000020219	MedGen:C1719788,OMIM:160120,Orphanet:ORPHA37612,SNOMED CT:421182009	Episodic ataxia type 1	not provided	not provided	GRCh38	NC_000012.12	12	4912055	4912055	C	T	12p13.32	no assertion criteria provided	1		N	UniProtKB (protein):Q09470#VAR_020831	1	21127
33984	insertion	NM_000228.2(LAMB3):c.957_958ins77 (p.?)	3914	LAMB3	HGNC:6490	Pathogenic	1	Feb 22, 2008	-1	nsv1067835	RCV000020224	MedGen:C0079683,OMIM:226700,Orphanet:ORPHA79404,SNOMED CT:400140006	Junctional epidermolysis bullosa gravis of Herlitz	not provided	not provided	GRCh37	NC_000001.10	1	209803256	209803257	na	na	1q32.2	no assertion criteria provided	1		N	dbVar:nssv3761624,dbVar:nsv1067835	1	21132
33984	insertion	NM_000228.2(LAMB3):c.957_958ins77 (p.?)	3914	LAMB3	HGNC:6490	Pathogenic	1	Feb 22, 2008	-1	nsv1067835	RCV000020224	MedGen:C0079683,OMIM:226700,Orphanet:ORPHA79404,SNOMED CT:400140006	Junctional epidermolysis bullosa gravis of Herlitz	not provided	not provided	GRCh38	NC_000001.11	1	209629911	209629912	na	na	1q32.2	no assertion criteria provided	1		N	dbVar:nssv3761624,dbVar:nsv1067835	1	21132
34003	single nucleotide variant	NM_000334.4(SCN4A):c.2014C>T (p.Arg672Cys)	6329	SCN4A	HGNC:10591	Pathogenic	1	Feb 26, 2018	80338785	-	RCV000206949;RCV000020263	MedGen:CN074266,OMIM:170500;MedGen:C3714580,OMIM:170400	Hyperkalemic Periodic Paralysis Type 1;Hypokalemic periodic paralysis 1	germline	germline	GRCh37	NC_000017.10	17	62036630	62036630	G	A	17q23	criteria provided, single submitter	2		N	UniProtKB (protein):P35499#VAR_054939	3	21151
34003	single nucleotide variant	NM_000334.4(SCN4A):c.2014C>T (p.Arg672Cys)	6329	SCN4A	HGNC:10591	Pathogenic	1	Feb 26, 2018	80338785	-	RCV000206949;RCV000020263	MedGen:CN074266,OMIM:170500;MedGen:C3714580,OMIM:170400	Hyperkalemic Periodic Paralysis Type 1;Hypokalemic periodic paralysis 1	germline	germline	GRCh38	NC_000017.11	17	63959270	63959270	G	A	17q23.3	criteria provided, single submitter	2		N	UniProtKB (protein):P35499#VAR_054939	3	21151
34004	single nucleotide variant	NM_000334.4(SCN4A):c.2065C>A (p.Leu689Ile)	6329	SCN4A	HGNC:10591	Pathogenic	1	Jan 28, 2016	80338955	-	RCV000020265	MedGen:CN074266,OMIM:170500	Hyperkalemic Periodic Paralysis Type 1	germline	germline	GRCh37	NC_000017.10	17	62034833	62034833	G	T	17q23	no assertion criteria provided	1		N	-	1	21152
34004	single nucleotide variant	NM_000334.4(SCN4A):c.2065C>A (p.Leu689Ile)	6329	SCN4A	HGNC:10591	Pathogenic	1	Jan 28, 2016	80338955	-	RCV000020265	MedGen:CN074266,OMIM:170500	Hyperkalemic Periodic Paralysis Type 1	germline	germline	GRCh38	NC_000017.11	17	63957473	63957473	G	T	17q23.3	no assertion criteria provided	1		N	-	1	21152
34007	single nucleotide variant	NM_000334.4(SCN4A):c.3395G>A (p.Arg1132Gln)	6329	SCN4A	HGNC:10591	Pathogenic	1	Feb 02, 2018	80338789	-	RCV000692011;RCV000020270;RCV000043510;RCV000517960	MedGen:CN074266,OMIM:170500;MedGen:C3714580,OMIM:170400;MedGen:C2750061,OMIM:613345;MedGen:CN517202	Hyperkalemic Periodic Paralysis Type 1;Hypokalemic periodic paralysis 1;Hypokalemic periodic paralysis, type 2	germline	germline	GRCh37	NC_000017.10	17	62024451	62024451	C	T	17q23	criteria provided, multiple submitters, no conflicts	4		N	OMIM Allelic Variant:603967.0030,UniProtKB (protein):P35499#VAR_054943	3	21155
34007	single nucleotide variant	NM_000334.4(SCN4A):c.3395G>A (p.Arg1132Gln)	6329	SCN4A	HGNC:10591	Pathogenic	1	Feb 02, 2018	80338789	-	RCV000692011;RCV000020270;RCV000043510;RCV000517960	MedGen:CN074266,OMIM:170500;MedGen:C3714580,OMIM:170400;MedGen:C2750061,OMIM:613345;MedGen:CN517202	Hyperkalemic Periodic Paralysis Type 1;Hypokalemic periodic paralysis 1;Hypokalemic periodic paralysis, type 2	germline	germline	GRCh38	NC_000017.11	17	63947091	63947091	C	T	17q23.3	criteria provided, multiple submitters, no conflicts	4		N	OMIM Allelic Variant:603967.0030,UniProtKB (protein):P35499#VAR_054943	3	21155
34008	single nucleotide variant	NM_000334.4(SCN4A):c.4078A>G (p.Met1360Val)	6329	SCN4A	HGNC:10591	Likely pathogenic	1	Mar 16, 2017	80338959	-	RCV000020272	MedGen:CN074266,OMIM:170500	Hyperkalemic Periodic Paralysis Type 1	germline	germline	GRCh37	NC_000017.10	17	62020396	62020396	T	C	17q23	criteria provided, single submitter	2		N	-	3	21156
34008	single nucleotide variant	NM_000334.4(SCN4A):c.4078A>G (p.Met1360Val)	6329	SCN4A	HGNC:10591	Likely pathogenic	1	Mar 16, 2017	80338959	-	RCV000020272	MedGen:CN074266,OMIM:170500	Hyperkalemic Periodic Paralysis Type 1	germline	germline	GRCh38	NC_000017.11	17	63943036	63943036	T	C	17q23.3	criteria provided, single submitter	2		N	-	3	21156
34009	single nucleotide variant	NM_000334.4(SCN4A):c.4108A>G (p.Met1370Val)	6329	SCN4A	HGNC:10591	Likely pathogenic	1	May 24, 2019	80338960	-	RCV000020273;RCV000992897	MedGen:CN074266,OMIM:170500;MedGen:CN517202	Hyperkalemic Periodic Paralysis Type 1	germline	germline	GRCh37	NC_000017.10	17	62020366	62020366	T	C	17q23	criteria provided, single submitter	2		N	-	3	21157
34009	single nucleotide variant	NM_000334.4(SCN4A):c.4108A>G (p.Met1370Val)	6329	SCN4A	HGNC:10591	Likely pathogenic	1	May 24, 2019	80338960	-	RCV000020273;RCV000992897	MedGen:CN074266,OMIM:170500;MedGen:CN517202	Hyperkalemic Periodic Paralysis Type 1	germline	germline	GRCh38	NC_000017.11	17	63943006	63943006	T	C	17q23.3	criteria provided, single submitter	2		N	-	3	21157
34012	single nucleotide variant	NM_000334.4(SCN4A):c.4483A>T (p.Ile1495Phe)	6329	SCN4A	HGNC:10591	Pathogenic	1	Jan 28, 2016	80338961	-	RCV000020278	MedGen:CN074266,OMIM:170500	Hyperkalemic Periodic Paralysis Type 1	germline	germline	GRCh37	NC_000017.10	17	62019159	62019159	T	A	17q23	no assertion criteria provided	1		N	-	1	21160
34012	single nucleotide variant	NM_000334.4(SCN4A):c.4483A>T (p.Ile1495Phe)	6329	SCN4A	HGNC:10591	Pathogenic	1	Jan 28, 2016	80338961	-	RCV000020278	MedGen:CN074266,OMIM:170500	Hyperkalemic Periodic Paralysis Type 1	germline	germline	GRCh38	NC_000017.11	17	63941799	63941799	T	A	17q23.3	no assertion criteria provided	1		N	-	1	21160
34027	single nucleotide variant	NM_000430.4(PAFAH1B1):c.1002+1G>A	5048	PAFAH1B1	HGNC:8574	Pathogenic	1	Feb 08, 2013	113994203	-	RCV000020297	MedGen:C0431375,OMIM:607432,Orphanet:ORPHA102009	Lissencephaly 1	germline	germline	GRCh37	NC_000017.10	17	2579901	2579901	G	A	17p13	criteria provided, multiple submitters, no conflicts	3		N	-	3	21175
34027	single nucleotide variant	NM_000430.4(PAFAH1B1):c.1002+1G>A	5048	PAFAH1B1	HGNC:8574	Pathogenic	1	Feb 08, 2013	113994203	-	RCV000020297	MedGen:C0431375,OMIM:607432,Orphanet:ORPHA102009	Lissencephaly 1	germline	germline	GRCh38	NC_000017.11	17	2676607	2676607	G	A	17p13.3	criteria provided, multiple submitters, no conflicts	3		N	-	3	21175
34028	deletion	NM_000430.4(PAFAH1B1):c.1050del (p.Lys351fs)	5048	PAFAH1B1	HGNC:8574	Pathogenic	1	Dec 30, 2015	113994200	-	RCV000020298;RCV000254776	MedGen:C0431375,OMIM:607432,Orphanet:ORPHA102009;MedGen:CN517202	Lissencephaly 1	germline	germline	GRCh37	NC_000017.10	17	2583500	2583500	TG	T	17p13.3	criteria provided, multiple submitters, no conflicts	3		N	-	3	21176
34028	deletion	NM_000430.4(PAFAH1B1):c.1050del (p.Lys351fs)	5048	PAFAH1B1	HGNC:8574	Pathogenic	1	Dec 30, 2015	113994200	-	RCV000020298;RCV000254776	MedGen:C0431375,OMIM:607432,Orphanet:ORPHA102009;MedGen:CN517202	Lissencephaly 1	germline	germline	GRCh38	NC_000017.11	17	2680206	2680206	TG	T	17p13.3	criteria provided, multiple submitters, no conflicts	3		N	-	3	21176
34029	duplication	NM_000430.4(PAFAH1B1):c.1050dup (p.Lys351fs)	5048	PAFAH1B1	HGNC:8574	Pathogenic	1	Feb 08, 2013	113994200	-	RCV000020299	MedGen:C0431375,OMIM:607432,Orphanet:ORPHA102009	Lissencephaly 1	germline	germline	GRCh37	NC_000017.10	17	2583499	2583500	T	TG	17p13.3	criteria provided, single submitter	2		N	-	3	21177
34029	duplication	NM_000430.4(PAFAH1B1):c.1050dup (p.Lys351fs)	5048	PAFAH1B1	HGNC:8574	Pathogenic	1	Feb 08, 2013	113994200	-	RCV000020299	MedGen:C0431375,OMIM:607432,Orphanet:ORPHA102009	Lissencephaly 1	germline	germline	GRCh38	NC_000017.11	17	2680205	2680206	T	TG	17p13.3	criteria provided, single submitter	2		N	-	3	21177
34032	deletion	NM_000430.4(PAFAH1B1):c.162del (p.Lys54fs)	5048	PAFAH1B1	HGNC:8574	Pathogenic	1	Aug 28, 2017	113994198	-	RCV000020302;RCV000255298	MedGen:C0431375,OMIM:607432,Orphanet:ORPHA102009;MedGen:CN517202	Lissencephaly 1	germline;unknown	germline	GRCh37	NC_000017.10	17	2569347	2569347	GA	G	17p13.3	criteria provided, multiple submitters, no conflicts	4		N	-	3	21180
34032	deletion	NM_000430.4(PAFAH1B1):c.162del (p.Lys54fs)	5048	PAFAH1B1	HGNC:8574	Pathogenic	1	Aug 28, 2017	113994198	-	RCV000020302;RCV000255298	MedGen:C0431375,OMIM:607432,Orphanet:ORPHA102009;MedGen:CN517202	Lissencephaly 1	germline;unknown	germline	GRCh38	NC_000017.11	17	2666053	2666053	GA	G	17p13.3	criteria provided, multiple submitters, no conflicts	4		N	-	3	21180
34033	duplication	NM_000430.4(PAFAH1B1):c.162dup (p.Trp55fs)	5048	PAFAH1B1	HGNC:8574	Pathogenic	1	Apr 10, 2018	113994198	-	RCV000020303;RCV000364082	MedGen:C0431375,OMIM:607432,Orphanet:ORPHA102009;MedGen:CN517202	Lissencephaly 1	de novo;germline	germline	GRCh37	NC_000017.10	17	2569346	2569347	G	GA	17p13.3	criteria provided, multiple submitters, no conflicts	4		N	-	3	21181
34033	duplication	NM_000430.4(PAFAH1B1):c.162dup (p.Trp55fs)	5048	PAFAH1B1	HGNC:8574	Pathogenic	1	Apr 10, 2018	113994198	-	RCV000020303;RCV000364082	MedGen:C0431375,OMIM:607432,Orphanet:ORPHA102009;MedGen:CN517202	Lissencephaly 1	de novo;germline	germline	GRCh38	NC_000017.11	17	2666052	2666053	G	GA	17p13.3	criteria provided, multiple submitters, no conflicts	4		N	-	3	21181
34034	single nucleotide variant	NM_000430.4(PAFAH1B1):c.569-10T>C	5048	PAFAH1B1	HGNC:8574	Pathogenic/Likely pathogenic	1	May 28, 2019	113994202	-	RCV000623782;RCV000020304;RCV000494023	MeSH:D030342,MedGen:C0950123;MedGen:C0431375,OMIM:607432,Orphanet:ORPHA102009;MedGen:CN517202	Inborn genetic diseases;Lissencephaly 1	germline;unknown	germline	GRCh37	NC_000017.10	17	2575939	2575939	T	C	17p13	criteria provided, multiple submitters, no conflicts	6		N	-	3	21182
34034	single nucleotide variant	NM_000430.4(PAFAH1B1):c.569-10T>C	5048	PAFAH1B1	HGNC:8574	Pathogenic/Likely pathogenic	1	May 28, 2019	113994202	-	RCV000623782;RCV000020304;RCV000494023	MeSH:D030342,MedGen:C0950123;MedGen:C0431375,OMIM:607432,Orphanet:ORPHA102009;MedGen:CN517202	Inborn genetic diseases;Lissencephaly 1	germline;unknown	germline	GRCh38	NC_000017.11	17	2672645	2672645	T	C	17p13.3	criteria provided, multiple submitters, no conflicts	6		N	-	3	21182
34038	single nucleotide variant	NM_000487.6(ARSA):c.257G>A (p.Arg86Gln)	410	ARSA	HGNC:713	Pathogenic	1	Dec 08, 2018	74315458	-	RCV000020316;RCV000003205;RCV000723563	MedGen:C0023522,OMIM:250100,Orphanet:ORPHA512,SNOMED CT:396338004;MedGen:C4017093;MedGen:CN517202	Metachromatic leukodystrophy;Metachromatic leukodystrophy, late-onset	germline;unknown	germline	GRCh37	NC_000022.10	22	51065802	51065802	C	T	22q13.3	criteria provided, multiple submitters, no conflicts	6		N	OMIM Allelic Variant:607574.0010	3	21186
34038	single nucleotide variant	NM_000487.6(ARSA):c.257G>A (p.Arg86Gln)	410	ARSA	HGNC:713	Pathogenic	1	Dec 08, 2018	74315458	-	RCV000020316;RCV000003205;RCV000723563	MedGen:C0023522,OMIM:250100,Orphanet:ORPHA512,SNOMED CT:396338004;MedGen:C4017093;MedGen:CN517202	Metachromatic leukodystrophy;Metachromatic leukodystrophy, late-onset	germline;unknown	germline	GRCh38	NC_000022.11	22	50627374	50627374	C	T	22q13.33	criteria provided, multiple submitters, no conflicts	6		N	OMIM Allelic Variant:607574.0010	3	21186
34039	single nucleotide variant	NM_000487.6(ARSA):c.769G>C (p.Asp257His)	410	ARSA	HGNC:713	Pathogenic	1	Nov 14, 2018	80338819	-	RCV000020322;RCV000255092	MedGen:C0023522,OMIM:250100,Orphanet:ORPHA512,SNOMED CT:396338004;MedGen:CN517202	Metachromatic leukodystrophy	germline;unknown	germline	GRCh37	NC_000022.10	22	51065104	51065104	C	G	22q13.3	criteria provided, multiple submitters, no conflicts	6		N	-	3	21187
34039	single nucleotide variant	NM_000487.6(ARSA):c.769G>C (p.Asp257His)	410	ARSA	HGNC:713	Pathogenic	1	Nov 14, 2018	80338819	-	RCV000020322;RCV000255092	MedGen:C0023522,OMIM:250100,Orphanet:ORPHA512,SNOMED CT:396338004;MedGen:CN517202	Metachromatic leukodystrophy	germline;unknown	germline	GRCh38	NC_000022.11	22	50626676	50626676	C	G	22q13.33	criteria provided, multiple submitters, no conflicts	6		N	-	3	21187
34042	single nucleotide variant	NM_000518.5(HBB):c.316-2A>C	3043	HBB	HGNC:4827	Pathogenic	1	Jun 30, 2017	33914668	-	RCV000020335;RCV000507767	MedGen:C0005283,OMIM:613985,Orphanet:ORPHA848,SNOMED CT:65959000;MedGen:CN517202	beta Thalassemia	germline	germline	GRCh37	NC_000011.9	11	5246958	5246958	T	G	11p15.4	criteria provided, single submitter	2		N	-	3	21190
34042	single nucleotide variant	NM_000518.5(HBB):c.316-2A>C	3043	HBB	HGNC:4827	Pathogenic	1	Jun 30, 2017	33914668	-	RCV000020335;RCV000507767	MedGen:C0005283,OMIM:613985,Orphanet:ORPHA848,SNOMED CT:65959000;MedGen:CN517202	beta Thalassemia	germline	germline	GRCh38	NC_000011.10	11	5225728	5225728	T	G	11p15.4	criteria provided, single submitter	2		N	-	3	21190
34043	single nucleotide variant	NM_000518.5(HBB):c.316-2A>G	3043	HBB	HGNC:4827	Pathogenic	1	Aug 02, 2018	33914668	-	RCV001004562;RCV000020336;RCV000508360;RCV000507861	MedGen:C0002895,OMIM:603903,Orphanet:ORPHA232,SNOMED CT:127040003;MedGen:C0005283,OMIM:613985,Orphanet:ORPHA848,SNOMED CT:65959000;MedGen:CN517202;MedGen:CN169374	Hb SS disease;beta Thalassemia	germline;unknown	germline	GRCh37	NC_000011.9	11	5246958	5246958	T	C	11p15.4	criteria provided, multiple submitters, no conflicts	7		Y	HBVAR:940	3	21191
34043	single nucleotide variant	NM_000518.5(HBB):c.316-2A>G	3043	HBB	HGNC:4827	Pathogenic	1	Aug 02, 2018	33914668	-	RCV001004562;RCV000020336;RCV000508360;RCV000507861	MedGen:C0002895,OMIM:603903,Orphanet:ORPHA232,SNOMED CT:127040003;MedGen:C0005283,OMIM:613985,Orphanet:ORPHA848,SNOMED CT:65959000;MedGen:CN517202;MedGen:CN169374	Hb SS disease;beta Thalassemia	germline;unknown	germline	GRCh38	NC_000011.10	11	5225728	5225728	T	C	11p15.4	criteria provided, multiple submitters, no conflicts	7		Y	HBVAR:940	3	21191
34059	single nucleotide variant	NM_000528.4(MAN2B1):c.1830+1G>C	4125	MAN2B1	HGNC:6826	Pathogenic	1	May 20, 2017	80338677	-	RCV000020364;RCV000622767	MedGen:C0024748,OMIM:248500,Orphanet:ORPHA61,SNOMED CT:124466001;MeSH:D030342,MedGen:C0950123	Deficiency of alpha-mannosidase;Inborn genetic diseases	germline;unknown	germline	GRCh37	NC_000019.9	19	12766507	12766507	C	G	19p13.2	criteria provided, multiple submitters, no conflicts	4		N	OMIM Allelic Variant:609458.0006	3	21207
34059	single nucleotide variant	NM_000528.4(MAN2B1):c.1830+1G>C	4125	MAN2B1	HGNC:6826	Pathogenic	1	May 20, 2017	80338677	-	RCV000020364;RCV000622767	MedGen:C0024748,OMIM:248500,Orphanet:ORPHA61,SNOMED CT:124466001;MeSH:D030342,MedGen:C0950123	Deficiency of alpha-mannosidase;Inborn genetic diseases	germline;unknown	germline	GRCh38	NC_000019.10	19	12655693	12655693	C	G	19p13.13	criteria provided, multiple submitters, no conflicts	4		N	OMIM Allelic Variant:609458.0006	3	21207
34060	single nucleotide variant	NM_000528.4(MAN2B1):c.1831-2A>G	4125	MAN2B1	HGNC:6826	Pathogenic	1	Sep 22, 2016	80338678	-	RCV000020365	MedGen:C0024748,OMIM:248500,Orphanet:ORPHA61,SNOMED CT:124466001	Deficiency of alpha-mannosidase	unknown	unknown	GRCh37	NC_000019.9	19	12763276	12763276	T	C	19p13.2	criteria provided, single submitter	2		N	-	3	21208
34060	single nucleotide variant	NM_000528.4(MAN2B1):c.1831-2A>G	4125	MAN2B1	HGNC:6826	Pathogenic	1	Sep 22, 2016	80338678	-	RCV000020365	MedGen:C0024748,OMIM:248500,Orphanet:ORPHA61,SNOMED CT:124466001	Deficiency of alpha-mannosidase	unknown	unknown	GRCh38	NC_000019.10	19	12652462	12652462	T	C	19p13.13	criteria provided, single submitter	2		N	-	3	21208
34061	single nucleotide variant	NM_000528.4(MAN2B1):c.2165+1G>A	4125	MAN2B1	HGNC:6826	Pathogenic	1	May 03, 2012	80338679	-	RCV000020366	MedGen:C0024748,OMIM:248500,Orphanet:ORPHA61,SNOMED CT:124466001	Deficiency of alpha-mannosidase	not provided	not provided	GRCh37	NC_000019.9	19	12760917	12760917	C	T	19p13.2	no assertion criteria provided	1		N	-	1	21209
34061	single nucleotide variant	NM_000528.4(MAN2B1):c.2165+1G>A	4125	MAN2B1	HGNC:6826	Pathogenic	1	May 03, 2012	80338679	-	RCV000020366	MedGen:C0024748,OMIM:248500,Orphanet:ORPHA61,SNOMED CT:124466001	Deficiency of alpha-mannosidase	not provided	not provided	GRCh38	NC_000019.10	19	12650103	12650103	C	T	19p13.13	no assertion criteria provided	1		N	-	1	21209
34062	single nucleotide variant	NM_000528.4(MAN2B1):c.2426T>C (p.Leu809Pro)	4125	MAN2B1	HGNC:6826	Pathogenic/Likely pathogenic	1	Apr 05, 2018	80338681	-	RCV000020367	MedGen:C0024748,OMIM:248500,Orphanet:ORPHA61,SNOMED CT:124466001	Deficiency of alpha-mannosidase	germline;unknown	germline	GRCh37	NC_000019.9	19	12759960	12759960	A	G	19p13.2	criteria provided, multiple submitters, no conflicts	6		N	OMIM Allelic Variant:609458.0007,UniProtKB (protein):O00754#VAR_003348	3	21210
34062	single nucleotide variant	NM_000528.4(MAN2B1):c.2426T>C (p.Leu809Pro)	4125	MAN2B1	HGNC:6826	Pathogenic/Likely pathogenic	1	Apr 05, 2018	80338681	-	RCV000020367	MedGen:C0024748,OMIM:248500,Orphanet:ORPHA61,SNOMED CT:124466001	Deficiency of alpha-mannosidase	germline;unknown	germline	GRCh38	NC_000019.10	19	12649146	12649146	A	G	19p13.13	criteria provided, multiple submitters, no conflicts	6		N	OMIM Allelic Variant:609458.0007,UniProtKB (protein):O00754#VAR_003348	3	21210
34083	insertion	NM_001017420.3(ESCO2):c.1111_1112insG (p.Thr371fs)	157570	ESCO2	HGNC:27230	Pathogenic	1	Oct 02, 2008	1554555716	-	RCV000020393	MedGen:C0392475,OMIM:268300,OMIM:269000,Orphanet:ORPHA3103,SNOMED CT:48718006	Roberts-SC phocomelia syndrome	not provided	not provided	GRCh37	NC_000008.10	8	27645499	27645500	A	AG	8p21.1	no assertion criteria provided	1		N	-	1	21231
34083	insertion	NM_001017420.3(ESCO2):c.1111_1112insG (p.Thr371fs)	157570	ESCO2	HGNC:27230	Pathogenic	1	Oct 02, 2008	1554555716	-	RCV000020393	MedGen:C0392475,OMIM:268300,OMIM:269000,Orphanet:ORPHA3103,SNOMED CT:48718006	Roberts-SC phocomelia syndrome	not provided	not provided	GRCh38	NC_000008.11	8	27787982	27787983	A	AG	8p21.1	no assertion criteria provided	1		N	-	1	21231
34084	duplication	NM_001017420.3(ESCO2):c.1111dup (p.Thr371fs)	157570	ESCO2	HGNC:27230	Likely pathogenic	1	Aug 07, 2018	80359859	-	RCV000020394	MedGen:C0392475,OMIM:268300,OMIM:269000,Orphanet:ORPHA3103,SNOMED CT:48718006	Roberts-SC phocomelia syndrome	inherited	germline	GRCh37	NC_000008.10	8	27645492	27645493	T	TA	8p21.1	criteria provided, single submitter	2		N	-	3	21232
34084	duplication	NM_001017420.3(ESCO2):c.1111dup (p.Thr371fs)	157570	ESCO2	HGNC:27230	Likely pathogenic	1	Aug 07, 2018	80359859	-	RCV000020394	MedGen:C0392475,OMIM:268300,OMIM:269000,Orphanet:ORPHA3103,SNOMED CT:48718006	Roberts-SC phocomelia syndrome	inherited	germline	GRCh38	NC_000008.11	8	27787975	27787976	T	TA	8p21.1	criteria provided, single submitter	2		N	-	3	21232
34085	single nucleotide variant	NM_001017420.3(ESCO2):c.1131+1G>A	157570	ESCO2	HGNC:27230	Pathogenic	1	Oct 02, 2008	80359861	-	RCV000020395	MedGen:C0392475,OMIM:268300,OMIM:269000,Orphanet:ORPHA3103,SNOMED CT:48718006	Roberts-SC phocomelia syndrome	not provided	not provided	GRCh37	NC_000008.10	8	27645520	27645520	G	A	8p21.1	no assertion criteria provided	1		N	-	1	21233
34085	single nucleotide variant	NM_001017420.3(ESCO2):c.1131+1G>A	157570	ESCO2	HGNC:27230	Pathogenic	1	Oct 02, 2008	80359861	-	RCV000020395	MedGen:C0392475,OMIM:268300,OMIM:269000,Orphanet:ORPHA3103,SNOMED CT:48718006	Roberts-SC phocomelia syndrome	not provided	not provided	GRCh38	NC_000008.11	8	27788003	27788003	G	A	8p21.1	no assertion criteria provided	1		N	-	1	21233
34086	single nucleotide variant	NM_001017420.3(ESCO2):c.1132-7A>G	157570	ESCO2	HGNC:27230	Pathogenic/Likely pathogenic	1	Dec 31, 2018	80359862	-	RCV000020396;RCV000519470	MedGen:C0392475,OMIM:268300,OMIM:269000,Orphanet:ORPHA3103,SNOMED CT:48718006;MedGen:CN517202	Roberts-SC phocomelia syndrome	germline	germline	GRCh37	NC_000008.10	8	27646357	27646357	A	G	8p21.1	criteria provided, multiple submitters, no conflicts	4		N	-	3	21234
34086	single nucleotide variant	NM_001017420.3(ESCO2):c.1132-7A>G	157570	ESCO2	HGNC:27230	Pathogenic/Likely pathogenic	1	Dec 31, 2018	80359862	-	RCV000020396;RCV000519470	MedGen:C0392475,OMIM:268300,OMIM:269000,Orphanet:ORPHA3103,SNOMED CT:48718006;MedGen:CN517202	Roberts-SC phocomelia syndrome	germline	germline	GRCh38	NC_000008.11	8	27788840	27788840	A	G	8p21.1	criteria provided, multiple submitters, no conflicts	4		N	-	3	21234
34087	single nucleotide variant	NM_001017420.3(ESCO2):c.1263+1G>C	157570	ESCO2	HGNC:27230	Pathogenic	1	Oct 02, 2008	80359863	-	RCV000020397	MedGen:C0392475,OMIM:268300,OMIM:269000,Orphanet:ORPHA3103,SNOMED CT:48718006	Roberts-SC phocomelia syndrome	not provided	not provided	GRCh37	NC_000008.10	8	27646496	27646496	G	C	8p21.1	no assertion criteria provided	1		N	-	1	21235
34087	single nucleotide variant	NM_001017420.3(ESCO2):c.1263+1G>C	157570	ESCO2	HGNC:27230	Pathogenic	1	Oct 02, 2008	80359863	-	RCV000020397	MedGen:C0392475,OMIM:268300,OMIM:269000,Orphanet:ORPHA3103,SNOMED CT:48718006	Roberts-SC phocomelia syndrome	not provided	not provided	GRCh38	NC_000008.11	8	27788979	27788979	G	C	8p21.1	no assertion criteria provided	1		N	-	1	21235
34088	single nucleotide variant	NM_001017420.3(ESCO2):c.1354-18G>A	157570	ESCO2	HGNC:27230	Pathogenic	1	Oct 02, 2008	80359865	-	RCV000020398	MedGen:C0392475,OMIM:268300,OMIM:269000,Orphanet:ORPHA3103,SNOMED CT:48718006	Roberts-SC phocomelia syndrome	not provided	not provided	GRCh37	NC_000008.10	8	27650167	27650167	G	A	8p21.1	no assertion criteria provided	1		N	-	1	21236
34088	single nucleotide variant	NM_001017420.3(ESCO2):c.1354-18G>A	157570	ESCO2	HGNC:27230	Pathogenic	1	Oct 02, 2008	80359865	-	RCV000020398	MedGen:C0392475,OMIM:268300,OMIM:269000,Orphanet:ORPHA3103,SNOMED CT:48718006	Roberts-SC phocomelia syndrome	not provided	not provided	GRCh38	NC_000008.11	8	27792650	27792650	G	A	8p21.1	no assertion criteria provided	1		N	-	1	21236
34089	short repeat	NM_001017420.3(ESCO2):c.1457_1458AG[2] (p.Arg487fs)	157570	ESCO2	HGNC:27230	Pathogenic	1	Oct 02, 2008	80359866	-	RCV000020399	MedGen:C0392475,OMIM:268300,OMIM:269000,Orphanet:ORPHA3103,SNOMED CT:48718006	Roberts-SC phocomelia syndrome	not provided	not provided	GRCh37	NC_000008.10	8	27650288	27650289	AAG	A	8p21.1	no assertion criteria provided	1		N	-	1	21237
34089	short repeat	NM_001017420.3(ESCO2):c.1457_1458AG[2] (p.Arg487fs)	157570	ESCO2	HGNC:27230	Pathogenic	1	Oct 02, 2008	80359866	-	RCV000020399	MedGen:C0392475,OMIM:268300,OMIM:269000,Orphanet:ORPHA3103,SNOMED CT:48718006	Roberts-SC phocomelia syndrome	not provided	not provided	GRCh38	NC_000008.11	8	27792771	27792772	AAG	A	8p21.1	no assertion criteria provided	1		N	-	1	21237
34090	duplication	NM_001017420.3(ESCO2):c.1597dup (p.Cys533fs)	157570	ESCO2	HGNC:27230	Pathogenic	1	Oct 02, 2008	80359867	-	RCV000020400	MedGen:C0392475,OMIM:268300,OMIM:269000,Orphanet:ORPHA3103,SNOMED CT:48718006	Roberts-SC phocomelia syndrome	not provided	not provided	GRCh37	NC_000008.10	8	27657156	27657157	C	CT	8p21.1	no assertion criteria provided	1		N	-	1	21238
34090	duplication	NM_001017420.3(ESCO2):c.1597dup (p.Cys533fs)	157570	ESCO2	HGNC:27230	Pathogenic	1	Oct 02, 2008	80359867	-	RCV000020400	MedGen:C0392475,OMIM:268300,OMIM:269000,Orphanet:ORPHA3103,SNOMED CT:48718006	Roberts-SC phocomelia syndrome	not provided	not provided	GRCh38	NC_000008.11	8	27799639	27799640	C	CT	8p21.1	no assertion criteria provided	1		N	-	1	21238
34091	single nucleotide variant	NM_001017420.3(ESCO2):c.1674-2A>G	157570	ESCO2	HGNC:27230	Pathogenic	1	Oct 02, 2008	80359869	-	RCV000020401	MedGen:C0392475,OMIM:268300,OMIM:269000,Orphanet:ORPHA3103,SNOMED CT:48718006	Roberts-SC phocomelia syndrome	not provided	not provided	GRCh37	NC_000008.10	8	27660821	27660821	A	G	8p21.1	no assertion criteria provided	1		N	-	1	21239
34091	single nucleotide variant	NM_001017420.3(ESCO2):c.1674-2A>G	157570	ESCO2	HGNC:27230	Pathogenic	1	Oct 02, 2008	80359869	-	RCV000020401	MedGen:C0392475,OMIM:268300,OMIM:269000,Orphanet:ORPHA3103,SNOMED CT:48718006	Roberts-SC phocomelia syndrome	not provided	not provided	GRCh38	NC_000008.11	8	27803304	27803304	A	G	8p21.1	no assertion criteria provided	1		N	-	1	21239
34093	deletion	NM_001017420.3(ESCO2):c.252_253del (p.Ser85fs)	157570	ESCO2	HGNC:27230	Pathogenic	1	Oct 02, 2008	80359844	-	RCV000020403	MedGen:C0392475,OMIM:268300,OMIM:269000,Orphanet:ORPHA3103,SNOMED CT:48718006	Roberts-SC phocomelia syndrome	not provided	not provided	GRCh37	NC_000008.10	8	27634076	27634077	GTA	G	8p21.1	no assertion criteria provided	1		N	-	1	21241
34093	deletion	NM_001017420.3(ESCO2):c.252_253del (p.Ser85fs)	157570	ESCO2	HGNC:27230	Pathogenic	1	Oct 02, 2008	80359844	-	RCV000020403	MedGen:C0392475,OMIM:268300,OMIM:269000,Orphanet:ORPHA3103,SNOMED CT:48718006	Roberts-SC phocomelia syndrome	not provided	not provided	GRCh38	NC_000008.11	8	27776559	27776560	GTA	G	8p21.1	no assertion criteria provided	1		N	-	1	21241
34094	short repeat	NM_001017420.3(ESCO2):c.292_293GA[1] (p.Arg99fs)	157570	ESCO2	HGNC:27230	Pathogenic	1	Sep 05, 2014	80359845	-	RCV000020404	MedGen:C0392475,OMIM:268300,OMIM:269000,Orphanet:ORPHA3103,SNOMED CT:48718006	Roberts-SC phocomelia syndrome	germline	germline	GRCh37	NC_000008.10	8	27634117	27634120	GGAGA	G	8p21.1	criteria provided, single submitter	2		N	-	3	21242
34094	short repeat	NM_001017420.3(ESCO2):c.292_293GA[1] (p.Arg99fs)	157570	ESCO2	HGNC:27230	Pathogenic	1	Sep 05, 2014	80359845	-	RCV000020404	MedGen:C0392475,OMIM:268300,OMIM:269000,Orphanet:ORPHA3103,SNOMED CT:48718006	Roberts-SC phocomelia syndrome	germline	germline	GRCh38	NC_000008.11	8	27776600	27776603	GGAGA	G	8p21.1	criteria provided, single submitter	2		N	-	3	21242
34095	deletion	NM_001017420.3(ESCO2):c.307_311del (p.Lys103fs)	157570	ESCO2	HGNC:27230	Pathogenic	1	Oct 02, 2008	80359846	-	RCV000020405	MedGen:C0392475,OMIM:268300,OMIM:269000,Orphanet:ORPHA3103,SNOMED CT:48718006	Roberts-SC phocomelia syndrome	not provided	not provided	GRCh37	NC_000008.10	8	27634131	27634135	TAAAAG	T	8p21.1	no assertion criteria provided	1		N	-	1	21243
34095	deletion	NM_001017420.3(ESCO2):c.307_311del (p.Lys103fs)	157570	ESCO2	HGNC:27230	Pathogenic	1	Oct 02, 2008	80359846	-	RCV000020405	MedGen:C0392475,OMIM:268300,OMIM:269000,Orphanet:ORPHA3103,SNOMED CT:48718006	Roberts-SC phocomelia syndrome	not provided	not provided	GRCh38	NC_000008.11	8	27776614	27776618	TAAAAG	T	8p21.1	no assertion criteria provided	1		N	-	1	21243
34096	deletion	NM_001017420.3(ESCO2):c.308_309del (p.Lys103fs)	157570	ESCO2	HGNC:27230	Pathogenic	1	Oct 02, 2008	80359847	-	RCV000020406	MedGen:C0392475,OMIM:268300,OMIM:269000,Orphanet:ORPHA3103,SNOMED CT:48718006	Roberts-SC phocomelia syndrome	not provided	not provided	GRCh37	NC_000008.10	8	27634131	27634132	TAA	T	8p21.1	no assertion criteria provided	1		N	-	1	21244
34096	deletion	NM_001017420.3(ESCO2):c.308_309del (p.Lys103fs)	157570	ESCO2	HGNC:27230	Pathogenic	1	Oct 02, 2008	80359847	-	RCV000020406	MedGen:C0392475,OMIM:268300,OMIM:269000,Orphanet:ORPHA3103,SNOMED CT:48718006	Roberts-SC phocomelia syndrome	not provided	not provided	GRCh38	NC_000008.11	8	27776614	27776615	TAA	T	8p21.1	no assertion criteria provided	1		N	-	1	21244
34097	duplication	NM_001017420.3(ESCO2):c.417dup (p.Pro140fs)	157570	ESCO2	HGNC:27230	Pathogenic	1	Oct 02, 2008	80359848	-	RCV000020407	MedGen:C0392475,OMIM:268300,OMIM:269000,Orphanet:ORPHA3103,SNOMED CT:48718006	Roberts-SC phocomelia syndrome	not provided	not provided	GRCh37	NC_000008.10	8	27634236	27634237	C	CA	8p21.1	no assertion criteria provided	1		N	-	1	21245
34097	duplication	NM_001017420.3(ESCO2):c.417dup (p.Pro140fs)	157570	ESCO2	HGNC:27230	Pathogenic	1	Oct 02, 2008	80359848	-	RCV000020407	MedGen:C0392475,OMIM:268300,OMIM:269000,Orphanet:ORPHA3103,SNOMED CT:48718006	Roberts-SC phocomelia syndrome	not provided	not provided	GRCh38	NC_000008.11	8	27776719	27776720	C	CA	8p21.1	no assertion criteria provided	1		N	-	1	21245
34098	deletion	NM_001017420.3(ESCO2):c.745_746del (p.Val249fs)	157570	ESCO2	HGNC:27230	Pathogenic	1	Oct 02, 2008	80359851	-	RCV000020408	MedGen:C0392475,OMIM:268300,OMIM:269000,Orphanet:ORPHA3103,SNOMED CT:48718006	Roberts-SC phocomelia syndrome	not provided	not provided	GRCh37	NC_000008.10	8	27634569	27634570	CTG	C	8p21.1	no assertion criteria provided	1		N	-	1	21246
34098	deletion	NM_001017420.3(ESCO2):c.745_746del (p.Val249fs)	157570	ESCO2	HGNC:27230	Pathogenic	1	Oct 02, 2008	80359851	-	RCV000020408	MedGen:C0392475,OMIM:268300,OMIM:269000,Orphanet:ORPHA3103,SNOMED CT:48718006	Roberts-SC phocomelia syndrome	not provided	not provided	GRCh38	NC_000008.11	8	27777052	27777053	CTG	C	8p21.1	no assertion criteria provided	1		N	-	1	21246
34099	deletion	NM_001017420.3(ESCO2):c.760del (p.Thr254fs)	157570	ESCO2	HGNC:27230	Pathogenic	1	May 14, 2018	80359852	-	RCV000020409;RCV000593748	MedGen:C0392475,OMIM:268300,OMIM:269000,Orphanet:ORPHA3103,SNOMED CT:48718006;MedGen:CN517202	Roberts-SC phocomelia syndrome	germline	germline	GRCh37	NC_000008.10	8	27634577	27634577	GA	G	8p21.1	criteria provided, multiple submitters, no conflicts	5		N	OMIM Allelic Variant:609353.0007	3	21247
34099	deletion	NM_001017420.3(ESCO2):c.760del (p.Thr254fs)	157570	ESCO2	HGNC:27230	Pathogenic	1	May 14, 2018	80359852	-	RCV000020409;RCV000593748	MedGen:C0392475,OMIM:268300,OMIM:269000,Orphanet:ORPHA3103,SNOMED CT:48718006;MedGen:CN517202	Roberts-SC phocomelia syndrome	germline	germline	GRCh38	NC_000008.11	8	27777060	27777060	GA	G	8p21.1	criteria provided, multiple submitters, no conflicts	5		N	OMIM Allelic Variant:609353.0007	3	21247
34101	deletion	NM_001017420.3(ESCO2):c.764_765del (p.Phe255fs)	157570	ESCO2	HGNC:27230	Pathogenic	1	Oct 02, 2008	80359855	-	RCV000020411	MedGen:C0392475,OMIM:268300,OMIM:269000,Orphanet:ORPHA3103,SNOMED CT:48718006	Roberts-SC phocomelia syndrome	not provided	not provided	GRCh37	NC_000008.10	8	27634587	27634588	CTT	C	8p21.1	no assertion criteria provided	1		N	-	1	21249
34101	deletion	NM_001017420.3(ESCO2):c.764_765del (p.Phe255fs)	157570	ESCO2	HGNC:27230	Pathogenic	1	Oct 02, 2008	80359855	-	RCV000020411	MedGen:C0392475,OMIM:268300,OMIM:269000,Orphanet:ORPHA3103,SNOMED CT:48718006	Roberts-SC phocomelia syndrome	not provided	not provided	GRCh38	NC_000008.11	8	27777070	27777071	CTT	C	8p21.1	no assertion criteria provided	1		N	-	1	21249
34102	deletion	NM_001017420.3(ESCO2):c.876_879del (p.Asp292fs)	157570	ESCO2	HGNC:27230	Pathogenic	1	Oct 02, 2008	80359856	-	RCV000020412	MedGen:C0392475,OMIM:268300,OMIM:269000,Orphanet:ORPHA3103,SNOMED CT:48718006	Roberts-SC phocomelia syndrome	not provided	not provided	GRCh37	NC_000008.10	8	27637703	27637706	TGACA	T	8p21.1	no assertion criteria provided	1		N	-	1	21250
34102	deletion	NM_001017420.3(ESCO2):c.876_879del (p.Asp292fs)	157570	ESCO2	HGNC:27230	Pathogenic	1	Oct 02, 2008	80359856	-	RCV000020412	MedGen:C0392475,OMIM:268300,OMIM:269000,Orphanet:ORPHA3103,SNOMED CT:48718006	Roberts-SC phocomelia syndrome	not provided	not provided	GRCh38	NC_000008.11	8	27780186	27780189	TGACA	T	8p21.1	no assertion criteria provided	1		N	-	1	21250
34103	short repeat	NM_001017420.3(ESCO2):c.877_878AG[1] (p.Arg293fs)	157570	ESCO2	HGNC:27230	Pathogenic	1	Oct 02, 2008	80359857	-	RCV000020413	MedGen:C0392475,OMIM:268300,OMIM:269000,Orphanet:ORPHA3103,SNOMED CT:48718006	Roberts-SC phocomelia syndrome	not provided	not provided	GRCh37	NC_000008.10	8	27637706	27637707	CAG	C	8p21.1	no assertion criteria provided	1		N	-	1	21251
34103	short repeat	NM_001017420.3(ESCO2):c.877_878AG[1] (p.Arg293fs)	157570	ESCO2	HGNC:27230	Pathogenic	1	Oct 02, 2008	80359857	-	RCV000020413	MedGen:C0392475,OMIM:268300,OMIM:269000,Orphanet:ORPHA3103,SNOMED CT:48718006	Roberts-SC phocomelia syndrome	not provided	not provided	GRCh38	NC_000008.11	8	27780189	27780190	CAG	C	8p21.1	no assertion criteria provided	1		N	-	1	21251
34104	deletion	NM_001017420.3(ESCO2):c.955+2_955+5del	157570	ESCO2	HGNC:27230	Pathogenic	1	Oct 02, 2008	80359858	-	RCV000020414	MedGen:C0392475,OMIM:268300,OMIM:269000,Orphanet:ORPHA3103,SNOMED CT:48718006	Roberts-SC phocomelia syndrome	not provided	not provided	GRCh37	NC_000008.10	8	27637783	27637786	CAAGT	C	8p21.1	no assertion criteria provided	1		N	-	1	21252
34104	deletion	NM_001017420.3(ESCO2):c.955+2_955+5del	157570	ESCO2	HGNC:27230	Pathogenic	1	Oct 02, 2008	80359858	-	RCV000020414	MedGen:C0392475,OMIM:268300,OMIM:269000,Orphanet:ORPHA3103,SNOMED CT:48718006	Roberts-SC phocomelia syndrome	not provided	not provided	GRCh38	NC_000008.11	8	27780266	27780269	CAAGT	C	8p21.1	no assertion criteria provided	1		N	-	1	21252
34116	single nucleotide variant	NM_198129.3(LAMA3):c.6943A>T (p.Arg2315Ter)	3909	LAMA3	HGNC:6483	Pathogenic	1	Feb 22, 2008	80356679	-	RCV000020426	MedGen:C0079683,OMIM:226700,Orphanet:ORPHA79404,SNOMED CT:400140006	Junctional epidermolysis bullosa gravis of Herlitz	not provided	not provided	GRCh37	NC_000018.9	18	21487827	21487827	A	T	18q11.2	no assertion criteria provided	1		N	-	1	21264
34116	single nucleotide variant	NM_198129.3(LAMA3):c.6943A>T (p.Arg2315Ter)	3909	LAMA3	HGNC:6483	Pathogenic	1	Feb 22, 2008	80356679	-	RCV000020426	MedGen:C0079683,OMIM:226700,Orphanet:ORPHA79404,SNOMED CT:400140006	Junctional epidermolysis bullosa gravis of Herlitz	not provided	not provided	GRCh38	NC_000018.10	18	23907863	23907863	A	T	18q11.2	no assertion criteria provided	1		N	-	1	21264
34124	single nucleotide variant	NM_001360.2(DHCR7):c.1228G>A (p.Gly410Ser)	1717	DHCR7	HGNC:2860	Pathogenic	1	Sep 10, 2018	80338862	-	RCV000720023;RCV000020434;RCV000079640	MedGen:C2711754;MedGen:C0175694,OMIM:270400,Orphanet:ORPHA818,SNOMED CT:43929004;MedGen:CN517202	History of neurodevelopmental disorder;Smith-Lemli-Opitz syndrome	germline;unknown	germline	GRCh37	NC_000011.9	11	71146621	71146621	C	T	11q13.4	criteria provided, multiple submitters, no conflicts	8		N	HGMD:CM980555,UniProtKB (protein):Q9UBM7#VAR_012730	3	21272
34124	single nucleotide variant	NM_001360.2(DHCR7):c.1228G>A (p.Gly410Ser)	1717	DHCR7	HGNC:2860	Pathogenic	1	Sep 10, 2018	80338862	-	RCV000720023;RCV000020434;RCV000079640	MedGen:C2711754;MedGen:C0175694,OMIM:270400,Orphanet:ORPHA818,SNOMED CT:43929004;MedGen:CN517202	History of neurodevelopmental disorder;Smith-Lemli-Opitz syndrome	germline;unknown	germline	GRCh38	NC_000011.10	11	71435575	71435575	C	T	11q13.4	criteria provided, multiple submitters, no conflicts	8		N	HGMD:CM980555,UniProtKB (protein):Q9UBM7#VAR_012730	3	21272
34127	single nucleotide variant	NM_001360.2(DHCR7):c.724C>T (p.Arg242Cys)	1717	DHCR7	HGNC:2860	Pathogenic/Likely pathogenic	1	Oct 31, 2018	80338856	-	RCV000020438;RCV000389331	MedGen:C0175694,OMIM:270400,Orphanet:ORPHA818,SNOMED CT:43929004;MedGen:CN517202	Smith-Lemli-Opitz syndrome	germline;unknown	germline	GRCh37	NC_000011.9	11	71150032	71150032	G	A	11q13.4	criteria provided, multiple submitters, no conflicts	10		N	UniProtKB (protein):Q9UBM7#VAR_023162	3	21275
34127	single nucleotide variant	NM_001360.2(DHCR7):c.724C>T (p.Arg242Cys)	1717	DHCR7	HGNC:2860	Pathogenic/Likely pathogenic	1	Oct 31, 2018	80338856	-	RCV000020438;RCV000389331	MedGen:C0175694,OMIM:270400,Orphanet:ORPHA818,SNOMED CT:43929004;MedGen:CN517202	Smith-Lemli-Opitz syndrome	germline;unknown	germline	GRCh38	NC_000011.10	11	71438986	71438986	G	A	11q13.4	criteria provided, multiple submitters, no conflicts	10		N	UniProtKB (protein):Q9UBM7#VAR_023162	3	21275
34128	single nucleotide variant	NM_001163817.2(DHCR7):c.725G>A (p.Arg242His)	1717	DHCR7	HGNC:2860	Pathogenic/Likely pathogenic	1	Jun 21, 2018	80338857	-	RCV000020439	MedGen:C0175694,OMIM:270400,Orphanet:ORPHA818,SNOMED CT:43929004	Smith-Lemli-Opitz syndrome	germline;unknown	germline	GRCh37	NC_000011.9	11	71150031	71150031	C	T	11q13.4	criteria provided, multiple submitters, no conflicts	6		N	UniProtKB (protein):Q9UBM7#VAR_023163	3	21276
34128	single nucleotide variant	NM_001163817.2(DHCR7):c.725G>A (p.Arg242His)	1717	DHCR7	HGNC:2860	Pathogenic/Likely pathogenic	1	Jun 21, 2018	80338857	-	RCV000020439	MedGen:C0175694,OMIM:270400,Orphanet:ORPHA818,SNOMED CT:43929004	Smith-Lemli-Opitz syndrome	germline;unknown	germline	GRCh38	NC_000011.10	11	71438985	71438985	C	T	11q13.4	criteria provided, multiple submitters, no conflicts	6		N	UniProtKB (protein):Q9UBM7#VAR_023163	3	21276
34129	single nucleotide variant	NM_001360.2(DHCR7):c.906C>G (p.Phe302Leu)	1717	DHCR7	HGNC:2860	Pathogenic/Likely pathogenic	1	Dec 24, 2018	80338858	-	RCV000020440	MedGen:C0175694,OMIM:270400,Orphanet:ORPHA818,SNOMED CT:43929004	Smith-Lemli-Opitz syndrome	germline;unknown	germline	GRCh37	NC_000011.9	11	71148915	71148915	G	C	11q13.4	criteria provided, multiple submitters, no conflicts	4		N	-	3	21277
34129	single nucleotide variant	NM_001360.2(DHCR7):c.906C>G (p.Phe302Leu)	1717	DHCR7	HGNC:2860	Pathogenic/Likely pathogenic	1	Dec 24, 2018	80338858	-	RCV000020440	MedGen:C0175694,OMIM:270400,Orphanet:ORPHA818,SNOMED CT:43929004	Smith-Lemli-Opitz syndrome	germline;unknown	germline	GRCh38	NC_000011.10	11	71437869	71437869	G	C	11q13.4	criteria provided, multiple submitters, no conflicts	4		N	-	3	21277
34154	deletion	NM_001920.5(DCN):c.941del (p.Pro314fs)	1634	DCN	HGNC:2705	Pathogenic	1	Feb 02, 2012	80338742	-	RCV000020465	MedGen:C1864738,OMIM:610048,Orphanet:ORPHA101068	Congenital Stromal Corneal Dystrophy	germline	germline	GRCh37	NC_000012.11	12	91539974	91539974	TG	T	12q21.3	no assertion criteria provided	2		N	OMIM Allelic Variant:125255.0002	1	21302
34154	deletion	NM_001920.5(DCN):c.941del (p.Pro314fs)	1634	DCN	HGNC:2705	Pathogenic	1	Feb 02, 2012	80338742	-	RCV000020465	MedGen:C1864738,OMIM:610048,Orphanet:ORPHA101068	Congenital Stromal Corneal Dystrophy	germline	germline	GRCh38	NC_000012.12	12	91146197	91146197	TG	T	12q21.33	no assertion criteria provided	2		N	OMIM Allelic Variant:125255.0002	1	21302
34198	single nucleotide variant	NM_001365536.1(SCN9A):c.2620G>C (p.Ala874Pro)	6335	SCN9A	HGNC:10597	Pathogenic	1	Aug 26, 2008	80356477	-	RCV000020513	MedGen:C0014805,OMIM:133020,Orphanet:ORPHA90026,SNOMED CT:403390002	Primary erythromelalgia	not provided	not provided	GRCh38	NC_000002.12	2	166277237	166277237	C	G	2q24.3	no assertion criteria provided	1		N	-	1	21346
34193	single nucleotide variant	NM_002880.3(RAF1):c.1456G>A (p.Asp486Asn)	5894	RAF1	HGNC:9829	Pathogenic	1	Nov 16, 2010	80338798	-	RCV000020506	MedGen:C0175704,Orphanet:ORPHA500	Noonan syndrome with multiple lentigines	not provided	not provided	GRCh37	NC_000003.11	3	12627260	12627260	C	T	3p25	no assertion criteria provided	1		N	UniProtKB (protein):P04049#VAR_037817	1	21341
34193	single nucleotide variant	NM_002880.3(RAF1):c.1456G>A (p.Asp486Asn)	5894	RAF1	HGNC:9829	Pathogenic	1	Nov 16, 2010	80338798	-	RCV000020506	MedGen:C0175704,Orphanet:ORPHA500	Noonan syndrome with multiple lentigines	not provided	not provided	GRCh38	NC_000003.12	3	12585761	12585761	C	T	3p25.2	no assertion criteria provided	1		N	UniProtKB (protein):P04049#VAR_037817	1	21341
34194	single nucleotide variant	NM_002880.3(RAF1):c.1472C>T (p.Thr491Ile)	5894	RAF1	HGNC:9829	Pathogenic	1	Apr 03, 2017	80338799	-	RCV000621393;RCV000037676;RCV000020507;RCV000523483;RCV000159086	MedGen:CN230736;MeSH:D009634,MedGen:C0028326,Orphanet:ORPHA648,SNOMED CT:205824006;MedGen:C0175704,Orphanet:ORPHA500;MedGen:CN166718,Orphanet:ORPHA536391;MedGen:CN517202	Cardiovascular phenotype;Noonan syndrome;Noonan syndrome with multiple lentigines;Rasopathy	germline;somatic	germline/somatic	GRCh37	NC_000003.11	3	12627244	12627244	G	A	3p25	reviewed by expert panel	6		N	UniProtKB (protein):P04049#VAR_037818	3	21342
34194	single nucleotide variant	NM_002880.3(RAF1):c.1472C>T (p.Thr491Ile)	5894	RAF1	HGNC:9829	Pathogenic	1	Apr 03, 2017	80338799	-	RCV000621393;RCV000037676;RCV000020507;RCV000523483;RCV000159086	MedGen:CN230736;MeSH:D009634,MedGen:C0028326,Orphanet:ORPHA648,SNOMED CT:205824006;MedGen:C0175704,Orphanet:ORPHA500;MedGen:CN166718,Orphanet:ORPHA536391;MedGen:CN517202	Cardiovascular phenotype;Noonan syndrome;Noonan syndrome with multiple lentigines;Rasopathy	germline;somatic	germline/somatic	GRCh38	NC_000003.12	3	12585745	12585745	G	A	3p25.2	reviewed by expert panel	6		N	UniProtKB (protein):P04049#VAR_037818	3	21342
34195	single nucleotide variant	NM_001365536.1(SCN9A):c.1185C>A (p.Asn395Lys)	6335	SCN9A	HGNC:10597	Pathogenic	1	Aug 26, 2008	80356471	-	RCV000020510	MedGen:C0014805,OMIM:133020,Orphanet:ORPHA90026,SNOMED CT:403390002	Primary erythromelalgia	not provided	not provided	GRCh37	NC_000002.11	2	167145076	167145076	G	T	2q24.3	no assertion criteria provided	1		N	UniProtKB (protein):Q15858#VAR_064600	1	21343
34195	single nucleotide variant	NM_001365536.1(SCN9A):c.1185C>A (p.Asn395Lys)	6335	SCN9A	HGNC:10597	Pathogenic	1	Aug 26, 2008	80356471	-	RCV000020510	MedGen:C0014805,OMIM:133020,Orphanet:ORPHA90026,SNOMED CT:403390002	Primary erythromelalgia	not provided	not provided	GRCh38	NC_000002.12	2	166288566	166288566	G	T	2q24.3	no assertion criteria provided	1		N	UniProtKB (protein):Q15858#VAR_064600	1	21343
34197	single nucleotide variant	NM_001365536.1(SCN9A):c.2501T>G (p.Leu834Arg)	6335	SCN9A	HGNC:10597	Pathogenic	1	Aug 26, 2008	80356473	-	RCV000020512	MedGen:C0014805,OMIM:133020,Orphanet:ORPHA90026,SNOMED CT:403390002	Primary erythromelalgia	not provided	not provided	GRCh37	NC_000002.11	2	167134666	167134666	A	C	2q24.3	no assertion criteria provided	1		N	-	1	21345
34197	single nucleotide variant	NM_001365536.1(SCN9A):c.2501T>G (p.Leu834Arg)	6335	SCN9A	HGNC:10597	Pathogenic	1	Aug 26, 2008	80356473	-	RCV000020512	MedGen:C0014805,OMIM:133020,Orphanet:ORPHA90026,SNOMED CT:403390002	Primary erythromelalgia	not provided	not provided	GRCh38	NC_000002.12	2	166278156	166278156	A	C	2q24.3	no assertion criteria provided	1		N	-	1	21345
34198	single nucleotide variant	NM_001365536.1(SCN9A):c.2620G>C (p.Ala874Pro)	6335	SCN9A	HGNC:10597	Pathogenic	1	Aug 26, 2008	80356477	-	RCV000020513	MedGen:C0014805,OMIM:133020,Orphanet:ORPHA90026,SNOMED CT:403390002	Primary erythromelalgia	not provided	not provided	GRCh37	NC_000002.11	2	167133747	167133747	C	G	2q24.3	no assertion criteria provided	1		N	-	1	21346
34200	single nucleotide variant	NM_001365536.1(SCN9A):c.406A>G (p.Ile136Val)	6335	SCN9A	HGNC:10597	Pathogenic	1	Aug 26, 2008	80356468	-	RCV000020515	MedGen:C0014805,OMIM:133020,Orphanet:ORPHA90026,SNOMED CT:403390002	Primary erythromelalgia	not provided	not provided	GRCh37	NC_000002.11	2	167163081	167163081	T	C	2q24.3	no assertion criteria provided	1		N	-	1	21348
34200	single nucleotide variant	NM_001365536.1(SCN9A):c.406A>G (p.Ile136Val)	6335	SCN9A	HGNC:10597	Pathogenic	1	Aug 26, 2008	80356468	-	RCV000020515	MedGen:C0014805,OMIM:133020,Orphanet:ORPHA90026,SNOMED CT:403390002	Primary erythromelalgia	not provided	not provided	GRCh38	NC_000002.12	2	166306571	166306571	T	C	2q24.3	no assertion criteria provided	1		N	-	1	21348
34233	single nucleotide variant	NM_003383.5(VLDLR):c.1342C>T (p.Arg448Ter)	7436	VLDLR	HGNC:12698	Pathogenic	1	Aug 26, 2008	80338905	-	RCV000020555	MedGen:C4551552,OMIM:224050	Cerebellar ataxia, mental retardation, and dysequilibrium syndrome 1	germline	germline	GRCh37	NC_000009.11	9	2645603	2645603	C	T	9p24	no assertion criteria provided	2		N	OMIM Allelic Variant:192977.0004	1	21381
34233	single nucleotide variant	NM_003383.5(VLDLR):c.1342C>T (p.Arg448Ter)	7436	VLDLR	HGNC:12698	Pathogenic	1	Aug 26, 2008	80338905	-	RCV000020555	MedGen:C4551552,OMIM:224050	Cerebellar ataxia, mental retardation, and dysequilibrium syndrome 1	germline	germline	GRCh38	NC_000009.12	9	2645603	2645603	C	T	9p24.2	no assertion criteria provided	2		N	OMIM Allelic Variant:192977.0004	1	21381
34239	single nucleotide variant	NM_004004.6(GJB2):c.35G>T (p.Gly12Val)	2706	GJB2	HGNC:4284	Pathogenic/Likely pathogenic	1	Mar 13, 2018	1801002	-	RCV000412324;RCV000020570;RCV000146020;RCV000211720;RCV000711351	MedGen:C2675750,OMIM:601544;MedGen:C2673759,OMIM:220290;Human Phenotype Ontology:HP:0000365,MedGen:C1384666;MedGen:CN826980,Orphanet:ORPHA96210;MedGen:CN517202	Deafness, autosomal dominant 3a;Deafness, autosomal recessive 1A;Hearing impairment;Rare genetic deafness	germline;unknown	germline	GRCh37	NC_000013.10	13	20763686	20763686	C	A	13q12.1	criteria provided, multiple submitters, no conflicts	8		N	HGMD:CM000167	3	21387
34239	single nucleotide variant	NM_004004.6(GJB2):c.35G>T (p.Gly12Val)	2706	GJB2	HGNC:4284	Pathogenic/Likely pathogenic	1	Mar 13, 2018	1801002	-	RCV000412324;RCV000020570;RCV000146020;RCV000211720;RCV000711351	MedGen:C2675750,OMIM:601544;MedGen:C2673759,OMIM:220290;Human Phenotype Ontology:HP:0000365,MedGen:C1384666;MedGen:CN826980,Orphanet:ORPHA96210;MedGen:CN517202	Deafness, autosomal dominant 3a;Deafness, autosomal recessive 1A;Hearing impairment;Rare genetic deafness	germline;unknown	germline	GRCh38	NC_000013.11	13	20189547	20189547	C	A	13q12.11	criteria provided, multiple submitters, no conflicts	8		N	HGMD:CM000167	3	21387
34242	single nucleotide variant	NM_004082.4(DCTN1):c.212G>A (p.Gly71Glu)	1639	DCTN1	HGNC:2711	Pathogenic	1	Feb 01, 2014	67586389	-	RCV000020576	MedGen:C1868594,OMIM:168605,Orphanet:ORPHA178509	Perry syndrome	germline	germline	GRCh37	NC_000002.11	2	74605194	74605194	C	T	2p13	no assertion criteria provided	2		N	OMIM Allelic Variant:601143.0008,UniProtKB (protein):Q14203#VAR_063868	1	21390
34242	single nucleotide variant	NM_004082.4(DCTN1):c.212G>A (p.Gly71Glu)	1639	DCTN1	HGNC:2711	Pathogenic	1	Feb 01, 2014	67586389	-	RCV000020576	MedGen:C1868594,OMIM:168605,Orphanet:ORPHA178509	Perry syndrome	germline	germline	GRCh38	NC_000002.12	2	74378067	74378067	C	T	2p13.1	no assertion criteria provided	2		N	OMIM Allelic Variant:601143.0008,UniProtKB (protein):Q14203#VAR_063868	1	21390
34243	single nucleotide variant	NM_004082.4(DCTN1):c.212G>C (p.Gly71Ala)	1639	DCTN1	HGNC:2711	Pathogenic	1	Sep 30, 2010	67586389	-	RCV000020577	MedGen:C1868594,OMIM:168605,Orphanet:ORPHA178509	Perry syndrome	not provided	not provided	GRCh37	NC_000002.11	2	74605194	74605194	C	G	2p13	no assertion criteria provided	1		N	UniProtKB (protein):Q14203#VAR_063867	1	21391
34243	single nucleotide variant	NM_004082.4(DCTN1):c.212G>C (p.Gly71Ala)	1639	DCTN1	HGNC:2711	Pathogenic	1	Sep 30, 2010	67586389	-	RCV000020577	MedGen:C1868594,OMIM:168605,Orphanet:ORPHA178509	Perry syndrome	not provided	not provided	GRCh38	NC_000002.12	2	74378067	74378067	C	G	2p13.1	no assertion criteria provided	1		N	UniProtKB (protein):Q14203#VAR_063867	1	21391
34244	single nucleotide variant	NM_004082.4(DCTN1):c.214A>C (p.Thr72Pro)	1639	DCTN1	HGNC:2711	Pathogenic	1	Sep 30, 2010	72466486	-	RCV000020578	MedGen:C1868594,OMIM:168605,Orphanet:ORPHA178509	Perry syndrome	not provided	not provided	GRCh37	NC_000002.11	2	74605192	74605192	T	G	2p13	no assertion criteria provided	1		N	UniProtKB (protein):Q14203#VAR_063870	1	21392
34244	single nucleotide variant	NM_004082.4(DCTN1):c.214A>C (p.Thr72Pro)	1639	DCTN1	HGNC:2711	Pathogenic	1	Sep 30, 2010	72466486	-	RCV000020578	MedGen:C1868594,OMIM:168605,Orphanet:ORPHA178509	Perry syndrome	not provided	not provided	GRCh38	NC_000002.12	2	74378065	74378065	T	G	2p13.1	no assertion criteria provided	1		N	UniProtKB (protein):Q14203#VAR_063870	1	21392
34258	single nucleotide variant	NM_004385.5(VCAN):c.4004-5T>A	1462	VCAN	HGNC:2464	Pathogenic	1	Jan 07, 2016	80356556	-	RCV000020592	MedGen:C0339540,OMIM:143200,SNOMED CT:232064001	Wagner syndrome	germline	germline	GRCh37	NC_000005.9	5	82832821	82832821	T	A	5q14	no assertion criteria provided	2		N	OMIM Allelic Variant:118661.0004	1	21406
34248	deletion	NM_001285829.1(CEBPA):c.-217del	1050	CEBPA	HGNC:1833	Pathogenic	1	Oct 21, 2010	137852730	-	RCV000020582	Human Phenotype Ontology:HP:0004808,MeSH:D015470,MedGen:C0023467,OMIM:601626,Orphanet:ORPHA519,SNOMED CT:17788007	Acute myeloid leukemia	not provided	not provided	GRCh37	NC_000019.9	19	33793180	33793180	CG	C	19q13.1	no assertion criteria provided	1		N	-	1	21396
34248	deletion	NM_001285829.1(CEBPA):c.-217del	1050	CEBPA	HGNC:1833	Pathogenic	1	Oct 21, 2010	137852730	-	RCV000020582	Human Phenotype Ontology:HP:0004808,MeSH:D015470,MedGen:C0023467,OMIM:601626,Orphanet:ORPHA519,SNOMED CT:17788007	Acute myeloid leukemia	not provided	not provided	GRCh38	NC_000019.10	19	33302274	33302274	CG	C	19q13.11	no assertion criteria provided	1		N	-	1	21396
34249	duplication	NM_004364.4(CEBPA):c.198_201dupCTAC (p.Ile68Leufs*41)	1050	CEBPA	HGNC:1833	Pathogenic	1	Oct 21, 2010	137852731	-	RCV000020583	Human Phenotype Ontology:HP:0004808,MeSH:D015470,MedGen:C0023467,OMIM:601626,Orphanet:ORPHA519,SNOMED CT:17788007	Acute myeloid leukemia	not provided	not provided	GRCh37	NC_000019.9	19	33793119	33793120	T	TGTAG	19q13.11	no assertion criteria provided	1		N	-	1	21397
34249	duplication	NM_004364.4(CEBPA):c.198_201dupCTAC (p.Ile68Leufs*41)	1050	CEBPA	HGNC:1833	Pathogenic	1	Oct 21, 2010	137852731	-	RCV000020583	Human Phenotype Ontology:HP:0004808,MeSH:D015470,MedGen:C0023467,OMIM:601626,Orphanet:ORPHA519,SNOMED CT:17788007	Acute myeloid leukemia	not provided	not provided	GRCh38	NC_000019.10	19	33302213	33302214	T	TGTAG	19q13.11	no assertion criteria provided	1		N	-	1	21397
34250	insertion	NM_004364.4(CEBPA):c.217_218insC (p.Phe73fs)	1050	CEBPA	HGNC:1833	Pathogenic	1	Oct 21, 2010	137852733	-	RCV000020584	Human Phenotype Ontology:HP:0004808,MeSH:D015470,MedGen:C0023467,OMIM:601626,Orphanet:ORPHA519,SNOMED CT:17788007	Acute myeloid leukemia	not provided	not provided	GRCh37	NC_000019.9	19	33793103	33793104	A	AG	19q13.1	no assertion criteria provided	1		N	-	1	21398
34250	insertion	NM_004364.4(CEBPA):c.217_218insC (p.Phe73fs)	1050	CEBPA	HGNC:1833	Pathogenic	1	Oct 21, 2010	137852733	-	RCV000020584	Human Phenotype Ontology:HP:0004808,MeSH:D015470,MedGen:C0023467,OMIM:601626,Orphanet:ORPHA519,SNOMED CT:17788007	Acute myeloid leukemia	not provided	not provided	GRCh38	NC_000019.10	19	33302197	33302198	A	AG	19q13.11	no assertion criteria provided	1		N	-	1	21398
34251	duplication	NM_004364.4(CEBPA):c.318_319dupTG (p.Asp107Valfs*54)	1050	CEBPA	HGNC:1833	Pathogenic	1	Oct 21, 2010	137852732	-	RCV000020585	Human Phenotype Ontology:HP:0004808,MeSH:D015470,MedGen:C0023467,OMIM:601626,Orphanet:ORPHA519,SNOMED CT:17788007	Acute myeloid leukemia	not provided	not provided	GRCh37	NC_000019.9	19	33793001	33793002	T	TCA	19q13.11	no assertion criteria provided	1		N	-	1	21399
34251	duplication	NM_004364.4(CEBPA):c.318_319dupTG (p.Asp107Valfs*54)	1050	CEBPA	HGNC:1833	Pathogenic	1	Oct 21, 2010	137852732	-	RCV000020585	Human Phenotype Ontology:HP:0004808,MeSH:D015470,MedGen:C0023467,OMIM:601626,Orphanet:ORPHA519,SNOMED CT:17788007	Acute myeloid leukemia	not provided	not provided	GRCh38	NC_000019.10	19	33302095	33302096	T	TCA	19q13.11	no assertion criteria provided	1		N	-	1	21399
34253	duplication	NM_004364.4(CEBPA):c.68dupC (p.His24Alafs)	1050	CEBPA	HGNC:1833	Pathogenic	1	Oct 21, 2010	137852728	-	RCV000020587	Human Phenotype Ontology:HP:0004808,MeSH:D015470,MedGen:C0023467,OMIM:601626,Orphanet:ORPHA519,SNOMED CT:17788007	Acute myeloid leukemia	not provided	not provided	GRCh37	NC_000019.9	19	33793252	33793253	C	CG	19q13.11	no assertion criteria provided	1		N	-	1	21401
34253	duplication	NM_004364.4(CEBPA):c.68dupC (p.His24Alafs)	1050	CEBPA	HGNC:1833	Pathogenic	1	Oct 21, 2010	137852728	-	RCV000020587	Human Phenotype Ontology:HP:0004808,MeSH:D015470,MedGen:C0023467,OMIM:601626,Orphanet:ORPHA519,SNOMED CT:17788007	Acute myeloid leukemia	not provided	not provided	GRCh38	NC_000019.10	19	33302346	33302347	C	CG	19q13.11	no assertion criteria provided	1		N	-	1	21401
34257	single nucleotide variant	NM_004385.5(VCAN):c.4004-1G>A	1462	VCAN	HGNC:2464	Pathogenic	1	Jan 07, 2016	80356554	-	RCV000020591	MedGen:C0339540,OMIM:143200,SNOMED CT:232064001	Wagner syndrome	germline	germline	GRCh37	NC_000005.9	5	82832825	82832825	G	A	5q14	no assertion criteria provided	2		N	OMIM Allelic Variant:118661.0005	1	21405
34257	single nucleotide variant	NM_004385.5(VCAN):c.4004-1G>A	1462	VCAN	HGNC:2464	Pathogenic	1	Jan 07, 2016	80356554	-	RCV000020591	MedGen:C0339540,OMIM:143200,SNOMED CT:232064001	Wagner syndrome	germline	germline	GRCh38	NC_000005.10	5	83537006	83537006	G	A	5q14.3	no assertion criteria provided	2		N	OMIM Allelic Variant:118661.0005	1	21405
34258	single nucleotide variant	NM_004385.5(VCAN):c.4004-5T>A	1462	VCAN	HGNC:2464	Pathogenic	1	Jan 07, 2016	80356556	-	RCV000020592	MedGen:C0339540,OMIM:143200,SNOMED CT:232064001	Wagner syndrome	germline	germline	GRCh38	NC_000005.10	5	83537002	83537002	T	A	5q14.3	no assertion criteria provided	2		N	OMIM Allelic Variant:118661.0004	1	21406
34259	single nucleotide variant	NM_004385.5(VCAN):c.4004-5T>C	1462	VCAN	HGNC:2464	Pathogenic	1	Jan 07, 2016	80356556	-	RCV000020593	MedGen:C0339540,OMIM:143200,SNOMED CT:232064001	Wagner syndrome	germline	germline	GRCh37	NC_000005.9	5	82832821	82832821	T	C	5q14	no assertion criteria provided	2		N	OMIM Allelic Variant:118661.0003	1	21407
34259	single nucleotide variant	NM_004385.5(VCAN):c.4004-5T>C	1462	VCAN	HGNC:2464	Pathogenic	1	Jan 07, 2016	80356556	-	RCV000020593	MedGen:C0339540,OMIM:143200,SNOMED CT:232064001	Wagner syndrome	germline	germline	GRCh38	NC_000005.10	5	83537002	83537002	T	C	5q14.3	no assertion criteria provided	2		N	OMIM Allelic Variant:118661.0003	1	21407
34260	single nucleotide variant	NM_004385.5(VCAN):c.9265+1G>A	1462	VCAN	HGNC:2464	Pathogenic	1	Jan 07, 2016	80356553	-	RCV000020594	MedGen:C0339540,OMIM:143200,SNOMED CT:232064001	Wagner syndrome	germline	germline	GRCh37	NC_000005.9	5	82838088	82838088	G	A	5q14	no assertion criteria provided	2		N	OMIM Allelic Variant:118661.0002	1	21408
34260	single nucleotide variant	NM_004385.5(VCAN):c.9265+1G>A	1462	VCAN	HGNC:2464	Pathogenic	1	Jan 07, 2016	80356553	-	RCV000020594	MedGen:C0339540,OMIM:143200,SNOMED CT:232064001	Wagner syndrome	germline	germline	GRCh38	NC_000005.10	5	83542269	83542269	G	A	5q14.3	no assertion criteria provided	2		N	OMIM Allelic Variant:118661.0002	1	21408
34265	single nucleotide variant	NM_004519.4(KCNQ3):c.895G>A (p.Glu299Lys)	3786	KCNQ3	HGNC:6297	Pathogenic	1	Apr 27, 2010	118192247	-	RCV000678049	MedGen:C1852581,OMIM:121201	Benign familial neonatal seizures 2	not provided	not provided	GRCh37	NC_000008.10	8	133187738	133187738	C	T	8q24.2	no assertion criteria provided	1		N	-	1	21413
34265	single nucleotide variant	NM_004519.4(KCNQ3):c.895G>A (p.Glu299Lys)	3786	KCNQ3	HGNC:6297	Pathogenic	1	Apr 27, 2010	118192247	-	RCV000678049	MedGen:C1852581,OMIM:121201	Benign familial neonatal seizures 2	not provided	not provided	GRCh38	NC_000008.11	8	132175491	132175491	C	T	8q24.22	no assertion criteria provided	1		N	-	1	21413
34266	single nucleotide variant	NM_004519.4(KCNQ3):c.914A>G (p.Asp305Gly)	3786	KCNQ3	HGNC:6297	Pathogenic	1	Apr 27, 2010	118192248	-	RCV000678050	MedGen:C1852581,OMIM:121201	Benign familial neonatal seizures 2	not provided	not provided	GRCh37	NC_000008.10	8	133187719	133187719	T	C	8q24.2	no assertion criteria provided	1		N	UniProtKB (protein):O43525#VAR_026994	1	21414
34266	single nucleotide variant	NM_004519.4(KCNQ3):c.914A>G (p.Asp305Gly)	3786	KCNQ3	HGNC:6297	Pathogenic	1	Apr 27, 2010	118192248	-	RCV000678050	MedGen:C1852581,OMIM:121201	Benign familial neonatal seizures 2	not provided	not provided	GRCh38	NC_000008.11	8	132175472	132175472	T	C	8q24.22	no assertion criteria provided	1		N	UniProtKB (protein):O43525#VAR_026994	1	21414
34267	single nucleotide variant	NM_004519.4(KCNQ3):c.925T>C (p.Trp309Arg)	3786	KCNQ3	HGNC:6297	Pathogenic	1	Apr 27, 2010	118192249	-	RCV000020601	MedGen:C1852581,OMIM:121201	Benign familial neonatal seizures 2	germline	germline	GRCh37	NC_000008.10	8	133187708	133187708	A	G	8q24.2	no assertion criteria provided	2		N	OMIM Allelic Variant:602232.0002,UniProtKB (protein):O43525#VAR_010935	1	21415
34267	single nucleotide variant	NM_004519.4(KCNQ3):c.925T>C (p.Trp309Arg)	3786	KCNQ3	HGNC:6297	Pathogenic	1	Apr 27, 2010	118192249	-	RCV000020601	MedGen:C1852581,OMIM:121201	Benign familial neonatal seizures 2	germline	germline	GRCh38	NC_000008.11	8	132175461	132175461	A	G	8q24.22	no assertion criteria provided	2		N	OMIM Allelic Variant:602232.0002,UniProtKB (protein):O43525#VAR_010935	1	21415
34269	single nucleotide variant	NM_004519.4(KCNQ3):c.988C>T (p.Arg330Cys)	3786	KCNQ3	HGNC:6297	Pathogenic/Likely pathogenic	1	Nov 10, 2016	118192251	-	RCV000462450;RCV000020602	MedGen:CN230162,Orphanet:ORPHA1949;MedGen:C1852581,OMIM:121201	Benign familial neonatal seizures;Benign familial neonatal seizures 2	germline	germline	GRCh37	NC_000008.10	8	133186542	133186542	G	A	8q24.2	criteria provided, multiple submitters, no conflicts	5		N	OMIM Allelic Variant:602232.0003	3	21417
34269	single nucleotide variant	NM_004519.4(KCNQ3):c.988C>T (p.Arg330Cys)	3786	KCNQ3	HGNC:6297	Pathogenic/Likely pathogenic	1	Nov 10, 2016	118192251	-	RCV000462450;RCV000020602	MedGen:CN230162,Orphanet:ORPHA1949;MedGen:C1852581,OMIM:121201	Benign familial neonatal seizures;Benign familial neonatal seizures 2	germline	germline	GRCh38	NC_000008.11	8	132174295	132174295	G	A	8q24.22	criteria provided, multiple submitters, no conflicts	5		N	OMIM Allelic Variant:602232.0003	3	21417
34270	deletion	NM_004525.3(LRP2):c.11469_11472del (p.Cys3823fs)	4036	LRP2	HGNC:6694	Pathogenic	1	Jun 28, 2011	80338753	-	RCV000020603	MedGen:C1857277,OMIM:222448,Orphanet:ORPHA2143	Donnai Barrow syndrome	not provided	not provided	GRCh37	NC_000002.11	2	170026237	170026240	CCAAA	C	2q31	no assertion criteria provided	1		N	-	1	21418
34270	deletion	NM_004525.3(LRP2):c.11469_11472del (p.Cys3823fs)	4036	LRP2	HGNC:6694	Pathogenic	1	Jun 28, 2011	80338753	-	RCV000020603	MedGen:C1857277,OMIM:222448,Orphanet:ORPHA2143	Donnai Barrow syndrome	not provided	not provided	GRCh38	NC_000002.12	2	169169727	169169730	CCAAA	C	2q31.1	no assertion criteria provided	1		N	-	1	21418
34271	duplication	NM_004525.3(LRP2):c.13139dup (p.Cys4381fs)	4036	LRP2	HGNC:6694	Pathogenic	1	Jun 28, 2011	80338754	-	RCV000020604	MedGen:C1857277,OMIM:222448,Orphanet:ORPHA2143	Donnai Barrow syndrome	not provided	not provided	GRCh37	NC_000002.11	2	169997024	169997025	T	TG	2q31.1	no assertion criteria provided	1		N	-	1	21419
34271	duplication	NM_004525.3(LRP2):c.13139dup (p.Cys4381fs)	4036	LRP2	HGNC:6694	Pathogenic	1	Jun 28, 2011	80338754	-	RCV000020604	MedGen:C1857277,OMIM:222448,Orphanet:ORPHA2143	Donnai Barrow syndrome	not provided	not provided	GRCh38	NC_000002.12	2	169140514	169140515	T	TG	2q31.1	no assertion criteria provided	1		N	-	1	21419
34272	single nucleotide variant	NM_004525.3(LRP2):c.770-2A>G	4036	LRP2	HGNC:6694	Pathogenic	1	Jun 28, 2011	80338743	-	RCV000020605	MedGen:C1857277,OMIM:222448,Orphanet:ORPHA2143	Donnai Barrow syndrome	not provided	not provided	GRCh37	NC_000002.11	2	170147509	170147509	T	C	2q31	no assertion criteria provided	1		N	-	1	21420
34272	single nucleotide variant	NM_004525.3(LRP2):c.770-2A>G	4036	LRP2	HGNC:6694	Pathogenic	1	Jun 28, 2011	80338743	-	RCV000020605	MedGen:C1857277,OMIM:222448,Orphanet:ORPHA2143	Donnai Barrow syndrome	not provided	not provided	GRCh38	NC_000002.12	2	169290999	169290999	T	C	2q31.1	no assertion criteria provided	1		N	-	1	21420
34273	deletion	NM_004525.3(LRP2):c.9358_9359del (p.Ser3120fs)	4036	LRP2	HGNC:6694	Pathogenic	1	Jun 28, 2011	80338750	-	RCV000020606	MedGen:C1857277,OMIM:222448,Orphanet:ORPHA2143	Donnai Barrow syndrome	not provided	not provided	GRCh37	NC_000002.11	2	170042499	170042500	ACT	A	2q31	no assertion criteria provided	1		N	-	1	21421
34273	deletion	NM_004525.3(LRP2):c.9358_9359del (p.Ser3120fs)	4036	LRP2	HGNC:6694	Pathogenic	1	Jun 28, 2011	80338750	-	RCV000020606	MedGen:C1857277,OMIM:222448,Orphanet:ORPHA2143	Donnai Barrow syndrome	not provided	not provided	GRCh38	NC_000002.12	2	169185989	169185990	ACT	A	2q31.1	no assertion criteria provided	1		N	-	1	21421
34276	single nucleotide variant	NM_004700.4(KCNQ4):c.546C>G (p.Phe182Leu)	9132	KCNQ4	HGNC:6298	Pathogenic	1	Aug 20, 2015	80358273	-	RCV000655885	MedGen:C2677637,OMIM:600101	DFNA 2 Nonsyndromic Hearing Loss	germline	germline	GRCh37	NC_000001.10	1	41284190	41284190	C	G	1p34.2	no assertion criteria provided	1		N	-	1	21424
34276	single nucleotide variant	NM_004700.4(KCNQ4):c.546C>G (p.Phe182Leu)	9132	KCNQ4	HGNC:6298	Pathogenic	1	Aug 20, 2015	80358273	-	RCV000655885	MedGen:C2677637,OMIM:600101	DFNA 2 Nonsyndromic Hearing Loss	germline	germline	GRCh38	NC_000001.11	1	40818518	40818518	C	G	1p34.2	no assertion criteria provided	1		N	-	1	21424
34278	single nucleotide variant	NM_004700.4(KCNQ4):c.778G>A (p.Glu260Lys)	9132	KCNQ4	HGNC:6298	Pathogenic	1	Aug 20, 2015	80358274	-	RCV000655886	MedGen:C2677637,OMIM:600101	DFNA 2 Nonsyndromic Hearing Loss	germline	germline	GRCh37	NC_000001.10	1	41285088	41285088	G	A	1p34.2	no assertion criteria provided	1		N	-	1	21426
34278	single nucleotide variant	NM_004700.4(KCNQ4):c.778G>A (p.Glu260Lys)	9132	KCNQ4	HGNC:6298	Pathogenic	1	Aug 20, 2015	80358274	-	RCV000655886	MedGen:C2677637,OMIM:600101	DFNA 2 Nonsyndromic Hearing Loss	germline	germline	GRCh38	NC_000001.11	1	40819416	40819416	G	A	1p34.2	no assertion criteria provided	1		N	-	1	21426
34279	single nucleotide variant	NM_004700.4(KCNQ4):c.785A>T (p.Asp262Val)	9132	KCNQ4	HGNC:6298	Pathogenic	1	Aug 20, 2015	80358275	-	RCV000655887	MedGen:C2677637,OMIM:600101	DFNA 2 Nonsyndromic Hearing Loss	germline	germline	GRCh37	NC_000001.10	1	41285095	41285095	A	T	1p34.2	no assertion criteria provided	1		N	-	1	21427
34279	single nucleotide variant	NM_004700.4(KCNQ4):c.785A>T (p.Asp262Val)	9132	KCNQ4	HGNC:6298	Pathogenic	1	Aug 20, 2015	80358275	-	RCV000655887	MedGen:C2677637,OMIM:600101	DFNA 2 Nonsyndromic Hearing Loss	germline	germline	GRCh38	NC_000001.11	1	40819423	40819423	A	T	1p34.2	no assertion criteria provided	1		N	-	1	21427
34280	single nucleotide variant	NM_004750.5(CRLF1):c.1121T>G (p.Leu374Arg)	9244	CRLF1	HGNC:2364	Pathogenic	1	Mar 03, 2011	104894668	-	RCV000006060;RCV000020613	MedGen:C1848947,OMIM:272430;MedGen:C1848947,OMIM:272430	Cold-induced sweating syndrome 1;Cold-induced sweating syndrome 1	germline	germline	GRCh37	NC_000019.9	19	18705148	18705148	A	C	19p13.1	no assertion criteria provided	2		N	OMIM Allelic Variant:604237.0002,UniProtKB (protein):O75462#VAR_017866	1	21428
34280	single nucleotide variant	NM_004750.5(CRLF1):c.1121T>G (p.Leu374Arg)	9244	CRLF1	HGNC:2364	Pathogenic	1	Mar 03, 2011	104894668	-	RCV000006060;RCV000020613	MedGen:C1848947,OMIM:272430;MedGen:C1848947,OMIM:272430	Cold-induced sweating syndrome 1;Cold-induced sweating syndrome 1	germline	germline	GRCh38	NC_000019.10	19	18594338	18594338	A	C	19p13.11	no assertion criteria provided	2		N	OMIM Allelic Variant:604237.0002,UniProtKB (protein):O75462#VAR_017866	1	21428
34282	deletion	NM_004750.5(CRLF1):c.303del (p.Asn102fs)	9244	CRLF1	HGNC:2364	Pathogenic	1	Mar 03, 2011	137853931	-	RCV000020615	MedGen:C1848947,OMIM:272430	Cold-induced sweating syndrome 1	not provided	not provided	GRCh37	NC_000019.9	19	18710469	18710469	TG	T	19p13.1	no assertion criteria provided	1		N	-	1	21430
34282	deletion	NM_004750.5(CRLF1):c.303del (p.Asn102fs)	9244	CRLF1	HGNC:2364	Pathogenic	1	Mar 03, 2011	137853931	-	RCV000020615	MedGen:C1848947,OMIM:272430	Cold-induced sweating syndrome 1	not provided	not provided	GRCh38	NC_000019.10	19	18599659	18599659	TG	T	19p13.11	no assertion criteria provided	1		N	-	1	21430
34283	deletion	NM_004750.5(CRLF1):c.31_53del (p.Gln11fs)	9244	CRLF1	HGNC:2364	Pathogenic	1	Mar 03, 2011	137853929	-	RCV000020616	MedGen:C1848947,OMIM:272430	Cold-induced sweating syndrome 1	not provided	not provided	GRCh37	NC_000019.9	19	18717414	18717436	CGGCGGCGGCCGCCGCGCGGATTG	C	19p13.1	no assertion criteria provided	1		N	-	1	21431
34283	deletion	NM_004750.5(CRLF1):c.31_53del (p.Gln11fs)	9244	CRLF1	HGNC:2364	Pathogenic	1	Mar 03, 2011	137853929	-	RCV000020616	MedGen:C1848947,OMIM:272430	Cold-induced sweating syndrome 1	not provided	not provided	GRCh38	NC_000019.10	19	18606604	18606626	CGGCGGCGGCCGCCGCGCGGATTG	C	19p13.11	no assertion criteria provided	1		N	-	1	21431
34284	single nucleotide variant	NM_004750.5(CRLF1):c.397+1G>A	9244	CRLF1	HGNC:2364	Pathogenic	1	Mar 03, 2011	137853932	-	RCV000020617	MedGen:C1848947,OMIM:272430	Cold-induced sweating syndrome 1	not provided	not provided	GRCh37	NC_000019.9	19	18710374	18710374	C	T	19p13.1	no assertion criteria provided	1		N	-	1	21432
34284	single nucleotide variant	NM_004750.5(CRLF1):c.397+1G>A	9244	CRLF1	HGNC:2364	Pathogenic	1	Mar 03, 2011	137853932	-	RCV000020617	MedGen:C1848947,OMIM:272430	Cold-induced sweating syndrome 1	not provided	not provided	GRCh38	NC_000019.10	19	18599564	18599564	C	T	19p13.11	no assertion criteria provided	1		N	-	1	21432
34285	single nucleotide variant	NM_004750.5(CRLF1):c.413C>T (p.Pro138Leu)	9244	CRLF1	HGNC:2364	Pathogenic	1	Mar 03, 2011	137853930	-	RCV000020618	MedGen:C1848947,OMIM:272430	Cold-induced sweating syndrome 1	not provided	not provided	GRCh37	NC_000019.9	19	18709696	18709696	G	A	19p13.1	no assertion criteria provided	1		N	UniProtKB (protein):O75462#VAR_070821	1	21433
34285	single nucleotide variant	NM_004750.5(CRLF1):c.413C>T (p.Pro138Leu)	9244	CRLF1	HGNC:2364	Pathogenic	1	Mar 03, 2011	137853930	-	RCV000020618	MedGen:C1848947,OMIM:272430	Cold-induced sweating syndrome 1	not provided	not provided	GRCh38	NC_000019.10	19	18598886	18598886	G	A	19p13.11	no assertion criteria provided	1		N	UniProtKB (protein):O75462#VAR_070821	1	21433
34286	single nucleotide variant	NM_004750.5(CRLF1):c.538C>T (p.Gln180Ter)	9244	CRLF1	HGNC:2364	Pathogenic	1	Mar 03, 2011	137853926	-	RCV000020619	MedGen:C1848947,OMIM:272430	Cold-induced sweating syndrome 1	not provided	not provided	GRCh37	NC_000019.9	19	18709401	18709401	G	A	19p13.1	no assertion criteria provided	1		N	-	1	21434
34286	single nucleotide variant	NM_004750.5(CRLF1):c.538C>T (p.Gln180Ter)	9244	CRLF1	HGNC:2364	Pathogenic	1	Mar 03, 2011	137853926	-	RCV000020619	MedGen:C1848947,OMIM:272430	Cold-induced sweating syndrome 1	not provided	not provided	GRCh38	NC_000019.10	19	18598591	18598591	G	A	19p13.11	no assertion criteria provided	1		N	-	1	21434
34288	single nucleotide variant	NM_004750.5(CRLF1):c.852G>T (p.Trp284Cys)	9244	CRLF1	HGNC:2364	Pathogenic	1	Mar 03, 2011	137853927	-	RCV000020621	MedGen:C1848947,OMIM:272430	Cold-induced sweating syndrome 1	not provided	not provided	GRCh37	NC_000019.9	19	18707705	18707705	C	A	19p13.1	no assertion criteria provided	1		N	UniProtKB (protein):O75462#VAR_070825	1	21436
34288	single nucleotide variant	NM_004750.5(CRLF1):c.852G>T (p.Trp284Cys)	9244	CRLF1	HGNC:2364	Pathogenic	1	Mar 03, 2011	137853927	-	RCV000020621	MedGen:C1848947,OMIM:272430	Cold-induced sweating syndrome 1	not provided	not provided	GRCh38	NC_000019.10	19	18596895	18596895	C	A	19p13.11	no assertion criteria provided	1		N	UniProtKB (protein):O75462#VAR_070825	1	21436
34289	single nucleotide variant	NM_004750.5(CRLF1):c.935G>A (p.Arg312His)	9244	CRLF1	HGNC:2364	Pathogenic	1	Mar 03, 2011	137853933	-	RCV000020622	MedGen:C1848947,OMIM:272430	Cold-induced sweating syndrome 1	not provided	not provided	GRCh37	NC_000019.9	19	18707521	18707521	C	T	19p13.1	no assertion criteria provided	1		N	-	1	21437
34289	single nucleotide variant	NM_004750.5(CRLF1):c.935G>A (p.Arg312His)	9244	CRLF1	HGNC:2364	Pathogenic	1	Mar 03, 2011	137853933	-	RCV000020622	MedGen:C1848947,OMIM:272430	Cold-induced sweating syndrome 1	not provided	not provided	GRCh38	NC_000019.10	19	18596711	18596711	C	T	19p13.11	no assertion criteria provided	1		N	-	1	21437
34295	duplication	NM_001256789.3(CACNA1F):c.3133dup (p.Leu1045fs)	778	CACNA1F	HGNC:1393	Pathogenic	1	Sep 02, 2015	80359870	-	RCV000020629;RCV000790658	MedGen:C1848172,OMIM:300071;MedGen:CN517202	Congenital stationary night blindness, type 2A	germline	germline	GRCh37	NC_000023.10	X	49072944	49072945	A	AG	Xp11.23	criteria provided, single submitter	2		N	-	3	21443
34295	duplication	NM_001256789.3(CACNA1F):c.3133dup (p.Leu1045fs)	778	CACNA1F	HGNC:1393	Pathogenic	1	Sep 02, 2015	80359870	-	RCV000020629;RCV000790658	MedGen:C1848172,OMIM:300071;MedGen:CN517202	Congenital stationary night blindness, type 2A	germline	germline	GRCh38	NC_000023.11	X	49216484	49216485	A	AG	Xp11.23	criteria provided, single submitter	2		N	-	3	21443
34303	single nucleotide variant	NM_006329.3(FBLN5):c.1171G>T (p.Glu391Ter)	10516	FBLN5	HGNC:3602	Pathogenic	1	Jan 01, 2013	80338767	-	RCV000020639	MedGen:C0268351,OMIM:219100,Orphanet:ORPHA90349	Autosomal recessive cutis laxa type IA	germline	germline	GRCh37	NC_000014.8	14	92343845	92343845	C	A	14q32.1	no assertion criteria provided	2		N	OMIM Allelic Variant:604580.0011	1	21451
34303	single nucleotide variant	NM_006329.3(FBLN5):c.1171G>T (p.Glu391Ter)	10516	FBLN5	HGNC:3602	Pathogenic	1	Jan 01, 2013	80338767	-	RCV000020639	MedGen:C0268351,OMIM:219100,Orphanet:ORPHA90349	Autosomal recessive cutis laxa type IA	germline	germline	GRCh38	NC_000014.9	14	91877501	91877501	C	A	14q32.12	no assertion criteria provided	2		N	OMIM Allelic Variant:604580.0011	1	21451
34304	duplication	NM_006329.3(FBLN5):c.380-9061_873dup	10516	FBLN5	HGNC:3602	Pathogenic	1	Oct 13, 2011	-1	-	RCV000020640;RCV000005810	MedGen:C3276539,OMIM:123700;MedGen:C3280794,OMIM:614434	Cutis laxa, autosomal dominant 1;Cutis laxa, autosomal dominant 2	germline	germline	GRCh37	NC_000014.8	14	92347752	92370477	na	na	14q32.1	no assertion criteria provided	2		N	OMIM Allelic Variant:604580.0002	1	21452
34304	duplication	NM_006329.3(FBLN5):c.380-9061_873dup	10516	FBLN5	HGNC:3602	Pathogenic	1	Oct 13, 2011	-1	-	RCV000020640;RCV000005810	MedGen:C3276539,OMIM:123700;MedGen:C3280794,OMIM:614434	Cutis laxa, autosomal dominant 1;Cutis laxa, autosomal dominant 2	germline	germline	GRCh38	NC_000014.9	14	91881408	91904133	na	na	14q32.12	no assertion criteria provided	2		N	OMIM Allelic Variant:604580.0002	1	21452
34306	single nucleotide variant	NM_006329.3(FBLN5):c.649T>C (p.Cys217Arg)	10516	FBLN5	HGNC:3602	Pathogenic	1	Jan 01, 2013	80338766	-	RCV000020642	MedGen:C0268351,OMIM:219100,Orphanet:ORPHA90349	Autosomal recessive cutis laxa type IA	germline	germline	GRCh37	NC_000014.8	14	92353627	92353627	A	G	14q32.1	no assertion criteria provided	2		N	OMIM Allelic Variant:604580.0010,UniProtKB (protein):Q9UBX5#VAR_072392	1	21454
34306	single nucleotide variant	NM_006329.3(FBLN5):c.649T>C (p.Cys217Arg)	10516	FBLN5	HGNC:3602	Pathogenic	1	Jan 01, 2013	80338766	-	RCV000020642	MedGen:C0268351,OMIM:219100,Orphanet:ORPHA90349	Autosomal recessive cutis laxa type IA	germline	germline	GRCh38	NC_000014.9	14	91887283	91887283	A	G	14q32.12	no assertion criteria provided	2		N	OMIM Allelic Variant:604580.0010,UniProtKB (protein):Q9UBX5#VAR_072392	1	21454
34307	single nucleotide variant	NM_006432.4(NPC2):c.133C>T (p.Gln45Ter)	10577	NPC2	HGNC:14537	Likely pathogenic	1	Aug 17, 2018	80358262	-	RCV000020643	MedGen:C1843366,OMIM:607625	Niemann-Pick disease type C2	germline	germline	GRCh37	NC_000014.8	14	74953089	74953089	G	A	14q24.3	criteria provided, single submitter	2		N	-	3	21455
34307	single nucleotide variant	NM_006432.4(NPC2):c.133C>T (p.Gln45Ter)	10577	NPC2	HGNC:14537	Likely pathogenic	1	Aug 17, 2018	80358262	-	RCV000020643	MedGen:C1843366,OMIM:607625	Niemann-Pick disease type C2	germline	germline	GRCh38	NC_000014.9	14	74486386	74486386	G	A	14q24.3	criteria provided, single submitter	2		N	-	3	21455
34308	single nucleotide variant	NM_006432.4(NPC2):c.141C>A (p.Cys47Ter)	10577	NPC2	HGNC:14537	Pathogenic	1	Jun 25, 2014	80358263	-	RCV000020644	MedGen:C1843366,OMIM:607625	Niemann-Pick disease type C2	germline	germline	GRCh37	NC_000014.8	14	74953081	74953081	G	T	14q24.3	no assertion criteria provided	2		N	-	3	21456
34308	single nucleotide variant	NM_006432.4(NPC2):c.141C>A (p.Cys47Ter)	10577	NPC2	HGNC:14537	Pathogenic	1	Jun 25, 2014	80358263	-	RCV000020644	MedGen:C1843366,OMIM:607625	Niemann-Pick disease type C2	germline	germline	GRCh38	NC_000014.9	14	74486378	74486378	G	T	14q24.3	no assertion criteria provided	2		N	-	3	21456
34309	deletion	NM_006432.4(NPC2):c.27del (p.Leu10fs)	10577	NPC2	HGNC:14537	Pathogenic	1	Jul 22, 2008	80358267	-	RCV000020645	MedGen:C1843366,OMIM:607625	Niemann-Pick disease type C2	germline	germline	GRCh37	NC_000014.8	14	74959951	74959951	GC	G	14q24.3	no assertion criteria provided	2		N	OMIM Allelic Variant:601015.0005	1	21457
34309	deletion	NM_006432.4(NPC2):c.27del (p.Leu10fs)	10577	NPC2	HGNC:14537	Pathogenic	1	Jul 22, 2008	80358267	-	RCV000020645	MedGen:C1843366,OMIM:607625	Niemann-Pick disease type C2	germline	germline	GRCh38	NC_000014.9	14	74493248	74493248	GC	G	14q24.3	no assertion criteria provided	2		N	OMIM Allelic Variant:601015.0005	1	21457
34310	single nucleotide variant	NM_006432.4(NPC2):c.295T>C (p.Cys99Arg)	10577	NPC2	HGNC:14537	Pathogenic	1	Jul 22, 2008	80358264	-	RCV000020646	MedGen:C1843366,OMIM:607625	Niemann-Pick disease type C2	not provided	not provided	GRCh37	NC_000014.8	14	74951186	74951186	A	G	14q24.3	no assertion criteria provided	1		N	UniProtKB (protein):P61916#VAR_043306	1	21458
34310	single nucleotide variant	NM_006432.4(NPC2):c.295T>C (p.Cys99Arg)	10577	NPC2	HGNC:14537	Pathogenic	1	Jul 22, 2008	80358264	-	RCV000020646	MedGen:C1843366,OMIM:607625	Niemann-Pick disease type C2	not provided	not provided	GRCh38	NC_000014.9	14	74484483	74484483	A	G	14q24.3	no assertion criteria provided	1		N	UniProtKB (protein):P61916#VAR_043306	1	21458
34317	single nucleotide variant	NM_007375.3(TARDBP):c.*83T>C	23435	TARDBP	HGNC:11571	Pathogenic	1	Apr 23, 2009	80356744	-	RCV000020654	MedGen:C2677565,OMIM:612069	Amyotrophic lateral sclerosis type 10	not provided	not provided	GRCh37	NC_000001.10	1	11082794	11082794	T	C	1p36.2	no assertion criteria provided	1		N	-	1	21465
34317	single nucleotide variant	NM_007375.3(TARDBP):c.*83T>C	23435	TARDBP	HGNC:11571	Pathogenic	1	Apr 23, 2009	80356744	-	RCV000020654	MedGen:C2677565,OMIM:612069	Amyotrophic lateral sclerosis type 10	not provided	not provided	GRCh38	NC_000001.11	1	11022737	11022737	T	C	1p36.22	no assertion criteria provided	1		N	-	1	21465
34320	single nucleotide variant	NM_007375.3(TARDBP):c.1055A>G (p.Asn352Ser)	23435	TARDBP	HGNC:11571	Pathogenic	1	Feb 20, 2019	80356734	-	RCV000020657;RCV000993301	MedGen:C2677565,OMIM:612069;MedGen:CN517202	Amyotrophic lateral sclerosis type 10	germline	germline	GRCh37	NC_000001.10	1	11082521	11082521	A	G	1p36.2	criteria provided, single submitter	2		N	-	3	21468
34320	single nucleotide variant	NM_007375.3(TARDBP):c.1055A>G (p.Asn352Ser)	23435	TARDBP	HGNC:11571	Pathogenic	1	Feb 20, 2019	80356734	-	RCV000020657;RCV000993301	MedGen:C2677565,OMIM:612069;MedGen:CN517202	Amyotrophic lateral sclerosis type 10	germline	germline	GRCh38	NC_000001.11	1	11022464	11022464	A	G	1p36.22	criteria provided, single submitter	2		N	-	3	21468
34326	single nucleotide variant	NM_007375.3(TARDBP):c.1144G>A (p.Ala382Thr)	23435	TARDBP	HGNC:11571	Likely pathogenic	1	Jun 22, 2016	367543041	-	RCV000020663;RCV000106321;RCV000413910	MedGen:C2677565,OMIM:612069;MedGen:C3150170;MedGen:CN517202	Amyotrophic lateral sclerosis type 10;FRONTOTEMPORAL DEMENTIA WITH TDP43 INCLUSIONS, TARDBP-RELATED	germline	germline	GRCh37	NC_000001.10	1	11082610	11082610	G	A	1p36.2	criteria provided, single submitter	3		N	OMIM Allelic Variant:605078.0013,UniProtKB (protein):Q13148#VAR_045667	3	21474
34326	single nucleotide variant	NM_007375.3(TARDBP):c.1144G>A (p.Ala382Thr)	23435	TARDBP	HGNC:11571	Likely pathogenic	1	Jun 22, 2016	367543041	-	RCV000020663;RCV000106321;RCV000413910	MedGen:C2677565,OMIM:612069;MedGen:C3150170;MedGen:CN517202	Amyotrophic lateral sclerosis type 10;FRONTOTEMPORAL DEMENTIA WITH TDP43 INCLUSIONS, TARDBP-RELATED	germline	germline	GRCh38	NC_000001.11	1	11022553	11022553	G	A	1p36.22	criteria provided, single submitter	3		N	OMIM Allelic Variant:605078.0013,UniProtKB (protein):Q13148#VAR_045667	3	21474
34328	single nucleotide variant	NM_007375.3(TARDBP):c.1147A>G (p.Ile383Val)	23435	TARDBP	HGNC:11571	Pathogenic	1	Jan 22, 2018	80356740	-	RCV000995885	MedGen:C2677565,OMIM:612069	Amyotrophic lateral sclerosis type 10	germline	germline	GRCh37	NC_000001.10	1	11082613	11082613	A	G	1p36.2	criteria provided, single submitter	1		N	-	2	21476
34328	single nucleotide variant	NM_007375.3(TARDBP):c.1147A>G (p.Ile383Val)	23435	TARDBP	HGNC:11571	Pathogenic	1	Jan 22, 2018	80356740	-	RCV000995885	MedGen:C2677565,OMIM:612069	Amyotrophic lateral sclerosis type 10	germline	germline	GRCh38	NC_000001.11	1	11022556	11022556	A	G	1p36.22	criteria provided, single submitter	1		N	-	2	21476
34334	single nucleotide variant	NM_007375.3(TARDBP):c.800A>G (p.Asn267Ser)	23435	TARDBP	HGNC:11571	Pathogenic	1	Mar 12, 2015	80356718	-	RCV000020671	MedGen:C2677565,OMIM:612069	Amyotrophic lateral sclerosis type 10	germline	germline	GRCh37	NC_000001.10	1	11082266	11082266	A	G	1p36.2	no assertion criteria provided	1		N	UniProtKB (protein):Q13148#VAR_058611	1	21482
34334	single nucleotide variant	NM_007375.3(TARDBP):c.800A>G (p.Asn267Ser)	23435	TARDBP	HGNC:11571	Pathogenic	1	Mar 12, 2015	80356718	-	RCV000020671	MedGen:C2677565,OMIM:612069	Amyotrophic lateral sclerosis type 10	germline	germline	GRCh38	NC_000001.11	1	11022209	11022209	A	G	1p36.22	no assertion criteria provided	1		N	UniProtKB (protein):Q13148#VAR_058611	1	21482
