## Supplementary Table 2 for "Network expansion of genetic associations defines a pleiotropy map of human cell biology" (part 46 of 86)

### Sheet: Overlapping_mod_gene_ClinVar (continued)
X.AlleleID	Type	Name	GeneID	GeneSymbol	HGNC_ID	ClinicalSignificance	ClinSigSimple	LastEvaluated	RS...dbSNP.	nsv.esv..dbVar.	RCVaccession	PhenotypeIDS	PhenotypeList	Origin	OriginSimple	Assembly	ChromosomeAccession	Chromosome	Start	Stop	ReferenceAllele	AlternateAllele	Cytogenetic	ReviewStatus	NumberSubmitters	Guidelines	TestedInGTR	OtherIDs	SubmitterCategories	VariationID
34354	deletion	NM_012463.4(ATP6V0A2):c.840del (p.Glu281fs)	23545	ATP6V0A2	HGNC:18481	Pathogenic	1	Sep 23, 2010	80356754	-	RCV000020691	MedGen:C0268355,OMIM:219200,SNOMED CT:73856006	Cutis laxa with osteodystrophy	not provided	not provided	GRCh38	NC_000012.12	12	123737072	123737072	AC	A	12q24.31	no assertion criteria provided	1		N	-	1	21502
34336	single nucleotide variant	NM_007375.3(TARDBP):c.881G>T (p.Gly294Val)	23435	TARDBP	HGNC:11571	Pathogenic	1	Apr 23, 2009	80356721	-	RCV000020673	MedGen:C2677565,OMIM:612069	Amyotrophic lateral sclerosis type 10	not provided	not provided	GRCh37	NC_000001.10	1	11082347	11082347	G	T	1p36.2	no assertion criteria provided	1		N	UniProtKB (protein):Q13148#VAR_058612	1	21484
34336	single nucleotide variant	NM_007375.3(TARDBP):c.881G>T (p.Gly294Val)	23435	TARDBP	HGNC:11571	Pathogenic	1	Apr 23, 2009	80356721	-	RCV000020673	MedGen:C2677565,OMIM:612069	Amyotrophic lateral sclerosis type 10	not provided	not provided	GRCh38	NC_000001.11	1	11022290	11022290	G	T	1p36.22	no assertion criteria provided	1		N	UniProtKB (protein):Q13148#VAR_058612	1	21484
34337	single nucleotide variant	NM_007375.3(TARDBP):c.883G>A (p.Gly295Ser)	23435	TARDBP	HGNC:11571	Pathogenic	1	Mar 12, 2015	80356723	-	RCV000020674	MedGen:C2677565,OMIM:612069	Amyotrophic lateral sclerosis type 10	germline	germline	GRCh37	NC_000001.10	1	11082349	11082349	G	A	1p36.2	no assertion criteria provided	2		N	OMIM Allelic Variant:605078.0010,UniProtKB (protein):Q13148#VAR_058614	1	21485
34337	single nucleotide variant	NM_007375.3(TARDBP):c.883G>A (p.Gly295Ser)	23435	TARDBP	HGNC:11571	Pathogenic	1	Mar 12, 2015	80356723	-	RCV000020674	MedGen:C2677565,OMIM:612069	Amyotrophic lateral sclerosis type 10	germline	germline	GRCh38	NC_000001.11	1	11022292	11022292	G	A	1p36.22	no assertion criteria provided	2		N	OMIM Allelic Variant:605078.0010,UniProtKB (protein):Q13148#VAR_058614	1	21485
34355	single nucleotide variant	NM_013246.3(CLCF1):c.46T>C (p.Cys16Arg)	23529	CLCF1	HGNC:17412	Pathogenic	1	Jan 11, 2013	137853934	-	RCV000020692	MedGen:C1853198,OMIM:610313	Cold-induced sweating syndrome 2	germline	germline	GRCh37	NC_000011.9	11	67135068	67135068	A	G	11q13.2	no assertion criteria provided	2		N	OMIM Allelic Variant:607672.0003	1	21503
34355	single nucleotide variant	NM_013246.3(CLCF1):c.46T>C (p.Cys16Arg)	23529	CLCF1	HGNC:17412	Pathogenic	1	Jan 11, 2013	137853934	-	RCV000020692	MedGen:C1853198,OMIM:610313	Cold-induced sweating syndrome 2	germline	germline	GRCh38	NC_000011.10	11	67367597	67367597	A	G	11q13.2	no assertion criteria provided	2		N	OMIM Allelic Variant:607672.0003	1	21503
34346	single nucleotide variant	NM_012463.4(ATP6V0A2):c.1324G>T (p.Glu442Ter)	23545	ATP6V0A2	HGNC:18481	Pathogenic	1	Sep 23, 2010	80356755	-	RCV000020683	MedGen:C0268355,OMIM:219200,SNOMED CT:73856006	Cutis laxa with osteodystrophy	not provided	not provided	GRCh37	NC_000012.11	12	124228882	124228882	G	T	12q24.31	no assertion criteria provided	1		N	-	1	21494
34346	single nucleotide variant	NM_012463.4(ATP6V0A2):c.1324G>T (p.Glu442Ter)	23545	ATP6V0A2	HGNC:18481	Pathogenic	1	Sep 23, 2010	80356755	-	RCV000020683	MedGen:C0268355,OMIM:219200,SNOMED CT:73856006	Cutis laxa with osteodystrophy	not provided	not provided	GRCh38	NC_000012.12	12	123744335	123744335	G	T	12q24.31	no assertion criteria provided	1		N	-	1	21494
34347	deletion	NM_012463.4(ATP6V0A2):c.1929del (p.Gln645fs)	23545	ATP6V0A2	HGNC:18481	Pathogenic/Likely pathogenic	1	Dec 30, 2017	80356756	-	RCV000020684	MedGen:C0268355,OMIM:219200,SNOMED CT:73856006	Cutis laxa with osteodystrophy	unknown	unknown	GRCh37	NC_000012.11	12	124233326	124233326	CA	C	12q24.31	no assertion criteria provided	2		N	-	3	21495
34347	deletion	NM_012463.4(ATP6V0A2):c.1929del (p.Gln645fs)	23545	ATP6V0A2	HGNC:18481	Pathogenic/Likely pathogenic	1	Dec 30, 2017	80356756	-	RCV000020684	MedGen:C0268355,OMIM:219200,SNOMED CT:73856006	Cutis laxa with osteodystrophy	unknown	unknown	GRCh38	NC_000012.12	12	123748779	123748779	CA	C	12q24.31	no assertion criteria provided	2		N	-	3	21495
34348	deletion	NM_012463.4(ATP6V0A2):c.2176-3_2176-2del	23545	ATP6V0A2	HGNC:18481	Pathogenic	1	Sep 23, 2010	367543007	-	RCV000020685	MedGen:C0268355,OMIM:219200,SNOMED CT:73856006	Cutis laxa with osteodystrophy	not provided	not provided	GRCh37	NC_000012.11	12	124238964	124238965	TCA	T	12q24.31	no assertion criteria provided	1		N	-	1	21496
34348	deletion	NM_012463.4(ATP6V0A2):c.2176-3_2176-2del	23545	ATP6V0A2	HGNC:18481	Pathogenic	1	Sep 23, 2010	367543007	-	RCV000020685	MedGen:C0268355,OMIM:219200,SNOMED CT:73856006	Cutis laxa with osteodystrophy	not provided	not provided	GRCh38	NC_000012.12	12	123754417	123754418	TCA	T	12q24.31	no assertion criteria provided	1		N	-	1	21496
34351	single nucleotide variant	NM_012463.4(ATP6V0A2):c.294+1G>A	23545	ATP6V0A2	HGNC:18481	Pathogenic	1	Dec 30, 2017	80356751	-	RCV000020688;RCV000000889	MedGen:C0268355,OMIM:219200,SNOMED CT:73856006;MedGen:C0406587,OMIM:278250,Orphanet:ORPHA2834,SNOMED CT:238875009	Cutis laxa with osteodystrophy;Wrinkly skin syndrome	germline;unknown	germline	GRCh37	NC_000012.11	12	124206996	124206996	G	A	12q24.31	no assertion criteria provided	3		N	OMIM Allelic Variant:611716.0003	3	21499
34351	single nucleotide variant	NM_012463.4(ATP6V0A2):c.294+1G>A	23545	ATP6V0A2	HGNC:18481	Pathogenic	1	Dec 30, 2017	80356751	-	RCV000020688;RCV000000889	MedGen:C0268355,OMIM:219200,SNOMED CT:73856006;MedGen:C0406587,OMIM:278250,Orphanet:ORPHA2834,SNOMED CT:238875009	Cutis laxa with osteodystrophy;Wrinkly skin syndrome	germline;unknown	germline	GRCh38	NC_000012.12	12	123722449	123722449	G	A	12q24.31	no assertion criteria provided	3		N	OMIM Allelic Variant:611716.0003	3	21499
34352	deletion	NM_012463.4(ATP6V0A2):c.353_354del (p.Leu118fs)	23545	ATP6V0A2	HGNC:18481	Pathogenic	1	Sep 23, 2010	80356752	-	RCV000020689	MedGen:C0268355,OMIM:219200,SNOMED CT:73856006	Cutis laxa with osteodystrophy	not provided	not provided	GRCh37	NC_000012.11	12	124209259	124209260	CTG	C	12q24.31	no assertion criteria provided	1		N	-	1	21500
34352	deletion	NM_012463.4(ATP6V0A2):c.353_354del (p.Leu118fs)	23545	ATP6V0A2	HGNC:18481	Pathogenic	1	Sep 23, 2010	80356752	-	RCV000020689	MedGen:C0268355,OMIM:219200,SNOMED CT:73856006	Cutis laxa with osteodystrophy	not provided	not provided	GRCh38	NC_000012.12	12	123724712	123724713	CTG	C	12q24.31	no assertion criteria provided	1		N	-	1	21500
34353	single nucleotide variant	NM_012463.4(ATP6V0A2):c.732-2A>G	23545	ATP6V0A2	HGNC:18481	Pathogenic	1	Sep 23, 2010	80356753	-	RCV000020690	MedGen:C0268355,OMIM:219200,SNOMED CT:73856006	Cutis laxa with osteodystrophy	not provided	not provided	GRCh37	NC_000012.11	12	124220076	124220076	A	G	12q24.31	no assertion criteria provided	1		N	-	1	21501
34353	single nucleotide variant	NM_012463.4(ATP6V0A2):c.732-2A>G	23545	ATP6V0A2	HGNC:18481	Pathogenic	1	Sep 23, 2010	80356753	-	RCV000020690	MedGen:C0268355,OMIM:219200,SNOMED CT:73856006	Cutis laxa with osteodystrophy	not provided	not provided	GRCh38	NC_000012.12	12	123735529	123735529	A	G	12q24.31	no assertion criteria provided	1		N	-	1	21501
34354	deletion	NM_012463.4(ATP6V0A2):c.840del (p.Glu281fs)	23545	ATP6V0A2	HGNC:18481	Pathogenic	1	Sep 23, 2010	80356754	-	RCV000020691	MedGen:C0268355,OMIM:219200,SNOMED CT:73856006	Cutis laxa with osteodystrophy	not provided	not provided	GRCh37	NC_000012.11	12	124221619	124221619	AC	A	12q24.31	no assertion criteria provided	1		N	-	1	21502
34356	single nucleotide variant	NM_013246.3(CLCF1):c.676T>C (p.Ter226Arg)	23529	CLCF1	HGNC:17412	Pathogenic	1	Mar 03, 2011	137853935	-	RCV000020693	MedGen:C1853198,OMIM:610313	Cold-induced sweating syndrome 2	not provided	not provided	GRCh37	NC_000011.9	11	67132609	67132609	A	G	11q13.2	no assertion criteria provided	1		N	-	1	21504
34356	single nucleotide variant	NM_013246.3(CLCF1):c.676T>C (p.Ter226Arg)	23529	CLCF1	HGNC:17412	Pathogenic	1	Mar 03, 2011	137853935	-	RCV000020693	MedGen:C1853198,OMIM:610313	Cold-induced sweating syndrome 2	not provided	not provided	GRCh38	NC_000011.10	11	67365138	67365138	A	G	11q13.2	no assertion criteria provided	1		N	-	1	21504
34371	single nucleotide variant	NM_014646.2(LPIN2):c.2327+1G>C	9663	LPIN2	HGNC:14450	Pathogenic	1	Sep 23, 2008	80338808	-	RCV000020709	MedGen:C1864997,OMIM:609628,Orphanet:ORPHA77297	Majeed syndrome	not provided	not provided	GRCh37	NC_000018.9	18	2922044	2922044	C	G	18p11.31	no assertion criteria provided	2		N	-	3	21519
34371	single nucleotide variant	NM_014646.2(LPIN2):c.2327+1G>C	9663	LPIN2	HGNC:14450	Pathogenic	1	Sep 23, 2008	80338808	-	RCV000020709	MedGen:C1864997,OMIM:609628,Orphanet:ORPHA77297	Majeed syndrome	not provided	not provided	GRCh38	NC_000018.10	18	2922046	2922046	C	G	18p11.31	no assertion criteria provided	2		N	-	3	21519
34400	deletion	NM_018136.5(ASPM):c.1002del (p.Leu334_Val335insTer)	259266	ASPM	HGNC:19048	Pathogenic	1	Sep 01, 2009	199422136	-	RCV000020738	MedGen:C1837501,OMIM:608716	Primary autosomal recessive microcephaly 5	not provided	not provided	GRCh37	NC_000001.10	1	197112380	197112380	CT	C	1q31	no assertion criteria provided	1		N	-	1	21548
34400	deletion	NM_018136.5(ASPM):c.1002del (p.Leu334_Val335insTer)	259266	ASPM	HGNC:19048	Pathogenic	1	Sep 01, 2009	199422136	-	RCV000020738	MedGen:C1837501,OMIM:608716	Primary autosomal recessive microcephaly 5	not provided	not provided	GRCh38	NC_000001.11	1	197143250	197143250	CT	C	1q31.3	no assertion criteria provided	1		N	-	1	21548
34401	single nucleotide variant	NM_018136.5(ASPM):c.10059C>A (p.Tyr3353Ter)	259266	ASPM	HGNC:19048	Pathogenic	1	Sep 01, 2009	199422201	-	RCV000020739	MedGen:C1837501,OMIM:608716	Primary autosomal recessive microcephaly 5	not provided	not provided	GRCh37	NC_000001.10	1	197057488	197057488	G	T	1q31	no assertion criteria provided	1		N	-	1	21549
34401	single nucleotide variant	NM_018136.5(ASPM):c.10059C>A (p.Tyr3353Ter)	259266	ASPM	HGNC:19048	Pathogenic	1	Sep 01, 2009	199422201	-	RCV000020739	MedGen:C1837501,OMIM:608716	Primary autosomal recessive microcephaly 5	not provided	not provided	GRCh38	NC_000001.11	1	197088358	197088358	G	T	1q31.3	no assertion criteria provided	1		N	-	1	21549
34403	deletion	NM_018136.5(ASPM):c.1179del (p.Asn394fs)	259266	ASPM	HGNC:19048	Pathogenic	1	Sep 14, 2018	199422138	-	RCV000020741;RCV000485588	MedGen:C1837501,OMIM:608716;MedGen:CN517202	Primary autosomal recessive microcephaly 5	germline	germline	GRCh37	NC_000001.10	1	197112203	197112203	TA	T	1q31	criteria provided, single submitter	2		N	-	3	21551
34403	deletion	NM_018136.5(ASPM):c.1179del (p.Asn394fs)	259266	ASPM	HGNC:19048	Pathogenic	1	Sep 14, 2018	199422138	-	RCV000020741;RCV000485588	MedGen:C1837501,OMIM:608716;MedGen:CN517202	Primary autosomal recessive microcephaly 5	germline	germline	GRCh38	NC_000001.11	1	197143073	197143073	TA	T	1q31.3	criteria provided, single submitter	2		N	-	3	21551
34404	deletion	NM_018136.5(ASPM):c.1260_1266del (p.Gln421fs)	259266	ASPM	HGNC:19048	Pathogenic	1	Sep 01, 2009	199422139	-	RCV000020742	MedGen:C1837501,OMIM:608716	Primary autosomal recessive microcephaly 5	germline	germline	GRCh37	NC_000001.10	1	197112116	197112122	GGACTTGA	G	1q31	no assertion criteria provided	2		N	OMIM Allelic Variant:605481.0002	1	21552
34404	deletion	NM_018136.5(ASPM):c.1260_1266del (p.Gln421fs)	259266	ASPM	HGNC:19048	Pathogenic	1	Sep 01, 2009	199422139	-	RCV000020742	MedGen:C1837501,OMIM:608716	Primary autosomal recessive microcephaly 5	germline	germline	GRCh38	NC_000001.11	1	197142986	197142992	GGACTTGA	G	1q31.3	no assertion criteria provided	2		N	OMIM Allelic Variant:605481.0002	1	21552
34406	single nucleotide variant	NM_018136.5(ASPM):c.1366G>T (p.Glu456Ter)	259266	ASPM	HGNC:19048	Pathogenic	1	Sep 01, 2009	199422141	-	RCV000020744	MedGen:C1837501,OMIM:608716	Primary autosomal recessive microcephaly 5	inherited	germline	GRCh37	NC_000001.10	1	197112016	197112016	C	A	1q31	no assertion criteria provided	2		N	-	1	21554
34406	single nucleotide variant	NM_018136.5(ASPM):c.1366G>T (p.Glu456Ter)	259266	ASPM	HGNC:19048	Pathogenic	1	Sep 01, 2009	199422141	-	RCV000020744	MedGen:C1837501,OMIM:608716	Primary autosomal recessive microcephaly 5	inherited	germline	GRCh38	NC_000001.11	1	197142886	197142886	C	A	1q31.3	no assertion criteria provided	2		N	-	1	21554
34407	deletion	NM_018136.5(ASPM):c.1406_1413del (p.Asn469fs)	259266	ASPM	HGNC:19048	Pathogenic	1	Sep 01, 2009	199422142	-	RCV000020745	MedGen:C1837501,OMIM:608716	Primary autosomal recessive microcephaly 5	not provided	not provided	GRCh37	NC_000001.10	1	197111969	197111976	ATTTAGGAT	A	1q31	no assertion criteria provided	1		N	-	1	21555
34407	deletion	NM_018136.5(ASPM):c.1406_1413del (p.Asn469fs)	259266	ASPM	HGNC:19048	Pathogenic	1	Sep 01, 2009	199422142	-	RCV000020745	MedGen:C1837501,OMIM:608716	Primary autosomal recessive microcephaly 5	not provided	not provided	GRCh38	NC_000001.11	1	197142839	197142846	ATTTAGGAT	A	1q31.3	no assertion criteria provided	1		N	-	1	21555
34408	deletion	NM_018136.5(ASPM):c.1590del (p.Lys530_Val531insTer)	259266	ASPM	HGNC:19048	Pathogenic	1	Sep 01, 2009	199422143	-	RCV000020746	MedGen:C1837501,OMIM:608716	Primary autosomal recessive microcephaly 5	not provided	not provided	GRCh37	NC_000001.10	1	197111792	197111792	CT	C	1q31	no assertion criteria provided	1		N	-	1	21556
34408	deletion	NM_018136.5(ASPM):c.1590del (p.Lys530_Val531insTer)	259266	ASPM	HGNC:19048	Pathogenic	1	Sep 01, 2009	199422143	-	RCV000020746	MedGen:C1837501,OMIM:608716	Primary autosomal recessive microcephaly 5	not provided	not provided	GRCh38	NC_000001.11	1	197142662	197142662	CT	C	1q31.3	no assertion criteria provided	1		N	-	1	21556
34410	deletion	NM_018136.5(ASPM):c.1631_1635del (p.Tyr544fs)	259266	ASPM	HGNC:19048	Pathogenic	1	Aug 11, 2016	199422144	-	RCV000020748;RCV000392239	MedGen:C1837501,OMIM:608716;MedGen:CN517202	Primary autosomal recessive microcephaly 5	germline	germline	GRCh37	NC_000001.10	1	197111747	197111751	GAAGAT	G	1q31	criteria provided, single submitter	2		N	-	3	21558
34410	deletion	NM_018136.5(ASPM):c.1631_1635del (p.Tyr544fs)	259266	ASPM	HGNC:19048	Pathogenic	1	Aug 11, 2016	199422144	-	RCV000020748;RCV000392239	MedGen:C1837501,OMIM:608716;MedGen:CN517202	Primary autosomal recessive microcephaly 5	germline	germline	GRCh38	NC_000001.11	1	197142617	197142621	GAAGAT	G	1q31.3	criteria provided, single submitter	2		N	-	3	21558
34412	short repeat	NM_018136.5(ASPM):c.1955_1958CAAA[1] (p.Asn653fs)	259266	ASPM	HGNC:19048	Pathogenic	1	May 09, 2014	199422147	-	RCV000020750;RCV000215743	MedGen:C1837501,OMIM:608716;MedGen:CN517202	Primary autosomal recessive microcephaly 5	germline	germline	GRCh37	NC_000001.10	1	197108961	197108964	TTTTG	T	1q31	criteria provided, multiple submitters, no conflicts	3		N	-	3	21560
34412	short repeat	NM_018136.5(ASPM):c.1955_1958CAAA[1] (p.Asn653fs)	259266	ASPM	HGNC:19048	Pathogenic	1	May 09, 2014	199422147	-	RCV000020750;RCV000215743	MedGen:C1837501,OMIM:608716;MedGen:CN517202	Primary autosomal recessive microcephaly 5	germline	germline	GRCh38	NC_000001.11	1	197139831	197139834	TTTTG	T	1q31.3	criteria provided, multiple submitters, no conflicts	3		N	-	3	21560
34414	single nucleotide variant	NM_018136.5(ASPM):c.1990C>T (p.Gln664Ter)	259266	ASPM	HGNC:19048	Pathogenic	1	Sep 01, 2009	199422148	-	RCV000020752	MedGen:C1837501,OMIM:608716	Primary autosomal recessive microcephaly 5	not provided	not provided	GRCh37	NC_000001.10	1	197108933	197108933	G	A	1q31	no assertion criteria provided	1		N	-	1	21562
34414	single nucleotide variant	NM_018136.5(ASPM):c.1990C>T (p.Gln664Ter)	259266	ASPM	HGNC:19048	Pathogenic	1	Sep 01, 2009	199422148	-	RCV000020752	MedGen:C1837501,OMIM:608716	Primary autosomal recessive microcephaly 5	not provided	not provided	GRCh38	NC_000001.11	1	197139803	197139803	G	A	1q31.3	no assertion criteria provided	1		N	-	1	21562
34417	single nucleotide variant	NM_018136.5(ASPM):c.2761-25A>G	259266	ASPM	HGNC:19048	Pathogenic	1	Sep 01, 2009	199422149	-	RCV000020755	MedGen:C1837501,OMIM:608716	Primary autosomal recessive microcephaly 5	not provided	not provided	GRCh37	NC_000001.10	1	197097820	197097820	T	C	1q31	no assertion criteria provided	1		N	-	1	21565
34417	single nucleotide variant	NM_018136.5(ASPM):c.2761-25A>G	259266	ASPM	HGNC:19048	Pathogenic	1	Sep 01, 2009	199422149	-	RCV000020755	MedGen:C1837501,OMIM:608716	Primary autosomal recessive microcephaly 5	not provided	not provided	GRCh38	NC_000001.11	1	197128690	197128690	T	C	1q31.3	no assertion criteria provided	1		N	-	1	21565
34420	single nucleotide variant	NM_018136.5(ASPM):c.2936+5G>T	259266	ASPM	HGNC:19048	Pathogenic	1	Sep 01, 2009	199422150	-	RCV000020758	MedGen:C1837501,OMIM:608716	Primary autosomal recessive microcephaly 5	not provided	not provided	GRCh37	NC_000001.10	1	197097615	197097615	C	A	1q31	no assertion criteria provided	1		N	-	1	21568
34420	single nucleotide variant	NM_018136.5(ASPM):c.2936+5G>T	259266	ASPM	HGNC:19048	Pathogenic	1	Sep 01, 2009	199422150	-	RCV000020758	MedGen:C1837501,OMIM:608716	Primary autosomal recessive microcephaly 5	not provided	not provided	GRCh38	NC_000001.11	1	197128485	197128485	C	A	1q31.3	no assertion criteria provided	1		N	-	1	21568
34421	single nucleotide variant	NM_018136.5(ASPM):c.2938C>T (p.Arg980Ter)	259266	ASPM	HGNC:19048	Pathogenic	1	Sep 01, 2009	199422151	-	RCV000856770;RCV000020759	MedGen:C1855081,OMIM:251200;MedGen:C1837501,OMIM:608716	Primary autosomal recessive microcephaly 1;Primary autosomal recessive microcephaly 5	unknown	unknown	GRCh37	NC_000001.10	1	197094320	197094320	G	A	1q31	criteria provided, single submitter	2		N	-	3	21569
34421	single nucleotide variant	NM_018136.5(ASPM):c.2938C>T (p.Arg980Ter)	259266	ASPM	HGNC:19048	Pathogenic	1	Sep 01, 2009	199422151	-	RCV000856770;RCV000020759	MedGen:C1855081,OMIM:251200;MedGen:C1837501,OMIM:608716	Primary autosomal recessive microcephaly 1;Primary autosomal recessive microcephaly 5	unknown	unknown	GRCh38	NC_000001.11	1	197125190	197125190	G	A	1q31.3	criteria provided, single submitter	2		N	-	3	21569
34422	single nucleotide variant	NM_018136.5(ASPM):c.2967G>A (p.Trp989Ter)	259266	ASPM	HGNC:19048	Pathogenic	1	Sep 01, 2009	199422152	-	RCV000856771;RCV000020760	MedGen:C1855081,OMIM:251200;MedGen:C1837501,OMIM:608716	Primary autosomal recessive microcephaly 1;Primary autosomal recessive microcephaly 5	unknown	unknown	GRCh37	NC_000001.10	1	197094291	197094291	C	T	1q31	criteria provided, single submitter	2		N	-	3	21570
34422	single nucleotide variant	NM_018136.5(ASPM):c.2967G>A (p.Trp989Ter)	259266	ASPM	HGNC:19048	Pathogenic	1	Sep 01, 2009	199422152	-	RCV000856771;RCV000020760	MedGen:C1855081,OMIM:251200;MedGen:C1837501,OMIM:608716	Primary autosomal recessive microcephaly 1;Primary autosomal recessive microcephaly 5	unknown	unknown	GRCh38	NC_000001.11	1	197125161	197125161	C	T	1q31.3	criteria provided, single submitter	2		N	-	3	21570
34423	single nucleotide variant	NM_018136.5(ASPM):c.3055C>T (p.Arg1019Ter)	259266	ASPM	HGNC:19048	Pathogenic	1	Sep 01, 2009	199422153	-	RCV000020761	MedGen:C1837501,OMIM:608716	Primary autosomal recessive microcephaly 5	not provided	not provided	GRCh37	NC_000001.10	1	197094203	197094203	G	A	1q31	no assertion criteria provided	1		N	-	1	21571
34423	single nucleotide variant	NM_018136.5(ASPM):c.3055C>T (p.Arg1019Ter)	259266	ASPM	HGNC:19048	Pathogenic	1	Sep 01, 2009	199422153	-	RCV000020761	MedGen:C1837501,OMIM:608716	Primary autosomal recessive microcephaly 5	not provided	not provided	GRCh38	NC_000001.11	1	197125073	197125073	G	A	1q31.3	no assertion criteria provided	1		N	-	1	21571
34424	single nucleotide variant	NM_018136.5(ASPM):c.3082G>A (p.Gly1028Arg)	259266	ASPM	HGNC:19048	Pathogenic	1	Sep 01, 2009	199422154	-	RCV000020762	MedGen:C1837501,OMIM:608716	Primary autosomal recessive microcephaly 5	not provided	not provided	GRCh37	NC_000001.10	1	197094176	197094176	C	T	1q31	no assertion criteria provided	1		N	-	1	21572
34424	single nucleotide variant	NM_018136.5(ASPM):c.3082G>A (p.Gly1028Arg)	259266	ASPM	HGNC:19048	Pathogenic	1	Sep 01, 2009	199422154	-	RCV000020762	MedGen:C1837501,OMIM:608716	Primary autosomal recessive microcephaly 5	not provided	not provided	GRCh38	NC_000001.11	1	197125046	197125046	C	T	1q31.3	no assertion criteria provided	1		N	-	1	21572
34426	single nucleotide variant	NM_018136.5(ASPM):c.3188T>G (p.Leu1063Ter)	259266	ASPM	HGNC:19048	Pathogenic	1	Sep 01, 2009	199422155	-	RCV000020764	MedGen:C1837501,OMIM:608716	Primary autosomal recessive microcephaly 5	not provided	not provided	GRCh37	NC_000001.10	1	197093442	197093442	A	C	1q31	no assertion criteria provided	1		N	-	1	21574
34426	single nucleotide variant	NM_018136.5(ASPM):c.3188T>G (p.Leu1063Ter)	259266	ASPM	HGNC:19048	Pathogenic	1	Sep 01, 2009	199422155	-	RCV000020764	MedGen:C1837501,OMIM:608716	Primary autosomal recessive microcephaly 5	not provided	not provided	GRCh38	NC_000001.11	1	197124312	197124312	A	C	1q31.3	no assertion criteria provided	1		N	-	1	21574
34428	deletion	NM_018136.5(ASPM):c.3477_3481del (p.Ala1160fs)	259266	ASPM	HGNC:19048	Pathogenic	1	Sep 01, 2009	199422156	-	RCV000020766	MedGen:C1837501,OMIM:608716	Primary autosomal recessive microcephaly 5	not provided	not provided	GRCh37	NC_000001.10	1	197091635	197091639	ATAGCG	A	1q31	no assertion criteria provided	1		N	-	1	21576
34428	deletion	NM_018136.5(ASPM):c.3477_3481del (p.Ala1160fs)	259266	ASPM	HGNC:19048	Pathogenic	1	Sep 01, 2009	199422156	-	RCV000020766	MedGen:C1837501,OMIM:608716	Primary autosomal recessive microcephaly 5	not provided	not provided	GRCh38	NC_000001.11	1	197122505	197122509	ATAGCG	A	1q31.3	no assertion criteria provided	1		N	-	1	21576
34429	single nucleotide variant	NM_018136.5(ASPM):c.3527C>G (p.Ser1176Ter)	259266	ASPM	HGNC:19048	Pathogenic	1	Sep 01, 2009	199422157	-	RCV000020767	MedGen:C1837501,OMIM:608716	Primary autosomal recessive microcephaly 5	not provided	not provided	GRCh37	NC_000001.10	1	197091589	197091589	G	C	1q31	no assertion criteria provided	1		N	-	1	21577
34429	single nucleotide variant	NM_018136.5(ASPM):c.3527C>G (p.Ser1176Ter)	259266	ASPM	HGNC:19048	Pathogenic	1	Sep 01, 2009	199422157	-	RCV000020767	MedGen:C1837501,OMIM:608716	Primary autosomal recessive microcephaly 5	not provided	not provided	GRCh38	NC_000001.11	1	197122459	197122459	G	C	1q31.3	no assertion criteria provided	1		N	-	1	21577
34431	deletion	NM_018136.5(ASPM):c.3663del (p.Arg1221fs)	259266	ASPM	HGNC:19048	Pathogenic	1	Sep 01, 2009	199422158	-	RCV000020769	MedGen:C1837501,OMIM:608716	Primary autosomal recessive microcephaly 5	not provided	not provided	GRCh37	NC_000001.10	1	197091367	197091367	AC	A	1q31	no assertion criteria provided	1		N	-	1	21579
34431	deletion	NM_018136.5(ASPM):c.3663del (p.Arg1221fs)	259266	ASPM	HGNC:19048	Pathogenic	1	Sep 01, 2009	199422158	-	RCV000020769	MedGen:C1837501,OMIM:608716	Primary autosomal recessive microcephaly 5	not provided	not provided	GRCh38	NC_000001.11	1	197122237	197122237	AC	A	1q31.3	no assertion criteria provided	1		N	-	1	21579
34432	single nucleotide variant	NM_018136.5(ASPM):c.3710C>G (p.Ser1237Ter)	259266	ASPM	HGNC:19048	Pathogenic	1	Feb 08, 2013	199422159	-	RCV000020770	MedGen:C1837501,OMIM:608716	Primary autosomal recessive microcephaly 5	germline	germline	GRCh37	NC_000001.10	1	197091320	197091320	G	C	1q31	criteria provided, single submitter	2		N	-	3	21580
34432	single nucleotide variant	NM_018136.5(ASPM):c.3710C>G (p.Ser1237Ter)	259266	ASPM	HGNC:19048	Pathogenic	1	Feb 08, 2013	199422159	-	RCV000020770	MedGen:C1837501,OMIM:608716	Primary autosomal recessive microcephaly 5	germline	germline	GRCh38	NC_000001.11	1	197122190	197122190	G	C	1q31.3	criteria provided, single submitter	2		N	-	3	21580
34433	single nucleotide variant	NM_018136.5(ASPM):c.3741+1G>A	259266	ASPM	HGNC:19048	Pathogenic	1	Sep 01, 2009	199422160	-	RCV000020771	MedGen:C1837501,OMIM:608716	Primary autosomal recessive microcephaly 5	not provided	not provided	GRCh37	NC_000001.10	1	197091288	197091288	C	T	1q31	no assertion criteria provided	1		N	-	1	21581
34433	single nucleotide variant	NM_018136.5(ASPM):c.3741+1G>A	259266	ASPM	HGNC:19048	Pathogenic	1	Sep 01, 2009	199422160	-	RCV000020771	MedGen:C1837501,OMIM:608716	Primary autosomal recessive microcephaly 5	not provided	not provided	GRCh38	NC_000001.11	1	197122158	197122158	C	T	1q31.3	no assertion criteria provided	1		N	-	1	21581
34434	single nucleotide variant	NM_018136.5(ASPM):c.3796G>T (p.Glu1266Ter)	259266	ASPM	HGNC:19048	Pathogenic	1	Jul 13, 2015	199422161	-	RCV000020772;RCV000216421	MedGen:C1837501,OMIM:608716;MedGen:CN517202	Primary autosomal recessive microcephaly 5	germline	germline	GRCh37	NC_000001.10	1	197091119	197091119	C	A	1q31	criteria provided, single submitter	2		N	-	3	21582
34434	single nucleotide variant	NM_018136.5(ASPM):c.3796G>T (p.Glu1266Ter)	259266	ASPM	HGNC:19048	Pathogenic	1	Jul 13, 2015	199422161	-	RCV000020772;RCV000216421	MedGen:C1837501,OMIM:608716;MedGen:CN517202	Primary autosomal recessive microcephaly 5	germline	germline	GRCh38	NC_000001.11	1	197121989	197121989	C	A	1q31.3	criteria provided, single submitter	2		N	-	3	21582
34435	single nucleotide variant	NM_018136.5(ASPM):c.3811C>T (p.Arg1271Ter)	259266	ASPM	HGNC:19048	Pathogenic	1	Feb 08, 2013	140602858	-	RCV000020773	MedGen:C1837501,OMIM:608716	Primary autosomal recessive microcephaly 5	germline	germline	GRCh37	NC_000001.10	1	197091104	197091104	G	A	1q31	criteria provided, single submitter	2		N	-	3	21583
34435	single nucleotide variant	NM_018136.5(ASPM):c.3811C>T (p.Arg1271Ter)	259266	ASPM	HGNC:19048	Pathogenic	1	Feb 08, 2013	140602858	-	RCV000020773	MedGen:C1837501,OMIM:608716	Primary autosomal recessive microcephaly 5	germline	germline	GRCh38	NC_000001.11	1	197121974	197121974	G	A	1q31.3	criteria provided, single submitter	2		N	-	3	21583
34436	single nucleotide variant	NM_018136.5(ASPM):c.4074G>A (p.Trp1358Ter)	259266	ASPM	HGNC:19048	Pathogenic	1	Sep 01, 2009	199422162	-	RCV000020774	MedGen:C1837501,OMIM:608716	Primary autosomal recessive microcephaly 5	not provided	not provided	GRCh37	NC_000001.10	1	197074307	197074307	C	T	1q31	no assertion criteria provided	1		N	-	1	21584
34436	single nucleotide variant	NM_018136.5(ASPM):c.4074G>A (p.Trp1358Ter)	259266	ASPM	HGNC:19048	Pathogenic	1	Sep 01, 2009	199422162	-	RCV000020774	MedGen:C1837501,OMIM:608716	Primary autosomal recessive microcephaly 5	not provided	not provided	GRCh38	NC_000001.11	1	197105177	197105177	C	T	1q31.3	no assertion criteria provided	1		N	-	1	21584
34437	deletion	NM_018136.5(ASPM):c.440del (p.Lys147fs)	259266	ASPM	HGNC:19048	Pathogenic	1	Sep 01, 2009	199422133	-	RCV000020775	MedGen:C1837501,OMIM:608716	Primary autosomal recessive microcephaly 5	not provided	not provided	GRCh37	NC_000001.10	1	197113088	197113088	CT	C	1q31	no assertion criteria provided	1		N	-	1	21585
34437	deletion	NM_018136.5(ASPM):c.440del (p.Lys147fs)	259266	ASPM	HGNC:19048	Pathogenic	1	Sep 01, 2009	199422133	-	RCV000020775	MedGen:C1837501,OMIM:608716	Primary autosomal recessive microcephaly 5	not provided	not provided	GRCh38	NC_000001.11	1	197143958	197143958	CT	C	1q31.3	no assertion criteria provided	1		N	-	1	21585
34439	deletion	NM_018136.5(ASPM):c.4583del (p.Lys1528fs)	259266	ASPM	HGNC:19048	Pathogenic	1	Sep 01, 2009	199422164	-	RCV000020777	MedGen:C1837501,OMIM:608716	Primary autosomal recessive microcephaly 5	not provided	not provided	GRCh37	NC_000001.10	1	197073798	197073798	CT	C	1q31.3	no assertion criteria provided	1		N	-	1	21587
34439	deletion	NM_018136.5(ASPM):c.4583del (p.Lys1528fs)	259266	ASPM	HGNC:19048	Pathogenic	1	Sep 01, 2009	199422164	-	RCV000020777	MedGen:C1837501,OMIM:608716	Primary autosomal recessive microcephaly 5	not provided	not provided	GRCh38	NC_000001.11	1	197104668	197104668	CT	C	1q31.3	no assertion criteria provided	1		N	-	1	21587
34440	single nucleotide variant	NM_018136.5(ASPM):c.4795C>T (p.Arg1599Ter)	259266	ASPM	HGNC:19048	Pathogenic	1	Sep 28, 2018	199422165	-	RCV000020778;RCV000760370	MedGen:C1837501,OMIM:608716;MedGen:CN517202	Primary autosomal recessive microcephaly 5	germline	germline	GRCh37	NC_000001.10	1	197073586	197073586	G	A	1q31	criteria provided, multiple submitters, no conflicts	3		N	-	3	21588
34440	single nucleotide variant	NM_018136.5(ASPM):c.4795C>T (p.Arg1599Ter)	259266	ASPM	HGNC:19048	Pathogenic	1	Sep 28, 2018	199422165	-	RCV000020778;RCV000760370	MedGen:C1837501,OMIM:608716;MedGen:CN517202	Primary autosomal recessive microcephaly 5	germline	germline	GRCh38	NC_000001.11	1	197104456	197104456	G	A	1q31.3	criteria provided, multiple submitters, no conflicts	3		N	-	3	21588
34441	short repeat	NM_018136.5(ASPM):c.4856_4857AT[1] (p.Ile1620fs)	259266	ASPM	HGNC:19048	Pathogenic	1	Sep 01, 2009	199422166	-	RCV000020779	MedGen:C1837501,OMIM:608716	Primary autosomal recessive microcephaly 5	not provided	not provided	GRCh37	NC_000001.10	1	197073522	197073523	AAT	A	1q31.3	no assertion criteria provided	1		N	-	1	21589
34441	short repeat	NM_018136.5(ASPM):c.4856_4857AT[1] (p.Ile1620fs)	259266	ASPM	HGNC:19048	Pathogenic	1	Sep 01, 2009	199422166	-	RCV000020779	MedGen:C1837501,OMIM:608716	Primary autosomal recessive microcephaly 5	not provided	not provided	GRCh38	NC_000001.11	1	197104392	197104393	AAT	A	1q31.3	no assertion criteria provided	1		N	-	1	21589
34442	single nucleotide variant	NM_018136.5(ASPM):c.5136C>A (p.Tyr1712Ter)	259266	ASPM	HGNC:19048	Pathogenic	1	Sep 01, 2009	148294838	-	RCV000020780	MedGen:C1837501,OMIM:608716	Primary autosomal recessive microcephaly 5	not provided	not provided	GRCh37	NC_000001.10	1	197073245	197073245	G	T	1q31	no assertion criteria provided	1		N	-	1	21590
34442	single nucleotide variant	NM_018136.5(ASPM):c.5136C>A (p.Tyr1712Ter)	259266	ASPM	HGNC:19048	Pathogenic	1	Sep 01, 2009	148294838	-	RCV000020780	MedGen:C1837501,OMIM:608716	Primary autosomal recessive microcephaly 5	not provided	not provided	GRCh38	NC_000001.11	1	197104115	197104115	G	T	1q31.3	no assertion criteria provided	1		N	-	1	21590
34443	deletion	NM_018136.5(ASPM):c.5149del (p.Lys1716_Ile1717insTer)	259266	ASPM	HGNC:19048	Pathogenic	1	Sep 01, 2009	199422167	-	RCV000020781	MedGen:C1837501,OMIM:608716	Primary autosomal recessive microcephaly 5	not provided	not provided	GRCh37	NC_000001.10	1	197073232	197073232	AT	A	1q31	no assertion criteria provided	1		N	-	1	21591
34443	deletion	NM_018136.5(ASPM):c.5149del (p.Lys1716_Ile1717insTer)	259266	ASPM	HGNC:19048	Pathogenic	1	Sep 01, 2009	199422167	-	RCV000020781	MedGen:C1837501,OMIM:608716	Primary autosomal recessive microcephaly 5	not provided	not provided	GRCh38	NC_000001.11	1	197104102	197104102	AT	A	1q31.3	no assertion criteria provided	1		N	-	1	21591
34444	single nucleotide variant	NM_018136.5(ASPM):c.577C>T (p.Gln193Ter)	259266	ASPM	HGNC:19048	Likely pathogenic	1	Jan 09, 2015	199422134	-	RCV000020782	MedGen:C1837501,OMIM:608716	Primary autosomal recessive microcephaly 5	germline	germline	GRCh37	NC_000001.10	1	197112805	197112805	G	A	1q31	criteria provided, single submitter	2		N	-	3	21592
34444	single nucleotide variant	NM_018136.5(ASPM):c.577C>T (p.Gln193Ter)	259266	ASPM	HGNC:19048	Likely pathogenic	1	Jan 09, 2015	199422134	-	RCV000020782	MedGen:C1837501,OMIM:608716	Primary autosomal recessive microcephaly 5	germline	germline	GRCh38	NC_000001.11	1	197143675	197143675	G	A	1q31.3	criteria provided, single submitter	2		N	-	3	21592
34446	single nucleotide variant	NM_018136.5(ASPM):c.6232C>T (p.Arg2078Ter)	259266	ASPM	HGNC:19048	Pathogenic	1	Sep 01, 2009	199422168	-	RCV000020784	MedGen:C1837501,OMIM:608716	Primary autosomal recessive microcephaly 5	not provided	not provided	GRCh37	NC_000001.10	1	197072149	197072149	G	A	1q31	no assertion criteria provided	1		N	-	1	21594
34446	single nucleotide variant	NM_018136.5(ASPM):c.6232C>T (p.Arg2078Ter)	259266	ASPM	HGNC:19048	Pathogenic	1	Sep 01, 2009	199422168	-	RCV000020784	MedGen:C1837501,OMIM:608716	Primary autosomal recessive microcephaly 5	not provided	not provided	GRCh38	NC_000001.11	1	197103019	197103019	G	A	1q31.3	no assertion criteria provided	1		N	-	1	21594
34448	deletion	NM_018136.5(ASPM):c.6651_6654del (p.Thr2218fs)	259266	ASPM	HGNC:19048	Pathogenic	1	Sep 01, 2009	199422170	-	RCV000020786	MedGen:C1837501,OMIM:608716	Primary autosomal recessive microcephaly 5	not provided	not provided	GRCh37	NC_000001.10	1	197071727	197071730	CTGTT	C	1q31	no assertion criteria provided	1		N	-	1	21596
34448	deletion	NM_018136.5(ASPM):c.6651_6654del (p.Thr2218fs)	259266	ASPM	HGNC:19048	Pathogenic	1	Sep 01, 2009	199422170	-	RCV000020786	MedGen:C1837501,OMIM:608716	Primary autosomal recessive microcephaly 5	not provided	not provided	GRCh38	NC_000001.11	1	197102597	197102600	CTGTT	C	1q31.3	no assertion criteria provided	1		N	-	1	21596
34449	deletion	NM_018136.5(ASPM):c.6732del (p.Tyr2245fs)	259266	ASPM	HGNC:19048	Pathogenic	1	Sep 01, 2009	199422171	-	RCV000020787	MedGen:C1837501,OMIM:608716	Primary autosomal recessive microcephaly 5	not provided	not provided	GRCh37	NC_000001.10	1	197071649	197071649	AT	A	1q31	no assertion criteria provided	1		N	-	1	21597
34449	deletion	NM_018136.5(ASPM):c.6732del (p.Tyr2245fs)	259266	ASPM	HGNC:19048	Pathogenic	1	Sep 01, 2009	199422171	-	RCV000020787	MedGen:C1837501,OMIM:608716	Primary autosomal recessive microcephaly 5	not provided	not provided	GRCh38	NC_000001.11	1	197102519	197102519	AT	A	1q31.3	no assertion criteria provided	1		N	-	1	21597
34452	deletion	NM_018136.5(ASPM):c.7491_7495del (p.Thr2499fs)	259266	ASPM	HGNC:19048	Pathogenic	1	Sep 01, 2009	199422172	-	RCV000020790	MedGen:C1837501,OMIM:608716	Primary autosomal recessive microcephaly 5	not provided	not provided	GRCh37	NC_000001.10	1	197070886	197070890	GTAATA	G	1q31.3	no assertion criteria provided	1		N	-	1	21600
34452	deletion	NM_018136.5(ASPM):c.7491_7495del (p.Thr2499fs)	259266	ASPM	HGNC:19048	Pathogenic	1	Sep 01, 2009	199422172	-	RCV000020790	MedGen:C1837501,OMIM:608716	Primary autosomal recessive microcephaly 5	not provided	not provided	GRCh38	NC_000001.11	1	197101756	197101760	GTAATA	G	1q31.3	no assertion criteria provided	1		N	-	1	21600
34458	deletion	NM_018136.5(ASPM):c.7782_7783del (p.Lys2595fs)	259266	ASPM	HGNC:19048	Pathogenic	1	Sep 02, 2019	199422173	-	RCV000856804;RCV000020796;RCV000365777	MedGen:C1855081,OMIM:251200;MedGen:C1837501,OMIM:608716;MedGen:CN517202	Primary autosomal recessive microcephaly 1;Primary autosomal recessive microcephaly 5	germline;unknown	germline	GRCh37	NC_000001.10	1	197070598	197070599	TTC	T	1q31	criteria provided, multiple submitters, no conflicts	6		N	-	3	21606
34458	deletion	NM_018136.5(ASPM):c.7782_7783del (p.Lys2595fs)	259266	ASPM	HGNC:19048	Pathogenic	1	Sep 02, 2019	199422173	-	RCV000856804;RCV000020796;RCV000365777	MedGen:C1855081,OMIM:251200;MedGen:C1837501,OMIM:608716;MedGen:CN517202	Primary autosomal recessive microcephaly 1;Primary autosomal recessive microcephaly 5	germline;unknown	germline	GRCh38	NC_000001.11	1	197101468	197101469	TTC	T	1q31.3	criteria provided, multiple submitters, no conflicts	6		N	-	3	21606
34459	deletion	NM_018136.5(ASPM):c.77del (p.Gly26fs)	259266	ASPM	HGNC:19048	Pathogenic	1	Sep 01, 2009	199422131	-	RCV000020797	MedGen:C1837501,OMIM:608716	Primary autosomal recessive microcephaly 5	not provided	not provided	GRCh37	NC_000001.10	1	197115491	197115491	GC	G	1q31	no assertion criteria provided	1		N	-	1	21607
34459	deletion	NM_018136.5(ASPM):c.77del (p.Gly26fs)	259266	ASPM	HGNC:19048	Pathogenic	1	Sep 01, 2009	199422131	-	RCV000020797	MedGen:C1837501,OMIM:608716	Primary autosomal recessive microcephaly 5	not provided	not provided	GRCh38	NC_000001.11	1	197146361	197146361	GC	G	1q31.3	no assertion criteria provided	1		N	-	1	21607
34460	deletion	NM_018136.5(ASPM):c.7860_7861del (p.Gln2620fs)	259266	ASPM	HGNC:19048	Pathogenic	1	Sep 01, 2009	199422174	-	RCV000020798	MedGen:C1837501,OMIM:608716	Primary autosomal recessive microcephaly 5	not provided	not provided	GRCh37	NC_000001.10	1	197070520	197070521	ATC	A	1q31.3	no assertion criteria provided	1		N	-	1	21608
34460	deletion	NM_018136.5(ASPM):c.7860_7861del (p.Gln2620fs)	259266	ASPM	HGNC:19048	Pathogenic	1	Sep 01, 2009	199422174	-	RCV000020798	MedGen:C1837501,OMIM:608716	Primary autosomal recessive microcephaly 5	not provided	not provided	GRCh38	NC_000001.11	1	197101390	197101391	ATC	A	1q31.3	no assertion criteria provided	1		N	-	1	21608
34470	single nucleotide variant	NM_018136.5(ASPM):c.8668C>T (p.Gln2890Ter)	259266	ASPM	HGNC:19048	Pathogenic	1	Sep 01, 2009	199422181	-	RCV000020808	MedGen:C1837501,OMIM:608716	Primary autosomal recessive microcephaly 5	not provided	not provided	GRCh38	NC_000001.11	1	197100583	197100583	G	A	1q31.3	no assertion criteria provided	1		N	-	1	21618
34462	single nucleotide variant	NM_018136.5(ASPM):c.7894C>T (p.Gln2632Ter)	259266	ASPM	HGNC:19048	Pathogenic	1	Sep 01, 2009	199422175	-	RCV000020800	MedGen:C1837501,OMIM:608716	Primary autosomal recessive microcephaly 5	not provided	not provided	GRCh37	NC_000001.10	1	197070487	197070487	G	A	1q31	no assertion criteria provided	1		N	-	1	21610
34462	single nucleotide variant	NM_018136.5(ASPM):c.7894C>T (p.Gln2632Ter)	259266	ASPM	HGNC:19048	Pathogenic	1	Sep 01, 2009	199422175	-	RCV000020800	MedGen:C1837501,OMIM:608716	Primary autosomal recessive microcephaly 5	not provided	not provided	GRCh38	NC_000001.11	1	197101357	197101357	G	A	1q31.3	no assertion criteria provided	1		N	-	1	21610
34464	deletion	NM_018136.5(ASPM):c.8131_8132del (p.Lys2711fs)	259266	ASPM	HGNC:19048	Pathogenic	1	Sep 01, 2009	199422176	-	RCV000020802	MedGen:C1837501,OMIM:608716	Primary autosomal recessive microcephaly 5	not provided	not provided	GRCh37	NC_000001.10	1	197070249	197070250	CTT	C	1q31.3	no assertion criteria provided	1		N	-	1	21612
34464	deletion	NM_018136.5(ASPM):c.8131_8132del (p.Lys2711fs)	259266	ASPM	HGNC:19048	Pathogenic	1	Sep 01, 2009	199422176	-	RCV000020802	MedGen:C1837501,OMIM:608716	Primary autosomal recessive microcephaly 5	not provided	not provided	GRCh38	NC_000001.11	1	197101119	197101120	CTT	C	1q31.3	no assertion criteria provided	1		N	-	1	21612
34465	deletion	NM_018136.5(ASPM):c.8191_8192del (p.Glu2731fs)	259266	ASPM	HGNC:19048	Pathogenic	1	Sep 01, 2009	199422177	-	RCV000020803	MedGen:C1837501,OMIM:608716	Primary autosomal recessive microcephaly 5	not provided	not provided	GRCh37	NC_000001.10	1	197070189	197070190	TTC	T	1q31.3	no assertion criteria provided	1		N	-	1	21613
34465	deletion	NM_018136.5(ASPM):c.8191_8192del (p.Glu2731fs)	259266	ASPM	HGNC:19048	Pathogenic	1	Sep 01, 2009	199422177	-	RCV000020803	MedGen:C1837501,OMIM:608716	Primary autosomal recessive microcephaly 5	not provided	not provided	GRCh38	NC_000001.11	1	197101059	197101060	TTC	T	1q31.3	no assertion criteria provided	1		N	-	1	21613
34466	single nucleotide variant	NM_018136.5(ASPM):c.8273T>A (p.Leu2758Ter)	259266	ASPM	HGNC:19048	Pathogenic	1	Sep 01, 2009	199422178	-	RCV000020804	MedGen:C1837501,OMIM:608716	Primary autosomal recessive microcephaly 5	not provided	not provided	GRCh37	NC_000001.10	1	197070108	197070108	A	T	1q31	no assertion criteria provided	1		N	-	1	21614
34466	single nucleotide variant	NM_018136.5(ASPM):c.8273T>A (p.Leu2758Ter)	259266	ASPM	HGNC:19048	Pathogenic	1	Sep 01, 2009	199422178	-	RCV000020804	MedGen:C1837501,OMIM:608716	Primary autosomal recessive microcephaly 5	not provided	not provided	GRCh38	NC_000001.11	1	197100978	197100978	A	T	1q31.3	no assertion criteria provided	1		N	-	1	21614
34467	deletion	NM_018136.5(ASPM):c.8378del (p.Met2793fs)	259266	ASPM	HGNC:19048	Pathogenic	1	Sep 01, 2009	199422179	-	RCV000020805	MedGen:C1837501,OMIM:608716	Primary autosomal recessive microcephaly 5	not provided	not provided	GRCh37	NC_000001.10	1	197070003	197070003	CA	C	1q31	no assertion criteria provided	1		N	-	1	21615
34467	deletion	NM_018136.5(ASPM):c.8378del (p.Met2793fs)	259266	ASPM	HGNC:19048	Pathogenic	1	Sep 01, 2009	199422179	-	RCV000020805	MedGen:C1837501,OMIM:608716	Primary autosomal recessive microcephaly 5	not provided	not provided	GRCh38	NC_000001.11	1	197100873	197100873	CA	C	1q31.3	no assertion criteria provided	1		N	-	1	21615
34469	deletion	NM_018136.5(ASPM):c.8508_8509del (p.Lys2837fs)	259266	ASPM	HGNC:19048	Pathogenic	1	Sep 01, 2009	199422180	-	RCV000020807	MedGen:C1837501,OMIM:608716	Primary autosomal recessive microcephaly 5	not provided	not provided	GRCh37	NC_000001.10	1	197069872	197069873	TTC	T	1q31	no assertion criteria provided	1		N	-	1	21617
34469	deletion	NM_018136.5(ASPM):c.8508_8509del (p.Lys2837fs)	259266	ASPM	HGNC:19048	Pathogenic	1	Sep 01, 2009	199422180	-	RCV000020807	MedGen:C1837501,OMIM:608716	Primary autosomal recessive microcephaly 5	not provided	not provided	GRCh38	NC_000001.11	1	197100742	197100743	TTC	T	1q31.3	no assertion criteria provided	1		N	-	1	21617
34470	single nucleotide variant	NM_018136.5(ASPM):c.8668C>T (p.Gln2890Ter)	259266	ASPM	HGNC:19048	Pathogenic	1	Sep 01, 2009	199422181	-	RCV000020808	MedGen:C1837501,OMIM:608716	Primary autosomal recessive microcephaly 5	not provided	not provided	GRCh37	NC_000001.10	1	197069713	197069713	G	A	1q31	no assertion criteria provided	1		N	-	1	21618
34471	deletion	NM_018136.5(ASPM):c.8844del (p.Lys2949fs)	259266	ASPM	HGNC:19048	Pathogenic	1	Sep 01, 2009	199422182	-	RCV000020809	MedGen:C1837501,OMIM:608716	Primary autosomal recessive microcephaly 5	not provided	not provided	GRCh37	NC_000001.10	1	197065271	197065271	TG	T	1q31	no assertion criteria provided	1		N	-	1	21619
34471	deletion	NM_018136.5(ASPM):c.8844del (p.Lys2949fs)	259266	ASPM	HGNC:19048	Pathogenic	1	Sep 01, 2009	199422182	-	RCV000020809	MedGen:C1837501,OMIM:608716	Primary autosomal recessive microcephaly 5	not provided	not provided	GRCh38	NC_000001.11	1	197096141	197096141	TG	T	1q31.3	no assertion criteria provided	1		N	-	1	21619
34472	duplication	NM_018136.5(ASPM):c.9115_9118dup (p.Tyr3040fs)	259266	ASPM	HGNC:19048	Pathogenic	1	Sep 01, 2009	199422183	-	RCV000020810	MedGen:C1837501,OMIM:608716	Primary autosomal recessive microcephaly 5	not provided	not provided	GRCh37	NC_000001.10	1	197062357	197062358	T	TAATG	1q31	no assertion criteria provided	1		N	-	1	21620
34472	duplication	NM_018136.5(ASPM):c.9115_9118dup (p.Tyr3040fs)	259266	ASPM	HGNC:19048	Pathogenic	1	Sep 01, 2009	199422183	-	RCV000020810	MedGen:C1837501,OMIM:608716	Primary autosomal recessive microcephaly 5	not provided	not provided	GRCh38	NC_000001.11	1	197093227	197093228	T	TAATG	1q31.3	no assertion criteria provided	1		N	-	1	21620
34473	single nucleotide variant	NM_018136.5(ASPM):c.9190C>T (p.Arg3064Ter)	259266	ASPM	HGNC:19048	Pathogenic	1	Apr 14, 2017	199422185	-	RCV000020811;RCV000219573	MedGen:C1837501,OMIM:608716;MedGen:CN517202	Primary autosomal recessive microcephaly 5	germline	germline	GRCh37	NC_000001.10	1	197062286	197062286	G	A	1q31	criteria provided, single submitter	2		N	-	3	21621
34473	single nucleotide variant	NM_018136.5(ASPM):c.9190C>T (p.Arg3064Ter)	259266	ASPM	HGNC:19048	Pathogenic	1	Apr 14, 2017	199422185	-	RCV000020811;RCV000219573	MedGen:C1837501,OMIM:608716;MedGen:CN517202	Primary autosomal recessive microcephaly 5	germline	germline	GRCh38	NC_000001.11	1	197093156	197093156	G	A	1q31.3	criteria provided, single submitter	2		N	-	3	21621
34474	single nucleotide variant	NM_018136.5(ASPM):c.9238A>T (p.Lys3080Ter)	259266	ASPM	HGNC:19048	Pathogenic	1	Sep 01, 2009	199422186	-	RCV000020812	MedGen:C1837501,OMIM:608716	Primary autosomal recessive microcephaly 5	not provided	not provided	GRCh37	NC_000001.10	1	197062238	197062238	T	A	1q31	no assertion criteria provided	1		N	-	1	21622
34474	single nucleotide variant	NM_018136.5(ASPM):c.9238A>T (p.Lys3080Ter)	259266	ASPM	HGNC:19048	Pathogenic	1	Sep 01, 2009	199422186	-	RCV000020812	MedGen:C1837501,OMIM:608716	Primary autosomal recessive microcephaly 5	not provided	not provided	GRCh38	NC_000001.11	1	197093108	197093108	T	A	1q31.3	no assertion criteria provided	1		N	-	1	21622
34475	single nucleotide variant	NM_018136.5(ASPM):c.9319C>T (p.Arg3107Ter)	259266	ASPM	HGNC:19048	Pathogenic	1	Sep 01, 2009	199422187	-	RCV000020813	MedGen:C1837501,OMIM:608716	Primary autosomal recessive microcephaly 5	not provided	not provided	GRCh37	NC_000001.10	1	197061162	197061162	G	A	1q31	no assertion criteria provided	1		N	-	1	21623
34475	single nucleotide variant	NM_018136.5(ASPM):c.9319C>T (p.Arg3107Ter)	259266	ASPM	HGNC:19048	Pathogenic	1	Sep 01, 2009	199422187	-	RCV000020813	MedGen:C1837501,OMIM:608716	Primary autosomal recessive microcephaly 5	not provided	not provided	GRCh38	NC_000001.11	1	197092032	197092032	G	A	1q31.3	no assertion criteria provided	1		N	-	1	21623
34478	single nucleotide variant	NM_018136.5(ASPM):c.9492T>G (p.Tyr3164Ter)	259266	ASPM	HGNC:19048	Pathogenic	1	Sep 01, 2009	143931757	-	RCV000020816	MedGen:C1837501,OMIM:608716	Primary autosomal recessive microcephaly 5	not provided	not provided	GRCh37	NC_000001.10	1	197060124	197060124	A	C	1q31	no assertion criteria provided	1		N	-	1	21626
34478	single nucleotide variant	NM_018136.5(ASPM):c.9492T>G (p.Tyr3164Ter)	259266	ASPM	HGNC:19048	Pathogenic	1	Sep 01, 2009	143931757	-	RCV000020816	MedGen:C1837501,OMIM:608716	Primary autosomal recessive microcephaly 5	not provided	not provided	GRCh38	NC_000001.11	1	197090994	197090994	A	C	1q31.3	no assertion criteria provided	1		N	-	1	21626
34479	deletion	NM_018136.5(ASPM):c.9507del (p.Ile3170fs)	259266	ASPM	HGNC:19048	Pathogenic	1	Sep 01, 2009	199422188	-	RCV000020817	MedGen:C1837501,OMIM:608716	Primary autosomal recessive microcephaly 5	not provided	not provided	GRCh37	NC_000001.10	1	197060109	197060109	TC	T	1q31	no assertion criteria provided	1		N	-	1	21627
34479	deletion	NM_018136.5(ASPM):c.9507del (p.Ile3170fs)	259266	ASPM	HGNC:19048	Pathogenic	1	Sep 01, 2009	199422188	-	RCV000020817	MedGen:C1837501,OMIM:608716	Primary autosomal recessive microcephaly 5	not provided	not provided	GRCh38	NC_000001.11	1	197090979	197090979	TC	T	1q31.3	no assertion criteria provided	1		N	-	1	21627
34481	single nucleotide variant	NM_018136.5(ASPM):c.9557C>G (p.Ser3186Ter)	259266	ASPM	HGNC:19048	Pathogenic	1	Feb 08, 2013	199422189	-	RCV000020819	MedGen:C1837501,OMIM:608716	Primary autosomal recessive microcephaly 5	germline	germline	GRCh37	NC_000001.10	1	197060059	197060059	G	C	1q31	criteria provided, single submitter	2		N	-	3	21629
34481	single nucleotide variant	NM_018136.5(ASPM):c.9557C>G (p.Ser3186Ter)	259266	ASPM	HGNC:19048	Pathogenic	1	Feb 08, 2013	199422189	-	RCV000020819	MedGen:C1837501,OMIM:608716	Primary autosomal recessive microcephaly 5	germline	germline	GRCh38	NC_000001.11	1	197090929	197090929	G	C	1q31.3	criteria provided, single submitter	2		N	-	3	21629
34482	single nucleotide variant	NM_018136.5(ASPM):c.9595A>T (p.Lys3199Ter)	259266	ASPM	HGNC:19048	Pathogenic	1	Sep 01, 2009	199422190	-	RCV000020820	MedGen:C1837501,OMIM:608716	Primary autosomal recessive microcephaly 5	not provided	not provided	GRCh37	NC_000001.10	1	197060021	197060021	T	A	1q31	no assertion criteria provided	1		N	-	1	21630
34482	single nucleotide variant	NM_018136.5(ASPM):c.9595A>T (p.Lys3199Ter)	259266	ASPM	HGNC:19048	Pathogenic	1	Sep 01, 2009	199422190	-	RCV000020820	MedGen:C1837501,OMIM:608716	Primary autosomal recessive microcephaly 5	not provided	not provided	GRCh38	NC_000001.11	1	197090891	197090891	T	A	1q31.3	no assertion criteria provided	1		N	-	1	21630
34483	duplication	NM_018136.5(ASPM):c.9677dup (p.Cys3226fs)	259266	ASPM	HGNC:19048	Pathogenic	1	Sep 01, 2009	199422191	-	RCV000020821	MedGen:C1837501,OMIM:608716	Primary autosomal recessive microcephaly 5	not provided	not provided	GRCh37	NC_000001.10	1	197059477	197059478	A	AC	1q31.3	no assertion criteria provided	1		N	-	1	21631
34483	duplication	NM_018136.5(ASPM):c.9677dup (p.Cys3226fs)	259266	ASPM	HGNC:19048	Pathogenic	1	Sep 01, 2009	199422191	-	RCV000020821	MedGen:C1837501,OMIM:608716	Primary autosomal recessive microcephaly 5	not provided	not provided	GRCh38	NC_000001.11	1	197090347	197090348	A	AC	1q31.3	no assertion criteria provided	1		N	-	1	21631
34484	deletion	NM_018136.5(ASPM):c.9685del (p.Ile3229fs)	259266	ASPM	HGNC:19048	Pathogenic	1	Sep 01, 2009	199422192	-	RCV000020822	MedGen:C1837501,OMIM:608716	Primary autosomal recessive microcephaly 5	not provided	not provided	GRCh37	NC_000001.10	1	197059470	197059470	AT	A	1q31.3	no assertion criteria provided	1		N	-	1	21632
34484	deletion	NM_018136.5(ASPM):c.9685del (p.Ile3229fs)	259266	ASPM	HGNC:19048	Pathogenic	1	Sep 01, 2009	199422192	-	RCV000020822	MedGen:C1837501,OMIM:608716	Primary autosomal recessive microcephaly 5	not provided	not provided	GRCh38	NC_000001.11	1	197090340	197090340	AT	A	1q31.3	no assertion criteria provided	1		N	-	1	21632
34485	deletion	NM_018136.5(ASPM):c.9686_9690del (p.Ile3229fs)	259266	ASPM	HGNC:19048	Pathogenic	1	Sep 01, 2009	199422193	-	RCV000020823	MedGen:C1837501,OMIM:608716	Primary autosomal recessive microcephaly 5	not provided	not provided	GRCh37	NC_000001.10	1	197059465	197059469	CTTTAA	C	1q31	no assertion criteria provided	1		N	-	1	21633
34485	deletion	NM_018136.5(ASPM):c.9686_9690del (p.Ile3229fs)	259266	ASPM	HGNC:19048	Pathogenic	1	Sep 01, 2009	199422193	-	RCV000020823	MedGen:C1837501,OMIM:608716	Primary autosomal recessive microcephaly 5	not provided	not provided	GRCh38	NC_000001.11	1	197090335	197090339	CTTTAA	C	1q31.3	no assertion criteria provided	1		N	-	1	21633
34486	single nucleotide variant	NM_018136.5(ASPM):c.9697C>T (p.Arg3233Ter)	259266	ASPM	HGNC:19048	Pathogenic	1	Apr 14, 2017	199422194	-	RCV000020824;RCV000216613	MedGen:C1837501,OMIM:608716;MedGen:CN517202	Primary autosomal recessive microcephaly 5	germline	germline	GRCh37	NC_000001.10	1	197059458	197059458	G	A	1q31	criteria provided, multiple submitters, no conflicts	3		N	-	3	21634
34486	single nucleotide variant	NM_018136.5(ASPM):c.9697C>T (p.Arg3233Ter)	259266	ASPM	HGNC:19048	Pathogenic	1	Apr 14, 2017	199422194	-	RCV000020824;RCV000216613	MedGen:C1837501,OMIM:608716;MedGen:CN517202	Primary autosomal recessive microcephaly 5	germline	germline	GRCh38	NC_000001.11	1	197090328	197090328	G	A	1q31.3	criteria provided, multiple submitters, no conflicts	3		N	-	3	21634
34487	single nucleotide variant	NM_018136.5(ASPM):c.9730C>T (p.Arg3244Ter)	259266	ASPM	HGNC:19048	Pathogenic	1	Aug 08, 2016	199422195	-	RCV000020825;RCV000256150	MedGen:C1837501,OMIM:608716;MedGen:CN517202	Primary autosomal recessive microcephaly 5	germline	germline	GRCh37	NC_000001.10	1	197059425	197059425	G	A	1q31	criteria provided, multiple submitters, no conflicts	3		N	-	3	21635
34487	single nucleotide variant	NM_018136.5(ASPM):c.9730C>T (p.Arg3244Ter)	259266	ASPM	HGNC:19048	Pathogenic	1	Aug 08, 2016	199422195	-	RCV000020825;RCV000256150	MedGen:C1837501,OMIM:608716;MedGen:CN517202	Primary autosomal recessive microcephaly 5	germline	germline	GRCh38	NC_000001.11	1	197090295	197090295	G	A	1q31.3	criteria provided, multiple submitters, no conflicts	3		N	-	3	21635
34488	short repeat	NM_018136.5(ASPM):c.9745_9746CT[1] (p.Tyr3250fs)	259266	ASPM	HGNC:19048	Pathogenic	1	Sep 01, 2009	199422196	-	RCV000020826	MedGen:C1837501,OMIM:608716	Primary autosomal recessive microcephaly 5	not provided	not provided	GRCh37	NC_000001.10	1	197059407	197059408	TAG	T	1q31.3	no assertion criteria provided	1		N	-	1	21636
34488	short repeat	NM_018136.5(ASPM):c.9745_9746CT[1] (p.Tyr3250fs)	259266	ASPM	HGNC:19048	Pathogenic	1	Sep 01, 2009	199422196	-	RCV000020826	MedGen:C1837501,OMIM:608716	Primary autosomal recessive microcephaly 5	not provided	not provided	GRCh38	NC_000001.11	1	197090277	197090278	TAG	T	1q31.3	no assertion criteria provided	1		N	-	1	21636
34489	deletion	NM_018136.5(ASPM):c.9754del (p.Arg3252fs)	259266	ASPM	HGNC:19048	Pathogenic	1	Sep 01, 2009	199422197	-	RCV000020827	MedGen:C1837501,OMIM:608716	Primary autosomal recessive microcephaly 5	not provided	not provided	GRCh37	NC_000001.10	1	197059401	197059401	CT	C	1q31	no assertion criteria provided	1		N	-	1	21637
34489	deletion	NM_018136.5(ASPM):c.9754del (p.Arg3252fs)	259266	ASPM	HGNC:19048	Pathogenic	1	Sep 01, 2009	199422197	-	RCV000020827	MedGen:C1837501,OMIM:608716	Primary autosomal recessive microcephaly 5	not provided	not provided	GRCh38	NC_000001.11	1	197090271	197090271	CT	C	1q31.3	no assertion criteria provided	1		N	-	1	21637
34491	single nucleotide variant	NM_018136.5(ASPM):c.9789T>A (p.Tyr3263Ter)	259266	ASPM	HGNC:19048	Pathogenic	1	Sep 01, 2009	199422198	-	RCV000020829	MedGen:C1837501,OMIM:608716	Primary autosomal recessive microcephaly 5	not provided	not provided	GRCh37	NC_000001.10	1	197059366	197059366	A	T	1q31	no assertion criteria provided	1		N	-	1	21639
34491	single nucleotide variant	NM_018136.5(ASPM):c.9789T>A (p.Tyr3263Ter)	259266	ASPM	HGNC:19048	Pathogenic	1	Sep 01, 2009	199422198	-	RCV000020829	MedGen:C1837501,OMIM:608716	Primary autosomal recessive microcephaly 5	not provided	not provided	GRCh38	NC_000001.11	1	197090236	197090236	A	T	1q31.3	no assertion criteria provided	1		N	-	1	21639
34492	single nucleotide variant	NM_018136.5(ASPM):c.9841A>T (p.Arg3281Ter)	259266	ASPM	HGNC:19048	Pathogenic	1	Sep 01, 2009	199422199	-	RCV000020830	MedGen:C1837501,OMIM:608716	Primary autosomal recessive microcephaly 5	not provided	not provided	GRCh37	NC_000001.10	1	197059203	197059203	T	A	1q31	no assertion criteria provided	1		N	-	1	21640
34492	single nucleotide variant	NM_018136.5(ASPM):c.9841A>T (p.Arg3281Ter)	259266	ASPM	HGNC:19048	Pathogenic	1	Sep 01, 2009	199422199	-	RCV000020830	MedGen:C1837501,OMIM:608716	Primary autosomal recessive microcephaly 5	not provided	not provided	GRCh38	NC_000001.11	1	197090073	197090073	T	A	1q31.3	no assertion criteria provided	1		N	-	1	21640
34493	single nucleotide variant	NM_018136.5(ASPM):c.9984+1G>T	259266	ASPM	HGNC:19048	Pathogenic	1	Sep 01, 2009	199422200	-	RCV000020831	MedGen:C1837501,OMIM:608716	Primary autosomal recessive microcephaly 5	not provided	not provided	GRCh37	NC_000001.10	1	197059059	197059059	C	A	1q31	no assertion criteria provided	1		N	-	1	21641
34493	single nucleotide variant	NM_018136.5(ASPM):c.9984+1G>T	259266	ASPM	HGNC:19048	Pathogenic	1	Sep 01, 2009	199422200	-	RCV000020831	MedGen:C1837501,OMIM:608716	Primary autosomal recessive microcephaly 5	not provided	not provided	GRCh38	NC_000001.11	1	197089929	197089929	C	A	1q31.3	no assertion criteria provided	1		N	-	1	21641
34539	deletion	NM_024529.4(CDC73):c.766_767del (p.Val256fs)	79577	CDC73	HGNC:16783	Pathogenic	1	May 24, 2012	80356650	-	RCV000020885	Human Phenotype Ontology:HP:0006780,MedGen:C0687150,OMIM:608266,Orphanet:ORPHA143,SNOMED CT:255037004	Parathyroid carcinoma	not provided	not provided	GRCh37	NC_000001.10	1	193117032	193117033	CTG	C	1q31.2	no assertion criteria provided	1		N	-	1	21687
34539	deletion	NM_024529.4(CDC73):c.766_767del (p.Val256fs)	79577	CDC73	HGNC:16783	Pathogenic	1	May 24, 2012	80356650	-	RCV000020885	Human Phenotype Ontology:HP:0006780,MedGen:C0687150,OMIM:608266,Orphanet:ORPHA143,SNOMED CT:255037004	Parathyroid carcinoma	not provided	not provided	GRCh38	NC_000001.11	1	193147902	193147903	CTG	C	1q31.2	no assertion criteria provided	1		N	-	1	21687
34613	single nucleotide variant	NM_172107.4(KCNQ2):c.1288C>T (p.Pro430Ser)	3785	KCNQ2	HGNC:6296	Pathogenic	1	Mar 31, 2016	118192224	-	RCV000678057	MedGen:C3149074,OMIM:121200	Benign familial neonatal seizures 1	germline	germline	GRCh38	NC_000020.11	20	63419632	63419632	G	A	20q13.33	no assertion criteria provided	1		N	-	1	21761
34622	single nucleotide variant	NM_172107.4(KCNQ2):c.1764A>T (p.Arg588Ser)	3785	KCNQ2	HGNC:6296	Pathogenic	1	Mar 31, 2016	118192237	-	RCV000678063	MedGen:C3149074,OMIM:121200	Benign familial neonatal seizures 1	germline	germline	GRCh37	NC_000020.10	20	62039889	62039889	T	A	20q13.3	no assertion criteria provided	1		N	-	1	21770
34622	single nucleotide variant	NM_172107.4(KCNQ2):c.1764A>T (p.Arg588Ser)	3785	KCNQ2	HGNC:6296	Pathogenic	1	Mar 31, 2016	118192237	-	RCV000678063	MedGen:C3149074,OMIM:121200	Benign familial neonatal seizures 1	germline	germline	GRCh38	NC_000020.11	20	63408536	63408536	T	A	20q13.33	no assertion criteria provided	1		N	-	1	21770
34607	single nucleotide variant	NM_172107.4(KCNQ2):c.1016T>G (p.Leu339Arg)	3785	KCNQ2	HGNC:6296	Pathogenic	1	Mar 31, 2016	118192217	-	RCV000678052	MedGen:C3149074,OMIM:121200	Benign familial neonatal seizures 1	germline	germline	GRCh37	NC_000020.10	20	62069985	62069985	A	C	20q13.3	no assertion criteria provided	1		N	-	1	21755
34607	single nucleotide variant	NM_172107.4(KCNQ2):c.1016T>G (p.Leu339Arg)	3785	KCNQ2	HGNC:6296	Pathogenic	1	Mar 31, 2016	118192217	-	RCV000678052	MedGen:C3149074,OMIM:121200	Benign familial neonatal seizures 1	germline	germline	GRCh38	NC_000020.11	20	63438632	63438632	A	C	20q13.33	no assertion criteria provided	1		N	-	1	21755
34608	single nucleotide variant	NM_172107.4(KCNQ2):c.1057C>G (p.Arg353Gly)	3785	KCNQ2	HGNC:6296	Pathogenic	1	Mar 31, 2016	118192218	-	RCV000678053	MedGen:C3149074,OMIM:121200	Benign familial neonatal seizures 1	germline	germline	GRCh37	NC_000020.10	20	62065223	62065223	G	C	20q13.3	no assertion criteria provided	1		N	-	1	21756
34608	single nucleotide variant	NM_172107.4(KCNQ2):c.1057C>G (p.Arg353Gly)	3785	KCNQ2	HGNC:6296	Pathogenic	1	Mar 31, 2016	118192218	-	RCV000678053	MedGen:C3149074,OMIM:121200	Benign familial neonatal seizures 1	germline	germline	GRCh38	NC_000020.11	20	63433870	63433870	G	C	20q13.33	no assertion criteria provided	1		N	-	1	21756
34609	single nucleotide variant	NM_172107.3(KCNQ2):c.1076C>A (p.Thr359Lys)	3785	KCNQ2	HGNC:6296	Pathogenic	1	Sep 24, 2018	118192219	-	RCV000678054;RCV000800574	MedGen:C3149074,OMIM:121200;MedGen:C4552072,Orphanet:ORPHA1934	Benign familial neonatal seizures 1;Early infantile epileptic encephalopathy	germline	germline	GRCh37	NC_000020.10	20	62065204	62065204	G	T	20q13.3	criteria provided, single submitter	2		N	-	3	21757
34609	single nucleotide variant	NM_172107.3(KCNQ2):c.1076C>A (p.Thr359Lys)	3785	KCNQ2	HGNC:6296	Pathogenic	1	Sep 24, 2018	118192219	-	RCV000678054;RCV000800574	MedGen:C3149074,OMIM:121200;MedGen:C4552072,Orphanet:ORPHA1934	Benign familial neonatal seizures 1;Early infantile epileptic encephalopathy	germline	germline	GRCh38	NC_000020.11	20	63433851	63433851	G	T	20q13.33	criteria provided, single submitter	2		N	-	3	21757
34611	deletion	NM_172107.4(KCNQ2):c.1192_1193del (p.Lys398fs)	3785	KCNQ2	HGNC:6296	Pathogenic	1	Mar 31, 2016	118192222	-	RCV000678055	MedGen:C3149074,OMIM:121200	Benign familial neonatal seizures 1	germline	germline	GRCh37	NC_000020.10	20	62059744	62059745	CTT	C	20q13.3	no assertion criteria provided	1		N	-	1	21759
34611	deletion	NM_172107.4(KCNQ2):c.1192_1193del (p.Lys398fs)	3785	KCNQ2	HGNC:6296	Pathogenic	1	Mar 31, 2016	118192222	-	RCV000678055	MedGen:C3149074,OMIM:121200	Benign familial neonatal seizures 1	germline	germline	GRCh38	NC_000020.11	20	63428391	63428392	CTT	C	20q13.33	no assertion criteria provided	1		N	-	1	21759
34612	single nucleotide variant	NM_172107.4(KCNQ2):c.1217+2T>G	3785	KCNQ2	HGNC:6296	Pathogenic	1	Mar 31, 2016	118192223	-	RCV000678056	MedGen:C3149074,OMIM:121200	Benign familial neonatal seizures 1	germline	germline	GRCh37	NC_000020.10	20	62059718	62059718	A	C	20q13.3	no assertion criteria provided	1		N	-	1	21760
34612	single nucleotide variant	NM_172107.4(KCNQ2):c.1217+2T>G	3785	KCNQ2	HGNC:6296	Pathogenic	1	Mar 31, 2016	118192223	-	RCV000678056	MedGen:C3149074,OMIM:121200	Benign familial neonatal seizures 1	germline	germline	GRCh38	NC_000020.11	20	63428365	63428365	A	C	20q13.33	no assertion criteria provided	1		N	-	1	21760
34613	single nucleotide variant	NM_172107.4(KCNQ2):c.1288C>T (p.Pro430Ser)	3785	KCNQ2	HGNC:6296	Pathogenic	1	Mar 31, 2016	118192224	-	RCV000678057	MedGen:C3149074,OMIM:121200	Benign familial neonatal seizures 1	germline	germline	GRCh37	NC_000020.10	20	62050985	62050985	G	A	20q13.3	no assertion criteria provided	1		N	-	1	21761
34614	single nucleotide variant	NM_172107.4(KCNQ2):c.1342C>T (p.Arg448Ter)	3785	KCNQ2	HGNC:6296	Pathogenic	1	Apr 17, 2018	118192226	-	RCV000020970;RCV000463586;RCV000720328;RCV000187902	MedGen:C3149074,OMIM:121200;MedGen:C4552072,Orphanet:ORPHA1934;Human Phenotype Ontology:HP:0001250,MedGen:C0036572;MedGen:CN517202	Benign familial neonatal seizures 1;Early infantile epileptic encephalopathy;Seizures	germline	germline	GRCh37	NC_000020.10	20	62046439	62046439	G	A	20q13.3	criteria provided, multiple submitters, no conflicts	5		N	-	3	21762
34614	single nucleotide variant	NM_172107.4(KCNQ2):c.1342C>T (p.Arg448Ter)	3785	KCNQ2	HGNC:6296	Pathogenic	1	Apr 17, 2018	118192226	-	RCV000020970;RCV000463586;RCV000720328;RCV000187902	MedGen:C3149074,OMIM:121200;MedGen:C4552072,Orphanet:ORPHA1934;Human Phenotype Ontology:HP:0001250,MedGen:C0036572;MedGen:CN517202	Benign familial neonatal seizures 1;Early infantile epileptic encephalopathy;Seizures	germline	germline	GRCh38	NC_000020.11	20	63415086	63415086	G	A	20q13.33	criteria provided, multiple submitters, no conflicts	5		N	-	3	21762
34615	single nucleotide variant	NM_172107.4(KCNQ2):c.1525+1G>A	3785	KCNQ2	HGNC:6296	Pathogenic	1	Jan 17, 2017	118192228	-	RCV000678058;RCV000534709	MedGen:C3149074,OMIM:121200;MedGen:C4552072,Orphanet:ORPHA1934	Benign familial neonatal seizures 1;Early infantile epileptic encephalopathy	germline	germline	GRCh37	NC_000020.10	20	62046255	62046255	C	T	20q13.3	criteria provided, single submitter	2		N	-	3	21763
34615	single nucleotide variant	NM_172107.4(KCNQ2):c.1525+1G>A	3785	KCNQ2	HGNC:6296	Pathogenic	1	Jan 17, 2017	118192228	-	RCV000678058;RCV000534709	MedGen:C3149074,OMIM:121200;MedGen:C4552072,Orphanet:ORPHA1934	Benign familial neonatal seizures 1;Early infantile epileptic encephalopathy	germline	germline	GRCh38	NC_000020.11	20	63414902	63414902	C	T	20q13.33	criteria provided, single submitter	2		N	-	3	21763
34619	single nucleotide variant	NM_172107.4(KCNQ2):c.1658G>A (p.Arg553Gln)	3785	KCNQ2	HGNC:6296	Pathogenic	1	Apr 18, 2018	118192234	-	RCV000678060;RCV000187913	MedGen:C3149074,OMIM:121200;MedGen:CN517202	Benign familial neonatal seizures 1	germline	germline	GRCh37	NC_000020.10	20	62044908	62044908	C	T	20q13.3	criteria provided, single submitter	2		N	-	3	21767
34619	single nucleotide variant	NM_172107.4(KCNQ2):c.1658G>A (p.Arg553Gln)	3785	KCNQ2	HGNC:6296	Pathogenic	1	Apr 18, 2018	118192234	-	RCV000678060;RCV000187913	MedGen:C3149074,OMIM:121200;MedGen:CN517202	Benign familial neonatal seizures 1	germline	germline	GRCh38	NC_000020.11	20	63413555	63413555	C	T	20q13.33	criteria provided, single submitter	2		N	-	3	21767
34620	single nucleotide variant	NM_172107.4(KCNQ2):c.1741C>T (p.Arg581Ter)	3785	KCNQ2	HGNC:6296	Pathogenic	1	Nov 01, 2017	118192236	-	RCV000678061;RCV000636351;RCV000187920	MedGen:C3149074,OMIM:121200;MedGen:C4552072,Orphanet:ORPHA1934;MedGen:CN517202	Benign familial neonatal seizures 1;Early infantile epileptic encephalopathy	germline	germline	GRCh37	NC_000020.10	20	62044825	62044825	G	A	20q13.3	criteria provided, multiple submitters, no conflicts	3		N	-	3	21768
34620	single nucleotide variant	NM_172107.4(KCNQ2):c.1741C>T (p.Arg581Ter)	3785	KCNQ2	HGNC:6296	Pathogenic	1	Nov 01, 2017	118192236	-	RCV000678061;RCV000636351;RCV000187920	MedGen:C3149074,OMIM:121200;MedGen:C4552072,Orphanet:ORPHA1934;MedGen:CN517202	Benign familial neonatal seizures 1;Early infantile epileptic encephalopathy	germline	germline	GRCh38	NC_000020.11	20	63413472	63413472	G	A	20q13.33	criteria provided, multiple submitters, no conflicts	3		N	-	3	21768
34621	single nucleotide variant	NM_172107.3(KCNQ2):c.1742G>A (p.Arg581Gln)	3785	KCNQ2	HGNC:6296	Pathogenic/Likely pathogenic	1	Aug 06, 2018	118192235	-	RCV000678062;RCV000792605;RCV000416983;RCV000187921	MedGen:C3149074,OMIM:121200;MedGen:C4552072,Orphanet:ORPHA1934;Human Phenotype Ontology:HP:0200134,MedGen:C0543888;MedGen:CN517202	Benign familial neonatal seizures 1;Early infantile epileptic encephalopathy;Epileptic encephalopathy	de novo;germline	germline	GRCh37	NC_000020.10	20	62044824	62044824	C	T	20q13.3	criteria provided, multiple submitters, no conflicts	4		N	-	3	21769
34621	single nucleotide variant	NM_172107.3(KCNQ2):c.1742G>A (p.Arg581Gln)	3785	KCNQ2	HGNC:6296	Pathogenic/Likely pathogenic	1	Aug 06, 2018	118192235	-	RCV000678062;RCV000792605;RCV000416983;RCV000187921	MedGen:C3149074,OMIM:121200;MedGen:C4552072,Orphanet:ORPHA1934;Human Phenotype Ontology:HP:0200134,MedGen:C0543888;MedGen:CN517202	Benign familial neonatal seizures 1;Early infantile epileptic encephalopathy;Epileptic encephalopathy	de novo;germline	germline	GRCh38	NC_000020.11	20	63413471	63413471	C	T	20q13.33	criteria provided, multiple submitters, no conflicts	4		N	-	3	21769
34623	single nucleotide variant	NM_172107.4(KCNQ2):c.1910T>G (p.Leu637Arg)	3785	KCNQ2	HGNC:6296	Pathogenic	1	Mar 31, 2016	118192240	-	RCV000678064	MedGen:C3149074,OMIM:121200	Benign familial neonatal seizures 1	germline	germline	GRCh37	NC_000020.10	20	62038706	62038706	A	C	20q13.3	no assertion criteria provided	1		N	-	1	21771
34623	single nucleotide variant	NM_172107.4(KCNQ2):c.1910T>G (p.Leu637Arg)	3785	KCNQ2	HGNC:6296	Pathogenic	1	Mar 31, 2016	118192240	-	RCV000678064	MedGen:C3149074,OMIM:121200	Benign familial neonatal seizures 1	germline	germline	GRCh38	NC_000020.11	20	63407353	63407353	A	C	20q13.33	no assertion criteria provided	1		N	-	1	21771
34624	deletion	NM_172107.4(KCNQ2):c.1930del (p.Tyr644fs)	3785	KCNQ2	HGNC:6296	Pathogenic	1	Mar 31, 2016	118192241	-	RCV000678065	MedGen:C3149074,OMIM:121200	Benign familial neonatal seizures 1	germline	germline	GRCh37	NC_000020.10	20	62038686	62038686	TA	T	20q13.3	no assertion criteria provided	1		N	-	1	21772
34624	deletion	NM_172107.4(KCNQ2):c.1930del (p.Tyr644fs)	3785	KCNQ2	HGNC:6296	Pathogenic	1	Mar 31, 2016	118192241	-	RCV000678065	MedGen:C3149074,OMIM:121200	Benign familial neonatal seizures 1	germline	germline	GRCh38	NC_000020.11	20	63407333	63407333	TA	T	20q13.33	no assertion criteria provided	1		N	-	1	21772
34625	deletion	NM_172107.4(KCNQ2):c.1956del (p.Thr653fs)	3785	KCNQ2	HGNC:6296	Pathogenic	1	Mar 31, 2016	118192242	-	RCV000678066	MedGen:C3149074,OMIM:121200	Benign familial neonatal seizures 1	germline	germline	GRCh37	NC_000020.10	20	62038660	62038660	TC	T	20q13.3	no assertion criteria provided	1		N	-	1	21773
34625	deletion	NM_172107.4(KCNQ2):c.1956del (p.Thr653fs)	3785	KCNQ2	HGNC:6296	Pathogenic	1	Mar 31, 2016	118192242	-	RCV000678066	MedGen:C3149074,OMIM:121200	Benign familial neonatal seizures 1	germline	germline	GRCh38	NC_000020.11	20	63407307	63407307	TC	T	20q13.33	no assertion criteria provided	1		N	-	1	21773
34626	single nucleotide variant	NM_172107.4(KCNQ2):c.1A>G (p.Met1Val)	3785	KCNQ2	HGNC:6296	Pathogenic/Likely pathogenic	1	Apr 01, 2018	118192185	-	RCV000678067;RCV000552408;RCV000421973	MedGen:C3149074,OMIM:121200;MedGen:C4552072,Orphanet:ORPHA1934;MedGen:CN517202	Benign familial neonatal seizures 1;Early infantile epileptic encephalopathy	germline	germline	GRCh37	NC_000020.10	20	62103816	62103816	T	C	20q13.3	criteria provided, multiple submitters, no conflicts	4		N	-	3	21774
34626	single nucleotide variant	NM_172107.4(KCNQ2):c.1A>G (p.Met1Val)	3785	KCNQ2	HGNC:6296	Pathogenic/Likely pathogenic	1	Apr 01, 2018	118192185	-	RCV000678067;RCV000552408;RCV000421973	MedGen:C3149074,OMIM:121200;MedGen:C4552072,Orphanet:ORPHA1934;MedGen:CN517202	Benign familial neonatal seizures 1;Early infantile epileptic encephalopathy	germline	germline	GRCh38	NC_000020.11	20	63472463	63472463	T	C	20q13.33	criteria provided, multiple submitters, no conflicts	4		N	-	3	21774
34627	deletion	NM_172107.4(KCNQ2):c.2015del (p.Ser672fs)	3785	KCNQ2	HGNC:6296	Pathogenic	1	Mar 31, 2016	118192243	-	RCV000678068	MedGen:C3149074,OMIM:121200	Benign familial neonatal seizures 1	germline	germline	GRCh37	NC_000020.10	20	62038601	62038601	GC	G	20q13.3	no assertion criteria provided	1		N	-	1	21775
34627	deletion	NM_172107.4(KCNQ2):c.2015del (p.Ser672fs)	3785	KCNQ2	HGNC:6296	Pathogenic	1	Mar 31, 2016	118192243	-	RCV000678068	MedGen:C3149074,OMIM:121200	Benign familial neonatal seizures 1	germline	germline	GRCh38	NC_000020.11	20	63407248	63407248	GC	G	20q13.33	no assertion criteria provided	1		N	-	1	21775
34628	duplication	NM_172107.4(KCNQ2):c.204dup (p.Lys69fs)	3785	KCNQ2	HGNC:6296	Pathogenic	1	Mar 31, 2016	118192188	-	RCV000678069;RCV000187949	MedGen:C3149074,OMIM:121200;MedGen:CN517202	Benign familial neonatal seizures 1	germline	germline	GRCh37	NC_000020.10	20	62103612	62103613	T	TG	20q13.33	criteria provided, single submitter	2		N	-	3	21776
34628	duplication	NM_172107.4(KCNQ2):c.204dup (p.Lys69fs)	3785	KCNQ2	HGNC:6296	Pathogenic	1	Mar 31, 2016	118192188	-	RCV000678069;RCV000187949	MedGen:C3149074,OMIM:121200;MedGen:CN517202	Benign familial neonatal seizures 1	germline	germline	GRCh38	NC_000020.11	20	63472259	63472260	T	TG	20q13.33	criteria provided, single submitter	2		N	-	3	21776
34630	deletion	NM_172107.4(KCNQ2):c.232del (p.Gln78fs)	3785	KCNQ2	HGNC:6296	Pathogenic	1	Mar 31, 2016	118192189	-	RCV000678070	MedGen:C3149074,OMIM:121200	Benign familial neonatal seizures 1	germline	germline	GRCh37	NC_000020.10	20	62103585	62103585	TG	T	20q13.3	no assertion criteria provided	1		N	-	1	21778
34630	deletion	NM_172107.4(KCNQ2):c.232del (p.Gln78fs)	3785	KCNQ2	HGNC:6296	Pathogenic	1	Mar 31, 2016	118192189	-	RCV000678070	MedGen:C3149074,OMIM:121200	Benign familial neonatal seizures 1	germline	germline	GRCh38	NC_000020.11	20	63472232	63472232	TG	T	20q13.33	no assertion criteria provided	1		N	-	1	21778
34633	deletion	NM_172107.4(KCNQ2):c.2597del (p.Gly866fs)	3785	KCNQ2	HGNC:6296	Pathogenic	1	Mar 31, 2016	118192245	-	RCV000678072	MedGen:C3149074,OMIM:121200	Benign familial neonatal seizures 1	germline	germline	GRCh37	NC_000020.10	20	62038019	62038019	GC	G	20q13.3	no assertion criteria provided	1		N	-	1	21781
34633	deletion	NM_172107.4(KCNQ2):c.2597del (p.Gly866fs)	3785	KCNQ2	HGNC:6296	Pathogenic	1	Mar 31, 2016	118192245	-	RCV000678072	MedGen:C3149074,OMIM:121200	Benign familial neonatal seizures 1	germline	germline	GRCh38	NC_000020.11	20	63406666	63406666	GC	G	20q13.33	no assertion criteria provided	1		N	-	1	21781
34634	short repeat	NM_172107.4(KCNQ2):c.2600_2604GGGCC[3] (p.Arg871fs)	3785	KCNQ2	HGNC:6296	Pathogenic	1	Mar 31, 2016	118192246	-	RCV000678073	MedGen:C3149074,OMIM:121200	Benign familial neonatal seizures 1	germline	germline	GRCh37	NC_000020.10	20	62038006	62038007	G	GGGCCC	20q13.33	no assertion criteria provided	1		N	-	1	21782
34634	short repeat	NM_172107.4(KCNQ2):c.2600_2604GGGCC[3] (p.Arg871fs)	3785	KCNQ2	HGNC:6296	Pathogenic	1	Mar 31, 2016	118192246	-	RCV000678073	MedGen:C3149074,OMIM:121200	Benign familial neonatal seizures 1	germline	germline	GRCh38	NC_000020.11	20	63406653	63406654	G	GGGCCC	20q13.33	no assertion criteria provided	1		N	-	1	21782
34635	single nucleotide variant	NM_172107.4(KCNQ2):c.2T>C (p.Met1Thr)	3785	KCNQ2	HGNC:6296	Pathogenic	1	Mar 31, 2016	118192186	-	RCV000678074	MedGen:C3149074,OMIM:121200	Benign familial neonatal seizures 1	germline	germline	GRCh37	NC_000020.10	20	62103815	62103815	A	G	20q13.3	no assertion criteria provided	1		N	-	1	21783
34635	single nucleotide variant	NM_172107.4(KCNQ2):c.2T>C (p.Met1Thr)	3785	KCNQ2	HGNC:6296	Pathogenic	1	Mar 31, 2016	118192186	-	RCV000678074	MedGen:C3149074,OMIM:121200	Benign familial neonatal seizures 1	germline	germline	GRCh38	NC_000020.11	20	63472462	63472462	A	G	20q13.33	no assertion criteria provided	1		N	-	1	21783
34636	deletion	NM_172107.2(KCNQ2):c.314_316delCCT (p.Ser105del)	3785	KCNQ2	HGNC:6296	Pathogenic	1	Mar 31, 2016	118192191	-	RCV000678075	MedGen:C3149074,OMIM:121200	Benign familial neonatal seizures 1	germline	germline	GRCh37	NC_000020.10	20	62078171	62078173	CAGG	C	20q13.3	no assertion criteria provided	1		N	-	1	21784
34636	deletion	NM_172107.2(KCNQ2):c.314_316delCCT (p.Ser105del)	3785	KCNQ2	HGNC:6296	Pathogenic	1	Mar 31, 2016	118192191	-	RCV000678075	MedGen:C3149074,OMIM:121200	Benign familial neonatal seizures 1	germline	germline	GRCh38	NC_000020.11	20	63446818	63446820	CAGG	C	20q13.33	no assertion criteria provided	1		N	-	1	21784
34637	deletion	NM_172107.4(KCNQ2):c.346_348del (p.Lys116del)	3785	KCNQ2	HGNC:6296	Pathogenic	1	Mar 31, 2016	118192192	-	RCV000678076	MedGen:CN230162,Orphanet:ORPHA1949	Benign familial neonatal seizures	germline	germline	GRCh37	NC_000020.10	20	62078139	62078141	CCTT	C	20q13.3	no assertion criteria provided	1		N	-	1	21785
34637	deletion	NM_172107.4(KCNQ2):c.346_348del (p.Lys116del)	3785	KCNQ2	HGNC:6296	Pathogenic	1	Mar 31, 2016	118192192	-	RCV000678076	MedGen:CN230162,Orphanet:ORPHA1949	Benign familial neonatal seizures	germline	germline	GRCh38	NC_000020.11	20	63446786	63446788	CCTT	C	20q13.33	no assertion criteria provided	1		N	-	1	21785
34638	single nucleotide variant	NM_172107.4(KCNQ2):c.356A>G (p.Glu119Gly)	3785	KCNQ2	HGNC:6296	Pathogenic	1	Mar 31, 2016	118192193	-	RCV000678077	MedGen:C3149074,OMIM:121200	Benign familial neonatal seizures 1	germline	germline	GRCh37	NC_000020.10	20	62078131	62078131	T	C	20q13.3	no assertion criteria provided	1		N	-	1	21786
34638	single nucleotide variant	NM_172107.4(KCNQ2):c.356A>G (p.Glu119Gly)	3785	KCNQ2	HGNC:6296	Pathogenic	1	Mar 31, 2016	118192193	-	RCV000678077	MedGen:C3149074,OMIM:121200	Benign familial neonatal seizures 1	germline	germline	GRCh38	NC_000020.11	20	63446778	63446778	T	C	20q13.33	no assertion criteria provided	1		N	-	1	21786
34639	single nucleotide variant	NM_172107.4(KCNQ2):c.365C>T (p.Ser122Leu)	3785	KCNQ2	HGNC:6296	Pathogenic/Likely pathogenic	1	Nov 20, 2018	118192194	-	RCV000678078;RCV000763058;RCV000692591;RCV000763058;RCV000187851	MedGen:C3149074,OMIM:121200;MedGen:C3149074,OMIM:121200;MedGen:C4552072,Orphanet:ORPHA1934;MedGen:C3150986,OMIM:613720;MedGen:CN517202	Benign familial neonatal seizures 1;Benign familial neonatal seizures 1;Early infantile epileptic encephalopathy;Early infantile epileptic encephalopathy 7	germline;unknown	germline	GRCh37	NC_000020.10	20	62078122	62078122	G	A	20q13.3	criteria provided, multiple submitters, no conflicts	4		N	-	3	21787
34639	single nucleotide variant	NM_172107.4(KCNQ2):c.365C>T (p.Ser122Leu)	3785	KCNQ2	HGNC:6296	Pathogenic/Likely pathogenic	1	Nov 20, 2018	118192194	-	RCV000678078;RCV000763058;RCV000692591;RCV000763058;RCV000187851	MedGen:C3149074,OMIM:121200;MedGen:C3149074,OMIM:121200;MedGen:C4552072,Orphanet:ORPHA1934;MedGen:C3150986,OMIM:613720;MedGen:CN517202	Benign familial neonatal seizures 1;Benign familial neonatal seizures 1;Early infantile epileptic encephalopathy;Early infantile epileptic encephalopathy 7	germline;unknown	germline	GRCh38	NC_000020.11	20	63446769	63446769	G	A	20q13.33	criteria provided, multiple submitters, no conflicts	4		N	-	3	21787
34640	single nucleotide variant	NM_172107.4(KCNQ2):c.387+1G>T	3785	KCNQ2	HGNC:6296	Pathogenic	1	Mar 31, 2016	118192195	-	RCV000678079	MedGen:C3149074,OMIM:121200	Benign familial neonatal seizures 1	germline	germline	GRCh37	NC_000020.10	20	62078099	62078099	C	A	20q13.3	no assertion criteria provided	1		N	-	1	21788
34640	single nucleotide variant	NM_172107.4(KCNQ2):c.387+1G>T	3785	KCNQ2	HGNC:6296	Pathogenic	1	Mar 31, 2016	118192195	-	RCV000678079	MedGen:C3149074,OMIM:121200	Benign familial neonatal seizures 1	germline	germline	GRCh38	NC_000020.11	20	63446746	63446746	C	A	20q13.33	no assertion criteria provided	1		N	-	1	21788
34641	deletion	NM_172107.4(KCNQ2):c.388-1_389del	3785	KCNQ2	HGNC:6296	Pathogenic	1	Mar 31, 2016	118192196	-	RCV000678080	MedGen:C3149074,OMIM:121200	Benign familial neonatal seizures 1	germline	germline	GRCh37	NC_000020.10	20	62076716	62076718	TTCC	T	20q13.33	no assertion criteria provided	1		N	-	1	21789
34641	deletion	NM_172107.4(KCNQ2):c.388-1_389del	3785	KCNQ2	HGNC:6296	Pathogenic	1	Mar 31, 2016	118192196	-	RCV000678080	MedGen:C3149074,OMIM:121200	Benign familial neonatal seizures 1	germline	germline	GRCh38	NC_000020.11	20	63445363	63445365	TTCC	T	20q13.33	no assertion criteria provided	1		N	-	1	21789
34642	indel	NM_172107.4(KCNQ2):c.584_593delinsA (p.Ser195_Arg198delinsTer)	3785	KCNQ2	HGNC:6296	Pathogenic	1	Mar 31, 2016	118192197	-	RCV000678081	MedGen:C3463992,OMIM:308350,Orphanet:ORPHA3175,Orphanet:ORPHA364063	Epileptic encephalopathy, early infantile, 1	germline	germline	GRCh37	NC_000020.10	20	62076109	62076118	CGGAGCGCAG	T	20q13.3	no assertion criteria provided	1		N	-	1	21790
34642	indel	NM_172107.4(KCNQ2):c.584_593delinsA (p.Ser195_Arg198delinsTer)	3785	KCNQ2	HGNC:6296	Pathogenic	1	Mar 31, 2016	118192197	-	RCV000678081	MedGen:C3463992,OMIM:308350,Orphanet:ORPHA3175,Orphanet:ORPHA364063	Epileptic encephalopathy, early infantile, 1	germline	germline	GRCh38	NC_000020.11	20	63444756	63444765	CGGAGCGCAG	T	20q13.33	no assertion criteria provided	1		N	-	1	21790
34643	duplication	NM_172107.4(KCNQ2):c.585dup (p.Ala196fs)	3785	KCNQ2	HGNC:6296	Pathogenic	1	Mar 31, 2016	118192198	-	RCV000678082	MedGen:C3149074,OMIM:121200	Benign familial neonatal seizures 1	germline	germline	GRCh37	NC_000020.10	20	62076116	62076117	C	CA	20q13.33	no assertion criteria provided	1		N	-	1	21791
34643	duplication	NM_172107.4(KCNQ2):c.585dup (p.Ala196fs)	3785	KCNQ2	HGNC:6296	Pathogenic	1	Mar 31, 2016	118192198	-	RCV000678082	MedGen:C3149074,OMIM:121200	Benign familial neonatal seizures 1	germline	germline	GRCh38	NC_000020.11	20	63444763	63444764	C	CA	20q13.33	no assertion criteria provided	1		N	-	1	21791
34644	single nucleotide variant	NM_172107.4(KCNQ2):c.587C>T (p.Ala196Val)	3785	KCNQ2	HGNC:6296	Pathogenic	1	Mar 31, 2016	118192199	-	RCV000678083	MedGen:C3149074,OMIM:121200	Benign familial neonatal seizures 1	germline	germline	GRCh37	NC_000020.10	20	62076115	62076115	G	A	20q13.3	no assertion criteria provided	1		N	-	1	21792
34644	single nucleotide variant	NM_172107.4(KCNQ2):c.587C>T (p.Ala196Val)	3785	KCNQ2	HGNC:6296	Pathogenic	1	Mar 31, 2016	118192199	-	RCV000678083	MedGen:C3149074,OMIM:121200	Benign familial neonatal seizures 1	germline	germline	GRCh38	NC_000020.11	20	63444762	63444762	G	A	20q13.33	no assertion criteria provided	1		N	-	1	21792
34645	single nucleotide variant	NM_172107.4(KCNQ2):c.622A>G (p.Met208Val)	3785	KCNQ2	HGNC:6296	Pathogenic	1	Mar 31, 2016	118192201	-	RCV000678086	MedGen:C3149074,OMIM:121200	Benign familial neonatal seizures 1	germline	germline	GRCh37	NC_000020.10	20	62076080	62076080	T	C	20q13.3	no assertion criteria provided	1		N	UniProtKB (protein):O43526#VAR_026988	1	21793
34645	single nucleotide variant	NM_172107.4(KCNQ2):c.622A>G (p.Met208Val)	3785	KCNQ2	HGNC:6296	Pathogenic	1	Mar 31, 2016	118192201	-	RCV000678086	MedGen:C3149074,OMIM:121200	Benign familial neonatal seizures 1	germline	germline	GRCh38	NC_000020.11	20	63444727	63444727	T	C	20q13.33	no assertion criteria provided	1		N	UniProtKB (protein):O43526#VAR_026988	1	21793
34646	single nucleotide variant	NM_172107.4(KCNQ2):c.635A>G (p.Asp212Gly)	3785	KCNQ2	HGNC:6296	Pathogenic	1	Mar 31, 2016	118192202	-	RCV000678087	MedGen:C3149074,OMIM:121200	Benign familial neonatal seizures 1	germline	germline	GRCh37	NC_000020.10	20	62076067	62076067	T	C	20q13.3	no assertion criteria provided	1		N	-	1	21794
34646	single nucleotide variant	NM_172107.4(KCNQ2):c.635A>G (p.Asp212Gly)	3785	KCNQ2	HGNC:6296	Pathogenic	1	Mar 31, 2016	118192202	-	RCV000678087	MedGen:C3149074,OMIM:121200	Benign familial neonatal seizures 1	germline	germline	GRCh38	NC_000020.11	20	63444714	63444714	T	C	20q13.33	no assertion criteria provided	1		N	-	1	21794
34648	deletion	NM_172107.4(KCNQ2):c.65_68del (p.Val22fs)	3785	KCNQ2	HGNC:6296	Pathogenic	1	Mar 31, 2016	118192187	-	RCV000678088	MedGen:C3149074,OMIM:121200	Benign familial neonatal seizures 1	germline	germline	GRCh37	NC_000020.10	20	62103749	62103752	GCCCA	G	20q13.33	no assertion criteria provided	1		N	-	1	21796
34648	deletion	NM_172107.4(KCNQ2):c.65_68del (p.Val22fs)	3785	KCNQ2	HGNC:6296	Pathogenic	1	Mar 31, 2016	118192187	-	RCV000678088	MedGen:C3149074,OMIM:121200	Benign familial neonatal seizures 1	germline	germline	GRCh38	NC_000020.11	20	63472396	63472399	GCCCA	G	20q13.33	no assertion criteria provided	1		N	-	1	21796
34649	single nucleotide variant	NM_172107.4(KCNQ2):c.684C>A (p.His228Gln)	3785	KCNQ2	HGNC:6296	Pathogenic	1	Mar 31, 2016	118192204	-	RCV000678089	MedGen:C3149074,OMIM:121200	Benign familial neonatal seizures 1	germline	germline	GRCh37	NC_000020.10	20	62076018	62076018	G	T	20q13.3	no assertion criteria provided	1		N	UniProtKB (protein):O43526#VAR_026989	1	21797
34649	single nucleotide variant	NM_172107.4(KCNQ2):c.684C>A (p.His228Gln)	3785	KCNQ2	HGNC:6296	Pathogenic	1	Mar 31, 2016	118192204	-	RCV000678089	MedGen:C3149074,OMIM:121200	Benign familial neonatal seizures 1	germline	germline	GRCh38	NC_000020.11	20	63444665	63444665	G	T	20q13.33	no assertion criteria provided	1		N	UniProtKB (protein):O43526#VAR_026989	1	21797
34650	single nucleotide variant	NM_172107.4(KCNQ2):c.727C>T (p.Leu243Phe)	3785	KCNQ2	HGNC:6296	Pathogenic	1	Mar 31, 2016	118192205	-	RCV000678090	MedGen:C3149074,OMIM:121200	Benign familial neonatal seizures 1	germline	germline	GRCh37	NC_000020.10	20	62073848	62073848	G	A	20q13.3	no assertion criteria provided	1		N	UniProtKB (protein):O43526#VAR_026990	1	21798
34650	single nucleotide variant	NM_172107.4(KCNQ2):c.727C>T (p.Leu243Phe)	3785	KCNQ2	HGNC:6296	Pathogenic	1	Mar 31, 2016	118192205	-	RCV000678090	MedGen:C3149074,OMIM:121200	Benign familial neonatal seizures 1	germline	germline	GRCh38	NC_000020.11	20	63442495	63442495	G	A	20q13.33	no assertion criteria provided	1		N	UniProtKB (protein):O43526#VAR_026990	1	21798
34651	single nucleotide variant	NM_172107.4(KCNQ2):c.740C>A (p.Ser247Ter)	3785	KCNQ2	HGNC:6296	Pathogenic	1	Mar 31, 2016	74315392	-	RCV000678091	MedGen:C3149074,OMIM:121200	Benign familial neonatal seizures 1	germline	germline	GRCh37	NC_000020.10	20	62073835	62073835	G	T	20q13.3	no assertion criteria provided	1		N	-	1	21799
34651	single nucleotide variant	NM_172107.4(KCNQ2):c.740C>A (p.Ser247Ter)	3785	KCNQ2	HGNC:6296	Pathogenic	1	Mar 31, 2016	74315392	-	RCV000678091	MedGen:C3149074,OMIM:121200	Benign familial neonatal seizures 1	germline	germline	GRCh38	NC_000020.11	20	63442482	63442482	G	T	20q13.33	no assertion criteria provided	1		N	-	1	21799
34652	single nucleotide variant	NM_172107.4(KCNQ2):c.749T>G (p.Val250Gly)	3785	KCNQ2	HGNC:6296	Pathogenic	1	Mar 31, 2016	118192206	-	RCV000678093	MedGen:C3149074,OMIM:121200	Benign familial neonatal seizures 1	germline	germline	GRCh37	NC_000020.10	20	62073826	62073826	A	C	20q13.3	no assertion criteria provided	1		N	-	1	21800
34652	single nucleotide variant	NM_172107.4(KCNQ2):c.749T>G (p.Val250Gly)	3785	KCNQ2	HGNC:6296	Pathogenic	1	Mar 31, 2016	118192206	-	RCV000678093	MedGen:C3149074,OMIM:121200	Benign familial neonatal seizures 1	germline	germline	GRCh38	NC_000020.11	20	63442473	63442473	A	C	20q13.33	no assertion criteria provided	1		N	-	1	21800
34653	single nucleotide variant	NM_172107.4(KCNQ2):c.773A>G (p.Asn258Ser)	3785	KCNQ2	HGNC:6296	Pathogenic	1	Mar 31, 2016	118192207	-	RCV000678094	MedGen:C3149074,OMIM:121200	Benign familial neonatal seizures 1	germline	germline	GRCh37	NC_000020.10	20	62073802	62073802	T	C	20q13.3	no assertion criteria provided	1		N	-	1	21801
34653	single nucleotide variant	NM_172107.4(KCNQ2):c.773A>G (p.Asn258Ser)	3785	KCNQ2	HGNC:6296	Pathogenic	1	Mar 31, 2016	118192207	-	RCV000678094	MedGen:C3149074,OMIM:121200	Benign familial neonatal seizures 1	germline	germline	GRCh38	NC_000020.11	20	63442449	63442449	T	C	20q13.33	no assertion criteria provided	1		N	-	1	21801
34654	single nucleotide variant	NM_172107.4(KCNQ2):c.807G>A (p.Trp269Ter)	3785	KCNQ2	HGNC:6296	Pathogenic	1	Jun 22, 2017	118192208	-	RCV000678095;RCV000187877	MedGen:C3149074,OMIM:121200;MedGen:CN517202	Benign familial neonatal seizures 1	germline	germline	GRCh37	NC_000020.10	20	62073768	62073768	C	T	20q13.3	criteria provided, single submitter	2		N	-	3	21802
34654	single nucleotide variant	NM_172107.4(KCNQ2):c.807G>A (p.Trp269Ter)	3785	KCNQ2	HGNC:6296	Pathogenic	1	Jun 22, 2017	118192208	-	RCV000678095;RCV000187877	MedGen:C3149074,OMIM:121200;MedGen:CN517202	Benign familial neonatal seizures 1	germline	germline	GRCh38	NC_000020.11	20	63442415	63442415	C	T	20q13.33	criteria provided, single submitter	2		N	-	3	21802
34655	single nucleotide variant	NM_172107.4(KCNQ2):c.812G>T (p.Gly271Val)	3785	KCNQ2	HGNC:6296	Pathogenic	1	Mar 31, 2016	118192209	-	RCV000678096	MedGen:C3149074,OMIM:121200	Benign familial neonatal seizures 1	germline	germline	GRCh37	NC_000020.10	20	62073763	62073763	C	A	20q13.3	no assertion criteria provided	1		N	-	1	21803
34655	single nucleotide variant	NM_172107.4(KCNQ2):c.812G>T (p.Gly271Val)	3785	KCNQ2	HGNC:6296	Pathogenic	1	Mar 31, 2016	118192209	-	RCV000678096	MedGen:C3149074,OMIM:121200	Benign familial neonatal seizures 1	germline	germline	GRCh38	NC_000020.11	20	63442410	63442410	C	A	20q13.33	no assertion criteria provided	1		N	-	1	21803
34656	insertion	NM_172107.4(KCNQ2):c.847_848insGT (p.Lys283fs)	3785	KCNQ2	HGNC:6296	Pathogenic	1	Mar 31, 2016	118192210	-	RCV000678097	MedGen:C3149074,OMIM:121200	Benign familial neonatal seizures 1	germline	germline	GRCh37	NC_000020.10	20	62071030	62071031	T	TAC	20q13.3	no assertion criteria provided	1		N	-	1	21804
34656	insertion	NM_172107.4(KCNQ2):c.847_848insGT (p.Lys283fs)	3785	KCNQ2	HGNC:6296	Pathogenic	1	Mar 31, 2016	118192210	-	RCV000678097	MedGen:C3149074,OMIM:121200	Benign familial neonatal seizures 1	germline	germline	GRCh38	NC_000020.11	20	63439677	63439678	T	TAC	20q13.33	no assertion criteria provided	1		N	-	1	21804
34657	single nucleotide variant	NM_172107.4(KCNQ2):c.881C>G (p.Ala294Gly)	3785	KCNQ2	HGNC:6296	Pathogenic	1	Mar 31, 2016	118192211	-	RCV000021015	MedGen:C3149074,OMIM:121200	Benign familial neonatal seizures 1	germline	germline	GRCh37	NC_000020.10	20	62070997	62070997	G	C	20q13.3	no assertion criteria provided	1		N	-	1	21805
34657	single nucleotide variant	NM_172107.4(KCNQ2):c.881C>G (p.Ala294Gly)	3785	KCNQ2	HGNC:6296	Pathogenic	1	Mar 31, 2016	118192211	-	RCV000021015	MedGen:C3149074,OMIM:121200	Benign familial neonatal seizures 1	germline	germline	GRCh38	NC_000020.11	20	63439644	63439644	G	C	20q13.33	no assertion criteria provided	1		N	-	1	21805
34659	duplication	NM_172107.4(KCNQ2):c.939dup (p.Ser314fs)	3785	KCNQ2	HGNC:6296	Pathogenic	1	Mar 31, 2016	118192213	-	RCV000678099	MedGen:C1852581,OMIM:121201	Benign familial neonatal seizures 2	germline	germline	GRCh37	NC_000020.10	20	62070061	62070062	A	AC	20q13.33	no assertion criteria provided	1		N	-	1	21807
34659	duplication	NM_172107.4(KCNQ2):c.939dup (p.Ser314fs)	3785	KCNQ2	HGNC:6296	Pathogenic	1	Mar 31, 2016	118192213	-	RCV000678099	MedGen:C1852581,OMIM:121201	Benign familial neonatal seizures 2	germline	germline	GRCh38	NC_000020.11	20	63438708	63438709	A	AC	20q13.33	no assertion criteria provided	1		N	-	1	21807
34660	single nucleotide variant	NM_172107.4(KCNQ2):c.967C>T (p.Gln323Ter)	3785	KCNQ2	HGNC:6296	Pathogenic	1	Mar 31, 2016	118192214	-	RCV000678100	MedGen:C3149074,OMIM:121200	Benign familial neonatal seizures 1	germline	germline	GRCh37	NC_000020.10	20	62070034	62070034	G	A	20q13.3	no assertion criteria provided	1		N	-	1	21808
34660	single nucleotide variant	NM_172107.4(KCNQ2):c.967C>T (p.Gln323Ter)	3785	KCNQ2	HGNC:6296	Pathogenic	1	Mar 31, 2016	118192214	-	RCV000678100	MedGen:C3149074,OMIM:121200	Benign familial neonatal seizures 1	germline	germline	GRCh38	NC_000020.11	20	63438681	63438681	G	A	20q13.33	no assertion criteria provided	1		N	-	1	21808
34661	single nucleotide variant	NM_172107.3(KCNQ2):c.997C>T (p.Arg333Trp)	3785	KCNQ2	HGNC:6296	Pathogenic	1	Oct 27, 2017	118192215	-	RCV000636293;RCV000678101;RCV000187879	MedGen:C4552072,Orphanet:ORPHA1934;MedGen:C3150986,OMIM:613720;MedGen:CN517202	Early infantile epileptic encephalopathy;Early infantile epileptic encephalopathy 7	germline	germline	GRCh37	NC_000020.10	20	62070004	62070004	G	A	20q13.3	criteria provided, multiple submitters, no conflicts	3		N	-	3	21809
34661	single nucleotide variant	NM_172107.3(KCNQ2):c.997C>T (p.Arg333Trp)	3785	KCNQ2	HGNC:6296	Pathogenic	1	Oct 27, 2017	118192215	-	RCV000636293;RCV000678101;RCV000187879	MedGen:C4552072,Orphanet:ORPHA1934;MedGen:C3150986,OMIM:613720;MedGen:CN517202	Early infantile epileptic encephalopathy;Early infantile epileptic encephalopathy 7	germline	germline	GRCh38	NC_000020.11	20	63438651	63438651	G	A	20q13.33	criteria provided, multiple submitters, no conflicts	3		N	-	3	21809
34662	single nucleotide variant	NM_172107.3(KCNQ2):c.998G>A (p.Arg333Gln)	3785	KCNQ2	HGNC:6296	Likely pathogenic	1	Aug 08, 2018	118192216	-	RCV000678102;RCV000813877;RCV000413623	MedGen:C3149074,OMIM:121200;MedGen:C4552072,Orphanet:ORPHA1934;MedGen:CN517202	Benign familial neonatal seizures 1;Early infantile epileptic encephalopathy	germline	germline	GRCh37	NC_000020.10	20	62070003	62070003	C	T	20q13.3	criteria provided, multiple submitters, no conflicts	3		N	UniProtKB (protein):O43526#VAR_026992	3	21810
34662	single nucleotide variant	NM_172107.3(KCNQ2):c.998G>A (p.Arg333Gln)	3785	KCNQ2	HGNC:6296	Likely pathogenic	1	Aug 08, 2018	118192216	-	RCV000678102;RCV000813877;RCV000413623	MedGen:C3149074,OMIM:121200;MedGen:C4552072,Orphanet:ORPHA1934;MedGen:CN517202	Benign familial neonatal seizures 1;Early infantile epileptic encephalopathy	germline	germline	GRCh38	NC_000020.11	20	63438650	63438650	C	T	20q13.33	criteria provided, multiple submitters, no conflicts	3		N	UniProtKB (protein):O43526#VAR_026992	3	21810
34663	single nucleotide variant	NM_172107.4(KCNQ2):c.296+1G>A	3785	KCNQ2	HGNC:6296	Pathogenic	1	Mar 31, 2016	118192190	-	RCV000678103	MedGen:C3149074,OMIM:121200	Benign familial neonatal seizures 1	germline	germline	GRCh37	NC_000020.10	20	62103520	62103520	C	T	20q13.3	no assertion criteria provided	1		N	-	1	21811
34663	single nucleotide variant	NM_172107.4(KCNQ2):c.296+1G>A	3785	KCNQ2	HGNC:6296	Pathogenic	1	Mar 31, 2016	118192190	-	RCV000678103	MedGen:C3149074,OMIM:121200	Benign familial neonatal seizures 1	germline	germline	GRCh38	NC_000020.11	20	63472167	63472167	C	T	20q13.33	no assertion criteria provided	1		N	-	1	21811
34664	single nucleotide variant	NM_172107.4(KCNQ2):c.1302-1G>C	3785	KCNQ2	HGNC:6296	Pathogenic	1	Mar 31, 2016	118192225	-	RCV000678107	MedGen:C3149074,OMIM:121200	Benign familial neonatal seizures 1	germline	germline	GRCh37	NC_000020.10	20	62046480	62046480	C	G	20q13.3	no assertion criteria provided	1		N	-	1	21812
34664	single nucleotide variant	NM_172107.4(KCNQ2):c.1302-1G>C	3785	KCNQ2	HGNC:6296	Pathogenic	1	Mar 31, 2016	118192225	-	RCV000678107	MedGen:C3149074,OMIM:121200	Benign familial neonatal seizures 1	germline	germline	GRCh38	NC_000020.11	20	63415127	63415127	C	G	20q13.33	no assertion criteria provided	1		N	-	1	21812
34666	single nucleotide variant	NM_172107.4(KCNQ2):c.1764-2A>G	3785	KCNQ2	HGNC:6296	Pathogenic	1	Mar 31, 2016	118192238	-	RCV000678109	MedGen:C3149074,OMIM:121200	Benign familial neonatal seizures 1	germline	germline	GRCh37	NC_000020.10	20	62039891	62039891	T	C	20q13.3	no assertion criteria provided	1		N	-	1	21814
34666	single nucleotide variant	NM_172107.4(KCNQ2):c.1764-2A>G	3785	KCNQ2	HGNC:6296	Pathogenic	1	Mar 31, 2016	118192238	-	RCV000678109	MedGen:C3149074,OMIM:121200	Benign familial neonatal seizures 1	germline	germline	GRCh38	NC_000020.11	20	63408538	63408538	T	C	20q13.33	no assertion criteria provided	1		N	-	1	21814
34667	single nucleotide variant	NM_172107.4(KCNQ2):c.1764-6C>A	3785	KCNQ2	HGNC:6296	Pathogenic	1	Mar 31, 2016	118192239	-	RCV000678110	MedGen:C3149074,OMIM:121200	Benign familial neonatal seizures 1	germline	germline	GRCh37	NC_000020.10	20	62039895	62039895	G	T	20q13.3	no assertion criteria provided	1		N	-	1	21815
34667	single nucleotide variant	NM_172107.4(KCNQ2):c.1764-6C>A	3785	KCNQ2	HGNC:6296	Pathogenic	1	Mar 31, 2016	118192239	-	RCV000678110	MedGen:C3149074,OMIM:121200	Benign familial neonatal seizures 1	germline	germline	GRCh38	NC_000020.11	20	63408542	63408542	G	T	20q13.33	no assertion criteria provided	1		N	-	1	21815
34668	single nucleotide variant	NM_172107.4(KCNQ2):c.1148+2T>G	3785	KCNQ2	HGNC:6296	Pathogenic	1	Mar 31, 2016	118192221	-	RCV000678104	MedGen:C3149074,OMIM:121200	Benign familial neonatal seizures 1	germline	germline	GRCh37	NC_000020.10	20	62062691	62062691	A	C	20q13.3	no assertion criteria provided	1		N	-	1	21816
34668	single nucleotide variant	NM_172107.4(KCNQ2):c.1148+2T>G	3785	KCNQ2	HGNC:6296	Pathogenic	1	Mar 31, 2016	118192221	-	RCV000678104	MedGen:C3149074,OMIM:121200	Benign familial neonatal seizures 1	germline	germline	GRCh38	NC_000020.11	20	63431338	63431338	A	C	20q13.33	no assertion criteria provided	1		N	-	1	21816
35601	single nucleotide variant	NM_033380.3(COL4A5):c.322-1G>A	1287	COL4A5	HGNC:2207	Pathogenic	1	Dec 04, 2012	104886375	-	RCV000021138	MedGen:C4746986,OMIM:301050,Orphanet:ORPHA88917	Alport syndrome 1, X-linked recessive	not provided	not provided	GRCh38	NC_000023.11	X	108568758	108568758	G	A	Xq22.3	no assertion criteria provided	1		N	-	2	24260
35612	single nucleotide variant	NM_033380.3(COL4A5):c.438+5G>A	1287	COL4A5	HGNC:2207	Pathogenic	1	Dec 04, 2012	281874739	-	RCV000021149	MedGen:C4746986,OMIM:301050,Orphanet:ORPHA88917	Alport syndrome 1, X-linked recessive	not provided	not provided	GRCh38	NC_000023.11	X	108571471	108571471	G	A	Xq22.3	no assertion criteria provided	1		N	-	2	24271
34717	single nucleotide variant	NM_194318.4(B3GLCT):c.1098T>A (p.Tyr366Ter)	145173	B3GLCT	HGNC:20207	Pathogenic	1	Feb 17, 2011	80338852	-	RCV000021077	MedGen:C0796012,OMIM:261540,Orphanet:ORPHA709	Peters plus syndrome	not provided	not provided	GRCh37	NC_000013.10	13	31891736	31891736	T	A	13q12.3	no assertion criteria provided	1		N	-	1	21865
34717	single nucleotide variant	NM_194318.4(B3GLCT):c.1098T>A (p.Tyr366Ter)	145173	B3GLCT	HGNC:20207	Pathogenic	1	Feb 17, 2011	80338852	-	RCV000021077	MedGen:C0796012,OMIM:261540,Orphanet:ORPHA709	Peters plus syndrome	not provided	not provided	GRCh38	NC_000013.11	13	31317599	31317599	T	A	13q12.3	no assertion criteria provided	1		N	-	1	21865
35546	single nucleotide variant	NM_033380.3(COL4A5):c.81+1G>C	1287	COL4A5	HGNC:2207	Pathogenic	1	Dec 04, 2012	281874765	-	RCV000021083	MedGen:C4746986,OMIM:301050,Orphanet:ORPHA88917	Alport syndrome 1, X-linked recessive	not provided	not provided	GRCh37	NC_000023.10	X	107683437	107683437	G	C	Xq22.3	no assertion criteria provided	1		N	-	2	24205
35546	single nucleotide variant	NM_033380.3(COL4A5):c.81+1G>C	1287	COL4A5	HGNC:2207	Pathogenic	1	Dec 04, 2012	281874765	-	RCV000021083	MedGen:C4746986,OMIM:301050,Orphanet:ORPHA88917	Alport syndrome 1, X-linked recessive	not provided	not provided	GRCh38	NC_000023.11	X	108440207	108440207	G	C	Xq22.3	no assertion criteria provided	1		N	-	2	24205
35549	deletion	NM_000495.4(COL4A5):c.(?_-202)-1738_(81_?)del	1287	COL4A5	HGNC:2207	Pathogenic	1	Dec 04, 2012	-1	nsv1197493	RCV000021086	MedGen:C4746986,OMIM:301050,Orphanet:ORPHA88917	Alport syndrome 1, X-linked recessive	not provided	not provided	GRCh37	NC_000023.10	X	107681416	107683436	na	na	Xq22.3	no assertion criteria provided	1		N	dbVar:nssv7487010,dbVar:nsv1197493	2	24208
35549	deletion	NM_000495.4(COL4A5):c.(?_-202)-1738_(81_?)del	1287	COL4A5	HGNC:2207	Pathogenic	1	Dec 04, 2012	-1	nsv1197493	RCV000021086	MedGen:C4746986,OMIM:301050,Orphanet:ORPHA88917	Alport syndrome 1, X-linked recessive	not provided	not provided	GRCh38	NC_000023.11	X	108438186	108440206	na	na	Xq22.3	no assertion criteria provided	1		N	dbVar:nssv7487010,dbVar:nsv1197493	2	24208
35550	deletion	NM_033380.2(COL4A5):c.(?_-129378)_(81_?)del (p.?)	1287	COL4A5	HGNC:2207	Pathogenic	1	Dec 04, 2012	-1	nsv1197444	RCV000021087	MedGen:C4746986,OMIM:301050,Orphanet:ORPHA88917	Alport syndrome 1, X-linked recessive	not provided	not provided	GRCh38	NC_000023.11	X	108310748	108440206	na	na	Xq22.3	no assertion criteria provided	1		N	dbVar:nssv7487011,dbVar:nsv1197444	2	24209
35550	deletion	NM_033380.2(COL4A5):c.(?_-129378)_(81_?)del (p.?)	1287	COL4A5	HGNC:2207	Pathogenic	1	Dec 04, 2012	-1	nsv1197444	RCV000021087	MedGen:C4746986,OMIM:301050,Orphanet:ORPHA88917	Alport syndrome 1, X-linked recessive	not provided	not provided	GRCh37	NC_000023.10	X	107553978	107683436	na	na	Xq22.3	no assertion criteria provided	1		N	dbVar:nssv7487011,dbVar:nsv1197444	2	24209
35551	deletion	NM_000495.3(COL4A5):c.1-?_81+?del	1287	COL4A5	HGNC:2207	Pathogenic	1	Dec 04, 2012	-1	-	RCV000021088	MedGen:C4746986,OMIM:301050,Orphanet:ORPHA88917	Alport syndrome 1, X-linked recessive	not provided	not provided		na	na	-1	-1	na	na	-	no assertion criteria provided	1		N	-	2	24210
35552	deletion	NM_000495.4(COL4A5):c.(?_-202)-1738_(81_?)del	1287	COL4A5	HGNC:2207	Pathogenic	1	Dec 04, 2012	-1	nsv1197477	RCV000021089	MedGen:C4746986,OMIM:301050,Orphanet:ORPHA88917	Alport syndrome 1, X-linked recessive	not provided	not provided	GRCh37	NC_000023.10	X	107681416	107683436	na	na	Xq22.3	no assertion criteria provided	1		N	dbVar:nssv7487012,dbVar:nsv1197477	2	24211
35552	deletion	NM_000495.4(COL4A5):c.(?_-202)-1738_(81_?)del	1287	COL4A5	HGNC:2207	Pathogenic	1	Dec 04, 2012	-1	nsv1197477	RCV000021089	MedGen:C4746986,OMIM:301050,Orphanet:ORPHA88917	Alport syndrome 1, X-linked recessive	not provided	not provided	GRCh38	NC_000023.11	X	108438186	108440206	na	na	Xq22.3	no assertion criteria provided	1		N	dbVar:nssv7487012,dbVar:nsv1197477	2	24211
35553	deletion	NM_000495.4(COL4A5):c.(?_-202)-1738_(81_?)del	1287	COL4A5	HGNC:2207	Pathogenic	1	Dec 04, 2012	-1	nsv1197485	RCV000021090	MedGen:C4746986,OMIM:301050,Orphanet:ORPHA88917	Alport syndrome 1, X-linked recessive	not provided	not provided	GRCh37	NC_000023.10	X	107681416	107683436	na	na	Xq22.3	no assertion criteria provided	1		N	dbVar:nssv7487013,dbVar:nsv1197485	2	24212
35553	deletion	NM_000495.4(COL4A5):c.(?_-202)-1738_(81_?)del	1287	COL4A5	HGNC:2207	Pathogenic	1	Dec 04, 2012	-1	nsv1197485	RCV000021090	MedGen:C4746986,OMIM:301050,Orphanet:ORPHA88917	Alport syndrome 1, X-linked recessive	not provided	not provided	GRCh38	NC_000023.11	X	108438186	108440206	na	na	Xq22.3	no assertion criteria provided	1		N	dbVar:nssv7487013,dbVar:nsv1197485	2	24212
35554	deletion	NM_000495.4(COL4A5):c.(?_-202)-1738_(81_?)del	1287	COL4A5	HGNC:2207	Pathogenic	1	Dec 04, 2012	-1	nsv1197486	RCV000021091	MedGen:C4746986,OMIM:301050,Orphanet:ORPHA88917	Alport syndrome 1, X-linked recessive	not provided	not provided	GRCh37	NC_000023.10	X	107681416	107683436	na	na	Xq22.3	no assertion criteria provided	1		N	dbVar:nssv7487014,dbVar:nsv1197486	2	24213
35554	deletion	NM_000495.4(COL4A5):c.(?_-202)-1738_(81_?)del	1287	COL4A5	HGNC:2207	Pathogenic	1	Dec 04, 2012	-1	nsv1197486	RCV000021091	MedGen:C4746986,OMIM:301050,Orphanet:ORPHA88917	Alport syndrome 1, X-linked recessive	not provided	not provided	GRCh38	NC_000023.11	X	108438186	108440206	na	na	Xq22.3	no assertion criteria provided	1		N	dbVar:nssv7487014,dbVar:nsv1197486	2	24213
35555	single nucleotide variant	NM_033380.3(COL4A5):c.1A>G (p.Met1Val)	1287	COL4A5	HGNC:2207	Pathogenic	1	Dec 04, 2012	104886050	-	RCV000021092	MedGen:C4746986,OMIM:301050,Orphanet:ORPHA88917	Alport syndrome 1, X-linked recessive	not provided	not provided	GRCh37	NC_000023.10	X	107683356	107683356	A	G	Xq22.3	no assertion criteria provided	1		N	-	2	24214
35555	single nucleotide variant	NM_033380.3(COL4A5):c.1A>G (p.Met1Val)	1287	COL4A5	HGNC:2207	Pathogenic	1	Dec 04, 2012	104886050	-	RCV000021092	MedGen:C4746986,OMIM:301050,Orphanet:ORPHA88917	Alport syndrome 1, X-linked recessive	not provided	not provided	GRCh38	NC_000023.11	X	108440126	108440126	A	G	Xq22.3	no assertion criteria provided	1		N	-	2	24214
35556	deletion	NP_203699.1:p.?	1287	COL4A5	HGNC:2207	Pathogenic	1	Dec 04, 2012	-1	-	RCV000021093	MedGen:C4746986,OMIM:301050,Orphanet:ORPHA88917	Alport syndrome 1, X-linked recessive	not provided	not provided		na	na	-1	-1	na	na	-	no assertion criteria provided	1		N	-	2	24215
35557	deletion	NP_203699.1:p.?	1287	COL4A5	HGNC:2207	Pathogenic	1	Dec 04, 2012	-1	-	RCV000021094	MedGen:C4746986,OMIM:301050,Orphanet:ORPHA88917	Alport syndrome 1, X-linked recessive	not provided	not provided		na	na	-1	-1	na	na	-	no assertion criteria provided	1		N	-	2	24216
35559	deletion	NP_203699.1:p.?	1287	COL4A5	HGNC:2207	Pathogenic	1	Dec 04, 2012	-1	-	RCV000021096	MedGen:C4746986,OMIM:301050,Orphanet:ORPHA88917	Alport syndrome 1, X-linked recessive	not provided	not provided		na	na	-1	-1	na	na	-	no assertion criteria provided	1		N	-	2	24218
35561	deletion	NP_203699.1:p.?	1287	COL4A5	HGNC:2207	Pathogenic	1	Dec 04, 2012	-1	-	RCV000021098	MedGen:C4746986,OMIM:301050,Orphanet:ORPHA88917	Alport syndrome 1, X-linked recessive	not provided	not provided		na	na	-1	-1	na	na	-	no assertion criteria provided	1		N	-	2	24220
35563	deletion	NC_000023.10:g.(?_107681416)_(107939608_?)del	1287	COL4A5	HGNC:2207	Pathogenic	1	Dec 04, 2012	-1	nsv1197377	RCV000032046	MedGen:C4746986,OMIM:301050,Orphanet:ORPHA88917	Alport syndrome 1, X-linked recessive	not provided	not provided	GRCh37	NC_000023.10	X	107681416	107939608	na	na	Xq22.3	no assertion criteria provided	1		N	dbVar:nssv7487036,dbVar:nsv1197377	2	38744
35567	single nucleotide variant	NM_033380.3(COL4A5):c.13G>T (p.Gly5Ter)	1287	COL4A5	HGNC:2207	Pathogenic	1	Dec 04, 2012	104886049	-	RCV000021104	MedGen:C4746986,OMIM:301050,Orphanet:ORPHA88917	Alport syndrome 1, X-linked recessive	not provided	not provided	GRCh37	NC_000023.10	X	107683368	107683368	G	T	Xq22.3	no assertion criteria provided	1		N	-	2	24226
35567	single nucleotide variant	NM_033380.3(COL4A5):c.13G>T (p.Gly5Ter)	1287	COL4A5	HGNC:2207	Pathogenic	1	Dec 04, 2012	104886049	-	RCV000021104	MedGen:C4746986,OMIM:301050,Orphanet:ORPHA88917	Alport syndrome 1, X-linked recessive	not provided	not provided	GRCh38	NC_000023.11	X	108440138	108440138	G	T	Xq22.3	no assertion criteria provided	1		N	-	2	24226
35569	deletion	NM_033380.3(COL4A5):c.49_50del (p.Leu17fs)	1287	COL4A5	HGNC:2207	Pathogenic	1	Sep 16, 2018	104886427	-	RCV000021106;RCV000681890	MedGen:C4746986,OMIM:301050,Orphanet:ORPHA88917;MedGen:CN517202	Alport syndrome 1, X-linked recessive	germline;unknown	germline	GRCh37	NC_000023.10	X	107683404	107683405	CCT	C	Xq22.3	criteria provided, single submitter	2		N	-	2	24228
35569	deletion	NM_033380.3(COL4A5):c.49_50del (p.Leu17fs)	1287	COL4A5	HGNC:2207	Pathogenic	1	Sep 16, 2018	104886427	-	RCV000021106;RCV000681890	MedGen:C4746986,OMIM:301050,Orphanet:ORPHA88917;MedGen:CN517202	Alport syndrome 1, X-linked recessive	germline;unknown	germline	GRCh38	NC_000023.11	X	108440174	108440175	CCT	C	Xq22.3	criteria provided, single submitter	2		N	-	2	24228
35570	deletion	NM_000495.5(COL4A5):c.65_77del (p.Gln22fs)	1287	COL4A5	HGNC:2207	Pathogenic	1	Apr 13, 2018	281874760	-	RCV000021107	MedGen:C4746986,OMIM:301050,Orphanet:ORPHA88917	Alport syndrome 1, X-linked recessive	unknown	unknown	GRCh37	NC_000023.10	X	107683417	107683429	GGGCAGCCTGCAGA	G	Xq22.3	no assertion criteria provided	1		N	-	2	24229
35570	deletion	NM_000495.5(COL4A5):c.65_77del (p.Gln22fs)	1287	COL4A5	HGNC:2207	Pathogenic	1	Apr 13, 2018	281874760	-	RCV000021107	MedGen:C4746986,OMIM:301050,Orphanet:ORPHA88917	Alport syndrome 1, X-linked recessive	unknown	unknown	GRCh38	NC_000023.11	X	108440187	108440199	GGGCAGCCTGCAGA	G	Xq22.3	no assertion criteria provided	1		N	-	2	24229
35571	duplication	NP_203699.1:p.Ala28_Lys1082dup	1287	COL4A5	HGNC:2207	Pathogenic	1	Dec 04, 2012	-1	-	RCV000021108	MedGen:C4746986,OMIM:301050,Orphanet:ORPHA88917	Alport syndrome 1, X-linked recessive	not provided	not provided		na	na	-1	-1	na	na	-	no assertion criteria provided	1		N	-	2	24230
35572	deletion	NM_000495.4(COL4A5):c.82-?_465+?del	1287	COL4A5	HGNC:2207	Pathogenic	1	Dec 04, 2012	-1	-	RCV000021109	MedGen:C4746986,OMIM:301050,Orphanet:ORPHA88917	Alport syndrome 1, X-linked recessive	not provided	not provided		na	na	-1	-1	na	na	-	no assertion criteria provided	1		N	-	2	24231
35573	deletion	NM_000495.4(COL4A5):c.82-?_1165+?del	1287	COL4A5	HGNC:2207	Pathogenic	1	Dec 04, 2012	-1	nsv1197487	RCV000021110	MedGen:C4746986,OMIM:301050,Orphanet:ORPHA88917	Alport syndrome 1, X-linked recessive	not provided	not provided	GRCh37	NC_000023.10	X	107782976	107829977	na	na	Xq22.3	no assertion criteria provided	1		N	dbVar:nssv7487015,dbVar:nsv1197487	2	24232
35573	deletion	NM_000495.4(COL4A5):c.82-?_1165+?del	1287	COL4A5	HGNC:2207	Pathogenic	1	Dec 04, 2012	-1	nsv1197487	RCV000021110	MedGen:C4746986,OMIM:301050,Orphanet:ORPHA88917	Alport syndrome 1, X-linked recessive	not provided	not provided	GRCh38	NC_000023.11	X	108539746	108586747	na	na	Xq22.3	no assertion criteria provided	1		N	dbVar:nssv7487015,dbVar:nsv1197487	2	24232
35574	deletion	NM_000495.4(COL4A5):c.82-?_3246+?del	1287	COL4A5	HGNC:2207	Pathogenic	1	Dec 04, 2012	-1	nsv1197488	RCV000021111	MedGen:C4746986,OMIM:301050,Orphanet:ORPHA88917	Alport syndrome 1, X-linked recessive	not provided	not provided	GRCh37	NC_000023.10	X	107782976	107869579	na	na	Xq22.3	no assertion criteria provided	1		N	dbVar:nssv7487016,dbVar:nsv1197488	2	24233
35574	deletion	NM_000495.4(COL4A5):c.82-?_3246+?del	1287	COL4A5	HGNC:2207	Pathogenic	1	Dec 04, 2012	-1	nsv1197488	RCV000021111	MedGen:C4746986,OMIM:301050,Orphanet:ORPHA88917	Alport syndrome 1, X-linked recessive	not provided	not provided	GRCh38	NC_000023.11	X	108539746	108626349	na	na	Xq22.3	no assertion criteria provided	1		N	dbVar:nssv7487016,dbVar:nsv1197488	2	24233
35575	deletion	NM_000495.4(COL4A5):c.82-?_3373+?del	1287	COL4A5	HGNC:2207	Pathogenic	1	Dec 04, 2012	-1	-	RCV000021112	MedGen:C4746986,OMIM:301050,Orphanet:ORPHA88917	Alport syndrome 1, X-linked recessive	not provided	not provided	GRCh37	NC_000023.10	X	107683437	107908736	na	na	Xq22.3	no assertion criteria provided	1		N	-	2	24234
35575	deletion	NM_000495.4(COL4A5):c.82-?_3373+?del	1287	COL4A5	HGNC:2207	Pathogenic	1	Dec 04, 2012	-1	-	RCV000021112	MedGen:C4746986,OMIM:301050,Orphanet:ORPHA88917	Alport syndrome 1, X-linked recessive	not provided	not provided	GRCh38	NC_000023.11	X	108539746	108655457	na	na	Xq22.3	no assertion criteria provided	1		N	-	2	24234
35578	deletion	COL4A5:c.82-?_141+?del (p.Ala28_Lys47del)	1287	COL4A5	HGNC:2207	Pathogenic	1	Dec 04, 2012	-1	-	RCV000021115	MedGen:C4746986,OMIM:301050,Orphanet:ORPHA88917	Alport syndrome 1, X-linked recessive	not provided	not provided	GRCh37	NC_000023.10	X	107683437	107802293	na	na	Xq22.3	no assertion criteria provided	1		N	-	2	24237
35578	deletion	COL4A5:c.82-?_141+?del (p.Ala28_Lys47del)	1287	COL4A5	HGNC:2207	Pathogenic	1	Dec 04, 2012	-1	-	RCV000021115	MedGen:C4746986,OMIM:301050,Orphanet:ORPHA88917	Alport syndrome 1, X-linked recessive	not provided	not provided	GRCh38	NC_000023.11	X	108539746	108539805	na	na	Xq22.3	no assertion criteria provided	1		N	-	2	24237
35579	single nucleotide variant	NM_033380.3(COL4A5):c.87C>A (p.Cys29Ter)	1287	COL4A5	HGNC:2207	Pathogenic	1	Dec 04, 2012	104886048	-	RCV000021116	MedGen:C4746986,OMIM:301050,Orphanet:ORPHA88917	Alport syndrome 1, X-linked recessive	not provided	not provided	GRCh37	NC_000023.10	X	107782981	107782981	C	A	Xq22.3	no assertion criteria provided	1		N	-	2	24238
35579	single nucleotide variant	NM_033380.3(COL4A5):c.87C>A (p.Cys29Ter)	1287	COL4A5	HGNC:2207	Pathogenic	1	Dec 04, 2012	104886048	-	RCV000021116	MedGen:C4746986,OMIM:301050,Orphanet:ORPHA88917	Alport syndrome 1, X-linked recessive	not provided	not provided	GRCh38	NC_000023.11	X	108539751	108539751	C	A	Xq22.3	no assertion criteria provided	1		N	-	2	24238
35580	single nucleotide variant	NM_033380.3(COL4A5):c.90T>G (p.Tyr30Ter)	1287	COL4A5	HGNC:2207	Pathogenic	1	Dec 04, 2012	104886047	-	RCV000021117	MedGen:C4746986,OMIM:301050,Orphanet:ORPHA88917	Alport syndrome 1, X-linked recessive	not provided	not provided	GRCh37	NC_000023.10	X	107782984	107782984	T	G	Xq22.3	no assertion criteria provided	1		N	-	2	24239
35580	single nucleotide variant	NM_033380.3(COL4A5):c.90T>G (p.Tyr30Ter)	1287	COL4A5	HGNC:2207	Pathogenic	1	Dec 04, 2012	104886047	-	RCV000021117	MedGen:C4746986,OMIM:301050,Orphanet:ORPHA88917	Alport syndrome 1, X-linked recessive	not provided	not provided	GRCh38	NC_000023.11	X	108539754	108539754	T	G	Xq22.3	no assertion criteria provided	1		N	-	2	24239
35582	single nucleotide variant	NM_033380.3(COL4A5):c.142-1G>A	1287	COL4A5	HGNC:2207	Pathogenic	1	Dec 04, 2012	104886323	-	RCV000021119	MedGen:C4746986,OMIM:301050,Orphanet:ORPHA88917	Alport syndrome 1, X-linked recessive	not provided	not provided	GRCh37	NC_000023.10	X	107802293	107802293	G	A	Xq22.3	no assertion criteria provided	1		N	-	2	24241
35582	single nucleotide variant	NM_033380.3(COL4A5):c.142-1G>A	1287	COL4A5	HGNC:2207	Pathogenic	1	Dec 04, 2012	104886323	-	RCV000021119	MedGen:C4746986,OMIM:301050,Orphanet:ORPHA88917	Alport syndrome 1, X-linked recessive	not provided	not provided	GRCh38	NC_000023.11	X	108559063	108559063	G	A	Xq22.3	no assertion criteria provided	1		N	-	2	24241
35583	deletion	NM_000495.4(COL4A5):c.142-?_3373+?del	1287	COL4A5	HGNC:2207	Pathogenic	1	Dec 04, 2012	-1	-	RCV000021120	MedGen:C4746986,OMIM:301050,Orphanet:ORPHA88917	Alport syndrome 1, X-linked recessive	not provided	not provided	GRCh37	NC_000023.10	X	107783036	107908736	na	na	Xq22.3	no assertion criteria provided	1		N	-	2	24242
35583	deletion	NM_000495.4(COL4A5):c.142-?_3373+?del	1287	COL4A5	HGNC:2207	Pathogenic	1	Dec 04, 2012	-1	-	RCV000021120	MedGen:C4746986,OMIM:301050,Orphanet:ORPHA88917	Alport syndrome 1, X-linked recessive	not provided	not provided	GRCh38	NC_000023.11	X	108559064	108655457	na	na	Xq22.3	no assertion criteria provided	1		N	-	2	24242
35584	deletion	NM_000495.4(COL4A5):c.142-?_2677+?del	1287	COL4A5	HGNC:2207	Pathogenic	1	Dec 04, 2012	-1	-	RCV000021121	MedGen:C4746986,OMIM:301050,Orphanet:ORPHA88917	Alport syndrome 1, X-linked recessive	not provided	not provided	GRCh37	NC_000023.10	X	107783036	107865032	na	na	Xq22.3	no assertion criteria provided	1		N	-	2	24243
35584	deletion	NM_000495.4(COL4A5):c.142-?_2677+?del	1287	COL4A5	HGNC:2207	Pathogenic	1	Dec 04, 2012	-1	-	RCV000021121	MedGen:C4746986,OMIM:301050,Orphanet:ORPHA88917	Alport syndrome 1, X-linked recessive	not provided	not provided	GRCh38	NC_000023.11	X	108559064	108620426	na	na	Xq22.3	no assertion criteria provided	1		N	-	2	24243
35585	single nucleotide variant	NM_033380.3(COL4A5):c.142G>A (p.Gly48Arg)	1287	COL4A5	HGNC:2207	Pathogenic	1	Dec 04, 2012	281874669	-	RCV000021122	MedGen:C4746986,OMIM:301050,Orphanet:ORPHA88917	Alport syndrome 1, X-linked recessive	not provided	not provided	GRCh37	NC_000023.10	X	107802294	107802294	G	A	Xq22.3	no assertion criteria provided	1		N	-	2	24244
35585	single nucleotide variant	NM_033380.3(COL4A5):c.142G>A (p.Gly48Arg)	1287	COL4A5	HGNC:2207	Pathogenic	1	Dec 04, 2012	281874669	-	RCV000021122	MedGen:C4746986,OMIM:301050,Orphanet:ORPHA88917	Alport syndrome 1, X-linked recessive	not provided	not provided	GRCh38	NC_000023.11	X	108559064	108559064	G	A	Xq22.3	no assertion criteria provided	1		N	-	2	24244
35586	insertion	NP_203699.1:p.Gly51fs	1287	COL4A5	HGNC:2207	Pathogenic	1	Dec 04, 2012	-1	-	RCV000021123	MedGen:C4746986,OMIM:301050,Orphanet:ORPHA88917	Alport syndrome 1, X-linked recessive	not provided	not provided		na	na	-1	-1	na	na	-	no assertion criteria provided	1		N	-	2	24245
35587	deletion	COL4A5:c.142-?_231+?del(p.Gly48_Lys77del)	1287	COL4A5	HGNC:2207	Pathogenic	1	Dec 04, 2012	-1	nsv1197489	RCV000021124	MedGen:C4746986,OMIM:301050,Orphanet:ORPHA88917	Alport syndrome 1, X-linked recessive	not provided	not provided	GRCh37	NC_000023.10	X	107783036	107807111	na	na	Xq22.3	no assertion criteria provided	1		N	dbVar:nssv7487017,dbVar:nsv1197489	2	24246
35587	deletion	COL4A5:c.142-?_231+?del(p.Gly48_Lys77del)	1287	COL4A5	HGNC:2207	Pathogenic	1	Dec 04, 2012	-1	nsv1197489	RCV000021124	MedGen:C4746986,OMIM:301050,Orphanet:ORPHA88917	Alport syndrome 1, X-linked recessive	not provided	not provided	GRCh38	NC_000023.11	X	108539806	108563881	na	na	Xq22.3	no assertion criteria provided	1		N	dbVar:nssv7487017,dbVar:nsv1197489	2	24246
35589	single nucleotide variant	NM_033380.3(COL4A5):c.231+1G>A	1287	COL4A5	HGNC:2207	Pathogenic	1	Dec 04, 2012	104886349	-	RCV000021126	MedGen:C4746986,OMIM:301050,Orphanet:ORPHA88917	Alport syndrome 1, X-linked recessive	not provided	not provided	GRCh37	NC_000023.10	X	107802384	107802384	G	A	Xq22.3	no assertion criteria provided	1		N	-	2	24248
35589	single nucleotide variant	NM_033380.3(COL4A5):c.231+1G>A	1287	COL4A5	HGNC:2207	Pathogenic	1	Dec 04, 2012	104886349	-	RCV000021126	MedGen:C4746986,OMIM:301050,Orphanet:ORPHA88917	Alport syndrome 1, X-linked recessive	not provided	not provided	GRCh38	NC_000023.11	X	108559154	108559154	G	A	Xq22.3	no assertion criteria provided	1		N	-	2	24248
35590	single nucleotide variant	NM_033380.3(COL4A5):c.232-1G>T	1287	COL4A5	HGNC:2207	Pathogenic	1	Dec 04, 2012	104886350	-	RCV000021127	MedGen:C4746986,OMIM:301050,Orphanet:ORPHA88917	Alport syndrome 1, X-linked recessive	not provided	not provided	GRCh37	NC_000023.10	X	107807111	107807111	G	T	Xq22.3	no assertion criteria provided	1		N	-	2	24249
35590	single nucleotide variant	NM_033380.3(COL4A5):c.232-1G>T	1287	COL4A5	HGNC:2207	Pathogenic	1	Dec 04, 2012	104886350	-	RCV000021127	MedGen:C4746986,OMIM:301050,Orphanet:ORPHA88917	Alport syndrome 1, X-linked recessive	not provided	not provided	GRCh38	NC_000023.11	X	108563881	108563881	G	T	Xq22.3	no assertion criteria provided	1		N	-	2	24249
35591	single nucleotide variant	NM_033380.3(COL4A5):c.232-1G>A	1287	COL4A5	HGNC:2207	Pathogenic	1	Dec 04, 2012	104886350	-	RCV000021128	MedGen:C4746986,OMIM:301050,Orphanet:ORPHA88917	Alport syndrome 1, X-linked recessive	not provided	not provided	GRCh37	NC_000023.10	X	107807111	107807111	G	A	Xq22.3	no assertion criteria provided	1		N	-	2	24250
35591	single nucleotide variant	NM_033380.3(COL4A5):c.232-1G>A	1287	COL4A5	HGNC:2207	Pathogenic	1	Dec 04, 2012	104886350	-	RCV000021128	MedGen:C4746986,OMIM:301050,Orphanet:ORPHA88917	Alport syndrome 1, X-linked recessive	not provided	not provided	GRCh38	NC_000023.11	X	108563881	108563881	G	A	Xq22.3	no assertion criteria provided	1		N	-	2	24250
35592	deletion	NM_000495.4(COL4A5):c.232-?_2041+?del	1287	COL4A5	HGNC:2207	Pathogenic	1	Dec 04, 2012	-1	nsv1197490	RCV000021129	MedGen:C4746986,OMIM:301050,Orphanet:ORPHA88917	Alport syndrome 1, X-linked recessive	not provided	not provided	GRCh38	NC_000023.11	X	108559154	108601884	na	na	Xq22.3	no assertion criteria provided	1		N	dbVar:nssv7487018,dbVar:nsv1197490	2	24251
35592	deletion	NM_000495.4(COL4A5):c.232-?_2041+?del	1287	COL4A5	HGNC:2207	Pathogenic	1	Dec 04, 2012	-1	nsv1197490	RCV000021129	MedGen:C4746986,OMIM:301050,Orphanet:ORPHA88917	Alport syndrome 1, X-linked recessive	not provided	not provided	GRCh37	NC_000023.10	X	107807112	107844715	na	na	Xq22.3	no assertion criteria provided	1		N	dbVar:nssv7487018,dbVar:nsv1197490	2	24251
35593	deletion	NM_000495.4(COL4A5):c.232-?_780+?del	1287	COL4A5	HGNC:2207	Pathogenic	1	Dec 04, 2012	-1	-	RCV000021130	MedGen:C4746986,OMIM:301050,Orphanet:ORPHA88917	Alport syndrome 1, X-linked recessive	not provided	not provided	GRCh38	NC_000023.11	X	108563881	108578384	na	na	Xq22.3	no assertion criteria provided	1		N	-	2	24252
35594	deletion	NM_000495.4(COL4A5):c.232-?_4510+?del	1287	COL4A5	HGNC:2207	Pathogenic	1	Dec 04, 2012	-1	-	RCV000021131	MedGen:C4746986,OMIM:301050,Orphanet:ORPHA88917	Alport syndrome 1, X-linked recessive	not provided	not provided	GRCh37	NC_000023.10	X	107802384	107935977	na	na	Xq22.3	no assertion criteria provided	1		N	-	2	24253
35594	deletion	NM_000495.4(COL4A5):c.232-?_4510+?del	1287	COL4A5	HGNC:2207	Pathogenic	1	Dec 04, 2012	-1	-	RCV000021131	MedGen:C4746986,OMIM:301050,Orphanet:ORPHA88917	Alport syndrome 1, X-linked recessive	not provided	not provided	GRCh38	NC_000023.11	X	108563882	108687694	na	na	Xq22.3	no assertion criteria provided	1		N	-	2	24253
35596	single nucleotide variant	NM_033380.3(COL4A5):c.276+5G>A	1287	COL4A5	HGNC:2207	Pathogenic	1	Dec 04, 2012	104886365	-	RCV000021133	MedGen:C4746986,OMIM:301050,Orphanet:ORPHA88917	Alport syndrome 1, X-linked recessive	not provided	not provided	GRCh37	NC_000023.10	X	107807161	107807161	G	A	Xq22.3	no assertion criteria provided	1		N	-	2	24255
35596	single nucleotide variant	NM_033380.3(COL4A5):c.276+5G>A	1287	COL4A5	HGNC:2207	Pathogenic	1	Dec 04, 2012	104886365	-	RCV000021133	MedGen:C4746986,OMIM:301050,Orphanet:ORPHA88917	Alport syndrome 1, X-linked recessive	not provided	not provided	GRCh38	NC_000023.11	X	108563931	108563931	G	A	Xq22.3	no assertion criteria provided	1		N	-	2	24255
35597	single nucleotide variant	NM_033380.3(COL4A5):c.277-1G>T	1287	COL4A5	HGNC:2207	Pathogenic	1	Dec 04, 2012	104886367	-	RCV000021134	MedGen:C4746986,OMIM:301050,Orphanet:ORPHA88917	Alport syndrome 1, X-linked recessive	not provided	not provided	GRCh37	NC_000023.10	X	107811858	107811858	G	T	Xq22.3	no assertion criteria provided	1		N	-	2	24256
35597	single nucleotide variant	NM_033380.3(COL4A5):c.277-1G>T	1287	COL4A5	HGNC:2207	Pathogenic	1	Dec 04, 2012	104886367	-	RCV000021134	MedGen:C4746986,OMIM:301050,Orphanet:ORPHA88917	Alport syndrome 1, X-linked recessive	not provided	not provided	GRCh38	NC_000023.11	X	108568628	108568628	G	T	Xq22.3	no assertion criteria provided	1		N	-	2	24256
35598	deletion	NM_000495.4(COL4A5):c.277-?_609+?del	1287	COL4A5	HGNC:2207	Pathogenic	1	Dec 04, 2012	-1	-	RCV000021135	MedGen:C4746986,OMIM:301050,Orphanet:ORPHA88917	Alport syndrome 1, X-linked recessive	not provided	not provided		na	na	-1	-1	na	na	-	no assertion criteria provided	1		N	-	2	24257
35599	single nucleotide variant	NM_033380.3(COL4A5):c.286G>A (p.Gly96Arg)	1287	COL4A5	HGNC:2207	Pathogenic	1	Dec 04, 2012	281874706	-	RCV000021136	MedGen:C4746986,OMIM:301050,Orphanet:ORPHA88917	Alport syndrome 1, X-linked recessive	not provided	not provided	GRCh37	NC_000023.10	X	107811868	107811868	G	A	Xq22.3	no assertion criteria provided	1		N	-	2	24258
35599	single nucleotide variant	NM_033380.3(COL4A5):c.286G>A (p.Gly96Arg)	1287	COL4A5	HGNC:2207	Pathogenic	1	Dec 04, 2012	281874706	-	RCV000021136	MedGen:C4746986,OMIM:301050,Orphanet:ORPHA88917	Alport syndrome 1, X-linked recessive	not provided	not provided	GRCh38	NC_000023.11	X	108568638	108568638	G	A	Xq22.3	no assertion criteria provided	1		N	-	2	24258
35601	single nucleotide variant	NM_033380.3(COL4A5):c.322-1G>A	1287	COL4A5	HGNC:2207	Pathogenic	1	Dec 04, 2012	104886375	-	RCV000021138	MedGen:C4746986,OMIM:301050,Orphanet:ORPHA88917	Alport syndrome 1, X-linked recessive	not provided	not provided	GRCh37	NC_000023.10	X	107811988	107811988	G	A	Xq22.3	no assertion criteria provided	1		N	-	2	24260
35602	deletion	NM_033380.3(COL4A5):c.351_359del (p.Pro118_Gly120del)	1287	COL4A5	HGNC:2207	Pathogenic	1	Dec 04, 2012	104886390	-	RCV000021139	MedGen:C4746986,OMIM:301050,Orphanet:ORPHA88917	Alport syndrome 1, X-linked recessive	not provided	not provided	GRCh37	NC_000023.10	X	107812015	107812023	CAGGACCTCA	C	Xq22.3	no assertion criteria provided	1		N	-	2	24261
35602	deletion	NM_033380.3(COL4A5):c.351_359del (p.Pro118_Gly120del)	1287	COL4A5	HGNC:2207	Pathogenic	1	Dec 04, 2012	104886390	-	RCV000021139	MedGen:C4746986,OMIM:301050,Orphanet:ORPHA88917	Alport syndrome 1, X-linked recessive	not provided	not provided	GRCh38	NC_000023.11	X	108568785	108568793	CAGGACCTCA	C	Xq22.3	no assertion criteria provided	1		N	-	2	24261
35604	single nucleotide variant	NM_033380.3(COL4A5):c.385-719G>A	1287	COL4A5	HGNC:2207	Pathogenic	1	Dec 04, 2012	104886396	-	RCV000021141	MedGen:C4746986,OMIM:301050,Orphanet:ORPHA88917	Alport syndrome 1, X-linked recessive	not provided	not provided	GRCh37	NC_000023.10	X	107813924	107813924	G	A	Xq22.3	no assertion criteria provided	1		N	-	2	24263
35604	single nucleotide variant	NM_033380.3(COL4A5):c.385-719G>A	1287	COL4A5	HGNC:2207	Pathogenic	1	Dec 04, 2012	104886396	-	RCV000021141	MedGen:C4746986,OMIM:301050,Orphanet:ORPHA88917	Alport syndrome 1, X-linked recessive	not provided	not provided	GRCh38	NC_000023.11	X	108570694	108570694	G	A	Xq22.3	no assertion criteria provided	1		N	-	2	24263
35605	single nucleotide variant	NM_033380.3(COL4A5):c.385-1G>C	1287	COL4A5	HGNC:2207	Pathogenic	1	Dec 04, 2012	104886395	-	RCV000021142	MedGen:C4746986,OMIM:301050,Orphanet:ORPHA88917	Alport syndrome 1, X-linked recessive	not provided	not provided	GRCh37	NC_000023.10	X	107814642	107814642	G	C	Xq22.3	no assertion criteria provided	1		N	-	2	24264
35605	single nucleotide variant	NM_033380.3(COL4A5):c.385-1G>C	1287	COL4A5	HGNC:2207	Pathogenic	1	Dec 04, 2012	104886395	-	RCV000021142	MedGen:C4746986,OMIM:301050,Orphanet:ORPHA88917	Alport syndrome 1, X-linked recessive	not provided	not provided	GRCh38	NC_000023.11	X	108571412	108571412	G	C	Xq22.3	no assertion criteria provided	1		N	-	2	24264
35606	single nucleotide variant	NM_033380.3(COL4A5):c.385G>A (p.Gly129Arg)	1287	COL4A5	HGNC:2207	Pathogenic	1	Dec 04, 2012	281874722	-	RCV000021143	MedGen:C4746986,OMIM:301050,Orphanet:ORPHA88917	Alport syndrome 1, X-linked recessive	not provided	not provided	GRCh37	NC_000023.10	X	107814643	107814643	G	A	Xq22.3	no assertion criteria provided	1		N	-	2	24265
35606	single nucleotide variant	NM_033380.3(COL4A5):c.385G>A (p.Gly129Arg)	1287	COL4A5	HGNC:2207	Pathogenic	1	Dec 04, 2012	281874722	-	RCV000021143	MedGen:C4746986,OMIM:301050,Orphanet:ORPHA88917	Alport syndrome 1, X-linked recessive	not provided	not provided	GRCh38	NC_000023.11	X	108571413	108571413	G	A	Xq22.3	no assertion criteria provided	1		N	-	2	24265
35607	single nucleotide variant	NM_033380.3(COL4A5):c.386G>A (p.Gly129Glu)	1287	COL4A5	HGNC:2207	Pathogenic	1	Dec 04, 2012	281874723	-	RCV000021144	MedGen:C4746986,OMIM:301050,Orphanet:ORPHA88917	Alport syndrome 1, X-linked recessive	not provided	not provided	GRCh37	NC_000023.10	X	107814644	107814644	G	A	Xq22.3	no assertion criteria provided	1		N	UniProtKB (protein):P29400#VAR_001915	2	24266
35607	single nucleotide variant	NM_033380.3(COL4A5):c.386G>A (p.Gly129Glu)	1287	COL4A5	HGNC:2207	Pathogenic	1	Dec 04, 2012	281874723	-	RCV000021144	MedGen:C4746986,OMIM:301050,Orphanet:ORPHA88917	Alport syndrome 1, X-linked recessive	not provided	not provided	GRCh38	NC_000023.11	X	108571414	108571414	G	A	Xq22.3	no assertion criteria provided	1		N	UniProtKB (protein):P29400#VAR_001915	2	24266
35608	single nucleotide variant	NM_033380.3(COL4A5):c.386G>T (p.Gly129Val)	1287	COL4A5	HGNC:2207	Pathogenic	1	Dec 04, 2012	281874723	-	RCV000021145	MedGen:C4746986,OMIM:301050,Orphanet:ORPHA88917	Alport syndrome 1, X-linked recessive	not provided	not provided	GRCh37	NC_000023.10	X	107814644	107814644	G	T	Xq22.3	no assertion criteria provided	1		N	UniProtKB (protein):P29400#VAR_001916	2	24267
35608	single nucleotide variant	NM_033380.3(COL4A5):c.386G>T (p.Gly129Val)	1287	COL4A5	HGNC:2207	Pathogenic	1	Dec 04, 2012	281874723	-	RCV000021145	MedGen:C4746986,OMIM:301050,Orphanet:ORPHA88917	Alport syndrome 1, X-linked recessive	not provided	not provided	GRCh38	NC_000023.11	X	108571414	108571414	G	T	Xq22.3	no assertion criteria provided	1		N	UniProtKB (protein):P29400#VAR_001916	2	24267
35609	single nucleotide variant	NM_033380.3(COL4A5):c.388G>T (p.Glu130Ter)	1287	COL4A5	HGNC:2207	Pathogenic	1	Dec 04, 2012	104886051	-	RCV000021146	MedGen:C4746986,OMIM:301050,Orphanet:ORPHA88917	Alport syndrome 1, X-linked recessive	not provided	not provided	GRCh37	NC_000023.10	X	107814646	107814646	G	T	Xq22.3	no assertion criteria provided	1		N	-	2	24268
35609	single nucleotide variant	NM_033380.3(COL4A5):c.388G>T (p.Glu130Ter)	1287	COL4A5	HGNC:2207	Pathogenic	1	Dec 04, 2012	104886051	-	RCV000021146	MedGen:C4746986,OMIM:301050,Orphanet:ORPHA88917	Alport syndrome 1, X-linked recessive	not provided	not provided	GRCh38	NC_000023.11	X	108571416	108571416	G	T	Xq22.3	no assertion criteria provided	1		N	-	2	24268
35610	single nucleotide variant	NM_033380.3(COL4A5):c.430G>A (p.Gly144Ser)	1287	COL4A5	HGNC:2207	Pathogenic	1	Dec 04, 2012	104886052	-	RCV000021147	MedGen:C4746986,OMIM:301050,Orphanet:ORPHA88917	Alport syndrome 1, X-linked recessive	not provided	not provided	GRCh37	NC_000023.10	X	107814688	107814688	G	A	Xq22.3	no assertion criteria provided	1		N	-	2	24269
35610	single nucleotide variant	NM_033380.3(COL4A5):c.430G>A (p.Gly144Ser)	1287	COL4A5	HGNC:2207	Pathogenic	1	Dec 04, 2012	104886052	-	RCV000021147	MedGen:C4746986,OMIM:301050,Orphanet:ORPHA88917	Alport syndrome 1, X-linked recessive	not provided	not provided	GRCh38	NC_000023.11	X	108571458	108571458	G	A	Xq22.3	no assertion criteria provided	1		N	-	2	24269
35611	single nucleotide variant	NM_033380.3(COL4A5):c.431G>A (p.Gly144Asp)	1287	COL4A5	HGNC:2207	Pathogenic	1	Dec 04, 2012	281874737	-	RCV000021148	MedGen:C4746986,OMIM:301050,Orphanet:ORPHA88917	Alport syndrome 1, X-linked recessive	not provided	not provided	GRCh37	NC_000023.10	X	107814689	107814689	G	A	Xq22.3	no assertion criteria provided	1		N	-	2	24270
35611	single nucleotide variant	NM_033380.3(COL4A5):c.431G>A (p.Gly144Asp)	1287	COL4A5	HGNC:2207	Pathogenic	1	Dec 04, 2012	281874737	-	RCV000021148	MedGen:C4746986,OMIM:301050,Orphanet:ORPHA88917	Alport syndrome 1, X-linked recessive	not provided	not provided	GRCh38	NC_000023.11	X	108571459	108571459	G	A	Xq22.3	no assertion criteria provided	1		N	-	2	24270
35612	single nucleotide variant	NM_033380.3(COL4A5):c.438+5G>A	1287	COL4A5	HGNC:2207	Pathogenic	1	Dec 04, 2012	281874739	-	RCV000021149	MedGen:C4746986,OMIM:301050,Orphanet:ORPHA88917	Alport syndrome 1, X-linked recessive	not provided	not provided	GRCh37	NC_000023.10	X	107814701	107814701	G	A	Xq22.3	no assertion criteria provided	1		N	-	2	24271
35617	single nucleotide variant	NM_033380.3(COL4A5):c.466-12G>A	1287	COL4A5	HGNC:2207	Pathogenic	1	Dec 04, 2012	104886414	-	RCV000021154	MedGen:C4746986,OMIM:301050,Orphanet:ORPHA88917	Alport syndrome 1, X-linked recessive	not provided	not provided	GRCh37	NC_000023.10	X	107816792	107816792	G	A	Xq22.3	no assertion criteria provided	1		N	-	2	24276
35617	single nucleotide variant	NM_033380.3(COL4A5):c.466-12G>A	1287	COL4A5	HGNC:2207	Pathogenic	1	Dec 04, 2012	104886414	-	RCV000021154	MedGen:C4746986,OMIM:301050,Orphanet:ORPHA88917	Alport syndrome 1, X-linked recessive	not provided	not provided	GRCh38	NC_000023.11	X	108573562	108573562	G	A	Xq22.3	no assertion criteria provided	1		N	-	2	24276
35618	single nucleotide variant	NM_033380.3(COL4A5):c.466-2A>G	1287	COL4A5	HGNC:2207	Pathogenic	1	Dec 04, 2012	104886416	-	RCV000021155	MedGen:C4746986,OMIM:301050,Orphanet:ORPHA88917	Alport syndrome 1, X-linked recessive	not provided	not provided	GRCh37	NC_000023.10	X	107816802	107816802	A	G	Xq22.3	no assertion criteria provided	1		N	-	2	24277
35618	single nucleotide variant	NM_033380.3(COL4A5):c.466-2A>G	1287	COL4A5	HGNC:2207	Pathogenic	1	Dec 04, 2012	104886416	-	RCV000021155	MedGen:C4746986,OMIM:301050,Orphanet:ORPHA88917	Alport syndrome 1, X-linked recessive	not provided	not provided	GRCh38	NC_000023.11	X	108573572	108573572	A	G	Xq22.3	no assertion criteria provided	1		N	-	2	24277
35619	single nucleotide variant	NM_033380.3(COL4A5):c.520G>C (p.Gly174Arg)	1287	COL4A5	HGNC:2207	Pathogenic	1	Dec 04, 2012	104886055	-	RCV000021156	MedGen:C4746986,OMIM:301050,Orphanet:ORPHA88917	Alport syndrome 1, X-linked recessive	not provided	not provided	GRCh37	NC_000023.10	X	107816858	107816858	G	C	Xq22.3	no assertion criteria provided	1		N	UniProtKB (protein):P29400#VAR_001917	2	24278
35619	single nucleotide variant	NM_033380.3(COL4A5):c.520G>C (p.Gly174Arg)	1287	COL4A5	HGNC:2207	Pathogenic	1	Dec 04, 2012	104886055	-	RCV000021156	MedGen:C4746986,OMIM:301050,Orphanet:ORPHA88917	Alport syndrome 1, X-linked recessive	not provided	not provided	GRCh38	NC_000023.11	X	108573628	108573628	G	C	Xq22.3	no assertion criteria provided	1		N	UniProtKB (protein):P29400#VAR_001917	2	24278
35620	single nucleotide variant	NM_033380.3(COL4A5):c.529G>T (p.Gly177Cys)	1287	COL4A5	HGNC:2207	Pathogenic	1	Dec 04, 2012	104886056	-	RCV000021157	MedGen:C4746986,OMIM:301050,Orphanet:ORPHA88917	Alport syndrome 1, X-linked recessive	not provided	not provided	GRCh37	NC_000023.10	X	107816867	107816867	G	T	Xq22.3	no assertion criteria provided	1		N	UniProtKB (protein):P29400#VAR_011220	2	24279
35620	single nucleotide variant	NM_033380.3(COL4A5):c.529G>T (p.Gly177Cys)	1287	COL4A5	HGNC:2207	Pathogenic	1	Dec 04, 2012	104886056	-	RCV000021157	MedGen:C4746986,OMIM:301050,Orphanet:ORPHA88917	Alport syndrome 1, X-linked recessive	not provided	not provided	GRCh38	NC_000023.11	X	108573637	108573637	G	T	Xq22.3	no assertion criteria provided	1		N	UniProtKB (protein):P29400#VAR_011220	2	24279
35621	single nucleotide variant	NM_033380.3(COL4A5):c.529G>C (p.Gly177Arg)	1287	COL4A5	HGNC:2207	Pathogenic	1	Dec 04, 2012	104886056	-	RCV000021158	MedGen:C4746986,OMIM:301050,Orphanet:ORPHA88917	Alport syndrome 1, X-linked recessive	not provided	not provided	GRCh37	NC_000023.10	X	107816867	107816867	G	C	Xq22.3	no assertion criteria provided	1		N	UniProtKB (protein):P29400#VAR_001918	2	24280
35621	single nucleotide variant	NM_033380.3(COL4A5):c.529G>C (p.Gly177Arg)	1287	COL4A5	HGNC:2207	Pathogenic	1	Dec 04, 2012	104886056	-	RCV000021158	MedGen:C4746986,OMIM:301050,Orphanet:ORPHA88917	Alport syndrome 1, X-linked recessive	not provided	not provided	GRCh38	NC_000023.11	X	108573637	108573637	G	C	Xq22.3	no assertion criteria provided	1		N	UniProtKB (protein):P29400#VAR_001918	2	24280
35623	single nucleotide variant	NM_033380.3(COL4A5):c.538G>A (p.Gly180Arg)	1287	COL4A5	HGNC:2207	Pathogenic	1	Dec 04, 2012	281874755	-	RCV000021160	MedGen:C4746986,OMIM:301050,Orphanet:ORPHA88917	Alport syndrome 1, X-linked recessive	not provided	not provided	GRCh37	NC_000023.10	X	107816876	107816876	G	A	Xq22.3	no assertion criteria provided	1		N	-	2	24282
35623	single nucleotide variant	NM_033380.3(COL4A5):c.538G>A (p.Gly180Arg)	1287	COL4A5	HGNC:2207	Pathogenic	1	Dec 04, 2012	281874755	-	RCV000021160	MedGen:C4746986,OMIM:301050,Orphanet:ORPHA88917	Alport syndrome 1, X-linked recessive	not provided	not provided	GRCh38	NC_000023.11	X	108573646	108573646	G	A	Xq22.3	no assertion criteria provided	1		N	-	2	24282
35625	single nucleotide variant	NM_033380.3(COL4A5):c.546+1G>A	1287	COL4A5	HGNC:2207	Pathogenic	1	Dec 04, 2012	104886429	-	RCV000021162	MedGen:C4746986,OMIM:301050,Orphanet:ORPHA88917	Alport syndrome 1, X-linked recessive	not provided	not provided	GRCh37	NC_000023.10	X	107816885	107816885	G	A	Xq22.3	no assertion criteria provided	1		N	-	2	24284
35625	single nucleotide variant	NM_033380.3(COL4A5):c.546+1G>A	1287	COL4A5	HGNC:2207	Pathogenic	1	Dec 04, 2012	104886429	-	RCV000021162	MedGen:C4746986,OMIM:301050,Orphanet:ORPHA88917	Alport syndrome 1, X-linked recessive	not provided	not provided	GRCh38	NC_000023.11	X	108573655	108573655	G	A	Xq22.3	no assertion criteria provided	1		N	-	2	24284
35626	insertion	NM_033380.3(COL4A5):c.546+3_546+4insT	1287	COL4A5	HGNC:2207	Pathogenic	1	Dec 04, 2012	104886430	-	RCV000021163	MedGen:C4746986,OMIM:301050,Orphanet:ORPHA88917	Alport syndrome 1, X-linked recessive	not provided	not provided	GRCh37	NC_000023.10	X	107816887	107816888	A	AT	Xq22.3	no assertion criteria provided	1		N	-	2	24285
35626	insertion	NM_033380.3(COL4A5):c.546+3_546+4insT	1287	COL4A5	HGNC:2207	Pathogenic	1	Dec 04, 2012	104886430	-	RCV000021163	MedGen:C4746986,OMIM:301050,Orphanet:ORPHA88917	Alport syndrome 1, X-linked recessive	not provided	not provided	GRCh38	NC_000023.11	X	108573657	108573658	A	AT	Xq22.3	no assertion criteria provided	1		N	-	2	24285
35627	single nucleotide variant	NM_033380.3(COL4A5):c.547-2A>G	1287	COL4A5	HGNC:2207	Pathogenic	1	Dec 04, 2012	281874756	-	RCV000021164	MedGen:C4746986,OMIM:301050,Orphanet:ORPHA88917	Alport syndrome 1, X-linked recessive	not provided	not provided	GRCh37	NC_000023.10	X	107819138	107819138	A	G	Xq22.3	no assertion criteria provided	1		N	-	2	24286
35627	single nucleotide variant	NM_033380.3(COL4A5):c.547-2A>G	1287	COL4A5	HGNC:2207	Pathogenic	1	Dec 04, 2012	281874756	-	RCV000021164	MedGen:C4746986,OMIM:301050,Orphanet:ORPHA88917	Alport syndrome 1, X-linked recessive	not provided	not provided	GRCh38	NC_000023.11	X	108575908	108575908	A	G	Xq22.3	no assertion criteria provided	1		N	-	2	24286
35628	single nucleotide variant	NM_033380.3(COL4A5):c.547-1G>A	1287	COL4A5	HGNC:2207	Pathogenic	1	Dec 04, 2012	104886431	-	RCV000021165	MedGen:C4746986,OMIM:301050,Orphanet:ORPHA88917	Alport syndrome 1, X-linked recessive	not provided	not provided	GRCh37	NC_000023.10	X	107819139	107819139	G	A	Xq22.3	no assertion criteria provided	1		N	-	2	24287
35628	single nucleotide variant	NM_033380.3(COL4A5):c.547-1G>A	1287	COL4A5	HGNC:2207	Pathogenic	1	Dec 04, 2012	104886431	-	RCV000021165	MedGen:C4746986,OMIM:301050,Orphanet:ORPHA88917	Alport syndrome 1, X-linked recessive	not provided	not provided	GRCh38	NC_000023.11	X	108575909	108575909	G	A	Xq22.3	no assertion criteria provided	1		N	-	2	24287
35629	duplication	NM_000495.4(COL4A5):c.547dup (p.Leu184Profs)	1287	COL4A5	HGNC:2207	Pathogenic	1	Dec 04, 2012	104886432	-	RCV000021166	MedGen:C4746986,OMIM:301050,Orphanet:ORPHA88917	Alport syndrome 1, X-linked recessive	not provided	not provided	GRCh37	NC_000023.10	X	107819138	107819139	A	AG	Xq22.3	no assertion criteria provided	1		N	-	2	24288
35629	duplication	NM_000495.4(COL4A5):c.547dup (p.Leu184Profs)	1287	COL4A5	HGNC:2207	Pathogenic	1	Dec 04, 2012	104886432	-	RCV000021166	MedGen:C4746986,OMIM:301050,Orphanet:ORPHA88917	Alport syndrome 1, X-linked recessive	not provided	not provided	GRCh38	NC_000023.11	X	108575908	108575909	A	AG	Xq22.3	no assertion criteria provided	1		N	-	2	24288
35630	single nucleotide variant	NM_033380.3(COL4A5):c.548G>T (p.Gly183Val)	1287	COL4A5	HGNC:2207	Pathogenic	1	Dec 04, 2012	104886059	-	RCV000021167	MedGen:C4746986,OMIM:301050,Orphanet:ORPHA88917	Alport syndrome 1, X-linked recessive	not provided	not provided	GRCh37	NC_000023.10	X	107819141	107819141	G	T	Xq22.3	no assertion criteria provided	1		N	-	2	24289
35630	single nucleotide variant	NM_033380.3(COL4A5):c.548G>T (p.Gly183Val)	1287	COL4A5	HGNC:2207	Pathogenic	1	Dec 04, 2012	104886059	-	RCV000021167	MedGen:C4746986,OMIM:301050,Orphanet:ORPHA88917	Alport syndrome 1, X-linked recessive	not provided	not provided	GRCh38	NC_000023.11	X	108575911	108575911	G	T	Xq22.3	no assertion criteria provided	1		N	-	2	24289
35632	single nucleotide variant	NM_033380.3(COL4A5):c.574G>A (p.Gly192Arg)	1287	COL4A5	HGNC:2207	Pathogenic	1	Dec 04, 2012	104886060	-	RCV000021169	MedGen:C4746986,OMIM:301050,Orphanet:ORPHA88917	Alport syndrome 1, X-linked recessive	not provided	not provided	GRCh37	NC_000023.10	X	107819167	107819167	G	A	Xq22.3	no assertion criteria provided	1		N	UniProtKB (protein):P29400#VAR_011221	2	24291
35632	single nucleotide variant	NM_033380.3(COL4A5):c.574G>A (p.Gly192Arg)	1287	COL4A5	HGNC:2207	Pathogenic	1	Dec 04, 2012	104886060	-	RCV000021169	MedGen:C4746986,OMIM:301050,Orphanet:ORPHA88917	Alport syndrome 1, X-linked recessive	not provided	not provided	GRCh38	NC_000023.11	X	108575937	108575937	G	A	Xq22.3	no assertion criteria provided	1		N	UniProtKB (protein):P29400#VAR_011221	2	24291
35633	single nucleotide variant	NM_033380.3(COL4A5):c.584G>A (p.Gly195Asp)	1287	COL4A5	HGNC:2207	Pathogenic	1	Dec 04, 2012	104886061	-	RCV000021170	MedGen:C4746986,OMIM:301050,Orphanet:ORPHA88917	Alport syndrome 1, X-linked recessive	not provided	not provided	GRCh37	NC_000023.10	X	107819177	107819177	G	A	Xq22.3	no assertion criteria provided	1		N	-	2	24292
35633	single nucleotide variant	NM_033380.3(COL4A5):c.584G>A (p.Gly195Asp)	1287	COL4A5	HGNC:2207	Pathogenic	1	Dec 04, 2012	104886061	-	RCV000021170	MedGen:C4746986,OMIM:301050,Orphanet:ORPHA88917	Alport syndrome 1, X-linked recessive	not provided	not provided	GRCh38	NC_000023.11	X	108575947	108575947	G	A	Xq22.3	no assertion criteria provided	1		N	-	2	24292
35634	single nucleotide variant	NM_033380.3(COL4A5):c.593G>A (p.Gly198Glu)	1287	COL4A5	HGNC:2207	Pathogenic	1	Dec 04, 2012	104886057	-	RCV000021171	MedGen:C4746986,OMIM:301050,Orphanet:ORPHA88917	Alport syndrome 1, X-linked recessive	not provided	not provided	GRCh37	NC_000023.10	X	107819186	107819186	G	A	Xq22.3	no assertion criteria provided	1		N	-	2	24293
35634	single nucleotide variant	NM_033380.3(COL4A5):c.593G>A (p.Gly198Glu)	1287	COL4A5	HGNC:2207	Pathogenic	1	Dec 04, 2012	104886057	-	RCV000021171	MedGen:C4746986,OMIM:301050,Orphanet:ORPHA88917	Alport syndrome 1, X-linked recessive	not provided	not provided	GRCh38	NC_000023.11	X	108575956	108575956	G	A	Xq22.3	no assertion criteria provided	1		N	-	2	24293
35635	single nucleotide variant	NM_033380.3(COL4A5):c.602G>T (p.Gly201Val)	1287	COL4A5	HGNC:2207	Pathogenic	1	Dec 04, 2012	104886062	-	RCV000021172	MedGen:C4746986,OMIM:301050,Orphanet:ORPHA88917	Alport syndrome 1, X-linked recessive	not provided	not provided	GRCh37	NC_000023.10	X	107819195	107819195	G	T	Xq22.3	no assertion criteria provided	1		N	-	2	24294
35635	single nucleotide variant	NM_033380.3(COL4A5):c.602G>T (p.Gly201Val)	1287	COL4A5	HGNC:2207	Pathogenic	1	Dec 04, 2012	104886062	-	RCV000021172	MedGen:C4746986,OMIM:301050,Orphanet:ORPHA88917	Alport syndrome 1, X-linked recessive	not provided	not provided	GRCh38	NC_000023.11	X	108575965	108575965	G	T	Xq22.3	no assertion criteria provided	1		N	-	2	24294
35636	single nucleotide variant	NM_033380.3(COL4A5):c.609+1G>A	1287	COL4A5	HGNC:2207	Pathogenic	1	Dec 04, 2012	104886434	-	RCV000021173	MedGen:C4746986,OMIM:301050,Orphanet:ORPHA88917	Alport syndrome 1, X-linked recessive	not provided	not provided	GRCh37	NC_000023.10	X	107819203	107819203	G	A	Xq22.3	no assertion criteria provided	1		N	-	2	24295
35636	single nucleotide variant	NM_033380.3(COL4A5):c.609+1G>A	1287	COL4A5	HGNC:2207	Pathogenic	1	Dec 04, 2012	104886434	-	RCV000021173	MedGen:C4746986,OMIM:301050,Orphanet:ORPHA88917	Alport syndrome 1, X-linked recessive	not provided	not provided	GRCh38	NC_000023.11	X	108575973	108575973	G	A	Xq22.3	no assertion criteria provided	1		N	-	2	24295
35638	single nucleotide variant	NP_203699.1:p.?	1287	COL4A5	HGNC:2207	Pathogenic	1	Dec 04, 2012	-1	-	RCV000021175	MedGen:C4746986,OMIM:301050,Orphanet:ORPHA88917	Alport syndrome 1, X-linked recessive	not provided	not provided		na	na	-1	-1	na	na	-	no assertion criteria provided	1		N	-	2	24297
35639	single nucleotide variant	NM_033380.3(COL4A5):c.610-2A>G	1287	COL4A5	HGNC:2207	Pathogenic	1	Dec 04, 2012	281874758	-	RCV000021176	MedGen:C4746986,OMIM:301050,Orphanet:ORPHA88917	Alport syndrome 1, X-linked recessive	not provided	not provided	GRCh37	NC_000023.10	X	107821180	107821180	A	G	Xq22.3	no assertion criteria provided	1		N	-	2	24298
35639	single nucleotide variant	NM_033380.3(COL4A5):c.610-2A>G	1287	COL4A5	HGNC:2207	Pathogenic	1	Dec 04, 2012	281874758	-	RCV000021176	MedGen:C4746986,OMIM:301050,Orphanet:ORPHA88917	Alport syndrome 1, X-linked recessive	not provided	not provided	GRCh38	NC_000023.11	X	108577950	108577950	A	G	Xq22.3	no assertion criteria provided	1		N	-	2	24298
35641	single nucleotide variant	NM_033380.3(COL4A5):c.611G>A (p.Gly204Asp)	1287	COL4A5	HGNC:2207	Pathogenic	1	Jun 07, 2019	104886063	-	RCV000021178	MedGen:C4746986,OMIM:301050,Orphanet:ORPHA88917	Alport syndrome 1, X-linked recessive	germline;maternal	germline	GRCh37	NC_000023.10	X	107821183	107821183	G	A	Xq22.3	criteria provided, single submitter	2		N	-	2	24300
35641	single nucleotide variant	NM_033380.3(COL4A5):c.611G>A (p.Gly204Asp)	1287	COL4A5	HGNC:2207	Pathogenic	1	Jun 07, 2019	104886063	-	RCV000021178	MedGen:C4746986,OMIM:301050,Orphanet:ORPHA88917	Alport syndrome 1, X-linked recessive	germline;maternal	germline	GRCh38	NC_000023.11	X	108577953	108577953	G	A	Xq22.3	criteria provided, single submitter	2		N	-	2	24300
35642	single nucleotide variant	NM_033380.3(COL4A5):c.611G>T (p.Gly204Val)	1287	COL4A5	HGNC:2207	Pathogenic	1	Dec 04, 2012	104886063	-	RCV000021179	MedGen:C4746986,OMIM:301050,Orphanet:ORPHA88917	Alport syndrome 1, X-linked recessive	not provided	not provided	GRCh37	NC_000023.10	X	107821183	107821183	G	T	Xq22.3	no assertion criteria provided	1		N	UniProtKB (protein):P29400#VAR_011222	2	24301
35642	single nucleotide variant	NM_033380.3(COL4A5):c.611G>T (p.Gly204Val)	1287	COL4A5	HGNC:2207	Pathogenic	1	Dec 04, 2012	104886063	-	RCV000021179	MedGen:C4746986,OMIM:301050,Orphanet:ORPHA88917	Alport syndrome 1, X-linked recessive	not provided	not provided	GRCh38	NC_000023.11	X	108577953	108577953	G	T	Xq22.3	no assertion criteria provided	1		N	UniProtKB (protein):P29400#VAR_011222	2	24301
35643	deletion	NM_033380.3(COL4A5):c.611_612del (p.Gly204fs)	1287	COL4A5	HGNC:2207	Pathogenic	1	Apr 13, 2018	281874759	-	RCV000021180;RCV000517220	MedGen:C4746986,OMIM:301050,Orphanet:ORPHA88917;MedGen:CN517202	Alport syndrome 1, X-linked recessive	germline;unknown	germline	GRCh37	NC_000023.10	X	107821183	107821184	GGC	G	Xq22.3	criteria provided, multiple submitters, no conflicts	3		N	-	2	24302
35643	deletion	NM_033380.3(COL4A5):c.611_612del (p.Gly204fs)	1287	COL4A5	HGNC:2207	Pathogenic	1	Apr 13, 2018	281874759	-	RCV000021180;RCV000517220	MedGen:C4746986,OMIM:301050,Orphanet:ORPHA88917;MedGen:CN517202	Alport syndrome 1, X-linked recessive	germline;unknown	germline	GRCh38	NC_000023.11	X	108577953	108577954	GGC	G	Xq22.3	criteria provided, multiple submitters, no conflicts	3		N	-	2	24302
35644	deletion	NM_033380.3(COL4A5):c.635del (p.Pro212fs)	1287	COL4A5	HGNC:2207	Pathogenic	1	Sep 16, 2018	104886065	-	RCV000021181;RCV000681894	MedGen:C4746986,OMIM:301050,Orphanet:ORPHA88917;MedGen:CN517202	Alport syndrome 1, X-linked recessive	germline;unknown	germline	GRCh37	NC_000023.10	X	107821206	107821206	TC	T	Xq22.3	criteria provided, single submitter	2		N	-	2	24303
35644	deletion	NM_033380.3(COL4A5):c.635del (p.Pro212fs)	1287	COL4A5	HGNC:2207	Pathogenic	1	Sep 16, 2018	104886065	-	RCV000021181;RCV000681894	MedGen:C4746986,OMIM:301050,Orphanet:ORPHA88917;MedGen:CN517202	Alport syndrome 1, X-linked recessive	germline;unknown	germline	GRCh38	NC_000023.11	X	108577976	108577976	TC	T	Xq22.3	criteria provided, single submitter	2		N	-	2	24303
35645	single nucleotide variant	NM_033380.3(COL4A5):c.638G>A (p.Gly213Glu)	1287	COL4A5	HGNC:2207	Pathogenic	1	Dec 04, 2012	104886066	-	RCV000021182	MedGen:C4746986,OMIM:301050,Orphanet:ORPHA88917	Alport syndrome 1, X-linked recessive	not provided	not provided	GRCh37	NC_000023.10	X	107821210	107821210	G	A	Xq22.3	no assertion criteria provided	1		N	-	2	24304
35645	single nucleotide variant	NM_033380.3(COL4A5):c.638G>A (p.Gly213Glu)	1287	COL4A5	HGNC:2207	Pathogenic	1	Dec 04, 2012	104886066	-	RCV000021182	MedGen:C4746986,OMIM:301050,Orphanet:ORPHA88917	Alport syndrome 1, X-linked recessive	not provided	not provided	GRCh38	NC_000023.11	X	108577980	108577980	G	A	Xq22.3	no assertion criteria provided	1		N	-	2	24304
35647	single nucleotide variant	NM_033380.3(COL4A5):c.646-3C>A	1287	COL4A5	HGNC:2207	Pathogenic	1	Dec 04, 2012	104886437	-	RCV000021184	MedGen:C4746986,OMIM:301050,Orphanet:ORPHA88917	Alport syndrome 1, X-linked recessive	not provided	not provided	GRCh37	NC_000023.10	X	107821305	107821305	C	A	Xq22.3	no assertion criteria provided	1		N	-	2	24306
35647	single nucleotide variant	NM_033380.3(COL4A5):c.646-3C>A	1287	COL4A5	HGNC:2207	Pathogenic	1	Dec 04, 2012	104886437	-	RCV000021184	MedGen:C4746986,OMIM:301050,Orphanet:ORPHA88917	Alport syndrome 1, X-linked recessive	not provided	not provided	GRCh38	NC_000023.11	X	108578075	108578075	C	A	Xq22.3	no assertion criteria provided	1		N	-	2	24306
35648	single nucleotide variant	NM_033380.3(COL4A5):c.646G>A (p.Gly216Arg)	1287	COL4A5	HGNC:2207	Pathogenic	1	Sep 16, 2018	104886067	-	RCV000021185;RCV000681913	MedGen:C4746986,OMIM:301050,Orphanet:ORPHA88917;MedGen:CN517202	Alport syndrome 1, X-linked recessive	germline	germline	GRCh37	NC_000023.10	X	107821308	107821308	G	A	Xq22.3	criteria provided, single submitter	2		N	UniProtKB (protein):P29400#VAR_001919	2	24307
35648	single nucleotide variant	NM_033380.3(COL4A5):c.646G>A (p.Gly216Arg)	1287	COL4A5	HGNC:2207	Pathogenic	1	Sep 16, 2018	104886067	-	RCV000021185;RCV000681913	MedGen:C4746986,OMIM:301050,Orphanet:ORPHA88917;MedGen:CN517202	Alport syndrome 1, X-linked recessive	germline	germline	GRCh38	NC_000023.11	X	108578078	108578078	G	A	Xq22.3	criteria provided, single submitter	2		N	UniProtKB (protein):P29400#VAR_001919	2	24307
35649	single nucleotide variant	NM_033380.3(COL4A5):c.647G>T (p.Gly216Val)	1287	COL4A5	HGNC:2207	Pathogenic	1	Dec 04, 2012	104886074	-	RCV000021186	MedGen:C4746986,OMIM:301050,Orphanet:ORPHA88917	Alport syndrome 1, X-linked recessive	not provided	not provided	GRCh37	NC_000023.10	X	107821309	107821309	G	T	Xq22.3	no assertion criteria provided	1		N	-	2	24308
35649	single nucleotide variant	NM_033380.3(COL4A5):c.647G>T (p.Gly216Val)	1287	COL4A5	HGNC:2207	Pathogenic	1	Dec 04, 2012	104886074	-	RCV000021186	MedGen:C4746986,OMIM:301050,Orphanet:ORPHA88917	Alport syndrome 1, X-linked recessive	not provided	not provided	GRCh38	NC_000023.11	X	108578079	108578079	G	T	Xq22.3	no assertion criteria provided	1		N	-	2	24308
35650	duplication	NM_000495.4(COL4A5):c.647_648dup (p.Asn217Glyfs)	1287	COL4A5	HGNC:2207	Pathogenic	1	Apr 13, 2018	104886438	-	RCV000021187	MedGen:C4746986,OMIM:301050,Orphanet:ORPHA88917	Alport syndrome 1, X-linked recessive	unknown	unknown	GRCh37	NC_000023.10	X	107821306	107821307	A	AGG	Xq22.3	no assertion criteria provided	1		N	-	2	24309
35650	duplication	NM_000495.4(COL4A5):c.647_648dup (p.Asn217Glyfs)	1287	COL4A5	HGNC:2207	Pathogenic	1	Apr 13, 2018	104886438	-	RCV000021187	MedGen:C4746986,OMIM:301050,Orphanet:ORPHA88917	Alport syndrome 1, X-linked recessive	unknown	unknown	GRCh38	NC_000023.11	X	108578076	108578077	A	AGG	Xq22.3	no assertion criteria provided	1		N	-	2	24309
35651	duplication	NM_000495.4(COL4A5):c.648dup (p.Asn217Glufs)	1287	COL4A5	HGNC:2207	Pathogenic	1	Apr 13, 2018	104886438	-	RCV000021188	MedGen:C4746986,OMIM:301050,Orphanet:ORPHA88917	Alport syndrome 1, X-linked recessive	unknown	unknown	GRCh37	NC_000023.10	X	107821306	107821307	A	AG	Xq22.3	no assertion criteria provided	1		N	-	2	24310
35651	duplication	NM_000495.4(COL4A5):c.648dup (p.Asn217Glufs)	1287	COL4A5	HGNC:2207	Pathogenic	1	Apr 13, 2018	104886438	-	RCV000021188	MedGen:C4746986,OMIM:301050,Orphanet:ORPHA88917	Alport syndrome 1, X-linked recessive	unknown	unknown	GRCh38	NC_000023.11	X	108578076	108578077	A	AG	Xq22.3	no assertion criteria provided	1		N	-	2	24310
35652	single nucleotide variant	NM_033380.3(COL4A5):c.655G>A (p.Gly219Ser)	1287	COL4A5	HGNC:2207	Pathogenic	1	Dec 04, 2012	104886075	-	RCV000021189	MedGen:C4746986,OMIM:301050,Orphanet:ORPHA88917	Alport syndrome 1, X-linked recessive	not provided	not provided	GRCh37	NC_000023.10	X	107821317	107821317	G	A	Xq22.3	no assertion criteria provided	1		N	UniProtKB (protein):P29400#VAR_001920	2	24311
35652	single nucleotide variant	NM_033380.3(COL4A5):c.655G>A (p.Gly219Ser)	1287	COL4A5	HGNC:2207	Pathogenic	1	Dec 04, 2012	104886075	-	RCV000021189	MedGen:C4746986,OMIM:301050,Orphanet:ORPHA88917	Alport syndrome 1, X-linked recessive	not provided	not provided	GRCh38	NC_000023.11	X	108578087	108578087	G	A	Xq22.3	no assertion criteria provided	1		N	UniProtKB (protein):P29400#VAR_001920	2	24311
35653	single nucleotide variant	NM_033380.3(COL4A5):c.687+1G>A	1287	COL4A5	HGNC:2207	Pathogenic	1	Dec 04, 2012	104886440	-	RCV000021190	MedGen:C4746986,OMIM:301050,Orphanet:ORPHA88917	Alport syndrome 1, X-linked recessive	not provided	not provided	GRCh37	NC_000023.10	X	107821350	107821350	G	A	Xq22.3	no assertion criteria provided	1		N	-	2	24312
35653	single nucleotide variant	NM_033380.3(COL4A5):c.687+1G>A	1287	COL4A5	HGNC:2207	Pathogenic	1	Dec 04, 2012	104886440	-	RCV000021190	MedGen:C4746986,OMIM:301050,Orphanet:ORPHA88917	Alport syndrome 1, X-linked recessive	not provided	not provided	GRCh38	NC_000023.11	X	108578120	108578120	G	A	Xq22.3	no assertion criteria provided	1		N	-	2	24312
35654	single nucleotide variant	NM_033380.3(COL4A5):c.688-3C>G	1287	COL4A5	HGNC:2207	Pathogenic	1	Dec 04, 2012	104886441	-	RCV000021191	MedGen:C4746986,OMIM:301050,Orphanet:ORPHA88917	Alport syndrome 1, X-linked recessive	not provided	not provided	GRCh37	NC_000023.10	X	107821518	107821518	C	G	Xq22.3	no assertion criteria provided	1		N	-	2	24313
35654	single nucleotide variant	NM_033380.3(COL4A5):c.688-3C>G	1287	COL4A5	HGNC:2207	Pathogenic	1	Dec 04, 2012	104886441	-	RCV000021191	MedGen:C4746986,OMIM:301050,Orphanet:ORPHA88917	Alport syndrome 1, X-linked recessive	not provided	not provided	GRCh38	NC_000023.11	X	108578288	108578288	C	G	Xq22.3	no assertion criteria provided	1		N	-	2	24313
35655	single nucleotide variant	NM_033380.3(COL4A5):c.688G>C (p.Gly230Arg)	1287	COL4A5	HGNC:2207	Pathogenic	1	Dec 04, 2012	104886076	-	RCV000021192	MedGen:C4746986,OMIM:301050,Orphanet:ORPHA88917	Alport syndrome 1, X-linked recessive	not provided	not provided	GRCh37	NC_000023.10	X	107821521	107821521	G	C	Xq22.3	no assertion criteria provided	1		N	UniProtKB (protein):P29400#VAR_011223	2	24314
35655	single nucleotide variant	NM_033380.3(COL4A5):c.688G>C (p.Gly230Arg)	1287	COL4A5	HGNC:2207	Pathogenic	1	Dec 04, 2012	104886076	-	RCV000021192	MedGen:C4746986,OMIM:301050,Orphanet:ORPHA88917	Alport syndrome 1, X-linked recessive	not provided	not provided	GRCh38	NC_000023.11	X	108578291	108578291	G	C	Xq22.3	no assertion criteria provided	1		N	UniProtKB (protein):P29400#VAR_011223	2	24314
35657	single nucleotide variant	NM_033380.3(COL4A5):c.689G>A (p.Gly230Asp)	1287	COL4A5	HGNC:2207	Pathogenic	1	Dec 04, 2012	281874763	-	RCV000021194	MedGen:C4746986,OMIM:301050,Orphanet:ORPHA88917	Alport syndrome 1, X-linked recessive	not provided	not provided	GRCh37	NC_000023.10	X	107821522	107821522	G	A	Xq22.3	no assertion criteria provided	1		N	-	2	24316
35657	single nucleotide variant	NM_033380.3(COL4A5):c.689G>A (p.Gly230Asp)	1287	COL4A5	HGNC:2207	Pathogenic	1	Dec 04, 2012	281874763	-	RCV000021194	MedGen:C4746986,OMIM:301050,Orphanet:ORPHA88917	Alport syndrome 1, X-linked recessive	not provided	not provided	GRCh38	NC_000023.11	X	108578292	108578292	G	A	Xq22.3	no assertion criteria provided	1		N	-	2	24316
35658	single nucleotide variant	NM_033380.3(COL4A5):c.716G>A (p.Gly239Glu)	1287	COL4A5	HGNC:2207	Pathogenic	1	Dec 04, 2012	104886068	-	RCV000021195	MedGen:C4746986,OMIM:301050,Orphanet:ORPHA88917	Alport syndrome 1, X-linked recessive	not provided	not provided	GRCh37	NC_000023.10	X	107821549	107821549	G	A	Xq22.3	no assertion criteria provided	1		N	UniProtKB (protein):P29400#VAR_011224	2	24317
35658	single nucleotide variant	NM_033380.3(COL4A5):c.716G>A (p.Gly239Glu)	1287	COL4A5	HGNC:2207	Pathogenic	1	Dec 04, 2012	104886068	-	RCV000021195	MedGen:C4746986,OMIM:301050,Orphanet:ORPHA88917	Alport syndrome 1, X-linked recessive	not provided	not provided	GRCh38	NC_000023.11	X	108578319	108578319	G	A	Xq22.3	no assertion criteria provided	1		N	UniProtKB (protein):P29400#VAR_011224	2	24317
35660	single nucleotide variant	NM_033380.3(COL4A5):c.780+2T>G	1287	COL4A5	HGNC:2207	Pathogenic	1	Dec 04, 2012	104886444	-	RCV000021197	MedGen:C4746986,OMIM:301050,Orphanet:ORPHA88917	Alport syndrome 1, X-linked recessive	not provided	not provided	GRCh37	NC_000023.10	X	107821615	107821615	T	G	Xq22.3	no assertion criteria provided	1		N	-	2	24319
35660	single nucleotide variant	NM_033380.3(COL4A5):c.780+2T>G	1287	COL4A5	HGNC:2207	Pathogenic	1	Dec 04, 2012	104886444	-	RCV000021197	MedGen:C4746986,OMIM:301050,Orphanet:ORPHA88917	Alport syndrome 1, X-linked recessive	not provided	not provided	GRCh38	NC_000023.11	X	108578385	108578385	T	G	Xq22.3	no assertion criteria provided	1		N	-	2	24319
35661	deletion	NM_033380.3(COL4A5):c.781-1_786delGGGACTT (p.?)	1287	COL4A5	HGNC:2207	Pathogenic	1	Dec 04, 2012	104886445	-	RCV000021198	MedGen:C4746986,OMIM:301050,Orphanet:ORPHA88917	Alport syndrome 1, X-linked recessive	not provided	not provided	GRCh37	NC_000023.10	X	107823762	107823768	AGGGACTT	A	Xq22.3	no assertion criteria provided	1		N	-	2	24320
35661	deletion	NM_033380.3(COL4A5):c.781-1_786delGGGACTT (p.?)	1287	COL4A5	HGNC:2207	Pathogenic	1	Dec 04, 2012	104886445	-	RCV000021198	MedGen:C4746986,OMIM:301050,Orphanet:ORPHA88917	Alport syndrome 1, X-linked recessive	not provided	not provided	GRCh38	NC_000023.11	X	108580532	108580538	AGGGACTT	A	Xq22.3	no assertion criteria provided	1		N	-	2	24320
35662	deletion	NP_203699.1:p.?	1287	COL4A5	HGNC:2207	Pathogenic	1	Dec 04, 2012	-1	-	RCV000021199	MedGen:C4746986,OMIM:301050,Orphanet:ORPHA88917	Alport syndrome 1, X-linked recessive	not provided	not provided		na	na	-1	-1	na	na	-	no assertion criteria provided	1		N	-	2	24321
35663	deletion	NM_000495.4(COL4A5):c.781-?_1423+?del	1287	COL4A5	HGNC:2207	Pathogenic	1	Dec 04, 2012	-1	-	RCV000021200	MedGen:C4746986,OMIM:301050,Orphanet:ORPHA88917	Alport syndrome 1, X-linked recessive	not provided	not provided		na	na	-1	-1	na	na	-	no assertion criteria provided	1		N	-	2	24322
35664	single nucleotide variant	NM_033380.3(COL4A5):c.790G>C (p.Gly264Arg)	1287	COL4A5	HGNC:2207	Pathogenic	1	Dec 04, 2012	104886069	-	RCV000021201	MedGen:C4746986,OMIM:301050,Orphanet:ORPHA88917	Alport syndrome 1, X-linked recessive	not provided	not provided	GRCh37	NC_000023.10	X	107823772	107823772	G	C	Xq22.3	no assertion criteria provided	1		N	UniProtKB (protein):P29400#VAR_011225	2	24323
35664	single nucleotide variant	NM_033380.3(COL4A5):c.790G>C (p.Gly264Arg)	1287	COL4A5	HGNC:2207	Pathogenic	1	Dec 04, 2012	104886069	-	RCV000021201	MedGen:C4746986,OMIM:301050,Orphanet:ORPHA88917	Alport syndrome 1, X-linked recessive	not provided	not provided	GRCh38	NC_000023.11	X	108580542	108580542	G	C	Xq22.3	no assertion criteria provided	1		N	UniProtKB (protein):P29400#VAR_011225	2	24323
35665	single nucleotide variant	NM_033380.3(COL4A5):c.791G>A (p.Gly264Asp)	1287	COL4A5	HGNC:2207	Pathogenic	1	Dec 04, 2012	104886070	-	RCV000021202	MedGen:C4746986,OMIM:301050,Orphanet:ORPHA88917	Alport syndrome 1, X-linked recessive	not provided	not provided	GRCh37	NC_000023.10	X	107823773	107823773	G	A	Xq22.3	no assertion criteria provided	1		N	-	2	24324
35665	single nucleotide variant	NM_033380.3(COL4A5):c.791G>A (p.Gly264Asp)	1287	COL4A5	HGNC:2207	Pathogenic	1	Dec 04, 2012	104886070	-	RCV000021202	MedGen:C4746986,OMIM:301050,Orphanet:ORPHA88917	Alport syndrome 1, X-linked recessive	not provided	not provided	GRCh38	NC_000023.11	X	108580543	108580543	G	A	Xq22.3	no assertion criteria provided	1		N	-	2	24324
35666	single nucleotide variant	NM_033380.3(COL4A5):c.796C>T (p.Arg266Ter)	1287	COL4A5	HGNC:2207	Pathogenic	1	Jul 20, 2017	104886071	-	RCV000021203;RCV000518117	MedGen:C4746986,OMIM:301050,Orphanet:ORPHA88917;MedGen:CN517202	Alport syndrome 1, X-linked recessive	germline	germline	GRCh37	NC_000023.10	X	107823778	107823778	C	T	Xq22.3	criteria provided, single submitter	2		N	-	2	24325
35666	single nucleotide variant	NM_033380.3(COL4A5):c.796C>T (p.Arg266Ter)	1287	COL4A5	HGNC:2207	Pathogenic	1	Jul 20, 2017	104886071	-	RCV000021203;RCV000518117	MedGen:C4746986,OMIM:301050,Orphanet:ORPHA88917;MedGen:CN517202	Alport syndrome 1, X-linked recessive	germline	germline	GRCh38	NC_000023.11	X	108580548	108580548	C	T	Xq22.3	criteria provided, single submitter	2		N	-	2	24325
35668	single nucleotide variant	NM_033380.3(COL4A5):c.834+1G>A	1287	COL4A5	HGNC:2207	Pathogenic	1	Dec 04, 2012	104886446	-	RCV000021205	MedGen:C4746986,OMIM:301050,Orphanet:ORPHA88917	Alport syndrome 1, X-linked recessive	not provided	not provided	GRCh37	NC_000023.10	X	107823817	107823817	G	A	Xq22.3	no assertion criteria provided	1		N	-	2	24327
35668	single nucleotide variant	NM_033380.3(COL4A5):c.834+1G>A	1287	COL4A5	HGNC:2207	Pathogenic	1	Dec 04, 2012	104886446	-	RCV000021205	MedGen:C4746986,OMIM:301050,Orphanet:ORPHA88917	Alport syndrome 1, X-linked recessive	not provided	not provided	GRCh38	NC_000023.11	X	108580587	108580587	G	A	Xq22.3	no assertion criteria provided	1		N	-	2	24327
35669	single nucleotide variant	NM_033380.3(COL4A5):c.834+5G>T	1287	COL4A5	HGNC:2207	Pathogenic	1	Dec 04, 2012	104886442	-	RCV000021206	MedGen:C4746986,OMIM:301050,Orphanet:ORPHA88917	Alport syndrome 1, X-linked recessive	not provided	not provided	GRCh37	NC_000023.10	X	107823821	107823821	G	T	Xq22.3	no assertion criteria provided	1		N	-	2	24328
35669	single nucleotide variant	NM_033380.3(COL4A5):c.834+5G>T	1287	COL4A5	HGNC:2207	Pathogenic	1	Dec 04, 2012	104886442	-	RCV000021206	MedGen:C4746986,OMIM:301050,Orphanet:ORPHA88917	Alport syndrome 1, X-linked recessive	not provided	not provided	GRCh38	NC_000023.11	X	108580591	108580591	G	T	Xq22.3	no assertion criteria provided	1		N	-	2	24328
35670	single nucleotide variant	NM_033380.3(COL4A5):c.859G>T (p.Glu287Ter)	1287	COL4A5	HGNC:2207	Pathogenic	1	Dec 04, 2012	104886447	-	RCV000021207	MedGen:C4746986,OMIM:301050,Orphanet:ORPHA88917	Alport syndrome 1, X-linked recessive	not provided	not provided	GRCh37	NC_000023.10	X	107823936	107823936	G	T	Xq22.3	no assertion criteria provided	1		N	-	2	24329
35670	single nucleotide variant	NM_033380.3(COL4A5):c.859G>T (p.Glu287Ter)	1287	COL4A5	HGNC:2207	Pathogenic	1	Dec 04, 2012	104886447	-	RCV000021207	MedGen:C4746986,OMIM:301050,Orphanet:ORPHA88917	Alport syndrome 1, X-linked recessive	not provided	not provided	GRCh38	NC_000023.11	X	108580706	108580706	G	T	Xq22.3	no assertion criteria provided	1		N	-	2	24329
35671	single nucleotide variant	NM_033380.3(COL4A5):c.866G>T (p.Gly289Val)	1287	COL4A5	HGNC:2207	Pathogenic	1	Dec 04, 2012	104886450	-	RCV000011210;RCV000021208	MedGen:C4746986,OMIM:301050,Orphanet:ORPHA88917;MedGen:C4746986,OMIM:301050,Orphanet:ORPHA88917	Alport syndrome 1, X-linked recessive;Alport syndrome 1, X-linked recessive	germline	germline	GRCh37	NC_000023.10	X	107823943	107823943	G	T	Xq22.3	no assertion criteria provided	2		N	OMIM Allelic Variant:303630.0012,UniProtKB (protein):P29400#VAR_001921	3	24330
35671	single nucleotide variant	NM_033380.3(COL4A5):c.866G>T (p.Gly289Val)	1287	COL4A5	HGNC:2207	Pathogenic	1	Dec 04, 2012	104886450	-	RCV000011210;RCV000021208	MedGen:C4746986,OMIM:301050,Orphanet:ORPHA88917;MedGen:C4746986,OMIM:301050,Orphanet:ORPHA88917	Alport syndrome 1, X-linked recessive;Alport syndrome 1, X-linked recessive	germline	germline	GRCh38	NC_000023.11	X	108580713	108580713	G	T	Xq22.3	no assertion criteria provided	2		N	OMIM Allelic Variant:303630.0012,UniProtKB (protein):P29400#VAR_001921	3	24330
35674	single nucleotide variant	NM_033380.3(COL4A5):c.874G>C (p.Gly292Arg)	1287	COL4A5	HGNC:2207	Pathogenic	1	Dec 04, 2012	104886073	-	RCV000021211	MedGen:C4746986,OMIM:301050,Orphanet:ORPHA88917	Alport syndrome 1, X-linked recessive	not provided	not provided	GRCh37	NC_000023.10	X	107823951	107823951	G	C	Xq22.3	no assertion criteria provided	1		N	UniProtKB (protein):P29400#VAR_011226	2	24333
35674	single nucleotide variant	NM_033380.3(COL4A5):c.874G>C (p.Gly292Arg)	1287	COL4A5	HGNC:2207	Pathogenic	1	Dec 04, 2012	104886073	-	RCV000021211	MedGen:C4746986,OMIM:301050,Orphanet:ORPHA88917	Alport syndrome 1, X-linked recessive	not provided	not provided	GRCh38	NC_000023.11	X	108580721	108580721	G	C	Xq22.3	no assertion criteria provided	1		N	UniProtKB (protein):P29400#VAR_011226	2	24333
35675	single nucleotide variant	NM_033380.3(COL4A5):c.875G>T (p.Gly292Val)	1287	COL4A5	HGNC:2207	Pathogenic	1	Dec 04, 2012	104886078	-	RCV000021212	MedGen:C4746986,OMIM:301050,Orphanet:ORPHA88917	Alport syndrome 1, X-linked recessive	not provided	not provided	GRCh37	NC_000023.10	X	107823952	107823952	G	T	Xq22.3	no assertion criteria provided	1		N	UniProtKB (protein):P29400#VAR_001922	2	24334
35675	single nucleotide variant	NM_033380.3(COL4A5):c.875G>T (p.Gly292Val)	1287	COL4A5	HGNC:2207	Pathogenic	1	Dec 04, 2012	104886078	-	RCV000021212	MedGen:C4746986,OMIM:301050,Orphanet:ORPHA88917	Alport syndrome 1, X-linked recessive	not provided	not provided	GRCh38	NC_000023.11	X	108580722	108580722	G	T	Xq22.3	no assertion criteria provided	1		N	UniProtKB (protein):P29400#VAR_001922	2	24334
35676	deletion	NM_000495.5(COL4A5):c.875del (p.Gly292fs)	1287	COL4A5	HGNC:2207	Pathogenic	1	Apr 13, 2018	281874768	-	RCV000021213	MedGen:C4746986,OMIM:301050,Orphanet:ORPHA88917	Alport syndrome 1, X-linked recessive	germline;unknown	germline	GRCh37	NC_000023.10	X	107823951	107823951	AG	A	Xq22.3	no assertion criteria provided	2		N	-	2	24335
35676	deletion	NM_000495.5(COL4A5):c.875del (p.Gly292fs)	1287	COL4A5	HGNC:2207	Pathogenic	1	Apr 13, 2018	281874768	-	RCV000021213	MedGen:C4746986,OMIM:301050,Orphanet:ORPHA88917	Alport syndrome 1, X-linked recessive	germline;unknown	germline	GRCh38	NC_000023.11	X	108580721	108580721	AG	A	Xq22.3	no assertion criteria provided	2		N	-	2	24335
35677	single nucleotide variant	NM_033380.3(COL4A5):c.884G>A (p.Gly295Asp)	1287	COL4A5	HGNC:2207	Pathogenic	1	Sep 20, 2017	104886079	-	RCV000021214;RCV000516371	MedGen:C4746986,OMIM:301050,Orphanet:ORPHA88917;MedGen:CN517202	Alport syndrome 1, X-linked recessive	germline;unknown	germline	GRCh37	NC_000023.10	X	107823961	107823961	G	A	Xq22.3	criteria provided, single submitter	3		N	UniProtKB (protein):P29400#VAR_011227	2	24336
35677	single nucleotide variant	NM_033380.3(COL4A5):c.884G>A (p.Gly295Asp)	1287	COL4A5	HGNC:2207	Pathogenic	1	Sep 20, 2017	104886079	-	RCV000021214;RCV000516371	MedGen:C4746986,OMIM:301050,Orphanet:ORPHA88917;MedGen:CN517202	Alport syndrome 1, X-linked recessive	germline;unknown	germline	GRCh38	NC_000023.11	X	108580731	108580731	G	A	Xq22.3	criteria provided, single submitter	3		N	UniProtKB (protein):P29400#VAR_011227	2	24336
35678	single nucleotide variant	NM_033380.3(COL4A5):c.891+1G>A	1287	COL4A5	HGNC:2207	Pathogenic	1	Dec 04, 2012	104886451	-	RCV000021215	MedGen:C4746986,OMIM:301050,Orphanet:ORPHA88917	Alport syndrome 1, X-linked recessive	not provided	not provided	GRCh37	NC_000023.10	X	107823969	107823969	G	A	Xq22.3	no assertion criteria provided	1		N	-	2	24337
35678	single nucleotide variant	NM_033380.3(COL4A5):c.891+1G>A	1287	COL4A5	HGNC:2207	Pathogenic	1	Dec 04, 2012	104886451	-	RCV000021215	MedGen:C4746986,OMIM:301050,Orphanet:ORPHA88917	Alport syndrome 1, X-linked recessive	not provided	not provided	GRCh38	NC_000023.11	X	108580739	108580739	G	A	Xq22.3	no assertion criteria provided	1		N	-	2	24337
35679	single nucleotide variant	NM_033380.3(COL4A5):c.892-2A>G	1287	COL4A5	HGNC:2207	Pathogenic	1	Dec 04, 2012	104886453	-	RCV000021216	MedGen:C4746986,OMIM:301050,Orphanet:ORPHA88917	Alport syndrome 1, X-linked recessive	not provided	not provided	GRCh37	NC_000023.10	X	107824211	107824211	A	G	Xq22.3	no assertion criteria provided	1		N	-	2	24338
35679	single nucleotide variant	NM_033380.3(COL4A5):c.892-2A>G	1287	COL4A5	HGNC:2207	Pathogenic	1	Dec 04, 2012	104886453	-	RCV000021216	MedGen:C4746986,OMIM:301050,Orphanet:ORPHA88917	Alport syndrome 1, X-linked recessive	not provided	not provided	GRCh38	NC_000023.11	X	108580981	108580981	A	G	Xq22.3	no assertion criteria provided	1		N	-	2	24338
35680	single nucleotide variant	NM_033380.3(COL4A5):c.892-1G>C	1287	COL4A5	HGNC:2207	Pathogenic	1	Dec 04, 2012	104886452	-	RCV000021217	MedGen:C4746986,OMIM:301050,Orphanet:ORPHA88917	Alport syndrome 1, X-linked recessive	not provided	not provided	GRCh37	NC_000023.10	X	107824212	107824212	G	C	Xq22.3	no assertion criteria provided	1		N	-	2	24339
35680	single nucleotide variant	NM_033380.3(COL4A5):c.892-1G>C	1287	COL4A5	HGNC:2207	Pathogenic	1	Dec 04, 2012	104886452	-	RCV000021217	MedGen:C4746986,OMIM:301050,Orphanet:ORPHA88917	Alport syndrome 1, X-linked recessive	not provided	not provided	GRCh38	NC_000023.11	X	108580982	108580982	G	C	Xq22.3	no assertion criteria provided	1		N	-	2	24339
35681	single nucleotide variant	NM_033380.3(COL4A5):c.892G>A (p.Gly298Ser)	1287	COL4A5	HGNC:2207	Pathogenic	1	Dec 04, 2012	104886080	-	RCV000021218	MedGen:C4746986,OMIM:301050,Orphanet:ORPHA88917	Alport syndrome 1, X-linked recessive	not provided	not provided	GRCh37	NC_000023.10	X	107824213	107824213	G	A	Xq22.3	no assertion criteria provided	1		N	UniProtKB (protein):P29400#VAR_011228	2	24340
35681	single nucleotide variant	NM_033380.3(COL4A5):c.892G>A (p.Gly298Ser)	1287	COL4A5	HGNC:2207	Pathogenic	1	Dec 04, 2012	104886080	-	RCV000021218	MedGen:C4746986,OMIM:301050,Orphanet:ORPHA88917	Alport syndrome 1, X-linked recessive	not provided	not provided	GRCh38	NC_000023.11	X	108580983	108580983	G	A	Xq22.3	no assertion criteria provided	1		N	UniProtKB (protein):P29400#VAR_011228	2	24340
35682	single nucleotide variant	NM_033380.3(COL4A5):c.913G>T (p.Glu305Ter)	1287	COL4A5	HGNC:2207	Pathogenic	1	Dec 04, 2012	104886081	-	RCV000021219	MedGen:C4746986,OMIM:301050,Orphanet:ORPHA88917	Alport syndrome 1, X-linked recessive	not provided	not provided	GRCh37	NC_000023.10	X	107824234	107824234	G	T	Xq22.3	no assertion criteria provided	1		N	-	2	24341
35682	single nucleotide variant	NM_033380.3(COL4A5):c.913G>T (p.Glu305Ter)	1287	COL4A5	HGNC:2207	Pathogenic	1	Dec 04, 2012	104886081	-	RCV000021219	MedGen:C4746986,OMIM:301050,Orphanet:ORPHA88917	Alport syndrome 1, X-linked recessive	not provided	not provided	GRCh38	NC_000023.11	X	108581004	108581004	G	T	Xq22.3	no assertion criteria provided	1		N	-	2	24341
35713	single nucleotide variant	NM_033380.3(COL4A5):c.1165+2T>G	1287	COL4A5	HGNC:2207	Pathogenic	1	Dec 04, 2012	104886324	-	RCV000021251	MedGen:C4746986,OMIM:301050,Orphanet:ORPHA88917	Alport syndrome 1, X-linked recessive	not provided	not provided	GRCh37	NC_000023.10	X	107829979	107829979	T	G	Xq22.3	no assertion criteria provided	1		N	-	2	24372
35683	single nucleotide variant	NM_033380.3(COL4A5):c.920G>A (p.Gly307Asp)	1287	COL4A5	HGNC:2207	Likely pathogenic	1	Oct 31, 2017	104886082	-	RCV000021220;RCV000585404	MedGen:C4746986,OMIM:301050,Orphanet:ORPHA88917;MedGen:CN517202	Alport syndrome 1, X-linked recessive	germline	germline	GRCh37	NC_000023.10	X	107824241	107824241	G	A	Xq22.3	criteria provided, single submitter	2		N	-	2	24342
35683	single nucleotide variant	NM_033380.3(COL4A5):c.920G>A (p.Gly307Asp)	1287	COL4A5	HGNC:2207	Likely pathogenic	1	Oct 31, 2017	104886082	-	RCV000021220;RCV000585404	MedGen:C4746986,OMIM:301050,Orphanet:ORPHA88917;MedGen:CN517202	Alport syndrome 1, X-linked recessive	germline	germline	GRCh38	NC_000023.11	X	108581011	108581011	G	A	Xq22.3	criteria provided, single submitter	2		N	-	2	24342
35684	single nucleotide variant	NM_033380.3(COL4A5):c.928G>A (p.Gly310Arg)	1287	COL4A5	HGNC:2207	Pathogenic	1	Dec 04, 2012	104886083	-	RCV000021221	MedGen:C4746986,OMIM:301050,Orphanet:ORPHA88917	Alport syndrome 1, X-linked recessive	not provided	not provided	GRCh37	NC_000023.10	X	107824249	107824249	G	A	Xq22.3	no assertion criteria provided	1		N	-	2	24343
35684	single nucleotide variant	NM_033380.3(COL4A5):c.928G>A (p.Gly310Arg)	1287	COL4A5	HGNC:2207	Pathogenic	1	Dec 04, 2012	104886083	-	RCV000021221	MedGen:C4746986,OMIM:301050,Orphanet:ORPHA88917	Alport syndrome 1, X-linked recessive	not provided	not provided	GRCh38	NC_000023.11	X	108581019	108581019	G	A	Xq22.3	no assertion criteria provided	1		N	-	2	24343
35685	single nucleotide variant	NM_033380.3(COL4A5):c.937-1G>A	1287	COL4A5	HGNC:2207	Pathogenic	1	Dec 04, 2012	104886448	-	RCV000021222	MedGen:C4746986,OMIM:301050,Orphanet:ORPHA88917	Alport syndrome 1, X-linked recessive	not provided	not provided	GRCh37	NC_000023.10	X	107826113	107826113	G	A	Xq22.3	no assertion criteria provided	1		N	-	2	24344
35685	single nucleotide variant	NM_033380.3(COL4A5):c.937-1G>A	1287	COL4A5	HGNC:2207	Pathogenic	1	Dec 04, 2012	104886448	-	RCV000021222	MedGen:C4746986,OMIM:301050,Orphanet:ORPHA88917	Alport syndrome 1, X-linked recessive	not provided	not provided	GRCh38	NC_000023.11	X	108582883	108582883	G	A	Xq22.3	no assertion criteria provided	1		N	-	2	24344
35686	deletion	NM_000495.4(COL4A5):c.937-?_990+?del (p.Gly313_Lys330del)	1287	COL4A5	HGNC:2207	Pathogenic	1	Apr 13, 2018	-1	nsv1197491	RCV000021223	MedGen:C4746986,OMIM:301050,Orphanet:ORPHA88917	Alport syndrome 1, X-linked recessive	unknown	unknown	GRCh37	NC_000023.10	X	107826114	107826167	na	na	Xq22.3	no assertion criteria provided	1		N	dbVar:nssv7487019,dbVar:nsv1197491	2	24345
35686	deletion	NM_000495.4(COL4A5):c.937-?_990+?del (p.Gly313_Lys330del)	1287	COL4A5	HGNC:2207	Pathogenic	1	Apr 13, 2018	-1	nsv1197491	RCV000021223	MedGen:C4746986,OMIM:301050,Orphanet:ORPHA88917	Alport syndrome 1, X-linked recessive	unknown	unknown	GRCh38	NC_000023.11	X	108582884	108582937	na	na	Xq22.3	no assertion criteria provided	1		N	dbVar:nssv7487019,dbVar:nsv1197491	2	24345
35687	single nucleotide variant	NM_033380.3(COL4A5):c.937G>A (p.Gly313Ser)	1287	COL4A5	HGNC:2207	Pathogenic	1	Dec 04, 2012	104886084	-	RCV000021224	MedGen:C4746986,OMIM:301050,Orphanet:ORPHA88917	Alport syndrome 1, X-linked recessive	not provided	not provided	GRCh37	NC_000023.10	X	107826114	107826114	G	A	Xq22.3	no assertion criteria provided	1		N	-	2	24346
35687	single nucleotide variant	NM_033380.3(COL4A5):c.937G>A (p.Gly313Ser)	1287	COL4A5	HGNC:2207	Pathogenic	1	Dec 04, 2012	104886084	-	RCV000021224	MedGen:C4746986,OMIM:301050,Orphanet:ORPHA88917	Alport syndrome 1, X-linked recessive	not provided	not provided	GRCh38	NC_000023.11	X	108582884	108582884	G	A	Xq22.3	no assertion criteria provided	1		N	-	2	24346
35689	single nucleotide variant	NM_033380.3(COL4A5):c.955G>C (p.Gly319Arg)	1287	COL4A5	HGNC:2207	Pathogenic	1	Dec 04, 2012	104886085	-	RCV000021226	MedGen:C4746986,OMIM:301050,Orphanet:ORPHA88917	Alport syndrome 1, X-linked recessive	not provided	not provided	GRCh37	NC_000023.10	X	107826132	107826132	G	C	Xq22.3	no assertion criteria provided	1		N	UniProtKB (protein):P29400#VAR_011229	2	24348
35689	single nucleotide variant	NM_033380.3(COL4A5):c.955G>C (p.Gly319Arg)	1287	COL4A5	HGNC:2207	Pathogenic	1	Dec 04, 2012	104886085	-	RCV000021226	MedGen:C4746986,OMIM:301050,Orphanet:ORPHA88917	Alport syndrome 1, X-linked recessive	not provided	not provided	GRCh38	NC_000023.11	X	108582902	108582902	G	C	Xq22.3	no assertion criteria provided	1		N	UniProtKB (protein):P29400#VAR_011229	2	24348
35690	single nucleotide variant	NM_033380.3(COL4A5):c.956G>A (p.Gly319Asp)	1287	COL4A5	HGNC:2207	Pathogenic	1	Dec 04, 2012	104886086	-	RCV000021227	MedGen:C4746986,OMIM:301050,Orphanet:ORPHA88917	Alport syndrome 1, X-linked recessive	not provided	not provided	GRCh37	NC_000023.10	X	107826133	107826133	G	A	Xq22.3	no assertion criteria provided	1		N	-	2	24349
35690	single nucleotide variant	NM_033380.3(COL4A5):c.956G>A (p.Gly319Asp)	1287	COL4A5	HGNC:2207	Pathogenic	1	Dec 04, 2012	104886086	-	RCV000021227	MedGen:C4746986,OMIM:301050,Orphanet:ORPHA88917	Alport syndrome 1, X-linked recessive	not provided	not provided	GRCh38	NC_000023.11	X	108582903	108582903	G	A	Xq22.3	no assertion criteria provided	1		N	-	2	24349
35691	single nucleotide variant	NM_033380.3(COL4A5):c.960C>A (p.Tyr320Ter)	1287	COL4A5	HGNC:2207	Pathogenic	1	Dec 04, 2012	281874769	-	RCV000021228	MedGen:C4746986,OMIM:301050,Orphanet:ORPHA88917	Alport syndrome 1, X-linked recessive	not provided	not provided	GRCh37	NC_000023.10	X	107826137	107826137	C	A	Xq22.3	no assertion criteria provided	1		N	-	2	24350
35691	single nucleotide variant	NM_033380.3(COL4A5):c.960C>A (p.Tyr320Ter)	1287	COL4A5	HGNC:2207	Pathogenic	1	Dec 04, 2012	281874769	-	RCV000021228	MedGen:C4746986,OMIM:301050,Orphanet:ORPHA88917	Alport syndrome 1, X-linked recessive	not provided	not provided	GRCh38	NC_000023.11	X	108582907	108582907	C	A	Xq22.3	no assertion criteria provided	1		N	-	2	24350
35713	single nucleotide variant	NM_033380.3(COL4A5):c.1165+2T>G	1287	COL4A5	HGNC:2207	Pathogenic	1	Dec 04, 2012	104886324	-	RCV000021251	MedGen:C4746986,OMIM:301050,Orphanet:ORPHA88917	Alport syndrome 1, X-linked recessive	not provided	not provided	GRCh38	NC_000023.11	X	108586749	108586749	T	G	Xq22.3	no assertion criteria provided	1		N	-	2	24372
35693	single nucleotide variant	NM_033380.3(COL4A5):c.973G>A (p.Gly325Arg)	1287	COL4A5	HGNC:2207	Pathogenic	1	May 10, 2019	104886088	-	RCV000011205;RCV000521446	MedGen:C4746986,OMIM:301050,Orphanet:ORPHA88917;MedGen:CN517202	Alport syndrome 1, X-linked recessive	germline	germline	GRCh37	NC_000023.10	X	107826150	107826150	G	A	Xq22.3	criteria provided, multiple submitters, no conflicts	4		N	OMIM Allelic Variant:303630.0007,UniProtKB (protein):P29400#VAR_001924	3	24352
35693	single nucleotide variant	NM_033380.3(COL4A5):c.973G>A (p.Gly325Arg)	1287	COL4A5	HGNC:2207	Pathogenic	1	May 10, 2019	104886088	-	RCV000011205;RCV000521446	MedGen:C4746986,OMIM:301050,Orphanet:ORPHA88917;MedGen:CN517202	Alport syndrome 1, X-linked recessive	germline	germline	GRCh38	NC_000023.11	X	108582920	108582920	G	A	Xq22.3	criteria provided, multiple submitters, no conflicts	4		N	OMIM Allelic Variant:303630.0007,UniProtKB (protein):P29400#VAR_001924	3	24352
35694	single nucleotide variant	NM_033380.3(COL4A5):c.973G>T (p.Gly325Ter)	1287	COL4A5	HGNC:2207	Pathogenic	1	Dec 04, 2012	104886088	-	RCV000021231	MedGen:C4746986,OMIM:301050,Orphanet:ORPHA88917	Alport syndrome 1, X-linked recessive	not provided	not provided	GRCh37	NC_000023.10	X	107826150	107826150	G	T	Xq22.3	no assertion criteria provided	1		N	-	2	24353
35694	single nucleotide variant	NM_033380.3(COL4A5):c.973G>T (p.Gly325Ter)	1287	COL4A5	HGNC:2207	Pathogenic	1	Dec 04, 2012	104886088	-	RCV000021231	MedGen:C4746986,OMIM:301050,Orphanet:ORPHA88917	Alport syndrome 1, X-linked recessive	not provided	not provided	GRCh38	NC_000023.11	X	108582920	108582920	G	T	Xq22.3	no assertion criteria provided	1		N	-	2	24353
35695	single nucleotide variant	NM_033380.3(COL4A5):c.992G>T (p.Gly331Val)	1287	COL4A5	HGNC:2207	Pathogenic	1	Dec 04, 2012	104886092	-	RCV000021233	MedGen:C4746986,OMIM:301050,Orphanet:ORPHA88917	Alport syndrome 1, X-linked recessive	not provided	not provided	GRCh37	NC_000023.10	X	107827715	107827715	G	T	Xq22.3	no assertion criteria provided	1		N	UniProtKB (protein):P29400#VAR_007992	2	24354
35695	single nucleotide variant	NM_033380.3(COL4A5):c.992G>T (p.Gly331Val)	1287	COL4A5	HGNC:2207	Pathogenic	1	Dec 04, 2012	104886092	-	RCV000021233	MedGen:C4746986,OMIM:301050,Orphanet:ORPHA88917	Alport syndrome 1, X-linked recessive	not provided	not provided	GRCh38	NC_000023.11	X	108584485	108584485	G	T	Xq22.3	no assertion criteria provided	1		N	UniProtKB (protein):P29400#VAR_007992	2	24354
35696	single nucleotide variant	NM_033380.3(COL4A5):c.1001G>T (p.Gly334Val)	1287	COL4A5	HGNC:2207	Pathogenic	1	Dec 04, 2012	104886093	-	RCV000021234	MedGen:C4746986,OMIM:301050,Orphanet:ORPHA88917	Alport syndrome 1, X-linked recessive	not provided	not provided	GRCh37	NC_000023.10	X	107827724	107827724	G	T	Xq22.3	no assertion criteria provided	1		N	-	2	24355
35696	single nucleotide variant	NM_033380.3(COL4A5):c.1001G>T (p.Gly334Val)	1287	COL4A5	HGNC:2207	Pathogenic	1	Dec 04, 2012	104886093	-	RCV000021234	MedGen:C4746986,OMIM:301050,Orphanet:ORPHA88917	Alport syndrome 1, X-linked recessive	not provided	not provided	GRCh38	NC_000023.11	X	108584494	108584494	G	T	Xq22.3	no assertion criteria provided	1		N	-	2	24355
35697	deletion	NM_033380.3(COL4A5):c.1032+3_1032+6del	1287	COL4A5	HGNC:2207	Pathogenic	1	Dec 04, 2012	104886314	-	RCV000021235	MedGen:C4746986,OMIM:301050,Orphanet:ORPHA88917	Alport syndrome 1, X-linked recessive	unknown	unknown	GRCh37	NC_000023.10	X	107827756	107827759	TGTAA	T	Xq22.3	no assertion criteria provided	2		N	-	2	24356
35697	deletion	NM_033380.3(COL4A5):c.1032+3_1032+6del	1287	COL4A5	HGNC:2207	Pathogenic	1	Dec 04, 2012	104886314	-	RCV000021235	MedGen:C4746986,OMIM:301050,Orphanet:ORPHA88917	Alport syndrome 1, X-linked recessive	unknown	unknown	GRCh38	NC_000023.11	X	108584526	108584529	TGTAA	T	Xq22.3	no assertion criteria provided	2		N	-	2	24356
35700	deletion	NM_000495.4(COL4A5):c.1033-?_1516+?del	1287	COL4A5	HGNC:2207	Pathogenic	1	Dec 04, 2012	-1	-	RCV000021238	MedGen:C4746986,OMIM:301050,Orphanet:ORPHA88917	Alport syndrome 1, X-linked recessive	not provided	not provided		na	na	-1	-1	na	na	-	no assertion criteria provided	1		N	-	2	24359
35701	duplication	NM_000495.5(COL4A5):c.1060dup (p.Thr354fs)	1287	COL4A5	HGNC:2207	Pathogenic	1	Apr 13, 2018	281874655	-	RCV000021239	MedGen:C4746986,OMIM:301050,Orphanet:ORPHA88917	Alport syndrome 1, X-linked recessive	unknown	unknown	GRCh37	NC_000023.10	X	107829870	107829871	T	TA	Xq22.3	no assertion criteria provided	1		N	-	2	24360
35701	duplication	NM_000495.5(COL4A5):c.1060dup (p.Thr354fs)	1287	COL4A5	HGNC:2207	Pathogenic	1	Apr 13, 2018	281874655	-	RCV000021239	MedGen:C4746986,OMIM:301050,Orphanet:ORPHA88917	Alport syndrome 1, X-linked recessive	unknown	unknown	GRCh38	NC_000023.11	X	108586640	108586641	T	TA	Xq22.3	no assertion criteria provided	1		N	-	2	24360
35702	duplication	NM_000495.5(COL4A5):c.1062dup (p.Ile355fs)	1287	COL4A5	HGNC:2207	Pathogenic	1	Apr 13, 2018	104886316	-	RCV000021240	MedGen:C4746986,OMIM:301050,Orphanet:ORPHA88917	Alport syndrome 1, X-linked recessive	unknown	unknown	GRCh37	NC_000023.10	X	107829873	107829874	C	CT	Xq22.3	no assertion criteria provided	1		N	-	2	24361
35702	duplication	NM_000495.5(COL4A5):c.1062dup (p.Ile355fs)	1287	COL4A5	HGNC:2207	Pathogenic	1	Apr 13, 2018	104886316	-	RCV000021240	MedGen:C4746986,OMIM:301050,Orphanet:ORPHA88917	Alport syndrome 1, X-linked recessive	unknown	unknown	GRCh38	NC_000023.11	X	108586643	108586644	C	CT	Xq22.3	no assertion criteria provided	1		N	-	2	24361
35704	single nucleotide variant	NM_033380.3(COL4A5):c.1084G>A (p.Gly362Arg)	1287	COL4A5	HGNC:2207	Pathogenic	1	Dec 04, 2012	281874656	-	RCV000021242	MedGen:C4746986,OMIM:301050,Orphanet:ORPHA88917	Alport syndrome 1, X-linked recessive	not provided	not provided	GRCh37	NC_000023.10	X	107829896	107829896	G	A	Xq22.3	no assertion criteria provided	1		N	-	2	24363
35704	single nucleotide variant	NM_033380.3(COL4A5):c.1084G>A (p.Gly362Arg)	1287	COL4A5	HGNC:2207	Pathogenic	1	Dec 04, 2012	281874656	-	RCV000021242	MedGen:C4746986,OMIM:301050,Orphanet:ORPHA88917	Alport syndrome 1, X-linked recessive	not provided	not provided	GRCh38	NC_000023.11	X	108586666	108586666	G	A	Xq22.3	no assertion criteria provided	1		N	-	2	24363
35705	single nucleotide variant	NM_033380.3(COL4A5):c.1094G>A (p.Gly365Glu)	1287	COL4A5	HGNC:2207	Pathogenic	1	Feb 02, 2016	104886096	-	RCV000021243	MedGen:C4746986,OMIM:301050,Orphanet:ORPHA88917	Alport syndrome 1, X-linked recessive	inherited	germline	GRCh37	NC_000023.10	X	107829906	107829906	G	A	Xq22.3	criteria provided, single submitter	2		N	UniProtKB (protein):P29400#VAR_001925	2	24364
35705	single nucleotide variant	NM_033380.3(COL4A5):c.1094G>A (p.Gly365Glu)	1287	COL4A5	HGNC:2207	Pathogenic	1	Feb 02, 2016	104886096	-	RCV000021243	MedGen:C4746986,OMIM:301050,Orphanet:ORPHA88917	Alport syndrome 1, X-linked recessive	inherited	germline	GRCh38	NC_000023.11	X	108586676	108586676	G	A	Xq22.3	criteria provided, single submitter	2		N	UniProtKB (protein):P29400#VAR_001925	2	24364
35707	single nucleotide variant	NM_033380.3(COL4A5):c.1112G>A (p.Gly371Glu)	1287	COL4A5	HGNC:2207	Pathogenic	1	Dec 04, 2012	104886097	-	RCV000021245	MedGen:C4746986,OMIM:301050,Orphanet:ORPHA88917	Alport syndrome 1, X-linked recessive	not provided	not provided	GRCh37	NC_000023.10	X	107829924	107829924	G	A	Xq22.3	no assertion criteria provided	1		N	UniProtKB (protein):P29400#VAR_001927	2	24366
35707	single nucleotide variant	NM_033380.3(COL4A5):c.1112G>A (p.Gly371Glu)	1287	COL4A5	HGNC:2207	Pathogenic	1	Dec 04, 2012	104886097	-	RCV000021245	MedGen:C4746986,OMIM:301050,Orphanet:ORPHA88917	Alport syndrome 1, X-linked recessive	not provided	not provided	GRCh38	NC_000023.11	X	108586694	108586694	G	A	Xq22.3	no assertion criteria provided	1		N	UniProtKB (protein):P29400#VAR_001927	2	24366
35708	single nucleotide variant	NM_033380.3(COL4A5):c.1117C>T (p.Arg373Ter)	1287	COL4A5	HGNC:2207	Pathogenic	1	Dec 04, 2012	104886094	-	RCV000021246	MedGen:C4746986,OMIM:301050,Orphanet:ORPHA88917	Alport syndrome 1, X-linked recessive	not provided	not provided	GRCh37	NC_000023.10	X	107829929	107829929	C	T	Xq22.3	no assertion criteria provided	1		N	-	2	24367
35708	single nucleotide variant	NM_033380.3(COL4A5):c.1117C>T (p.Arg373Ter)	1287	COL4A5	HGNC:2207	Pathogenic	1	Dec 04, 2012	104886094	-	RCV000021246	MedGen:C4746986,OMIM:301050,Orphanet:ORPHA88917	Alport syndrome 1, X-linked recessive	not provided	not provided	GRCh38	NC_000023.11	X	108586699	108586699	C	T	Xq22.3	no assertion criteria provided	1		N	-	2	24367
35709	single nucleotide variant	NM_033380.3(COL4A5):c.1121G>C (p.Gly374Ala)	1287	COL4A5	HGNC:2207	Pathogenic	1	Dec 04, 2012	104886108	-	RCV000021247	MedGen:C4746986,OMIM:301050,Orphanet:ORPHA88917	Alport syndrome 1, X-linked recessive	not provided	not provided	GRCh37	NC_000023.10	X	107829933	107829933	G	C	Xq22.3	no assertion criteria provided	1		N	UniProtKB (protein):P29400#VAR_001928	2	24368
35709	single nucleotide variant	NM_033380.3(COL4A5):c.1121G>C (p.Gly374Ala)	1287	COL4A5	HGNC:2207	Pathogenic	1	Dec 04, 2012	104886108	-	RCV000021247	MedGen:C4746986,OMIM:301050,Orphanet:ORPHA88917	Alport syndrome 1, X-linked recessive	not provided	not provided	GRCh38	NC_000023.11	X	108586703	108586703	G	C	Xq22.3	no assertion criteria provided	1		N	UniProtKB (protein):P29400#VAR_001928	2	24368
35710	single nucleotide variant	NM_033380.3(COL4A5):c.1139G>A (p.Gly380Asp)	1287	COL4A5	HGNC:2207	Pathogenic	1	Dec 04, 2012	104886098	-	RCV000021248	MedGen:C4746986,OMIM:301050,Orphanet:ORPHA88917	Alport syndrome 1, X-linked recessive	not provided	not provided	GRCh37	NC_000023.10	X	107829951	107829951	G	A	Xq22.3	no assertion criteria provided	1		N	-	2	24369
35710	single nucleotide variant	NM_033380.3(COL4A5):c.1139G>A (p.Gly380Asp)	1287	COL4A5	HGNC:2207	Pathogenic	1	Dec 04, 2012	104886098	-	RCV000021248	MedGen:C4746986,OMIM:301050,Orphanet:ORPHA88917	Alport syndrome 1, X-linked recessive	not provided	not provided	GRCh38	NC_000023.11	X	108586721	108586721	G	A	Xq22.3	no assertion criteria provided	1		N	-	2	24369
35711	single nucleotide variant	NM_033380.3(COL4A5):c.1148G>A (p.Gly383Asp)	1287	COL4A5	HGNC:2207	Pathogenic	1	Dec 04, 2012	104886105	-	RCV000021249	MedGen:C4746986,OMIM:301050,Orphanet:ORPHA88917	Alport syndrome 1, X-linked recessive	not provided	not provided	GRCh37	NC_000023.10	X	107829960	107829960	G	A	Xq22.3	no assertion criteria provided	1		N	UniProtKB (protein):P29400#VAR_001929	2	24370
35711	single nucleotide variant	NM_033380.3(COL4A5):c.1148G>A (p.Gly383Asp)	1287	COL4A5	HGNC:2207	Pathogenic	1	Dec 04, 2012	104886105	-	RCV000021249	MedGen:C4746986,OMIM:301050,Orphanet:ORPHA88917	Alport syndrome 1, X-linked recessive	not provided	not provided	GRCh38	NC_000023.11	X	108586730	108586730	G	A	Xq22.3	no assertion criteria provided	1		N	UniProtKB (protein):P29400#VAR_001929	2	24370
35712	single nucleotide variant	NM_033380.3(COL4A5):c.1165+1G>A	1287	COL4A5	HGNC:2207	Pathogenic	1	Dec 04, 2012	104886317	-	RCV000021250	MedGen:C4746986,OMIM:301050,Orphanet:ORPHA88917	Alport syndrome 1, X-linked recessive	not provided	not provided	GRCh37	NC_000023.10	X	107829978	107829978	G	A	Xq22.3	no assertion criteria provided	1		N	-	2	24371
35712	single nucleotide variant	NM_033380.3(COL4A5):c.1165+1G>A	1287	COL4A5	HGNC:2207	Pathogenic	1	Dec 04, 2012	104886317	-	RCV000021250	MedGen:C4746986,OMIM:301050,Orphanet:ORPHA88917	Alport syndrome 1, X-linked recessive	not provided	not provided	GRCh38	NC_000023.11	X	108586748	108586748	G	A	Xq22.3	no assertion criteria provided	1		N	-	2	24371
35714	deletion	NM_000495.4(COL4A5):c.1166-?_1423+?del	1287	COL4A5	HGNC:2207	Pathogenic	1	Dec 04, 2012	-1	-	RCV000021252	MedGen:C4746986,OMIM:301050,Orphanet:ORPHA88917	Alport syndrome 1, X-linked recessive	not provided	not provided		na	na	-1	-1	na	na	-	no assertion criteria provided	1		N	-	2	24373
35715	deletion	NM_000495.4(COL4A5):c.1166-?_1516+?del	1287	COL4A5	HGNC:2207	Pathogenic	1	Dec 04, 2012	-1	-	RCV000021253	MedGen:C4746986,OMIM:301050,Orphanet:ORPHA88917	Alport syndrome 1, X-linked recessive	not provided	not provided		na	na	-1	-1	na	na	-	no assertion criteria provided	1		N	-	2	24374
35716	deletion	NM_000495.4(COL4A5):c.1166-?_2041+?del	1287	COL4A5	HGNC:2207	Pathogenic	1	Dec 04, 2012	-1	-	RCV000021254	MedGen:C4746986,OMIM:301050,Orphanet:ORPHA88917	Alport syndrome 1, X-linked recessive	not provided	not provided		na	na	-1	-1	na	na	-	no assertion criteria provided	1		N	-	2	24375
35717	deletion	NM_033380.3(COL4A5):c.1181del (p.Gly394fs)	1287	COL4A5	HGNC:2207	Pathogenic	1	Apr 13, 2018	281874658	-	RCV000021255	MedGen:C4746986,OMIM:301050,Orphanet:ORPHA88917	Alport syndrome 1, X-linked recessive	unknown	unknown	GRCh37	NC_000023.10	X	107834301	107834301	TG	T	Xq22.3	no assertion criteria provided	1		N	-	2	24376
35717	deletion	NM_033380.3(COL4A5):c.1181del (p.Gly394fs)	1287	COL4A5	HGNC:2207	Pathogenic	1	Apr 13, 2018	281874658	-	RCV000021255	MedGen:C4746986,OMIM:301050,Orphanet:ORPHA88917	Alport syndrome 1, X-linked recessive	unknown	unknown	GRCh38	NC_000023.11	X	108591071	108591071	TG	T	Xq22.3	no assertion criteria provided	1		N	-	2	24376
35719	single nucleotide variant	NM_033380.3(COL4A5):c.1199G>A (p.Gly400Glu)	1287	COL4A5	HGNC:2207	Pathogenic	1	Dec 04, 2012	104886107	-	RCV000021257	MedGen:C4746986,OMIM:301050,Orphanet:ORPHA88917	Alport syndrome 1, X-linked recessive	not provided	not provided	GRCh37	NC_000023.10	X	107834321	107834321	G	A	Xq22.3	no assertion criteria provided	1		N	UniProtKB (protein):P29400#VAR_001930	2	24378
35719	single nucleotide variant	NM_033380.3(COL4A5):c.1199G>A (p.Gly400Glu)	1287	COL4A5	HGNC:2207	Pathogenic	1	Dec 04, 2012	104886107	-	RCV000021257	MedGen:C4746986,OMIM:301050,Orphanet:ORPHA88917	Alport syndrome 1, X-linked recessive	not provided	not provided	GRCh38	NC_000023.11	X	108591091	108591091	G	A	Xq22.3	no assertion criteria provided	1		N	UniProtKB (protein):P29400#VAR_001930	2	24378
35720	single nucleotide variant	NM_033380.3(COL4A5):c.1208G>T (p.Gly403Val)	1287	COL4A5	HGNC:2207	Pathogenic	1	Dec 04, 2012	104886099	-	RCV000021258	MedGen:C4746986,OMIM:301050,Orphanet:ORPHA88917	Alport syndrome 1, X-linked recessive	not provided	not provided	GRCh37	NC_000023.10	X	107834330	107834330	G	T	Xq22.3	no assertion criteria provided	1		N	-	2	24379
35720	single nucleotide variant	NM_033380.3(COL4A5):c.1208G>T (p.Gly403Val)	1287	COL4A5	HGNC:2207	Pathogenic	1	Dec 04, 2012	104886099	-	RCV000021258	MedGen:C4746986,OMIM:301050,Orphanet:ORPHA88917	Alport syndrome 1, X-linked recessive	not provided	not provided	GRCh38	NC_000023.11	X	108591100	108591100	G	T	Xq22.3	no assertion criteria provided	1		N	-	2	24379
35721	duplication	NM_000495.5(COL4A5):c.1213dup (p.Arg405fs)	1287	COL4A5	HGNC:2207	Pathogenic	1	Apr 13, 2018	281874659	-	RCV000021259	MedGen:C4746986,OMIM:301050,Orphanet:ORPHA88917	Alport syndrome 1, X-linked recessive	unknown	unknown	GRCh37	NC_000023.10	X	107834332	107834333	G	GA	Xq22.3	no assertion criteria provided	1		N	-	2	24380
35721	duplication	NM_000495.5(COL4A5):c.1213dup (p.Arg405fs)	1287	COL4A5	HGNC:2207	Pathogenic	1	Apr 13, 2018	281874659	-	RCV000021259	MedGen:C4746986,OMIM:301050,Orphanet:ORPHA88917	Alport syndrome 1, X-linked recessive	unknown	unknown	GRCh38	NC_000023.11	X	108591102	108591103	G	GA	Xq22.3	no assertion criteria provided	1		N	-	2	24380
35722	insertion	NM_033380.3(COL4A5):c.1214_1215insA (p.Gln407fs)	1287	COL4A5	HGNC:2207	Pathogenic	1	Dec 04, 2012	104886325	-	RCV000021260	MedGen:C4746986,OMIM:301050,Orphanet:ORPHA88917	Alport syndrome 1, X-linked recessive	not provided	not provided	GRCh37	NC_000023.10	X	107834336	107834337	G	GA	Xq22.3	no assertion criteria provided	1		N	-	2	24381
35722	insertion	NM_033380.3(COL4A5):c.1214_1215insA (p.Gln407fs)	1287	COL4A5	HGNC:2207	Pathogenic	1	Dec 04, 2012	104886325	-	RCV000021260	MedGen:C4746986,OMIM:301050,Orphanet:ORPHA88917	Alport syndrome 1, X-linked recessive	not provided	not provided	GRCh38	NC_000023.11	X	108591106	108591107	G	GA	Xq22.3	no assertion criteria provided	1		N	-	2	24381
35724	single nucleotide variant	NM_033380.3(COL4A5):c.1217G>T (p.Gly406Val)	1287	COL4A5	HGNC:2207	Pathogenic	1	Dec 04, 2012	104886100	-	RCV000021262	MedGen:C4746986,OMIM:301050,Orphanet:ORPHA88917	Alport syndrome 1, X-linked recessive	not provided	not provided	GRCh37	NC_000023.10	X	107834339	107834339	G	T	Xq22.3	no assertion criteria provided	1		N	UniProtKB (protein):P29400#VAR_001931	2	24383
35724	single nucleotide variant	NM_033380.3(COL4A5):c.1217G>T (p.Gly406Val)	1287	COL4A5	HGNC:2207	Pathogenic	1	Dec 04, 2012	104886100	-	RCV000021262	MedGen:C4746986,OMIM:301050,Orphanet:ORPHA88917	Alport syndrome 1, X-linked recessive	not provided	not provided	GRCh38	NC_000023.11	X	108591109	108591109	G	T	Xq22.3	no assertion criteria provided	1		N	UniProtKB (protein):P29400#VAR_001931	2	24383
35725	single nucleotide variant	NM_033380.3(COL4A5):c.1219C>T (p.Gln407Ter)	1287	COL4A5	HGNC:2207	Pathogenic	1	Dec 04, 2012	281874661	-	RCV000021263	MedGen:C4746986,OMIM:301050,Orphanet:ORPHA88917	Alport syndrome 1, X-linked recessive	not provided	not provided	GRCh37	NC_000023.10	X	107834341	107834341	C	T	Xq22.3	no assertion criteria provided	1		N	-	2	24384
35725	single nucleotide variant	NM_033380.3(COL4A5):c.1219C>T (p.Gln407Ter)	1287	COL4A5	HGNC:2207	Pathogenic	1	Dec 04, 2012	281874661	-	RCV000021263	MedGen:C4746986,OMIM:301050,Orphanet:ORPHA88917	Alport syndrome 1, X-linked recessive	not provided	not provided	GRCh38	NC_000023.11	X	108591111	108591111	C	T	Xq22.3	no assertion criteria provided	1		N	-	2	24384
35726	single nucleotide variant	NM_033380.3(COL4A5):c.1222A>T (p.Lys408Ter)	1287	COL4A5	HGNC:2207	Pathogenic	1	Dec 04, 2012	281874662	-	RCV000021264	MedGen:C4746986,OMIM:301050,Orphanet:ORPHA88917	Alport syndrome 1, X-linked recessive	not provided	not provided	GRCh37	NC_000023.10	X	107834344	107834344	A	T	Xq22.3	no assertion criteria provided	1		N	-	2	24385
35726	single nucleotide variant	NM_033380.3(COL4A5):c.1222A>T (p.Lys408Ter)	1287	COL4A5	HGNC:2207	Pathogenic	1	Dec 04, 2012	281874662	-	RCV000021264	MedGen:C4746986,OMIM:301050,Orphanet:ORPHA88917	Alport syndrome 1, X-linked recessive	not provided	not provided	GRCh38	NC_000023.11	X	108591114	108591114	A	T	Xq22.3	no assertion criteria provided	1		N	-	2	24385
35727	single nucleotide variant	NM_033380.3(COL4A5):c.1226G>A (p.Gly409Asp)	1287	COL4A5	HGNC:2207	Pathogenic	1	Dec 04, 2012	104886101	-	RCV000021265	MedGen:C4746986,OMIM:301050,Orphanet:ORPHA88917	Alport syndrome 1, X-linked recessive	not provided	not provided	GRCh37	NC_000023.10	X	107834348	107834348	G	A	Xq22.3	no assertion criteria provided	1		N	UniProtKB (protein):P29400#VAR_001932	2	24386
35727	single nucleotide variant	NM_033380.3(COL4A5):c.1226G>A (p.Gly409Asp)	1287	COL4A5	HGNC:2207	Pathogenic	1	Dec 04, 2012	104886101	-	RCV000021265	MedGen:C4746986,OMIM:301050,Orphanet:ORPHA88917	Alport syndrome 1, X-linked recessive	not provided	not provided	GRCh38	NC_000023.11	X	108591118	108591118	G	A	Xq22.3	no assertion criteria provided	1		N	UniProtKB (protein):P29400#VAR_001932	2	24386
35728	single nucleotide variant	NM_033380.3(COL4A5):c.1235G>T (p.Gly412Val)	1287	COL4A5	HGNC:2207	Pathogenic	1	Dec 04, 2012	104886102	-	RCV000021266	MedGen:C4746986,OMIM:301050,Orphanet:ORPHA88917	Alport syndrome 1, X-linked recessive	not provided	not provided	GRCh37	NC_000023.10	X	107834357	107834357	G	T	Xq22.3	no assertion criteria provided	1		N	UniProtKB (protein):P29400#VAR_011230	2	24387
35728	single nucleotide variant	NM_033380.3(COL4A5):c.1235G>T (p.Gly412Val)	1287	COL4A5	HGNC:2207	Pathogenic	1	Dec 04, 2012	104886102	-	RCV000021266	MedGen:C4746986,OMIM:301050,Orphanet:ORPHA88917	Alport syndrome 1, X-linked recessive	not provided	not provided	GRCh38	NC_000023.11	X	108591127	108591127	G	T	Xq22.3	no assertion criteria provided	1		N	UniProtKB (protein):P29400#VAR_011230	2	24387
35729	single nucleotide variant	NM_033380.3(COL4A5):c.1243G>A (p.Gly415Arg)	1287	COL4A5	HGNC:2207	Pathogenic	1	Dec 04, 2012	104886103	-	RCV000021267	MedGen:C4746986,OMIM:301050,Orphanet:ORPHA88917	Alport syndrome 1, X-linked recessive	not provided	not provided	GRCh37	NC_000023.10	X	107834365	107834365	G	A	Xq22.3	no assertion criteria provided	1		N	UniProtKB (protein):P29400#VAR_011231	2	24388
35729	single nucleotide variant	NM_033380.3(COL4A5):c.1243G>A (p.Gly415Arg)	1287	COL4A5	HGNC:2207	Pathogenic	1	Dec 04, 2012	104886103	-	RCV000021267	MedGen:C4746986,OMIM:301050,Orphanet:ORPHA88917	Alport syndrome 1, X-linked recessive	not provided	not provided	GRCh38	NC_000023.11	X	108591135	108591135	G	A	Xq22.3	no assertion criteria provided	1		N	UniProtKB (protein):P29400#VAR_011231	2	24388
35731	single nucleotide variant	NM_033380.3(COL4A5):c.1259G>A (p.Gly420Glu)	1287	COL4A5	HGNC:2207	Pathogenic	1	Dec 04, 2012	281874663	-	RCV000021269	MedGen:C4746986,OMIM:301050,Orphanet:ORPHA88917	Alport syndrome 1, X-linked recessive	not provided	not provided	GRCh37	NC_000023.10	X	107834381	107834381	G	A	Xq22.3	no assertion criteria provided	1		N	UniProtKB (protein):P29400#VAR_011232	2	24390
35731	single nucleotide variant	NM_033380.3(COL4A5):c.1259G>A (p.Gly420Glu)	1287	COL4A5	HGNC:2207	Pathogenic	1	Dec 04, 2012	281874663	-	RCV000021269	MedGen:C4746986,OMIM:301050,Orphanet:ORPHA88917	Alport syndrome 1, X-linked recessive	not provided	not provided	GRCh38	NC_000023.11	X	108591151	108591151	G	A	Xq22.3	no assertion criteria provided	1		N	UniProtKB (protein):P29400#VAR_011232	2	24390
35733	single nucleotide variant	NM_033380.3(COL4A5):c.1268G>A (p.Gly423Glu)	1287	COL4A5	HGNC:2207	Pathogenic	1	Dec 04, 2012	104886110	-	RCV000021271	MedGen:C4746986,OMIM:301050,Orphanet:ORPHA88917	Alport syndrome 1, X-linked recessive	not provided	not provided	GRCh37	NC_000023.10	X	107834390	107834390	G	A	Xq22.3	no assertion criteria provided	1		N	UniProtKB (protein):P29400#VAR_011234	2	24392
35733	single nucleotide variant	NM_033380.3(COL4A5):c.1268G>A (p.Gly423Glu)	1287	COL4A5	HGNC:2207	Pathogenic	1	Dec 04, 2012	104886110	-	RCV000021271	MedGen:C4746986,OMIM:301050,Orphanet:ORPHA88917	Alport syndrome 1, X-linked recessive	not provided	not provided	GRCh38	NC_000023.11	X	108591160	108591160	G	A	Xq22.3	no assertion criteria provided	1		N	UniProtKB (protein):P29400#VAR_011234	2	24392
35734	single nucleotide variant	NM_033380.3(COL4A5):c.1276G>A (p.Gly426Arg)	1287	COL4A5	HGNC:2207	Pathogenic/Likely pathogenic	1	Sep 16, 2018	104886111	-	RCV000021272;RCV000520914	MedGen:C4746986,OMIM:301050,Orphanet:ORPHA88917;MedGen:CN517202	Alport syndrome 1, X-linked recessive	germline	germline	GRCh37	NC_000023.10	X	107834398	107834398	G	A	Xq22.3	criteria provided, multiple submitters, no conflicts	3		N	-	2	24393
35734	single nucleotide variant	NM_033380.3(COL4A5):c.1276G>A (p.Gly426Arg)	1287	COL4A5	HGNC:2207	Pathogenic/Likely pathogenic	1	Sep 16, 2018	104886111	-	RCV000021272;RCV000520914	MedGen:C4746986,OMIM:301050,Orphanet:ORPHA88917;MedGen:CN517202	Alport syndrome 1, X-linked recessive	germline	germline	GRCh38	NC_000023.11	X	108591168	108591168	G	A	Xq22.3	criteria provided, multiple submitters, no conflicts	3		N	-	2	24393
35736	single nucleotide variant	NM_033380.3(COL4A5):c.1286G>A (p.Gly429Glu)	1287	COL4A5	HGNC:2207	Pathogenic	1	Dec 04, 2012	104886112	-	RCV000021274	MedGen:C4746986,OMIM:301050,Orphanet:ORPHA88917	Alport syndrome 1, X-linked recessive	not provided	not provided	GRCh37	NC_000023.10	X	107834408	107834408	G	A	Xq22.3	no assertion criteria provided	1		N	-	2	24395
35736	single nucleotide variant	NM_033380.3(COL4A5):c.1286G>A (p.Gly429Glu)	1287	COL4A5	HGNC:2207	Pathogenic	1	Dec 04, 2012	104886112	-	RCV000021274	MedGen:C4746986,OMIM:301050,Orphanet:ORPHA88917	Alport syndrome 1, X-linked recessive	not provided	not provided	GRCh38	NC_000023.11	X	108591178	108591178	G	A	Xq22.3	no assertion criteria provided	1		N	-	2	24395
35738	single nucleotide variant	NM_033380.3(COL4A5):c.1294G>A (p.Gly432Arg)	1287	COL4A5	HGNC:2207	Pathogenic	1	Aug 22, 2017	281874664	-	RCV000021276;RCV000523093	MedGen:C4746986,OMIM:301050,Orphanet:ORPHA88917;MedGen:CN517202	Alport syndrome 1, X-linked recessive	germline	germline	GRCh37	NC_000023.10	X	107834416	107834416	G	A	Xq22.3	criteria provided, single submitter	2		N	-	2	24397
35738	single nucleotide variant	NM_033380.3(COL4A5):c.1294G>A (p.Gly432Arg)	1287	COL4A5	HGNC:2207	Pathogenic	1	Aug 22, 2017	281874664	-	RCV000021276;RCV000523093	MedGen:C4746986,OMIM:301050,Orphanet:ORPHA88917;MedGen:CN517202	Alport syndrome 1, X-linked recessive	germline	germline	GRCh38	NC_000023.11	X	108591186	108591186	G	A	Xq22.3	criteria provided, single submitter	2		N	-	2	24397
35740	single nucleotide variant	NM_033380.3(COL4A5):c.1340-2A>G	1287	COL4A5	HGNC:2207	Pathogenic	1	Dec 04, 2012	104886319	-	RCV000021278	MedGen:C4746986,OMIM:301050,Orphanet:ORPHA88917	Alport syndrome 1, X-linked recessive	not provided	not provided	GRCh37	NC_000023.10	X	107834789	107834789	A	G	Xq22.3	no assertion criteria provided	1		N	-	2	24399
35740	single nucleotide variant	NM_033380.3(COL4A5):c.1340-2A>G	1287	COL4A5	HGNC:2207	Pathogenic	1	Dec 04, 2012	104886319	-	RCV000021278	MedGen:C4746986,OMIM:301050,Orphanet:ORPHA88917	Alport syndrome 1, X-linked recessive	not provided	not provided	GRCh38	NC_000023.11	X	108591559	108591559	A	G	Xq22.3	no assertion criteria provided	1		N	-	2	24399
35742	deletion	1567del9	1287	COL4A5	HGNC:2207	Pathogenic	1	Dec 04, 2012	-1	-	RCV000021280	MedGen:C4746986,OMIM:301050,Orphanet:ORPHA88917	Alport syndrome 1, X-linked recessive	not provided	not provided		na	na	-1	-1	na	na	-	no assertion criteria provided	1		N	-	2	24401
35744	deletion	NM_033380.3(COL4A5):c.1371_1379del (p.455_457PPG[1])	1287	COL4A5	HGNC:2207	Pathogenic	1	Dec 04, 2012	104886321	-	RCV000021282	MedGen:C4746986,OMIM:301050,Orphanet:ORPHA88917	Alport syndrome 1, X-linked recessive	not provided	not provided	GRCh37	NC_000023.10	X	107834817	107834825	TCCAGGCCCC	T	Xq22.3	no assertion criteria provided	1		N	-	2	24403
35744	deletion	NM_033380.3(COL4A5):c.1371_1379del (p.455_457PPG[1])	1287	COL4A5	HGNC:2207	Pathogenic	1	Dec 04, 2012	104886321	-	RCV000021282	MedGen:C4746986,OMIM:301050,Orphanet:ORPHA88917	Alport syndrome 1, X-linked recessive	not provided	not provided	GRCh38	NC_000023.11	X	108591587	108591595	TCCAGGCCCC	T	Xq22.3	no assertion criteria provided	1		N	-	2	24403
35745	deletion	NM_033380.3(COL4A5):c.1376del (p.Pro459fs)	1287	COL4A5	HGNC:2207	Pathogenic	1	Dec 04, 2012	104886113	-	RCV000021283	MedGen:C4746986,OMIM:301050,Orphanet:ORPHA88917	Alport syndrome 1, X-linked recessive	not provided	not provided	GRCh37	NC_000023.10	X	107834822	107834822	GC	G	Xq22.3	no assertion criteria provided	1		N	-	2	24404
35745	deletion	NM_033380.3(COL4A5):c.1376del (p.Pro459fs)	1287	COL4A5	HGNC:2207	Pathogenic	1	Dec 04, 2012	104886113	-	RCV000021283	MedGen:C4746986,OMIM:301050,Orphanet:ORPHA88917	Alport syndrome 1, X-linked recessive	not provided	not provided	GRCh38	NC_000023.11	X	108591592	108591592	GC	G	Xq22.3	no assertion criteria provided	1		N	-	2	24404
35746	duplication	NM_000495.5(COL4A5):c.1376dup (p.Gly460fs)	1287	COL4A5	HGNC:2207	Pathogenic	1	Apr 13, 2018	104886113	-	RCV000021284	MedGen:C4746986,OMIM:301050,Orphanet:ORPHA88917	Alport syndrome 1, X-linked recessive	unknown	unknown	GRCh37	NC_000023.10	X	107834821	107834822	G	GC	Xq22.3	no assertion criteria provided	1		N	-	2	24405
35746	duplication	NM_000495.5(COL4A5):c.1376dup (p.Gly460fs)	1287	COL4A5	HGNC:2207	Pathogenic	1	Apr 13, 2018	104886113	-	RCV000021284	MedGen:C4746986,OMIM:301050,Orphanet:ORPHA88917	Alport syndrome 1, X-linked recessive	unknown	unknown	GRCh38	NC_000023.11	X	108591591	108591592	G	GC	Xq22.3	no assertion criteria provided	1		N	-	2	24405
35747	single nucleotide variant	NM_033380.3(COL4A5):c.1397G>A (p.Gly466Glu)	1287	COL4A5	HGNC:2207	Pathogenic	1	Dec 04, 2012	104886114	-	RCV000021285	MedGen:C4746986,OMIM:301050,Orphanet:ORPHA88917	Alport syndrome 1, X-linked recessive	not provided	not provided	GRCh37	NC_000023.10	X	107834848	107834848	G	A	Xq22.3	no assertion criteria provided	1		N	UniProtKB (protein):P29400#VAR_001936	2	24406
35747	single nucleotide variant	NM_033380.3(COL4A5):c.1397G>A (p.Gly466Glu)	1287	COL4A5	HGNC:2207	Pathogenic	1	Dec 04, 2012	104886114	-	RCV000021285	MedGen:C4746986,OMIM:301050,Orphanet:ORPHA88917	Alport syndrome 1, X-linked recessive	not provided	not provided	GRCh38	NC_000023.11	X	108591618	108591618	G	A	Xq22.3	no assertion criteria provided	1		N	UniProtKB (protein):P29400#VAR_001936	2	24406
35748	single nucleotide variant	NM_033380.3(COL4A5):c.1406G>A (p.Gly469Glu)	1287	COL4A5	HGNC:2207	Pathogenic	1	Dec 04, 2012	104886115	-	RCV000021286	MedGen:C4746986,OMIM:301050,Orphanet:ORPHA88917	Alport syndrome 1, X-linked recessive	not provided	not provided	GRCh37	NC_000023.10	X	107834857	107834857	G	A	Xq22.3	no assertion criteria provided	1		N	-	2	24407
35748	single nucleotide variant	NM_033380.3(COL4A5):c.1406G>A (p.Gly469Glu)	1287	COL4A5	HGNC:2207	Pathogenic	1	Dec 04, 2012	104886115	-	RCV000021286	MedGen:C4746986,OMIM:301050,Orphanet:ORPHA88917	Alport syndrome 1, X-linked recessive	not provided	not provided	GRCh38	NC_000023.11	X	108591627	108591627	G	A	Xq22.3	no assertion criteria provided	1		N	-	2	24407
35749	single nucleotide variant	NM_033380.3(COL4A5):c.1414G>A (p.Gly472Arg)	1287	COL4A5	HGNC:2207	Pathogenic	1	Dec 04, 2012	104886116	-	RCV000021287	MedGen:C4746986,OMIM:301050,Orphanet:ORPHA88917	Alport syndrome 1, X-linked recessive	not provided	not provided	GRCh37	NC_000023.10	X	107834865	107834865	G	A	Xq22.3	no assertion criteria provided	1		N	UniProtKB (protein):P29400#VAR_007993	2	24408
35749	single nucleotide variant	NM_033380.3(COL4A5):c.1414G>A (p.Gly472Arg)	1287	COL4A5	HGNC:2207	Pathogenic	1	Dec 04, 2012	104886116	-	RCV000021287	MedGen:C4746986,OMIM:301050,Orphanet:ORPHA88917	Alport syndrome 1, X-linked recessive	not provided	not provided	GRCh38	NC_000023.11	X	108591635	108591635	G	A	Xq22.3	no assertion criteria provided	1		N	UniProtKB (protein):P29400#VAR_007993	2	24408
35750	single nucleotide variant	NM_033380.3(COL4A5):c.1423G>A (p.Gly475Ser)	1287	COL4A5	HGNC:2207	Pathogenic	1	Feb 28, 2019	281874667	-	RCV000021288	MedGen:C4746986,OMIM:301050,Orphanet:ORPHA88917	Alport syndrome 1, X-linked recessive	germline	germline	GRCh37	NC_000023.10	X	107834874	107834874	G	A	Xq22.3	criteria provided, single submitter	2		N	-	2	24409
35750	single nucleotide variant	NM_033380.3(COL4A5):c.1423G>A (p.Gly475Ser)	1287	COL4A5	HGNC:2207	Pathogenic	1	Feb 28, 2019	281874667	-	RCV000021288	MedGen:C4746986,OMIM:301050,Orphanet:ORPHA88917	Alport syndrome 1, X-linked recessive	germline	germline	GRCh38	NC_000023.11	X	108591644	108591644	G	A	Xq22.3	criteria provided, single submitter	2		N	-	2	24409
35751	single nucleotide variant	NM_033380.3(COL4A5):c.1423+1G>A	1287	COL4A5	HGNC:2207	Pathogenic	1	Dec 04, 2012	104886312	-	RCV000021289	MedGen:C4746986,OMIM:301050,Orphanet:ORPHA88917	Alport syndrome 1, X-linked recessive	not provided	not provided	GRCh37	NC_000023.10	X	107834875	107834875	G	A	Xq22.3	no assertion criteria provided	1		N	-	2	24410
35751	single nucleotide variant	NM_033380.3(COL4A5):c.1423+1G>A	1287	COL4A5	HGNC:2207	Pathogenic	1	Dec 04, 2012	104886312	-	RCV000021289	MedGen:C4746986,OMIM:301050,Orphanet:ORPHA88917	Alport syndrome 1, X-linked recessive	not provided	not provided	GRCh38	NC_000023.11	X	108591645	108591645	G	A	Xq22.3	no assertion criteria provided	1		N	-	2	24410
35753	single nucleotide variant	NM_033380.3(COL4A5):c.1424-20T>A	1287	COL4A5	HGNC:2207	Pathogenic	1	Dec 04, 2012	281874668	-	RCV000021291	MedGen:C4746986,OMIM:301050,Orphanet:ORPHA88917	Alport syndrome 1, X-linked recessive	not provided	not provided	GRCh37	NC_000023.10	X	107838719	107838719	T	A	Xq22.3	no assertion criteria provided	1		N	-	2	24412
35753	single nucleotide variant	NM_033380.3(COL4A5):c.1424-20T>A	1287	COL4A5	HGNC:2207	Pathogenic	1	Dec 04, 2012	281874668	-	RCV000021291	MedGen:C4746986,OMIM:301050,Orphanet:ORPHA88917	Alport syndrome 1, X-linked recessive	not provided	not provided	GRCh38	NC_000023.11	X	108595489	108595489	T	A	Xq22.3	no assertion criteria provided	1		N	-	2	24412
35754	single nucleotide variant	NM_033380.3(COL4A5):c.1424-1G>A	1287	COL4A5	HGNC:2207	Pathogenic	1	Dec 04, 2012	104886329	-	RCV000021292	MedGen:C4746986,OMIM:301050,Orphanet:ORPHA88917	Alport syndrome 1, X-linked recessive	not provided	not provided	GRCh37	NC_000023.10	X	107838738	107838738	G	A	Xq22.3	no assertion criteria provided	1		N	-	2	24413
35754	single nucleotide variant	NM_033380.3(COL4A5):c.1424-1G>A	1287	COL4A5	HGNC:2207	Pathogenic	1	Dec 04, 2012	104886329	-	RCV000021292	MedGen:C4746986,OMIM:301050,Orphanet:ORPHA88917	Alport syndrome 1, X-linked recessive	not provided	not provided	GRCh38	NC_000023.11	X	108595508	108595508	G	A	Xq22.3	no assertion criteria provided	1		N	-	2	24413
35755	deletion	NP_203699.1:p.?	1287	COL4A5	HGNC:2207	Pathogenic	1	Dec 04, 2012	-1	-	RCV000021293	MedGen:C4746986,OMIM:301050,Orphanet:ORPHA88917	Alport syndrome 1, X-linked recessive	not provided	not provided		na	na	-1	-1	na	na	-	no assertion criteria provided	1		N	-	2	24414
35756	single nucleotide variant	NM_033380.3(COL4A5):c.1472G>A (p.Gly491Glu)	1287	COL4A5	HGNC:2207	Pathogenic	1	Dec 04, 2012	104886117	-	RCV000021294	MedGen:C4746986,OMIM:301050,Orphanet:ORPHA88917	Alport syndrome 1, X-linked recessive	not provided	not provided	GRCh37	NC_000023.10	X	107838787	107838787	G	A	Xq22.3	no assertion criteria provided	1		N	UniProtKB (protein):P29400#VAR_011235	2	24415
35756	single nucleotide variant	NM_033380.3(COL4A5):c.1472G>A (p.Gly491Glu)	1287	COL4A5	HGNC:2207	Pathogenic	1	Dec 04, 2012	104886117	-	RCV000021294	MedGen:C4746986,OMIM:301050,Orphanet:ORPHA88917	Alport syndrome 1, X-linked recessive	not provided	not provided	GRCh38	NC_000023.11	X	108595557	108595557	G	A	Xq22.3	no assertion criteria provided	1		N	UniProtKB (protein):P29400#VAR_011235	2	24415
35757	single nucleotide variant	NM_033380.3(COL4A5):c.1481G>A (p.Gly494Asp)	1287	COL4A5	HGNC:2207	Pathogenic	1	Dec 04, 2012	104886118	-	RCV000021295	MedGen:C4746986,OMIM:301050,Orphanet:ORPHA88917	Alport syndrome 1, X-linked recessive	not provided	not provided	GRCh37	NC_000023.10	X	107838796	107838796	G	A	Xq22.3	no assertion criteria provided	1		N	UniProtKB (protein):P29400#VAR_001937	2	24416
35757	single nucleotide variant	NM_033380.3(COL4A5):c.1481G>A (p.Gly494Asp)	1287	COL4A5	HGNC:2207	Pathogenic	1	Dec 04, 2012	104886118	-	RCV000021295	MedGen:C4746986,OMIM:301050,Orphanet:ORPHA88917	Alport syndrome 1, X-linked recessive	not provided	not provided	GRCh38	NC_000023.11	X	108595566	108595566	G	A	Xq22.3	no assertion criteria provided	1		N	UniProtKB (protein):P29400#VAR_001937	2	24416
35758	deletion	1685del36	1287	COL4A5	HGNC:2207	Pathogenic	1	Dec 04, 2012	-1	-	RCV000021296	MedGen:C4746986,OMIM:301050,Orphanet:ORPHA88917	Alport syndrome 1, X-linked recessive	not provided	not provided		na	na	-1	-1	na	na	-	no assertion criteria provided	1		N	-	2	24417
35759	single nucleotide variant	NM_033380.3(COL4A5):c.1489G>T (p.Gly497Cys)	1287	COL4A5	HGNC:2207	Pathogenic	1	Dec 04, 2012	104886120	-	RCV000021297	MedGen:C4746986,OMIM:301050,Orphanet:ORPHA88917	Alport syndrome 1, X-linked recessive	not provided	not provided	GRCh37	NC_000023.10	X	107838804	107838804	G	T	Xq22.3	no assertion criteria provided	1		N	UniProtKB (protein):P29400#VAR_011236	2	24418
35759	single nucleotide variant	NM_033380.3(COL4A5):c.1489G>T (p.Gly497Cys)	1287	COL4A5	HGNC:2207	Pathogenic	1	Dec 04, 2012	104886120	-	RCV000021297	MedGen:C4746986,OMIM:301050,Orphanet:ORPHA88917	Alport syndrome 1, X-linked recessive	not provided	not provided	GRCh38	NC_000023.11	X	108595574	108595574	G	T	Xq22.3	no assertion criteria provided	1		N	UniProtKB (protein):P29400#VAR_011236	2	24418
35760	single nucleotide variant	NM_033380.3(COL4A5):c.1498G>C (p.Gly500Arg)	1287	COL4A5	HGNC:2207	Pathogenic	1	Dec 04, 2012	281874670	-	RCV000021298	MedGen:C4746986,OMIM:301050,Orphanet:ORPHA88917	Alport syndrome 1, X-linked recessive	not provided	not provided	GRCh37	NC_000023.10	X	107838813	107838813	G	C	Xq22.3	no assertion criteria provided	1		N	-	2	24419
35760	single nucleotide variant	NM_033380.3(COL4A5):c.1498G>C (p.Gly500Arg)	1287	COL4A5	HGNC:2207	Pathogenic	1	Dec 04, 2012	281874670	-	RCV000021298	MedGen:C4746986,OMIM:301050,Orphanet:ORPHA88917	Alport syndrome 1, X-linked recessive	not provided	not provided	GRCh38	NC_000023.11	X	108595583	108595583	G	C	Xq22.3	no assertion criteria provided	1		N	-	2	24419
35761	single nucleotide variant	NM_033380.3(COL4A5):c.1516+1G>A	1287	COL4A5	HGNC:2207	Pathogenic	1	Dec 04, 2012	104886331	-	RCV000021299	MedGen:C4746986,OMIM:301050,Orphanet:ORPHA88917	Alport syndrome 1, X-linked recessive	not provided	not provided	GRCh37	NC_000023.10	X	107838832	107838832	G	A	Xq22.3	no assertion criteria provided	1		N	-	2	24420
35761	single nucleotide variant	NM_033380.3(COL4A5):c.1516+1G>A	1287	COL4A5	HGNC:2207	Pathogenic	1	Dec 04, 2012	104886331	-	RCV000021299	MedGen:C4746986,OMIM:301050,Orphanet:ORPHA88917	Alport syndrome 1, X-linked recessive	not provided	not provided	GRCh38	NC_000023.11	X	108595602	108595602	G	A	Xq22.3	no assertion criteria provided	1		N	-	2	24420
35762	single nucleotide variant	NM_033380.3(COL4A5):c.1517-1G>T	1287	COL4A5	HGNC:2207	Pathogenic	1	Dec 04, 2012	104886332	-	RCV000021300	MedGen:C4746986,OMIM:301050,Orphanet:ORPHA88917	Alport syndrome 1, X-linked recessive	not provided	not provided	GRCh37	NC_000023.10	X	107840227	107840227	G	T	Xq22.3	no assertion criteria provided	1		N	-	2	24421
35762	single nucleotide variant	NM_033380.3(COL4A5):c.1517-1G>T	1287	COL4A5	HGNC:2207	Pathogenic	1	Dec 04, 2012	104886332	-	RCV000021300	MedGen:C4746986,OMIM:301050,Orphanet:ORPHA88917	Alport syndrome 1, X-linked recessive	not provided	not provided	GRCh38	NC_000023.11	X	108596997	108596997	G	T	Xq22.3	no assertion criteria provided	1		N	-	2	24421
35763	single nucleotide variant	NM_033380.3(COL4A5):c.1562G>A (p.Gly521Asp)	1287	COL4A5	HGNC:2207	Pathogenic	1	Dec 04, 2012	104886122	-	RCV000021301	MedGen:C4746986,OMIM:301050,Orphanet:ORPHA88917	Alport syndrome 1, X-linked recessive	not provided	not provided	GRCh37	NC_000023.10	X	107840273	107840273	G	A	Xq22.3	no assertion criteria provided	1		N	-	2	24422
35763	single nucleotide variant	NM_033380.3(COL4A5):c.1562G>A (p.Gly521Asp)	1287	COL4A5	HGNC:2207	Pathogenic	1	Dec 04, 2012	104886122	-	RCV000021301	MedGen:C4746986,OMIM:301050,Orphanet:ORPHA88917	Alport syndrome 1, X-linked recessive	not provided	not provided	GRCh38	NC_000023.11	X	108597043	108597043	G	A	Xq22.3	no assertion criteria provided	1		N	-	2	24422
35765	single nucleotide variant	NM_033380.3(COL4A5):c.1571G>A (p.Gly524Asp)	1287	COL4A5	HGNC:2207	Pathogenic	1	Dec 04, 2012	104886119	-	RCV000021303	MedGen:C4746986,OMIM:301050,Orphanet:ORPHA88917	Alport syndrome 1, X-linked recessive	not provided	not provided	GRCh37	NC_000023.10	X	107840282	107840282	G	A	Xq22.3	no assertion criteria provided	1		N	UniProtKB (protein):P29400#VAR_011237	2	24424
35765	single nucleotide variant	NM_033380.3(COL4A5):c.1571G>A (p.Gly524Asp)	1287	COL4A5	HGNC:2207	Pathogenic	1	Dec 04, 2012	104886119	-	RCV000021303	MedGen:C4746986,OMIM:301050,Orphanet:ORPHA88917	Alport syndrome 1, X-linked recessive	not provided	not provided	GRCh38	NC_000023.11	X	108597052	108597052	G	A	Xq22.3	no assertion criteria provided	1		N	UniProtKB (protein):P29400#VAR_011237	2	24424
35766	deletion	NM_033380.3(COL4A5):c.1581_1596del (p.Leu528fs)	1287	COL4A5	HGNC:2207	Pathogenic	1	Dec 04, 2012	1556412101	-	RCV000021304	MedGen:C4746986,OMIM:301050,Orphanet:ORPHA88917	Alport syndrome 1, X-linked recessive	not provided	not provided	GRCh37	NC_000023.10	X	107840292	107840615	GATTACCAGTAAGTTTTGAGTATATTATAAAACAAAAAGAAGTAGAAGGAAGGCATTTTACACATTGATTTTCAATTATTCATATATATACACACATATACAATTTAATTTTTCCATTAAGTTGTACTTTGTTTGATTCCTTGACTCTTCCTGACTCACATGCCTCACTTGATTCAGCCCTTTGTACATTAAATGTTATTGGATGGGTTGAAGGGGTAAACTGGAGAGAAGAAAATGTTAGAAAAAAAGAAACTGATTTTCTTTTTCTCTTTCTTCTTTTTCCACTCTTTTTTCTTTTTTTCCTTACTCATTTCAGGGCATTCCA	G	Xq22.3	no assertion criteria provided	1		N	-	2	24425
35766	deletion	NM_033380.3(COL4A5):c.1581_1596del (p.Leu528fs)	1287	COL4A5	HGNC:2207	Pathogenic	1	Dec 04, 2012	1556412101	-	RCV000021304	MedGen:C4746986,OMIM:301050,Orphanet:ORPHA88917	Alport syndrome 1, X-linked recessive	not provided	not provided	GRCh38	NC_000023.11	X	108597062	108597385	GATTACCAGTAAGTTTTGAGTATATTATAAAACAAAAAGAAGTAGAAGGAAGGCATTTTACACATTGATTTTCAATTATTCATATATATACACACATATACAATTTAATTTTTCCATTAAGTTGTACTTTGTTTGATTCCTTGACTCTTCCTGACTCACATGCCTCACTTGATTCAGCCCTTTGTACATTAAATGTTATTGGATGGGTTGAAGGGGTAAACTGGAGAGAAGAAAATGTTAGAAAAAAAGAAACTGATTTTCTTTTTCTCTTTCTTCTTTTTCCACTCTTTTTTCTTTTTTTCCTTACTCATTTCAGGGCATTCCA	G	Xq22.3	no assertion criteria provided	1		N	-	2	24425
35767	deletion	NM_033380.3(COL4A5):c.1587+1del	1287	COL4A5	HGNC:2207	Pathogenic	1	Dec 04, 2012	104886124	-	RCV000021305	MedGen:C4746986,OMIM:301050,Orphanet:ORPHA88917	Alport syndrome 1, X-linked recessive	not provided	not provided	GRCh37	NC_000023.10	X	107840299	107840299	AG	A	Xq22.3	no assertion criteria provided	1		N	-	2	24426
35767	deletion	NM_033380.3(COL4A5):c.1587+1del	1287	COL4A5	HGNC:2207	Pathogenic	1	Dec 04, 2012	104886124	-	RCV000021305	MedGen:C4746986,OMIM:301050,Orphanet:ORPHA88917	Alport syndrome 1, X-linked recessive	not provided	not provided	GRCh38	NC_000023.11	X	108597069	108597069	AG	A	Xq22.3	no assertion criteria provided	1		N	-	2	24426
35768	single nucleotide variant	NM_033380.3(COL4A5):c.1587+1G>A	1287	COL4A5	HGNC:2207	Pathogenic	1	Dec 04, 2012	104886313	-	RCV000021306	MedGen:C4746986,OMIM:301050,Orphanet:ORPHA88917	Alport syndrome 1, X-linked recessive	not provided	not provided	GRCh37	NC_000023.10	X	107840299	107840299	G	A	Xq22.3	no assertion criteria provided	1		N	-	2	24427
35768	single nucleotide variant	NM_033380.3(COL4A5):c.1587+1G>A	1287	COL4A5	HGNC:2207	Pathogenic	1	Dec 04, 2012	104886313	-	RCV000021306	MedGen:C4746986,OMIM:301050,Orphanet:ORPHA88917	Alport syndrome 1, X-linked recessive	not provided	not provided	GRCh38	NC_000023.11	X	108597069	108597069	G	A	Xq22.3	no assertion criteria provided	1		N	-	2	24427
35769	single nucleotide variant	NM_033380.3(COL4A5):c.1598G>A (p.Gly533Glu)	1287	COL4A5	HGNC:2207	Pathogenic	1	Dec 04, 2012	281874672	-	RCV000021307	MedGen:C4746986,OMIM:301050,Orphanet:ORPHA88917	Alport syndrome 1, X-linked recessive	not provided	not provided	GRCh37	NC_000023.10	X	107840617	107840617	G	A	Xq22.3	no assertion criteria provided	1		N	-	2	24428
35769	single nucleotide variant	NM_033380.3(COL4A5):c.1598G>A (p.Gly533Glu)	1287	COL4A5	HGNC:2207	Pathogenic	1	Dec 04, 2012	281874672	-	RCV000021307	MedGen:C4746986,OMIM:301050,Orphanet:ORPHA88917	Alport syndrome 1, X-linked recessive	not provided	not provided	GRCh38	NC_000023.11	X	108597387	108597387	G	A	Xq22.3	no assertion criteria provided	1		N	-	2	24428
35770	single nucleotide variant	NM_033380.3(COL4A5):c.1607G>A (p.Gly536Asp)	1287	COL4A5	HGNC:2207	Likely pathogenic	1	Sep 16, 2018	104886125	-	RCV000021308;RCV000684748	MedGen:C4746986,OMIM:301050,Orphanet:ORPHA88917;MedGen:CN517202	Alport syndrome 1, X-linked recessive	germline	germline	GRCh37	NC_000023.10	X	107840626	107840626	G	A	Xq22.3	criteria provided, single submitter	2		N	-	2	24429
35770	single nucleotide variant	NM_033380.3(COL4A5):c.1607G>A (p.Gly536Asp)	1287	COL4A5	HGNC:2207	Likely pathogenic	1	Sep 16, 2018	104886125	-	RCV000021308;RCV000684748	MedGen:C4746986,OMIM:301050,Orphanet:ORPHA88917;MedGen:CN517202	Alport syndrome 1, X-linked recessive	germline	germline	GRCh38	NC_000023.11	X	108597396	108597396	G	A	Xq22.3	criteria provided, single submitter	2		N	-	2	24429
35771	single nucleotide variant	NM_033380.3(COL4A5):c.1633G>C (p.Gly545Arg)	1287	COL4A5	HGNC:2207	Pathogenic	1	Dec 04, 2012	104886126	-	RCV000021309	MedGen:C4746986,OMIM:301050,Orphanet:ORPHA88917	Alport syndrome 1, X-linked recessive	not provided	not provided	GRCh37	NC_000023.10	X	107840652	107840652	G	C	Xq22.3	no assertion criteria provided	1		N	UniProtKB (protein):P29400#VAR_007994	2	24430
35771	single nucleotide variant	NM_033380.3(COL4A5):c.1633G>C (p.Gly545Arg)	1287	COL4A5	HGNC:2207	Pathogenic	1	Dec 04, 2012	104886126	-	RCV000021309	MedGen:C4746986,OMIM:301050,Orphanet:ORPHA88917	Alport syndrome 1, X-linked recessive	not provided	not provided	GRCh38	NC_000023.11	X	108597422	108597422	G	C	Xq22.3	no assertion criteria provided	1		N	UniProtKB (protein):P29400#VAR_007994	2	24430
35772	single nucleotide variant	NM_033380.3(COL4A5):c.1634G>T (p.Gly545Val)	1287	COL4A5	HGNC:2207	Pathogenic	1	Dec 04, 2012	104886127	-	RCV000021310	MedGen:C4746986,OMIM:301050,Orphanet:ORPHA88917	Alport syndrome 1, X-linked recessive	not provided	not provided	GRCh37	NC_000023.10	X	107840653	107840653	G	T	Xq22.3	no assertion criteria provided	1		N	UniProtKB (protein):P29400#VAR_007995	2	24431
35772	single nucleotide variant	NM_033380.3(COL4A5):c.1634G>T (p.Gly545Val)	1287	COL4A5	HGNC:2207	Pathogenic	1	Dec 04, 2012	104886127	-	RCV000021310	MedGen:C4746986,OMIM:301050,Orphanet:ORPHA88917	Alport syndrome 1, X-linked recessive	not provided	not provided	GRCh38	NC_000023.11	X	108597423	108597423	G	T	Xq22.3	no assertion criteria provided	1		N	UniProtKB (protein):P29400#VAR_007995	2	24431
35773	single nucleotide variant	NM_033380.3(COL4A5):c.1643G>A (p.Gly548Asp)	1287	COL4A5	HGNC:2207	Pathogenic	1	Dec 04, 2012	281874673	-	RCV000021311	MedGen:C4746986,OMIM:301050,Orphanet:ORPHA88917	Alport syndrome 1, X-linked recessive	not provided	not provided	GRCh37	NC_000023.10	X	107840662	107840662	G	A	Xq22.3	no assertion criteria provided	1		N	-	2	24432
35773	single nucleotide variant	NM_033380.3(COL4A5):c.1643G>A (p.Gly548Asp)	1287	COL4A5	HGNC:2207	Pathogenic	1	Dec 04, 2012	281874673	-	RCV000021311	MedGen:C4746986,OMIM:301050,Orphanet:ORPHA88917	Alport syndrome 1, X-linked recessive	not provided	not provided	GRCh38	NC_000023.11	X	108597432	108597432	G	A	Xq22.3	no assertion criteria provided	1		N	-	2	24432
35774	deletion	NM_033380.3(COL4A5):c.1653del (p.Thr552fs)	1287	COL4A5	HGNC:2207	Pathogenic	1	Dec 04, 2012	104886128	-	RCV000021312	MedGen:C4746986,OMIM:301050,Orphanet:ORPHA88917	Alport syndrome 1, X-linked recessive	not provided	not provided	GRCh37	NC_000023.10	X	107840672	107840672	TC	T	Xq22.3	no assertion criteria provided	1		N	-	2	24433
35774	deletion	NM_033380.3(COL4A5):c.1653del (p.Thr552fs)	1287	COL4A5	HGNC:2207	Pathogenic	1	Dec 04, 2012	104886128	-	RCV000021312	MedGen:C4746986,OMIM:301050,Orphanet:ORPHA88917	Alport syndrome 1, X-linked recessive	not provided	not provided	GRCh38	NC_000023.11	X	108597442	108597442	TC	T	Xq22.3	no assertion criteria provided	1		N	-	2	24433
35775	single nucleotide variant	NM_033380.3(COL4A5):c.1672G>C (p.Gly558Arg)	1287	COL4A5	HGNC:2207	Pathogenic	1	Dec 04, 2012	104886129	-	RCV000021313	MedGen:C4746986,OMIM:301050,Orphanet:ORPHA88917	Alport syndrome 1, X-linked recessive	not provided	not provided	GRCh37	NC_000023.10	X	107840691	107840691	G	C	Xq22.3	no assertion criteria provided	1		N	UniProtKB (protein):P29400#VAR_011238	2	24434
35775	single nucleotide variant	NM_033380.3(COL4A5):c.1672G>C (p.Gly558Arg)	1287	COL4A5	HGNC:2207	Pathogenic	1	Dec 04, 2012	104886129	-	RCV000021313	MedGen:C4746986,OMIM:301050,Orphanet:ORPHA88917	Alport syndrome 1, X-linked recessive	not provided	not provided	GRCh38	NC_000023.11	X	108597461	108597461	G	C	Xq22.3	no assertion criteria provided	1		N	UniProtKB (protein):P29400#VAR_011238	2	24434
35776	single nucleotide variant	NM_033380.3(COL4A5):c.1681G>A (p.Gly561Arg)	1287	COL4A5	HGNC:2207	Pathogenic	1	Dec 04, 2012	104886136	-	RCV000021314	MedGen:C4746986,OMIM:301050,Orphanet:ORPHA88917	Alport syndrome 1, X-linked recessive	not provided	not provided	GRCh37	NC_000023.10	X	107840700	107840700	G	A	Xq22.3	no assertion criteria provided	1		N	UniProtKB (protein):P29400#VAR_007996	2	24435
35776	single nucleotide variant	NM_033380.3(COL4A5):c.1681G>A (p.Gly561Arg)	1287	COL4A5	HGNC:2207	Pathogenic	1	Dec 04, 2012	104886136	-	RCV000021314	MedGen:C4746986,OMIM:301050,Orphanet:ORPHA88917	Alport syndrome 1, X-linked recessive	not provided	not provided	GRCh38	NC_000023.11	X	108597470	108597470	G	A	Xq22.3	no assertion criteria provided	1		N	UniProtKB (protein):P29400#VAR_007996	2	24435
35777	single nucleotide variant	NM_033380.3(COL4A5):c.1690G>T (p.Gly564Cys)	1287	COL4A5	HGNC:2207	Pathogenic	1	Dec 04, 2012	281874674	-	RCV000021315	MedGen:C4746986,OMIM:301050,Orphanet:ORPHA88917	Alport syndrome 1, X-linked recessive	not provided	not provided	GRCh37	NC_000023.10	X	107840709	107840709	G	T	Xq22.3	no assertion criteria provided	1		N	-	2	24436
35777	single nucleotide variant	NM_033380.3(COL4A5):c.1690G>T (p.Gly564Cys)	1287	COL4A5	HGNC:2207	Pathogenic	1	Dec 04, 2012	281874674	-	RCV000021315	MedGen:C4746986,OMIM:301050,Orphanet:ORPHA88917	Alport syndrome 1, X-linked recessive	not provided	not provided	GRCh38	NC_000023.11	X	108597479	108597479	G	T	Xq22.3	no assertion criteria provided	1		N	-	2	24436
35778	single nucleotide variant	NM_033380.3(COL4A5):c.1700G>C (p.Gly567Ala)	1287	COL4A5	HGNC:2207	Pathogenic	1	Dec 04, 2012	104886137	-	RCV000021316	MedGen:C4746986,OMIM:301050,Orphanet:ORPHA88917	Alport syndrome 1, X-linked recessive	not provided	not provided	GRCh37	NC_000023.10	X	107840719	107840719	G	C	Xq22.3	no assertion criteria provided	1		N	UniProtKB (protein):P29400#VAR_001941	2	24437
35778	single nucleotide variant	NM_033380.3(COL4A5):c.1700G>C (p.Gly567Ala)	1287	COL4A5	HGNC:2207	Pathogenic	1	Dec 04, 2012	104886137	-	RCV000021316	MedGen:C4746986,OMIM:301050,Orphanet:ORPHA88917	Alport syndrome 1, X-linked recessive	not provided	not provided	GRCh38	NC_000023.11	X	108597489	108597489	G	C	Xq22.3	no assertion criteria provided	1		N	UniProtKB (protein):P29400#VAR_001941	2	24437
35779	single nucleotide variant	NM_033380.3(COL4A5):c.1718G>A (p.Gly573Asp)	1287	COL4A5	HGNC:2207	Pathogenic	1	Dec 04, 2012	104886138	-	RCV000021317	MedGen:C4746986,OMIM:301050,Orphanet:ORPHA88917	Alport syndrome 1, X-linked recessive	not provided	not provided	GRCh37	NC_000023.10	X	107840737	107840737	G	A	Xq22.3	no assertion criteria provided	1		N	UniProtKB (protein):P29400#VAR_011239	2	24438
35779	single nucleotide variant	NM_033380.3(COL4A5):c.1718G>A (p.Gly573Asp)	1287	COL4A5	HGNC:2207	Pathogenic	1	Dec 04, 2012	104886138	-	RCV000021317	MedGen:C4746986,OMIM:301050,Orphanet:ORPHA88917	Alport syndrome 1, X-linked recessive	not provided	not provided	GRCh38	NC_000023.11	X	108597507	108597507	G	A	Xq22.3	no assertion criteria provided	1		N	UniProtKB (protein):P29400#VAR_011239	2	24438
35780	single nucleotide variant	NM_033380.3(COL4A5):c.1726G>A (p.Gly576Ser)	1287	COL4A5	HGNC:2207	Pathogenic	1	Dec 04, 2012	281874675	-	RCV000021318	MedGen:C4746986,OMIM:301050,Orphanet:ORPHA88917	Alport syndrome 1, X-linked recessive	not provided	not provided	GRCh37	NC_000023.10	X	107840745	107840745	G	A	Xq22.3	no assertion criteria provided	1		N	-	2	24439
35780	single nucleotide variant	NM_033380.3(COL4A5):c.1726G>A (p.Gly576Ser)	1287	COL4A5	HGNC:2207	Pathogenic	1	Dec 04, 2012	281874675	-	RCV000021318	MedGen:C4746986,OMIM:301050,Orphanet:ORPHA88917	Alport syndrome 1, X-linked recessive	not provided	not provided	GRCh38	NC_000023.11	X	108597515	108597515	G	A	Xq22.3	no assertion criteria provided	1		N	-	2	24439
35781	single nucleotide variant	NM_033380.3(COL4A5):c.1735G>A (p.Gly579Arg)	1287	COL4A5	HGNC:2207	Pathogenic	1	Dec 04, 2012	104886139	-	RCV000021319	MedGen:C4746986,OMIM:301050,Orphanet:ORPHA88917	Alport syndrome 1, X-linked recessive	not provided	not provided	GRCh37	NC_000023.10	X	107840754	107840754	G	A	Xq22.3	no assertion criteria provided	1		N	UniProtKB (protein):P29400#VAR_007997	2	24440
35781	single nucleotide variant	NM_033380.3(COL4A5):c.1735G>A (p.Gly579Arg)	1287	COL4A5	HGNC:2207	Pathogenic	1	Dec 04, 2012	104886139	-	RCV000021319	MedGen:C4746986,OMIM:301050,Orphanet:ORPHA88917	Alport syndrome 1, X-linked recessive	not provided	not provided	GRCh38	NC_000023.11	X	108597524	108597524	G	A	Xq22.3	no assertion criteria provided	1		N	UniProtKB (protein):P29400#VAR_007997	2	24440
35782	single nucleotide variant	NM_033380.3(COL4A5):c.1736G>A (p.Gly579Glu)	1287	COL4A5	HGNC:2207	Pathogenic	1	Dec 04, 2012	104886130	-	RCV000021320	MedGen:C4746986,OMIM:301050,Orphanet:ORPHA88917	Alport syndrome 1, X-linked recessive	not provided	not provided	GRCh37	NC_000023.10	X	107840755	107840755	G	A	Xq22.3	no assertion criteria provided	1		N	UniProtKB (protein):P29400#VAR_011240	2	24441
35782	single nucleotide variant	NM_033380.3(COL4A5):c.1736G>A (p.Gly579Glu)	1287	COL4A5	HGNC:2207	Pathogenic	1	Dec 04, 2012	104886130	-	RCV000021320	MedGen:C4746986,OMIM:301050,Orphanet:ORPHA88917	Alport syndrome 1, X-linked recessive	not provided	not provided	GRCh38	NC_000023.11	X	108597525	108597525	G	A	Xq22.3	no assertion criteria provided	1		N	UniProtKB (protein):P29400#VAR_011240	2	24441
35783	single nucleotide variant	NM_033380.3(COL4A5):c.1738C>T (p.Gln580Ter)	1287	COL4A5	HGNC:2207	Pathogenic	1	Feb 16, 2017	281874676	-	RCV000021321;RCV000516214	MedGen:C4746986,OMIM:301050,Orphanet:ORPHA88917;MedGen:CN517202	Alport syndrome 1, X-linked recessive	germline	germline	GRCh37	NC_000023.10	X	107840757	107840757	C	T	Xq22.3	criteria provided, single submitter	2		N	-	2	24442
35783	single nucleotide variant	NM_033380.3(COL4A5):c.1738C>T (p.Gln580Ter)	1287	COL4A5	HGNC:2207	Pathogenic	1	Feb 16, 2017	281874676	-	RCV000021321;RCV000516214	MedGen:C4746986,OMIM:301050,Orphanet:ORPHA88917;MedGen:CN517202	Alport syndrome 1, X-linked recessive	germline	germline	GRCh38	NC_000023.11	X	108597527	108597527	C	T	Xq22.3	criteria provided, single submitter	2		N	-	2	24442
35784	deletion	NM_033380.3(COL4A5):c.1739_1948+98del	1287	COL4A5	HGNC:2207	Pathogenic	1	Dec 04, 2012	-1	-	RCV000021322	MedGen:C4746986,OMIM:301050,Orphanet:ORPHA88917	Alport syndrome 1, X-linked recessive	not provided	not provided	GRCh37	NC_000023.10	X	107840757	107842197	ACAGGATGGATTGCCAGGGCTTCCTGGCCCGAAAGGAGAGCCTGTGAGTTGGTTTGATATTTTTGGTTTTGTGATGTTAAATTTTCACTTAGAAATGTTTTCTAAGTTAATTCAAAGGATGGGACTGATGCTGAGATAAACACCCAATCAATGCTTAAAACAATGTGACCATACAGTAATGGCACATTGTTACTGACTACGTAGGGTTTCTGCACTACTCTTTTCTTTCACTTGTTTTGTAAACTTATTTTTCTTAACCCATTAATATTGAATACTATTTTCTATGAATAGGTGGGCAGGAGGTTAAGATGTTTATGAGACAGTATAAGGTTCCCCATCTCTTAACCCCCACATATCTTTCCTTGGGTTTACTTAAACCTCATGACTGGGCATGGTGGCTCACACCTGTAATCCCAGCACTTTGCGAGGCTGAGGTGGGCGGATCACCTGAGGTCAGGAGTTCGAGACCAGCCTGGCCAACATGGTGAAACCCTGTCTCTACTAAAAACACAAAAATTAGCCGGGCATGGTGGTGGGCGCCTGTAATCCCAGCTACTCGGGAGGCTGAGGCAGGAGAATCACTTGAACCCGGGAGGCGGAGGTTGCAGTGAGCCGAGATTGCACCACTGCACTCCACCCTGGGCAACAAGAGCAAAACTCCATCACAATAAATTAAATAAATAAATAAATAAATAAACCTCATAACCAGCAGTTTAACTTGTTTCTATATATATAGTAAGCTTAGAGAATAGTACAAGTAGATAGCCATGTTCAATGTGCCACAGAACTGAAAGATTTAACATAAATGAACAATCTTATTTTGTACATAACACACAGCCCAGGATATTTAGGTAGGAAGTGATATTTTATAATGTTATCTAGACTATAACCTTTCTGACTTACACTAAAATGTAAGCTGCATAAAGTCAGAGATTTTTGTGTATTTTTGTTTTCTGTTGTATCACCAGCACTTGACACATAGTAGGAGCCCAAAAATATTTGTTGGAGGAATGAGTAAGTGGAATGATCACACATACCATCTCATAATACCACTCACTTATATAGCTTTTAAGAAGAACTATTTATGGCTATATCCTTTCCCCAGTTGTATTCAGTACCAACCTACAGATAGTTGTTGTATCTATATGTTTCTGTATTAAACTTTTCCCTTTTTAGGGTGGAATTACTTTTAAGGGTGAAAGAGGTCCCCCTGGGAACCCAGGTTTACCAGGCCTCCCAGGGAATATAGGGCCTATGGGTCCCCCTGGTTTCGGCCCTCCAGGCCCAGTAGGTGAAAAAGGCATACAAGGTGTGGCAGGAAATCCAGGCCAGCCAGGAATACCAGGTAAGTTTACTGTGTTTTGTTTTAAACTTGGTGCTTAAAAACAGAAATTTATTATGTTTTGGCTACTCATGGCTTCCTTTCCCGAGAGGTGTGTTTC	A	Xq22.3	no assertion criteria provided	1		N	-	2	24443
35784	deletion	NM_033380.3(COL4A5):c.1739_1948+98del	1287	COL4A5	HGNC:2207	Pathogenic	1	Dec 04, 2012	-1	-	RCV000021322	MedGen:C4746986,OMIM:301050,Orphanet:ORPHA88917	Alport syndrome 1, X-linked recessive	not provided	not provided	GRCh38	NC_000023.11	X	108597527	108598967	ACAGGATGGATTGCCAGGGCTTCCTGGCCCGAAAGGAGAGCCTGTGAGTTGGTTTGATATTTTTGGTTTTGTGATGTTAAATTTTCACTTAGAAATGTTTTCTAAGTTAATTCAAAGGATGGGACTGATGCTGAGATAAACACCCAATCAATGCTTAAAACAATGTGACCATACAGTAATGGCACATTGTTACTGACTACGTAGGGTTTCTGCACTACTCTTTTCTTTCACTTGTTTTGTAAACTTATTTTTCTTAACCCATTAATATTGAATACTATTTTCTATGAATAGGTGGGCAGGAGGTTAAGATGTTTATGAGACAGTATAAGGTTCCCCATCTCTTAACCCCCACATATCTTTCCTTGGGTTTACTTAAACCTCATGACTGGGCATGGTGGCTCACACCTGTAATCCCAGCACTTTGCGAGGCTGAGGTGGGCGGATCACCTGAGGTCAGGAGTTCGAGACCAGCCTGGCCAACATGGTGAAACCCTGTCTCTACTAAAAACACAAAAATTAGCCGGGCATGGTGGTGGGCGCCTGTAATCCCAGCTACTCGGGAGGCTGAGGCAGGAGAATCACTTGAACCCGGGAGGCGGAGGTTGCAGTGAGCCGAGATTGCACCACTGCACTCCACCCTGGGCAACAAGAGCAAAACTCCATCACAATAAATTAAATAAATAAATAAATAAATAAACCTCATAACCAGCAGTTTAACTTGTTTCTATATATATAGTAAGCTTAGAGAATAGTACAAGTAGATAGCCATGTTCAATGTGCCACAGAACTGAAAGATTTAACATAAATGAACAATCTTATTTTGTACATAACACACAGCCCAGGATATTTAGGTAGGAAGTGATATTTTATAATGTTATCTAGACTATAACCTTTCTGACTTACACTAAAATGTAAGCTGCATAAAGTCAGAGATTTTTGTGTATTTTTGTTTTCTGTTGTATCACCAGCACTTGACACATAGTAGGAGCCCAAAAATATTTGTTGGAGGAATGAGTAAGTGGAATGATCACACATACCATCTCATAATACCACTCACTTATATAGCTTTTAAGAAGAACTATTTATGGCTATATCCTTTCCCCAGTTGTATTCAGTACCAACCTACAGATAGTTGTTGTATCTATATGTTTCTGTATTAAACTTTTCCCTTTTTAGGGTGGAATTACTTTTAAGGGTGAAAGAGGTCCCCCTGGGAACCCAGGTTTACCAGGCCTCCCAGGGAATATAGGGCCTATGGGTCCCCCTGGTTTCGGCCCTCCAGGCCCAGTAGGTGAAAAAGGCATACAAGGTGTGGCAGGAAATCCAGGCCAGCCAGGAATACCAGGTAAGTTTACTGTGTTTTGTTTTAAACTTGGTGCTTAAAAACAGAAATTTATTATGTTTTGGCTACTCATGGCTTCCTTTCCCGAGAGGTGTGTTTC	A	Xq22.3	no assertion criteria provided	1		N	-	2	24443
35785	deletion	NM_000495.5(COL4A5):c.1757_1770del (p.Leu586fs)	1287	COL4A5	HGNC:2207	Pathogenic	1	Apr 13, 2018	281874678	-	RCV000021323	MedGen:C4746986,OMIM:301050,Orphanet:ORPHA88917	Alport syndrome 1, X-linked recessive	unknown	unknown	GRCh37	NC_000023.10	X	107840776	107840789	CTTCCTGGCCCGAAA	C	Xq22.3	no assertion criteria provided	1		N	-	2	24444
35785	deletion	NM_000495.5(COL4A5):c.1757_1770del (p.Leu586fs)	1287	COL4A5	HGNC:2207	Pathogenic	1	Apr 13, 2018	281874678	-	RCV000021323	MedGen:C4746986,OMIM:301050,Orphanet:ORPHA88917	Alport syndrome 1, X-linked recessive	unknown	unknown	GRCh38	NC_000023.11	X	108597546	108597559	CTTCCTGGCCCGAAA	C	Xq22.3	no assertion criteria provided	1		N	-	2	24444
35786	single nucleotide variant	NM_033380.3(COL4A5):c.1779+1G>T	1287	COL4A5	HGNC:2207	Pathogenic	1	Dec 04, 2012	104886337	-	RCV000021324	MedGen:C4746986,OMIM:301050,Orphanet:ORPHA88917	Alport syndrome 1, X-linked recessive	not provided	not provided	GRCh37	NC_000023.10	X	107840799	107840799	G	T	Xq22.3	no assertion criteria provided	1		N	-	2	24445
35786	single nucleotide variant	NM_033380.3(COL4A5):c.1779+1G>T	1287	COL4A5	HGNC:2207	Pathogenic	1	Dec 04, 2012	104886337	-	RCV000021324	MedGen:C4746986,OMIM:301050,Orphanet:ORPHA88917	Alport syndrome 1, X-linked recessive	not provided	not provided	GRCh38	NC_000023.11	X	108597569	108597569	G	T	Xq22.3	no assertion criteria provided	1		N	-	2	24445
35787	single nucleotide variant	NM_033380.3(COL4A5):c.1779+3G>C	1287	COL4A5	HGNC:2207	Pathogenic	1	Dec 04, 2012	281874679	-	RCV000021325	MedGen:C4746986,OMIM:301050,Orphanet:ORPHA88917	Alport syndrome 1, X-linked recessive	not provided	not provided	GRCh37	NC_000023.10	X	107840801	107840801	G	C	Xq22.3	no assertion criteria provided	1		N	-	2	24446
35787	single nucleotide variant	NM_033380.3(COL4A5):c.1779+3G>C	1287	COL4A5	HGNC:2207	Pathogenic	1	Dec 04, 2012	281874679	-	RCV000021325	MedGen:C4746986,OMIM:301050,Orphanet:ORPHA88917	Alport syndrome 1, X-linked recessive	not provided	not provided	GRCh38	NC_000023.11	X	108597571	108597571	G	C	Xq22.3	no assertion criteria provided	1		N	-	2	24446
35788	single nucleotide variant	NM_033380.3(COL4A5):c.1780-1G>A	1287	COL4A5	HGNC:2207	Pathogenic	1	Dec 04, 2012	104886338	-	RCV000021326	MedGen:C4746986,OMIM:301050,Orphanet:ORPHA88917	Alport syndrome 1, X-linked recessive	not provided	not provided	GRCh37	NC_000023.10	X	107841931	107841931	G	A	Xq22.3	no assertion criteria provided	1		N	-	2	24447
35788	single nucleotide variant	NM_033380.3(COL4A5):c.1780-1G>A	1287	COL4A5	HGNC:2207	Pathogenic	1	Dec 04, 2012	104886338	-	RCV000021326	MedGen:C4746986,OMIM:301050,Orphanet:ORPHA88917	Alport syndrome 1, X-linked recessive	not provided	not provided	GRCh38	NC_000023.11	X	108598701	108598701	G	A	Xq22.3	no assertion criteria provided	1		N	-	2	24447
35789	single nucleotide variant	NM_033380.3(COL4A5):c.1780G>A (p.Gly594Ser)	1287	COL4A5	HGNC:2207	Pathogenic	1	Dec 04, 2012	104886131	-	RCV000021327	MedGen:C4746986,OMIM:301050,Orphanet:ORPHA88917	Alport syndrome 1, X-linked recessive	not provided	not provided	GRCh37	NC_000023.10	X	107841932	107841932	G	A	Xq22.3	no assertion criteria provided	1		N	-	2	24448
35789	single nucleotide variant	NM_033380.3(COL4A5):c.1780G>A (p.Gly594Ser)	1287	COL4A5	HGNC:2207	Pathogenic	1	Dec 04, 2012	104886131	-	RCV000021327	MedGen:C4746986,OMIM:301050,Orphanet:ORPHA88917	Alport syndrome 1, X-linked recessive	not provided	not provided	GRCh38	NC_000023.11	X	108598702	108598702	G	A	Xq22.3	no assertion criteria provided	1		N	-	2	24448
35790	single nucleotide variant	NM_033380.3(COL4A5):c.1783G>A (p.Gly595Arg)	1287	COL4A5	HGNC:2207	Pathogenic	1	Dec 04, 2012	104886132	-	RCV000021328	MedGen:C4746986,OMIM:301050,Orphanet:ORPHA88917	Alport syndrome 1, X-linked recessive	not provided	not provided	GRCh37	NC_000023.10	X	107841935	107841935	G	A	Xq22.3	no assertion criteria provided	1		N	-	2	24449
35790	single nucleotide variant	NM_033380.3(COL4A5):c.1783G>A (p.Gly595Arg)	1287	COL4A5	HGNC:2207	Pathogenic	1	Dec 04, 2012	104886132	-	RCV000021328	MedGen:C4746986,OMIM:301050,Orphanet:ORPHA88917	Alport syndrome 1, X-linked recessive	not provided	not provided	GRCh38	NC_000023.11	X	108598705	108598705	G	A	Xq22.3	no assertion criteria provided	1		N	-	2	24449
35791	single nucleotide variant	NM_033380.3(COL4A5):c.1808G>T (p.Gly603Val)	1287	COL4A5	HGNC:2207	Pathogenic	1	Dec 04, 2012	104886133	-	RCV000021329	MedGen:C4746986,OMIM:301050,Orphanet:ORPHA88917	Alport syndrome 1, X-linked recessive	not provided	not provided	GRCh37	NC_000023.10	X	107841960	107841960	G	T	Xq22.3	no assertion criteria provided	1		N	UniProtKB (protein):P29400#VAR_011241	2	24450
35791	single nucleotide variant	NM_033380.3(COL4A5):c.1808G>T (p.Gly603Val)	1287	COL4A5	HGNC:2207	Pathogenic	1	Dec 04, 2012	104886133	-	RCV000021329	MedGen:C4746986,OMIM:301050,Orphanet:ORPHA88917	Alport syndrome 1, X-linked recessive	not provided	not provided	GRCh38	NC_000023.11	X	108598730	108598730	G	T	Xq22.3	no assertion criteria provided	1		N	UniProtKB (protein):P29400#VAR_011241	2	24450
35792	single nucleotide variant	NM_033380.3(COL4A5):c.1825G>C (p.Gly609Arg)	1287	COL4A5	HGNC:2207	Pathogenic	1	Dec 04, 2012	104886135	-	RCV000021330	MedGen:C4746986,OMIM:301050,Orphanet:ORPHA88917	Alport syndrome 1, X-linked recessive	not provided	not provided	GRCh37	NC_000023.10	X	107841977	107841977	G	C	Xq22.3	no assertion criteria provided	1		N	UniProtKB (protein):P29400#VAR_011242	2	24451
35792	single nucleotide variant	NM_033380.3(COL4A5):c.1825G>C (p.Gly609Arg)	1287	COL4A5	HGNC:2207	Pathogenic	1	Dec 04, 2012	104886135	-	RCV000021330	MedGen:C4746986,OMIM:301050,Orphanet:ORPHA88917	Alport syndrome 1, X-linked recessive	not provided	not provided	GRCh38	NC_000023.11	X	108598747	108598747	G	C	Xq22.3	no assertion criteria provided	1		N	UniProtKB (protein):P29400#VAR_011242	2	24451
35793	single nucleotide variant	NM_033380.3(COL4A5):c.1826G>T (p.Gly609Val)	1287	COL4A5	HGNC:2207	Pathogenic	1	Dec 04, 2012	104886140	-	RCV000021331	MedGen:C4746986,OMIM:301050,Orphanet:ORPHA88917	Alport syndrome 1, X-linked recessive	not provided	not provided	GRCh37	NC_000023.10	X	107841978	107841978	G	T	Xq22.3	no assertion criteria provided	1		N	UniProtKB (protein):P29400#VAR_001942	2	24452
35793	single nucleotide variant	NM_033380.3(COL4A5):c.1826G>T (p.Gly609Val)	1287	COL4A5	HGNC:2207	Pathogenic	1	Dec 04, 2012	104886140	-	RCV000021331	MedGen:C4746986,OMIM:301050,Orphanet:ORPHA88917	Alport syndrome 1, X-linked recessive	not provided	not provided	GRCh38	NC_000023.11	X	108598748	108598748	G	T	Xq22.3	no assertion criteria provided	1		N	UniProtKB (protein):P29400#VAR_001942	2	24452
35794	single nucleotide variant	NM_033380.3(COL4A5):c.1856C>T (p.Pro619Leu)	1287	COL4A5	HGNC:2207	Pathogenic	1	Dec 04, 2012	281874681	-	RCV000021332	MedGen:C4746986,OMIM:301050,Orphanet:ORPHA88917	Alport syndrome 1, X-linked recessive	not provided	not provided	GRCh37	NC_000023.10	X	107842008	107842008	C	T	Xq22.3	no assertion criteria provided	1		N	-	2	24453
35794	single nucleotide variant	NM_033380.3(COL4A5):c.1856C>T (p.Pro619Leu)	1287	COL4A5	HGNC:2207	Pathogenic	1	Dec 04, 2012	281874681	-	RCV000021332	MedGen:C4746986,OMIM:301050,Orphanet:ORPHA88917	Alport syndrome 1, X-linked recessive	not provided	not provided	GRCh38	NC_000023.11	X	108598778	108598778	C	T	Xq22.3	no assertion criteria provided	1		N	-	2	24453
35795	single nucleotide variant	NM_033380.3(COL4A5):c.1861G>T (p.Gly621Cys)	1287	COL4A5	HGNC:2207	Pathogenic	1	Dec 04, 2012	104886141	-	RCV000021333	MedGen:C4746986,OMIM:301050,Orphanet:ORPHA88917	Alport syndrome 1, X-linked recessive	not provided	not provided	GRCh37	NC_000023.10	X	107842013	107842013	G	T	Xq22.3	no assertion criteria provided	1		N	UniProtKB (protein):P29400#VAR_011244	2	24454
35795	single nucleotide variant	NM_033380.3(COL4A5):c.1861G>T (p.Gly621Cys)	1287	COL4A5	HGNC:2207	Pathogenic	1	Dec 04, 2012	104886141	-	RCV000021333	MedGen:C4746986,OMIM:301050,Orphanet:ORPHA88917	Alport syndrome 1, X-linked recessive	not provided	not provided	GRCh38	NC_000023.11	X	108598783	108598783	G	T	Xq22.3	no assertion criteria provided	1		N	UniProtKB (protein):P29400#VAR_011244	2	24454
35814	deletion	NM_033380.3(COL4A5):c.2018del (p.Arg673fs)	1287	COL4A5	HGNC:2207	Pathogenic	1	Dec 04, 2012	104886156	-	RCV000021352	MedGen:C4746986,OMIM:301050,Orphanet:ORPHA88917	Alport syndrome 1, X-linked recessive	not provided	not provided	GRCh37	NC_000023.10	X	107844692	107844692	AG	A	Xq22.3	no assertion criteria provided	1		N	-	2	24473
35796	single nucleotide variant	NM_033380.3(COL4A5):c.1871G>A (p.Gly624Asp)	1287	COL4A5	HGNC:2207	Pathogenic	1	May 10, 2019	104886142	-	RCV000021334;RCV000414817;RCV000414817;RCV000414817;RCV000324895	MedGen:C4746986,OMIM:301050,Orphanet:ORPHA88917;Human Phenotype Ontology:HP:0100820,MedGen:C0268731,Orphanet:ORPHA93548;Human Phenotype Ontology:HP:0000822,MedGen:C0020538;Human Phenotype Ontology:HP:0012595,MedGen:C4022832;MedGen:CN517202	Alport syndrome 1, X-linked recessive;Glomerulopathy;Hypertension;Mild proteinuria	germline;inherited;maternal;unknown	germline	GRCh37	NC_000023.10	X	107842023	107842023	G	A	Xq22.3	criteria provided, multiple submitters, no conflicts	9		N	UniProtKB (protein):P29400#VAR_011245	2	24455
35796	single nucleotide variant	NM_033380.3(COL4A5):c.1871G>A (p.Gly624Asp)	1287	COL4A5	HGNC:2207	Pathogenic	1	May 10, 2019	104886142	-	RCV000021334;RCV000414817;RCV000414817;RCV000414817;RCV000324895	MedGen:C4746986,OMIM:301050,Orphanet:ORPHA88917;Human Phenotype Ontology:HP:0100820,MedGen:C0268731,Orphanet:ORPHA93548;Human Phenotype Ontology:HP:0000822,MedGen:C0020538;Human Phenotype Ontology:HP:0012595,MedGen:C4022832;MedGen:CN517202	Alport syndrome 1, X-linked recessive;Glomerulopathy;Hypertension;Mild proteinuria	germline;inherited;maternal;unknown	germline	GRCh38	NC_000023.11	X	108598793	108598793	G	A	Xq22.3	criteria provided, multiple submitters, no conflicts	9		N	UniProtKB (protein):P29400#VAR_011245	2	24455
35797	single nucleotide variant	NM_033380.3(COL4A5):c.1877G>C (p.Gly626Ala)	1287	COL4A5	HGNC:2207	Pathogenic	1	Dec 04, 2012	104886143	-	RCV000021335	MedGen:C4746986,OMIM:301050,Orphanet:ORPHA88917	Alport syndrome 1, X-linked recessive	not provided	not provided	GRCh37	NC_000023.10	X	107842029	107842029	G	C	Xq22.3	no assertion criteria provided	1		N	-	2	24456
35797	single nucleotide variant	NM_033380.3(COL4A5):c.1877G>C (p.Gly626Ala)	1287	COL4A5	HGNC:2207	Pathogenic	1	Dec 04, 2012	104886143	-	RCV000021335	MedGen:C4746986,OMIM:301050,Orphanet:ORPHA88917	Alport syndrome 1, X-linked recessive	not provided	not provided	GRCh38	NC_000023.11	X	108598799	108598799	G	C	Xq22.3	no assertion criteria provided	1		N	-	2	24456
35798	single nucleotide variant	NM_033380.3(COL4A5):c.1886G>A (p.Gly629Asp)	1287	COL4A5	HGNC:2207	Pathogenic	1	Dec 04, 2012	104886144	-	RCV000021336	MedGen:C4746986,OMIM:301050,Orphanet:ORPHA88917	Alport syndrome 1, X-linked recessive	not provided	not provided	GRCh37	NC_000023.10	X	107842038	107842038	G	A	Xq22.3	no assertion criteria provided	1		N	UniProtKB (protein):P29400#VAR_011246	2	24457
35798	single nucleotide variant	NM_033380.3(COL4A5):c.1886G>A (p.Gly629Asp)	1287	COL4A5	HGNC:2207	Pathogenic	1	Dec 04, 2012	104886144	-	RCV000021336	MedGen:C4746986,OMIM:301050,Orphanet:ORPHA88917	Alport syndrome 1, X-linked recessive	not provided	not provided	GRCh38	NC_000023.11	X	108598808	108598808	G	A	Xq22.3	no assertion criteria provided	1		N	UniProtKB (protein):P29400#VAR_011246	2	24457
35799	single nucleotide variant	NM_033380.3(COL4A5):c.1895G>A (p.Gly632Asp)	1287	COL4A5	HGNC:2207	Pathogenic	1	Dec 04, 2012	104886145	-	RCV000021337	MedGen:C4746986,OMIM:301050,Orphanet:ORPHA88917	Alport syndrome 1, X-linked recessive	not provided	not provided	GRCh37	NC_000023.10	X	107842047	107842047	G	A	Xq22.3	no assertion criteria provided	1		N	UniProtKB (protein):P29400#VAR_011247	2	24458
35799	single nucleotide variant	NM_033380.3(COL4A5):c.1895G>A (p.Gly632Asp)	1287	COL4A5	HGNC:2207	Pathogenic	1	Dec 04, 2012	104886145	-	RCV000021337	MedGen:C4746986,OMIM:301050,Orphanet:ORPHA88917	Alport syndrome 1, X-linked recessive	not provided	not provided	GRCh38	NC_000023.11	X	108598817	108598817	G	A	Xq22.3	no assertion criteria provided	1		N	UniProtKB (protein):P29400#VAR_011247	2	24458
35800	single nucleotide variant	NM_033380.3(COL4A5):c.1897G>A (p.Glu633Lys)	1287	COL4A5	HGNC:2207	Pathogenic	1	Dec 04, 2012	104886146	-	RCV000021338	MedGen:C4746986,OMIM:301050,Orphanet:ORPHA88917	Alport syndrome 1, X-linked recessive	not provided	not provided	GRCh37	NC_000023.10	X	107842049	107842049	G	A	Xq22.3	no assertion criteria provided	1		N	UniProtKB (protein):P29400#VAR_011248	2	24459
35800	single nucleotide variant	NM_033380.3(COL4A5):c.1897G>A (p.Glu633Lys)	1287	COL4A5	HGNC:2207	Pathogenic	1	Dec 04, 2012	104886146	-	RCV000021338	MedGen:C4746986,OMIM:301050,Orphanet:ORPHA88917	Alport syndrome 1, X-linked recessive	not provided	not provided	GRCh38	NC_000023.11	X	108598819	108598819	G	A	Xq22.3	no assertion criteria provided	1		N	UniProtKB (protein):P29400#VAR_011248	2	24459
35801	single nucleotide variant	NM_033380.3(COL4A5):c.1904G>A (p.Gly635Asp)	1287	COL4A5	HGNC:2207	Pathogenic	1	Dec 04, 2012	281874683	-	RCV000021339	MedGen:C4746986,OMIM:301050,Orphanet:ORPHA88917	Alport syndrome 1, X-linked recessive	not provided	not provided	GRCh37	NC_000023.10	X	107842056	107842056	G	A	Xq22.3	no assertion criteria provided	1		N	UniProtKB (protein):P29400#VAR_007998	2	24460
35801	single nucleotide variant	NM_033380.3(COL4A5):c.1904G>A (p.Gly635Asp)	1287	COL4A5	HGNC:2207	Pathogenic	1	Dec 04, 2012	281874683	-	RCV000021339	MedGen:C4746986,OMIM:301050,Orphanet:ORPHA88917	Alport syndrome 1, X-linked recessive	not provided	not provided	GRCh38	NC_000023.11	X	108598826	108598826	G	A	Xq22.3	no assertion criteria provided	1		N	UniProtKB (protein):P29400#VAR_007998	2	24460
35802	single nucleotide variant	NM_033380.3(COL4A5):c.1912G>A (p.Gly638Ser)	1287	COL4A5	HGNC:2207	Pathogenic	1	Dec 04, 2012	104886147	-	RCV000021340	MedGen:C4746986,OMIM:301050,Orphanet:ORPHA88917	Alport syndrome 1, X-linked recessive	not provided	not provided	GRCh37	NC_000023.10	X	107842064	107842064	G	A	Xq22.3	no assertion criteria provided	1		N	UniProtKB (protein):P29400#VAR_007999	2	24461
35802	single nucleotide variant	NM_033380.3(COL4A5):c.1912G>A (p.Gly638Ser)	1287	COL4A5	HGNC:2207	Pathogenic	1	Dec 04, 2012	104886147	-	RCV000021340	MedGen:C4746986,OMIM:301050,Orphanet:ORPHA88917	Alport syndrome 1, X-linked recessive	not provided	not provided	GRCh38	NC_000023.11	X	108598834	108598834	G	A	Xq22.3	no assertion criteria provided	1		N	UniProtKB (protein):P29400#VAR_007999	2	24461
35803	single nucleotide variant	NM_033380.3(COL4A5):c.1913G>C (p.Gly638Ala)	1287	COL4A5	HGNC:2207	Pathogenic	1	Dec 04, 2012	104886134	-	RCV000021341	MedGen:C4746986,OMIM:301050,Orphanet:ORPHA88917	Alport syndrome 1, X-linked recessive	not provided	not provided	GRCh37	NC_000023.10	X	107842065	107842065	G	C	Xq22.3	no assertion criteria provided	1		N	UniProtKB (protein):P29400#VAR_001944	2	24462
35803	single nucleotide variant	NM_033380.3(COL4A5):c.1913G>C (p.Gly638Ala)	1287	COL4A5	HGNC:2207	Pathogenic	1	Dec 04, 2012	104886134	-	RCV000021341	MedGen:C4746986,OMIM:301050,Orphanet:ORPHA88917	Alport syndrome 1, X-linked recessive	not provided	not provided	GRCh38	NC_000023.11	X	108598835	108598835	G	C	Xq22.3	no assertion criteria provided	1		N	UniProtKB (protein):P29400#VAR_001944	2	24462
35804	single nucleotide variant	NM_033380.3(COL4A5):c.1913G>T (p.Gly638Val)	1287	COL4A5	HGNC:2207	Pathogenic	1	Dec 04, 2012	104886134	-	RCV000021342	MedGen:C4746986,OMIM:301050,Orphanet:ORPHA88917	Alport syndrome 1, X-linked recessive	not provided	not provided	GRCh37	NC_000023.10	X	107842065	107842065	G	T	Xq22.3	no assertion criteria provided	1		N	UniProtKB (protein):P29400#VAR_001943	2	24463
35804	single nucleotide variant	NM_033380.3(COL4A5):c.1913G>T (p.Gly638Val)	1287	COL4A5	HGNC:2207	Pathogenic	1	Dec 04, 2012	104886134	-	RCV000021342	MedGen:C4746986,OMIM:301050,Orphanet:ORPHA88917	Alport syndrome 1, X-linked recessive	not provided	not provided	GRCh38	NC_000023.11	X	108598835	108598835	G	T	Xq22.3	no assertion criteria provided	1		N	UniProtKB (protein):P29400#VAR_001943	2	24463
35805	single nucleotide variant	NM_033380.3(COL4A5):c.1948+1G>A	1287	COL4A5	HGNC:2207	Pathogenic	1	Dec 04, 2012	104886339	-	RCV000021343	MedGen:C4746986,OMIM:301050,Orphanet:ORPHA88917	Alport syndrome 1, X-linked recessive	not provided	not provided	GRCh37	NC_000023.10	X	107842101	107842101	G	A	Xq22.3	no assertion criteria provided	1		N	-	2	24464
35805	single nucleotide variant	NM_033380.3(COL4A5):c.1948+1G>A	1287	COL4A5	HGNC:2207	Pathogenic	1	Dec 04, 2012	104886339	-	RCV000021343	MedGen:C4746986,OMIM:301050,Orphanet:ORPHA88917	Alport syndrome 1, X-linked recessive	not provided	not provided	GRCh38	NC_000023.11	X	108598871	108598871	G	A	Xq22.3	no assertion criteria provided	1		N	-	2	24464
35807	deletion	NM_000495.4(COL4A5):c.1949-?_3373+?del	1287	COL4A5	HGNC:2207	Pathogenic	1	Dec 04, 2012	-1	nsv1197492	RCV000021345	MedGen:C4746986,OMIM:301050,Orphanet:ORPHA88917	Alport syndrome 1, X-linked recessive	not provided	not provided	GRCh37	NC_000023.10	X	107842101	107908736	na	na	Xq22.3	no assertion criteria provided	1		N	dbVar:nssv7487020,dbVar:nsv1197492	2	24466
35807	deletion	NM_000495.4(COL4A5):c.1949-?_3373+?del	1287	COL4A5	HGNC:2207	Pathogenic	1	Dec 04, 2012	-1	nsv1197492	RCV000021345	MedGen:C4746986,OMIM:301050,Orphanet:ORPHA88917	Alport syndrome 1, X-linked recessive	not provided	not provided	GRCh38	NC_000023.11	X	108598871	108665506	na	na	Xq22.3	no assertion criteria provided	1		N	dbVar:nssv7487020,dbVar:nsv1197492	2	24466
35808	single nucleotide variant	NM_033380.3(COL4A5):c.1957G>A (p.Gly653Arg)	1287	COL4A5	HGNC:2207	Pathogenic	1	Dec 04, 2012	104886150	-	RCV000021346	MedGen:C4746986,OMIM:301050,Orphanet:ORPHA88917	Alport syndrome 1, X-linked recessive	not provided	not provided	GRCh37	NC_000023.10	X	107844631	107844631	G	A	Xq22.3	no assertion criteria provided	1		N	UniProtKB (protein):P29400#VAR_001945	2	24467
35808	single nucleotide variant	NM_033380.3(COL4A5):c.1957G>A (p.Gly653Arg)	1287	COL4A5	HGNC:2207	Pathogenic	1	Dec 04, 2012	104886150	-	RCV000021346	MedGen:C4746986,OMIM:301050,Orphanet:ORPHA88917	Alport syndrome 1, X-linked recessive	not provided	not provided	GRCh38	NC_000023.11	X	108601401	108601401	G	A	Xq22.3	no assertion criteria provided	1		N	UniProtKB (protein):P29400#VAR_001945	2	24467
35809	deletion	NM_033380.3(COL4A5):c.1960del (p.Asp654fs)	1287	COL4A5	HGNC:2207	Pathogenic	1	Dec 04, 2012	104886152	-	RCV000021347	MedGen:C4746986,OMIM:301050,Orphanet:ORPHA88917	Alport syndrome 1, X-linked recessive	not provided	not provided	GRCh37	NC_000023.10	X	107844631	107844631	AG	A	Xq22.3	no assertion criteria provided	1		N	-	2	24468
35809	deletion	NM_033380.3(COL4A5):c.1960del (p.Asp654fs)	1287	COL4A5	HGNC:2207	Pathogenic	1	Dec 04, 2012	104886152	-	RCV000021347	MedGen:C4746986,OMIM:301050,Orphanet:ORPHA88917	Alport syndrome 1, X-linked recessive	not provided	not provided	GRCh38	NC_000023.11	X	108601401	108601401	AG	A	Xq22.3	no assertion criteria provided	1		N	-	2	24468
35811	single nucleotide variant	NM_033380.3(COL4A5):c.1997G>A (p.Gly666Asp)	1287	COL4A5	HGNC:2207	Pathogenic	1	Dec 04, 2012	104886153	-	RCV000021349	MedGen:C4746986,OMIM:301050,Orphanet:ORPHA88917	Alport syndrome 1, X-linked recessive	not provided	not provided	GRCh37	NC_000023.10	X	107844671	107844671	G	A	Xq22.3	no assertion criteria provided	1		N	-	2	24470
35811	single nucleotide variant	NM_033380.3(COL4A5):c.1997G>A (p.Gly666Asp)	1287	COL4A5	HGNC:2207	Pathogenic	1	Dec 04, 2012	104886153	-	RCV000021349	MedGen:C4746986,OMIM:301050,Orphanet:ORPHA88917	Alport syndrome 1, X-linked recessive	not provided	not provided	GRCh38	NC_000023.11	X	108601441	108601441	G	A	Xq22.3	no assertion criteria provided	1		N	-	2	24470
35812	single nucleotide variant	NM_033380.3(COL4A5):c.2005G>C (p.Gly669Arg)	1287	COL4A5	HGNC:2207	Pathogenic	1	Dec 04, 2012	281874684	-	RCV000021350	MedGen:C4746986,OMIM:301050,Orphanet:ORPHA88917	Alport syndrome 1, X-linked recessive	not provided	not provided	GRCh37	NC_000023.10	X	107844679	107844679	G	C	Xq22.3	no assertion criteria provided	1		N	-	2	24471
35812	single nucleotide variant	NM_033380.3(COL4A5):c.2005G>C (p.Gly669Arg)	1287	COL4A5	HGNC:2207	Pathogenic	1	Dec 04, 2012	281874684	-	RCV000021350	MedGen:C4746986,OMIM:301050,Orphanet:ORPHA88917	Alport syndrome 1, X-linked recessive	not provided	not provided	GRCh38	NC_000023.11	X	108601449	108601449	G	C	Xq22.3	no assertion criteria provided	1		N	-	2	24471
35813	single nucleotide variant	NM_033380.3(COL4A5):c.2006G>C (p.Gly669Ala)	1287	COL4A5	HGNC:2207	Pathogenic	1	Dec 04, 2012	104886151	-	RCV000021351	MedGen:C4746986,OMIM:301050,Orphanet:ORPHA88917	Alport syndrome 1, X-linked recessive	not provided	not provided	GRCh37	NC_000023.10	X	107844680	107844680	G	C	Xq22.3	no assertion criteria provided	1		N	UniProtKB (protein):P29400#VAR_008000	2	24472
35813	single nucleotide variant	NM_033380.3(COL4A5):c.2006G>C (p.Gly669Ala)	1287	COL4A5	HGNC:2207	Pathogenic	1	Dec 04, 2012	104886151	-	RCV000021351	MedGen:C4746986,OMIM:301050,Orphanet:ORPHA88917	Alport syndrome 1, X-linked recessive	not provided	not provided	GRCh38	NC_000023.11	X	108601450	108601450	G	C	Xq22.3	no assertion criteria provided	1		N	UniProtKB (protein):P29400#VAR_008000	2	24472
35814	deletion	NM_033380.3(COL4A5):c.2018del (p.Arg673fs)	1287	COL4A5	HGNC:2207	Pathogenic	1	Dec 04, 2012	104886156	-	RCV000021352	MedGen:C4746986,OMIM:301050,Orphanet:ORPHA88917	Alport syndrome 1, X-linked recessive	not provided	not provided	GRCh38	NC_000023.11	X	108601462	108601462	AG	A	Xq22.3	no assertion criteria provided	1		N	-	2	24473
35815	single nucleotide variant	NM_033380.3(COL4A5):c.2023G>A (p.Gly675Ser)	1287	COL4A5	HGNC:2207	Pathogenic	1	Dec 04, 2012	104886157	-	RCV000021353	MedGen:C4746986,OMIM:301050,Orphanet:ORPHA88917	Alport syndrome 1, X-linked recessive	not provided	not provided	GRCh37	NC_000023.10	X	107844697	107844697	G	A	Xq22.3	no assertion criteria provided	1		N	-	2	24474
35815	single nucleotide variant	NM_033380.3(COL4A5):c.2023G>A (p.Gly675Ser)	1287	COL4A5	HGNC:2207	Pathogenic	1	Dec 04, 2012	104886157	-	RCV000021353	MedGen:C4746986,OMIM:301050,Orphanet:ORPHA88917	Alport syndrome 1, X-linked recessive	not provided	not provided	GRCh38	NC_000023.11	X	108601467	108601467	G	A	Xq22.3	no assertion criteria provided	1		N	-	2	24474
35816	single nucleotide variant	NM_033380.3(COL4A5):c.2041+1G>T	1287	COL4A5	HGNC:2207	Pathogenic	1	Dec 04, 2012	104886340	-	RCV000021354	MedGen:C4746986,OMIM:301050,Orphanet:ORPHA88917	Alport syndrome 1, X-linked recessive	not provided	not provided	GRCh37	NC_000023.10	X	107844716	107844716	G	T	Xq22.3	no assertion criteria provided	1		N	-	2	24475
35816	single nucleotide variant	NM_033380.3(COL4A5):c.2041+1G>T	1287	COL4A5	HGNC:2207	Pathogenic	1	Dec 04, 2012	104886340	-	RCV000021354	MedGen:C4746986,OMIM:301050,Orphanet:ORPHA88917	Alport syndrome 1, X-linked recessive	not provided	not provided	GRCh38	NC_000023.11	X	108601486	108601486	G	T	Xq22.3	no assertion criteria provided	1		N	-	2	24475
35818	single nucleotide variant	NM_033380.3(COL4A5):c.2042-18A>G	1287	COL4A5	HGNC:2207	Pathogenic	1	Dec 04, 2012	104886341	-	RCV000021356	MedGen:C4746986,OMIM:301050,Orphanet:ORPHA88917	Alport syndrome 1, X-linked recessive	not provided	not provided	GRCh37	NC_000023.10	X	107845097	107845097	A	G	Xq22.3	no assertion criteria provided	1		N	-	2	24477
35818	single nucleotide variant	NM_033380.3(COL4A5):c.2042-18A>G	1287	COL4A5	HGNC:2207	Pathogenic	1	Dec 04, 2012	104886341	-	RCV000021356	MedGen:C4746986,OMIM:301050,Orphanet:ORPHA88917	Alport syndrome 1, X-linked recessive	not provided	not provided	GRCh38	NC_000023.11	X	108601867	108601867	A	G	Xq22.3	no assertion criteria provided	1		N	-	2	24477
35819	single nucleotide variant	NM_033380.3(COL4A5):c.2042G>A (p.Gly681Asp)	1287	COL4A5	HGNC:2207	Pathogenic	1	Dec 04, 2012	104886158	-	RCV000021357	MedGen:C4746986,OMIM:301050,Orphanet:ORPHA88917	Alport syndrome 1, X-linked recessive	not provided	not provided	GRCh37	NC_000023.10	X	107845115	107845115	G	A	Xq22.3	no assertion criteria provided	1		N	UniProtKB (protein):P29400#VAR_011249	2	24478
35819	single nucleotide variant	NM_033380.3(COL4A5):c.2042G>A (p.Gly681Asp)	1287	COL4A5	HGNC:2207	Pathogenic	1	Dec 04, 2012	104886158	-	RCV000021357	MedGen:C4746986,OMIM:301050,Orphanet:ORPHA88917	Alport syndrome 1, X-linked recessive	not provided	not provided	GRCh38	NC_000023.11	X	108601885	108601885	G	A	Xq22.3	no assertion criteria provided	1		N	UniProtKB (protein):P29400#VAR_011249	2	24478
35820	single nucleotide variant	NM_033380.3(COL4A5):c.2050G>T (p.Gly684Ter)	1287	COL4A5	HGNC:2207	Pathogenic	1	Dec 04, 2012	104886159	-	RCV000021358	MedGen:C4746986,OMIM:301050,Orphanet:ORPHA88917	Alport syndrome 1, X-linked recessive	not provided	not provided	GRCh37	NC_000023.10	X	107845123	107845123	G	T	Xq22.3	no assertion criteria provided	1		N	-	2	24479
35820	single nucleotide variant	NM_033380.3(COL4A5):c.2050G>T (p.Gly684Ter)	1287	COL4A5	HGNC:2207	Pathogenic	1	Dec 04, 2012	104886159	-	RCV000021358	MedGen:C4746986,OMIM:301050,Orphanet:ORPHA88917	Alport syndrome 1, X-linked recessive	not provided	not provided	GRCh38	NC_000023.11	X	108601893	108601893	G	T	Xq22.3	no assertion criteria provided	1		N	-	2	24479
35821	single nucleotide variant	NM_033380.3(COL4A5):c.2051G>T (p.Gly684Val)	1287	COL4A5	HGNC:2207	Pathogenic	1	Dec 04, 2012	104886160	-	RCV000021359	MedGen:C4746986,OMIM:301050,Orphanet:ORPHA88917	Alport syndrome 1, X-linked recessive	not provided	not provided	GRCh37	NC_000023.10	X	107845124	107845124	G	T	Xq22.3	no assertion criteria provided	1		N	UniProtKB (protein):P29400#VAR_001947	2	24480
35821	single nucleotide variant	NM_033380.3(COL4A5):c.2051G>T (p.Gly684Val)	1287	COL4A5	HGNC:2207	Pathogenic	1	Dec 04, 2012	104886160	-	RCV000021359	MedGen:C4746986,OMIM:301050,Orphanet:ORPHA88917	Alport syndrome 1, X-linked recessive	not provided	not provided	GRCh38	NC_000023.11	X	108601894	108601894	G	T	Xq22.3	no assertion criteria provided	1		N	UniProtKB (protein):P29400#VAR_001947	2	24480
35823	deletion	NM_033380.3(COL4A5):c.2057del (p.Pro686fs)	1287	COL4A5	HGNC:2207	Pathogenic	1	Apr 13, 2018	104886167	-	RCV000021361;RCV000519831	MedGen:C4746986,OMIM:301050,Orphanet:ORPHA88917;MedGen:CN517202	Alport syndrome 1, X-linked recessive	germline;unknown	germline	GRCh37	NC_000023.10	X	107845129	107845129	TC	T	Xq22.3	criteria provided, single submitter	2		N	-	2	24482
35823	deletion	NM_033380.3(COL4A5):c.2057del (p.Pro686fs)	1287	COL4A5	HGNC:2207	Pathogenic	1	Apr 13, 2018	104886167	-	RCV000021361;RCV000519831	MedGen:C4746986,OMIM:301050,Orphanet:ORPHA88917;MedGen:CN517202	Alport syndrome 1, X-linked recessive	germline;unknown	germline	GRCh38	NC_000023.11	X	108601899	108601899	TC	T	Xq22.3	criteria provided, single submitter	2		N	-	2	24482
35824	single nucleotide variant	NM_033380.3(COL4A5):c.2060G>A (p.Gly687Glu)	1287	COL4A5	HGNC:2207	Pathogenic	1	Dec 04, 2012	104886168	-	RCV000021362	MedGen:C4746986,OMIM:301050,Orphanet:ORPHA88917	Alport syndrome 1, X-linked recessive	not provided	not provided	GRCh37	NC_000023.10	X	107845133	107845133	G	A	Xq22.3	no assertion criteria provided	1		N	UniProtKB (protein):P29400#VAR_008001	2	24483
35824	single nucleotide variant	NM_033380.3(COL4A5):c.2060G>A (p.Gly687Glu)	1287	COL4A5	HGNC:2207	Pathogenic	1	Dec 04, 2012	104886168	-	RCV000021362	MedGen:C4746986,OMIM:301050,Orphanet:ORPHA88917	Alport syndrome 1, X-linked recessive	not provided	not provided	GRCh38	NC_000023.11	X	108601903	108601903	G	A	Xq22.3	no assertion criteria provided	1		N	UniProtKB (protein):P29400#VAR_008001	2	24483
35825	duplication	NM_033380.3(COL4A5):c.2062_2114dup (p.Ile706fs)	1287	COL4A5	HGNC:2207	Pathogenic	1	Apr 13, 2018	104886342	-	RCV000021363	MedGen:C4746986,OMIM:301050,Orphanet:ORPHA88917	Alport syndrome 1, X-linked recessive	unknown	unknown	GRCh37	NC_000023.10	X	107845132	107845133	G	GGGCAACCAGGCTTGCCAGGGATACCTGGTAGCAAAGGAGAACCAGGTATCCCT	Xq22.3	no assertion criteria provided	1		N	-	2	24484
35825	duplication	NM_033380.3(COL4A5):c.2062_2114dup (p.Ile706fs)	1287	COL4A5	HGNC:2207	Pathogenic	1	Apr 13, 2018	104886342	-	RCV000021363	MedGen:C4746986,OMIM:301050,Orphanet:ORPHA88917	Alport syndrome 1, X-linked recessive	unknown	unknown	GRCh38	NC_000023.11	X	108601902	108601903	G	GGGCAACCAGGCTTGCCAGGGATACCTGGTAGCAAAGGAGAACCAGGTATCCCT	Xq22.3	no assertion criteria provided	1		N	-	2	24484
35826	single nucleotide variant	NM_033380.3(COL4A5):c.2098G>T (p.Glu700Ter)	1287	COL4A5	HGNC:2207	Pathogenic	1	Dec 04, 2012	104886169	-	RCV000021364	MedGen:C4746986,OMIM:301050,Orphanet:ORPHA88917	Alport syndrome 1, X-linked recessive	not provided	not provided	GRCh37	NC_000023.10	X	107845171	107845171	G	T	Xq22.3	no assertion criteria provided	1		N	-	2	24485
35826	single nucleotide variant	NM_033380.3(COL4A5):c.2098G>T (p.Glu700Ter)	1287	COL4A5	HGNC:2207	Pathogenic	1	Dec 04, 2012	104886169	-	RCV000021364	MedGen:C4746986,OMIM:301050,Orphanet:ORPHA88917	Alport syndrome 1, X-linked recessive	not provided	not provided	GRCh38	NC_000023.11	X	108601941	108601941	G	T	Xq22.3	no assertion criteria provided	1		N	-	2	24485
35828	single nucleotide variant	NM_033380.3(COL4A5):c.2146G>C (p.Gly716Arg)	1287	COL4A5	HGNC:2207	Pathogenic	1	Dec 04, 2012	104886161	-	RCV000021366	MedGen:C4746986,OMIM:301050,Orphanet:ORPHA88917	Alport syndrome 1, X-linked recessive	not provided	not provided	GRCh37	NC_000023.10	X	107845219	107845219	G	C	Xq22.3	no assertion criteria provided	1		N	-	2	24487
35828	single nucleotide variant	NM_033380.3(COL4A5):c.2146G>C (p.Gly716Arg)	1287	COL4A5	HGNC:2207	Pathogenic	1	Dec 04, 2012	104886161	-	RCV000021366	MedGen:C4746986,OMIM:301050,Orphanet:ORPHA88917	Alport syndrome 1, X-linked recessive	not provided	not provided	GRCh38	NC_000023.11	X	108601989	108601989	G	C	Xq22.3	no assertion criteria provided	1		N	-	2	24487
35829	single nucleotide variant	NM_033380.3(COL4A5):c.2146+3A>C	1287	COL4A5	HGNC:2207	Pathogenic	1	Dec 04, 2012	104886343	-	RCV000021367	MedGen:C4746986,OMIM:301050,Orphanet:ORPHA88917	Alport syndrome 1, X-linked recessive	not provided	not provided	GRCh37	NC_000023.10	X	107845222	107845222	A	C	Xq22.3	no assertion criteria provided	1		N	-	2	24488
35829	single nucleotide variant	NM_033380.3(COL4A5):c.2146+3A>C	1287	COL4A5	HGNC:2207	Pathogenic	1	Dec 04, 2012	104886343	-	RCV000021367	MedGen:C4746986,OMIM:301050,Orphanet:ORPHA88917	Alport syndrome 1, X-linked recessive	not provided	not provided	GRCh38	NC_000023.11	X	108601992	108601992	A	C	Xq22.3	no assertion criteria provided	1		N	-	2	24488
35830	single nucleotide variant	NM_033380.3(COL4A5):c.2147-3C>G	1287	COL4A5	HGNC:2207	Pathogenic	1	Dec 04, 2012	104886345	-	RCV000021368	MedGen:C4746986,OMIM:301050,Orphanet:ORPHA88917	Alport syndrome 1, X-linked recessive	not provided	not provided	GRCh37	NC_000023.10	X	107846191	107846191	C	G	Xq22.3	no assertion criteria provided	1		N	-	2	24489
35830	single nucleotide variant	NM_033380.3(COL4A5):c.2147-3C>G	1287	COL4A5	HGNC:2207	Pathogenic	1	Dec 04, 2012	104886345	-	RCV000021368	MedGen:C4746986,OMIM:301050,Orphanet:ORPHA88917	Alport syndrome 1, X-linked recessive	not provided	not provided	GRCh38	NC_000023.11	X	108602961	108602961	C	G	Xq22.3	no assertion criteria provided	1		N	-	2	24489
35831	single nucleotide variant	NM_033380.3(COL4A5):c.2147-2A>G	1287	COL4A5	HGNC:2207	Pathogenic	1	Dec 04, 2012	104886344	-	RCV000021369	MedGen:C4746986,OMIM:301050,Orphanet:ORPHA88917	Alport syndrome 1, X-linked recessive	not provided	not provided	GRCh37	NC_000023.10	X	107846192	107846192	A	G	Xq22.3	no assertion criteria provided	1		N	-	2	24490
35831	single nucleotide variant	NM_033380.3(COL4A5):c.2147-2A>G	1287	COL4A5	HGNC:2207	Pathogenic	1	Dec 04, 2012	104886344	-	RCV000021369	MedGen:C4746986,OMIM:301050,Orphanet:ORPHA88917	Alport syndrome 1, X-linked recessive	not provided	not provided	GRCh38	NC_000023.11	X	108602962	108602962	A	G	Xq22.3	no assertion criteria provided	1		N	-	2	24490
35832	deletion	NM_000495.4(COL4A5):c.2147delG (p.Gly716Alafs)	1287	COL4A5	HGNC:2207	Pathogenic	1	Apr 13, 2018	104886162	-	RCV000021370	MedGen:C4746986,OMIM:301050,Orphanet:ORPHA88917	Alport syndrome 1, X-linked recessive	unknown	unknown	GRCh37	NC_000023.10	X	107846194	107846194	AG	A	Xq22.3	no assertion criteria provided	1		N	-	2	24491
35832	deletion	NM_000495.4(COL4A5):c.2147delG (p.Gly716Alafs)	1287	COL4A5	HGNC:2207	Pathogenic	1	Apr 13, 2018	104886162	-	RCV000021370	MedGen:C4746986,OMIM:301050,Orphanet:ORPHA88917	Alport syndrome 1, X-linked recessive	unknown	unknown	GRCh38	NC_000023.11	X	108602963	108602963	AG	A	Xq22.3	no assertion criteria provided	1		N	-	2	24491
35833	duplication	NM_000495.4(COL4A5):c.2147-?_2767+?dup621	1287	COL4A5	HGNC:2207	Pathogenic	1	Apr 13, 2018	-1	nsv1197371	RCV000021371	MedGen:C4746986,OMIM:301050,Orphanet:ORPHA88917	Alport syndrome 1, X-linked recessive	unknown	unknown	GRCh37	NC_000023.10	X	107845220	107865905	na	na	Xq22.3	no assertion criteria provided	1		N	dbVar:nssv7487021,dbVar:nsv1197371	2	24492
35833	duplication	NM_000495.4(COL4A5):c.2147-?_2767+?dup621	1287	COL4A5	HGNC:2207	Pathogenic	1	Apr 13, 2018	-1	nsv1197371	RCV000021371	MedGen:C4746986,OMIM:301050,Orphanet:ORPHA88917	Alport syndrome 1, X-linked recessive	unknown	unknown	GRCh38	NC_000023.11	X	108601990	108622675	na	na	Xq22.3	no assertion criteria provided	1		N	dbVar:nssv7487021,dbVar:nsv1197371	2	24492
35834	single nucleotide variant	NM_033380.3(COL4A5):c.2155G>C (p.Gly719Arg)	1287	COL4A5	HGNC:2207	Pathogenic	1	Dec 04, 2012	281874686	-	RCV000021372	MedGen:C4746986,OMIM:301050,Orphanet:ORPHA88917	Alport syndrome 1, X-linked recessive	not provided	not provided	GRCh37	NC_000023.10	X	107846202	107846202	G	C	Xq22.3	no assertion criteria provided	1		N	-	2	24493
35834	single nucleotide variant	NM_033380.3(COL4A5):c.2155G>C (p.Gly719Arg)	1287	COL4A5	HGNC:2207	Pathogenic	1	Dec 04, 2012	281874686	-	RCV000021372	MedGen:C4746986,OMIM:301050,Orphanet:ORPHA88917	Alport syndrome 1, X-linked recessive	not provided	not provided	GRCh38	NC_000023.11	X	108602972	108602972	G	C	Xq22.3	no assertion criteria provided	1		N	-	2	24493
35835	single nucleotide variant	NM_000495.5(COL4A5):c.2165G>A (p.Gly722Glu)	1287	COL4A5	HGNC:2207	Pathogenic	1	Nov 20, 2018	104886163	-	RCV000021373	MedGen:C4746986,OMIM:301050,Orphanet:ORPHA88917	Alport syndrome 1, X-linked recessive	germline	germline	GRCh37	NC_000023.10	X	107846212	107846212	G	A	Xq22.3	no assertion criteria provided	2		N	UniProtKB (protein):P29400#VAR_011250	2	24494
35835	single nucleotide variant	NM_000495.5(COL4A5):c.2165G>A (p.Gly722Glu)	1287	COL4A5	HGNC:2207	Pathogenic	1	Nov 20, 2018	104886163	-	RCV000021373	MedGen:C4746986,OMIM:301050,Orphanet:ORPHA88917	Alport syndrome 1, X-linked recessive	germline	germline	GRCh38	NC_000023.11	X	108602982	108602982	G	A	Xq22.3	no assertion criteria provided	2		N	UniProtKB (protein):P29400#VAR_011250	2	24494
35836	deletion	NM_033380.3(COL4A5):c.2207_2227del (p.Glu736_Pro742del)	1287	COL4A5	HGNC:2207	Pathogenic	1	Dec 04, 2012	104886346	-	RCV000021374	MedGen:C4746986,OMIM:301050,Orphanet:ORPHA88917	Alport syndrome 1, X-linked recessive	not provided	not provided	GRCh37	NC_000023.10	X	107846253	107846273	AGAAGGCCCTCCTGGGCCACCC	A	Xq22.3	no assertion criteria provided	1		N	-	2	24495
35836	deletion	NM_033380.3(COL4A5):c.2207_2227del (p.Glu736_Pro742del)	1287	COL4A5	HGNC:2207	Pathogenic	1	Dec 04, 2012	104886346	-	RCV000021374	MedGen:C4746986,OMIM:301050,Orphanet:ORPHA88917	Alport syndrome 1, X-linked recessive	not provided	not provided	GRCh38	NC_000023.11	X	108603023	108603043	AGAAGGCCCTCCTGGGCCACCC	A	Xq22.3	no assertion criteria provided	1		N	-	2	24495
35837	single nucleotide variant	NM_033380.3(COL4A5):c.2215C>T (p.Pro739Ser)	1287	COL4A5	HGNC:2207	Pathogenic	1	Dec 04, 2012	104886164	-	RCV000021375	MedGen:C4746986,OMIM:301050,Orphanet:ORPHA88917	Alport syndrome 1, X-linked recessive	not provided	not provided	GRCh37	NC_000023.10	X	107846262	107846262	C	T	Xq22.3	no assertion criteria provided	1		N	UniProtKB (protein):P29400#VAR_011252	2	24496
35837	single nucleotide variant	NM_033380.3(COL4A5):c.2215C>T (p.Pro739Ser)	1287	COL4A5	HGNC:2207	Pathogenic	1	Dec 04, 2012	104886164	-	RCV000021375	MedGen:C4746986,OMIM:301050,Orphanet:ORPHA88917	Alport syndrome 1, X-linked recessive	not provided	not provided	GRCh38	NC_000023.11	X	108603032	108603032	C	T	Xq22.3	no assertion criteria provided	1		N	UniProtKB (protein):P29400#VAR_011252	2	24496
35838	single nucleotide variant	NM_033380.3(COL4A5):c.2219G>A (p.Gly740Glu)	1287	COL4A5	HGNC:2207	Pathogenic	1	Dec 04, 2012	104886165	-	RCV000021376	MedGen:C4746986,OMIM:301050,Orphanet:ORPHA88917	Alport syndrome 1, X-linked recessive	not provided	not provided	GRCh37	NC_000023.10	X	107846266	107846266	G	A	Xq22.3	no assertion criteria provided	1		N	UniProtKB (protein):P29400#VAR_001948	2	24497
35838	single nucleotide variant	NM_033380.3(COL4A5):c.2219G>A (p.Gly740Glu)	1287	COL4A5	HGNC:2207	Pathogenic	1	Dec 04, 2012	104886165	-	RCV000021376	MedGen:C4746986,OMIM:301050,Orphanet:ORPHA88917	Alport syndrome 1, X-linked recessive	not provided	not provided	GRCh38	NC_000023.11	X	108603036	108603036	G	A	Xq22.3	no assertion criteria provided	1		N	UniProtKB (protein):P29400#VAR_001948	2	24497
35839	single nucleotide variant	NM_033380.3(COL4A5):c.2228G>A (p.Gly743Asp)	1287	COL4A5	HGNC:2207	Pathogenic	1	Dec 04, 2012	104886166	-	RCV000021377	MedGen:C4746986,OMIM:301050,Orphanet:ORPHA88917	Alport syndrome 1, X-linked recessive	not provided	not provided	GRCh37	NC_000023.10	X	107846275	107846275	G	A	Xq22.3	no assertion criteria provided	1		N	UniProtKB (protein):P29400#VAR_008002	2	24498
35839	single nucleotide variant	NM_033380.3(COL4A5):c.2228G>A (p.Gly743Asp)	1287	COL4A5	HGNC:2207	Pathogenic	1	Dec 04, 2012	104886166	-	RCV000021377	MedGen:C4746986,OMIM:301050,Orphanet:ORPHA88917	Alport syndrome 1, X-linked recessive	not provided	not provided	GRCh38	NC_000023.11	X	108603045	108603045	G	A	Xq22.3	no assertion criteria provided	1		N	UniProtKB (protein):P29400#VAR_008002	2	24498
35840	single nucleotide variant	NM_033380.3(COL4A5):c.2244+1G>T	1287	COL4A5	HGNC:2207	Pathogenic	1	Dec 04, 2012	281874688	-	RCV000021378	MedGen:C4746986,OMIM:301050,Orphanet:ORPHA88917	Alport syndrome 1, X-linked recessive	not provided	not provided	GRCh37	NC_000023.10	X	107846292	107846292	G	T	Xq22.3	no assertion criteria provided	1		N	-	2	24499
35840	single nucleotide variant	NM_033380.3(COL4A5):c.2244+1G>T	1287	COL4A5	HGNC:2207	Pathogenic	1	Dec 04, 2012	281874688	-	RCV000021378	MedGen:C4746986,OMIM:301050,Orphanet:ORPHA88917	Alport syndrome 1, X-linked recessive	not provided	not provided	GRCh38	NC_000023.11	X	108603062	108603062	G	T	Xq22.3	no assertion criteria provided	1		N	-	2	24499
35841	single nucleotide variant	NM_033380.3(COL4A5):c.2244+2T>G	1287	COL4A5	HGNC:2207	Pathogenic	1	Dec 04, 2012	104886347	-	RCV000021379	MedGen:C4746986,OMIM:301050,Orphanet:ORPHA88917	Alport syndrome 1, X-linked recessive	not provided	not provided	GRCh37	NC_000023.10	X	107846293	107846293	T	G	Xq22.3	no assertion criteria provided	1		N	-	2	24500
35841	single nucleotide variant	NM_033380.3(COL4A5):c.2244+2T>G	1287	COL4A5	HGNC:2207	Pathogenic	1	Dec 04, 2012	104886347	-	RCV000021379	MedGen:C4746986,OMIM:301050,Orphanet:ORPHA88917	Alport syndrome 1, X-linked recessive	not provided	not provided	GRCh38	NC_000023.11	X	108603063	108603063	T	G	Xq22.3	no assertion criteria provided	1		N	-	2	24500
35842	single nucleotide variant	NM_033380.3(COL4A5):c.2245-1G>A	1287	COL4A5	HGNC:2207	Pathogenic	1	Dec 04, 2012	104886348	-	RCV000021380	MedGen:C4746986,OMIM:301050,Orphanet:ORPHA88917	Alport syndrome 1, X-linked recessive	not provided	not provided	GRCh37	NC_000023.10	X	107849971	107849971	G	A	Xq22.3	no assertion criteria provided	1		N	-	2	24501
35842	single nucleotide variant	NM_033380.3(COL4A5):c.2245-1G>A	1287	COL4A5	HGNC:2207	Pathogenic	1	Dec 04, 2012	104886348	-	RCV000021380	MedGen:C4746986,OMIM:301050,Orphanet:ORPHA88917	Alport syndrome 1, X-linked recessive	not provided	not provided	GRCh38	NC_000023.11	X	108606741	108606741	G	A	Xq22.3	no assertion criteria provided	1		N	-	2	24501
35843	single nucleotide variant	NM_033380.3(COL4A5):c.2287G>A (p.Gly763Arg)	1287	COL4A5	HGNC:2207	Pathogenic	1	Dec 04, 2012	104886171	-	RCV000021381	MedGen:C4746986,OMIM:301050,Orphanet:ORPHA88917	Alport syndrome 1, X-linked recessive	not provided	not provided	GRCh37	NC_000023.10	X	107850014	107850014	G	A	Xq22.3	no assertion criteria provided	1		N	-	2	24502
35843	single nucleotide variant	NM_033380.3(COL4A5):c.2287G>A (p.Gly763Arg)	1287	COL4A5	HGNC:2207	Pathogenic	1	Dec 04, 2012	104886171	-	RCV000021381	MedGen:C4746986,OMIM:301050,Orphanet:ORPHA88917	Alport syndrome 1, X-linked recessive	not provided	not provided	GRCh38	NC_000023.11	X	108606784	108606784	G	A	Xq22.3	no assertion criteria provided	1		N	-	2	24502
35844	single nucleotide variant	NM_000495.5(COL4A5):c.2288G>A (p.Gly763Glu)	1287	COL4A5	HGNC:2207	Pathogenic	1	Aug 27, 2014	281874689	-	RCV000021382	MedGen:C4746986,OMIM:301050,Orphanet:ORPHA88917	Alport syndrome 1, X-linked recessive	germline	germline	GRCh37	NC_000023.10	X	107850015	107850015	G	A	Xq22.3	criteria provided, single submitter	2		N	-	2	24503
35844	single nucleotide variant	NM_000495.5(COL4A5):c.2288G>A (p.Gly763Glu)	1287	COL4A5	HGNC:2207	Pathogenic	1	Aug 27, 2014	281874689	-	RCV000021382	MedGen:C4746986,OMIM:301050,Orphanet:ORPHA88917	Alport syndrome 1, X-linked recessive	germline	germline	GRCh38	NC_000023.11	X	108606785	108606785	G	A	Xq22.3	criteria provided, single submitter	2		N	-	2	24503
35845	single nucleotide variant	NM_033380.3(COL4A5):c.2297G>A (p.Gly766Asp)	1287	COL4A5	HGNC:2207	Pathogenic	1	Dec 04, 2012	104886172	-	RCV000021383	MedGen:C4746986,OMIM:301050,Orphanet:ORPHA88917	Alport syndrome 1, X-linked recessive	not provided	not provided	GRCh37	NC_000023.10	X	107850024	107850024	G	A	Xq22.3	no assertion criteria provided	1		N	-	2	24504
35845	single nucleotide variant	NM_033380.3(COL4A5):c.2297G>A (p.Gly766Asp)	1287	COL4A5	HGNC:2207	Pathogenic	1	Dec 04, 2012	104886172	-	RCV000021383	MedGen:C4746986,OMIM:301050,Orphanet:ORPHA88917	Alport syndrome 1, X-linked recessive	not provided	not provided	GRCh38	NC_000023.11	X	108606794	108606794	G	A	Xq22.3	no assertion criteria provided	1		N	-	2	24504
35846	single nucleotide variant	NM_033380.3(COL4A5):c.2305G>A (p.Gly769Arg)	1287	COL4A5	HGNC:2207	Pathogenic	1	Dec 04, 2012	281874690	-	RCV000021384	MedGen:C4746986,OMIM:301050,Orphanet:ORPHA88917	Alport syndrome 1, X-linked recessive	not provided	not provided	GRCh37	NC_000023.10	X	107850032	107850032	G	A	Xq22.3	no assertion criteria provided	1		N	-	2	24505
35846	single nucleotide variant	NM_033380.3(COL4A5):c.2305G>A (p.Gly769Arg)	1287	COL4A5	HGNC:2207	Pathogenic	1	Dec 04, 2012	281874690	-	RCV000021384	MedGen:C4746986,OMIM:301050,Orphanet:ORPHA88917	Alport syndrome 1, X-linked recessive	not provided	not provided	GRCh38	NC_000023.11	X	108606802	108606802	G	A	Xq22.3	no assertion criteria provided	1		N	-	2	24505
35847	single nucleotide variant	NM_033380.3(COL4A5):c.2315G>A (p.Gly772Asp)	1287	COL4A5	HGNC:2207	Pathogenic	1	Dec 04, 2012	104886173	-	RCV000021385	MedGen:C4746986,OMIM:301050,Orphanet:ORPHA88917	Alport syndrome 1, X-linked recessive	not provided	not provided	GRCh37	NC_000023.10	X	107850042	107850042	G	A	Xq22.3	no assertion criteria provided	1		N	UniProtKB (protein):P29400#VAR_001949	2	24506
35847	single nucleotide variant	NM_033380.3(COL4A5):c.2315G>A (p.Gly772Asp)	1287	COL4A5	HGNC:2207	Pathogenic	1	Dec 04, 2012	104886173	-	RCV000021385	MedGen:C4746986,OMIM:301050,Orphanet:ORPHA88917	Alport syndrome 1, X-linked recessive	not provided	not provided	GRCh38	NC_000023.11	X	108606812	108606812	G	A	Xq22.3	no assertion criteria provided	1		N	UniProtKB (protein):P29400#VAR_001949	2	24506
35848	single nucleotide variant	NM_033380.3(COL4A5):c.2315G>C (p.Gly772Ala)	1287	COL4A5	HGNC:2207	Pathogenic	1	Dec 04, 2012	104886173	-	RCV000021386	MedGen:C4746986,OMIM:301050,Orphanet:ORPHA88917	Alport syndrome 1, X-linked recessive	not provided	not provided	GRCh37	NC_000023.10	X	107850042	107850042	G	C	Xq22.3	no assertion criteria provided	1		N	-	2	24507
35848	single nucleotide variant	NM_033380.3(COL4A5):c.2315G>C (p.Gly772Ala)	1287	COL4A5	HGNC:2207	Pathogenic	1	Dec 04, 2012	104886173	-	RCV000021386	MedGen:C4746986,OMIM:301050,Orphanet:ORPHA88917	Alport syndrome 1, X-linked recessive	not provided	not provided	GRCh38	NC_000023.11	X	108606812	108606812	G	C	Xq22.3	no assertion criteria provided	1		N	-	2	24507
35850	single nucleotide variant	NM_033380.3(COL4A5):c.2332G>A (p.Gly778Ser)	1287	COL4A5	HGNC:2207	Likely pathogenic	1	Sep 16, 2018	104886174	-	RCV000021388;RCV000681866	MedGen:C4746986,OMIM:301050,Orphanet:ORPHA88917;MedGen:CN517202	Alport syndrome 1, X-linked recessive	germline	germline	GRCh37	NC_000023.10	X	107850059	107850059	G	A	Xq22.3	criteria provided, single submitter	2		N	-	2	24509
35850	single nucleotide variant	NM_033380.3(COL4A5):c.2332G>A (p.Gly778Ser)	1287	COL4A5	HGNC:2207	Likely pathogenic	1	Sep 16, 2018	104886174	-	RCV000021388;RCV000681866	MedGen:C4746986,OMIM:301050,Orphanet:ORPHA88917;MedGen:CN517202	Alport syndrome 1, X-linked recessive	germline	germline	GRCh38	NC_000023.11	X	108606829	108606829	G	A	Xq22.3	criteria provided, single submitter	2		N	-	2	24509
35851	deletion	NM_033380.3(COL4A5):c.2348del (p.Pro783fs)	1287	COL4A5	HGNC:2207	Pathogenic	1	Dec 04, 2012	104886175	-	RCV000021389	MedGen:C4746986,OMIM:301050,Orphanet:ORPHA88917	Alport syndrome 1, X-linked recessive	not provided	not provided	GRCh37	NC_000023.10	X	107850074	107850074	TC	T	Xq22.3	no assertion criteria provided	1		N	-	2	24510
35851	deletion	NM_033380.3(COL4A5):c.2348del (p.Pro783fs)	1287	COL4A5	HGNC:2207	Pathogenic	1	Dec 04, 2012	104886175	-	RCV000021389	MedGen:C4746986,OMIM:301050,Orphanet:ORPHA88917	Alport syndrome 1, X-linked recessive	not provided	not provided	GRCh38	NC_000023.11	X	108606844	108606844	TC	T	Xq22.3	no assertion criteria provided	1		N	-	2	24510
35853	single nucleotide variant	NM_033380.3(COL4A5):c.2360G>T (p.Gly787Val)	1287	COL4A5	HGNC:2207	Pathogenic	1	Dec 04, 2012	104886176	-	RCV000021391	MedGen:C4746986,OMIM:301050,Orphanet:ORPHA88917	Alport syndrome 1, X-linked recessive	not provided	not provided	GRCh37	NC_000023.10	X	107850087	107850087	G	T	Xq22.3	no assertion criteria provided	1		N	-	2	24512
35853	single nucleotide variant	NM_033380.3(COL4A5):c.2360G>T (p.Gly787Val)	1287	COL4A5	HGNC:2207	Pathogenic	1	Dec 04, 2012	104886176	-	RCV000021391	MedGen:C4746986,OMIM:301050,Orphanet:ORPHA88917	Alport syndrome 1, X-linked recessive	not provided	not provided	GRCh38	NC_000023.11	X	108606857	108606857	G	T	Xq22.3	no assertion criteria provided	1		N	-	2	24512
35854	single nucleotide variant	NM_033380.3(COL4A5):c.2386G>A (p.Gly796Arg)	1287	COL4A5	HGNC:2207	Pathogenic	1	Dec 04, 2012	104886177	-	RCV000021392	MedGen:C4746986,OMIM:301050,Orphanet:ORPHA88917	Alport syndrome 1, X-linked recessive	not provided	not provided	GRCh37	NC_000023.10	X	107850113	107850113	G	A	Xq22.3	no assertion criteria provided	1		N	UniProtKB (protein):P29400#VAR_001950	2	24513
35854	single nucleotide variant	NM_033380.3(COL4A5):c.2386G>A (p.Gly796Arg)	1287	COL4A5	HGNC:2207	Pathogenic	1	Dec 04, 2012	104886177	-	RCV000021392	MedGen:C4746986,OMIM:301050,Orphanet:ORPHA88917	Alport syndrome 1, X-linked recessive	not provided	not provided	GRCh38	NC_000023.11	X	108606883	108606883	G	A	Xq22.3	no assertion criteria provided	1		N	UniProtKB (protein):P29400#VAR_001950	2	24513
35855	single nucleotide variant	NM_033380.3(COL4A5):c.2394A>G (p.Lys798=)	1287	COL4A5	HGNC:2207	Pathogenic	1	Dec 04, 2012	281874691	-	RCV000021393	MedGen:C4746986,OMIM:301050,Orphanet:ORPHA88917	Alport syndrome 1, X-linked recessive	not provided	not provided	GRCh37	NC_000023.10	X	107850121	107850121	A	G	Xq22.3	no assertion criteria provided	1		N	-	2	24514
35855	single nucleotide variant	NM_033380.3(COL4A5):c.2394A>G (p.Lys798=)	1287	COL4A5	HGNC:2207	Pathogenic	1	Dec 04, 2012	281874691	-	RCV000021393	MedGen:C4746986,OMIM:301050,Orphanet:ORPHA88917	Alport syndrome 1, X-linked recessive	not provided	not provided	GRCh38	NC_000023.11	X	108606891	108606891	A	G	Xq22.3	no assertion criteria provided	1		N	-	2	24514
35856	deletion	NM_033380.3(COL4A5):c.2395+2del	1287	COL4A5	HGNC:2207	Pathogenic	1	Dec 04, 2012	104886178	-	RCV000021394	MedGen:C4746986,OMIM:301050,Orphanet:ORPHA88917	Alport syndrome 1, X-linked recessive	not provided	not provided	GRCh37	NC_000023.10	X	107850124	107850124	GT	G	Xq22.3	no assertion criteria provided	1		N	-	2	24515
35856	deletion	NM_033380.3(COL4A5):c.2395+2del	1287	COL4A5	HGNC:2207	Pathogenic	1	Dec 04, 2012	104886178	-	RCV000021394	MedGen:C4746986,OMIM:301050,Orphanet:ORPHA88917	Alport syndrome 1, X-linked recessive	not provided	not provided	GRCh38	NC_000023.11	X	108606894	108606894	GT	G	Xq22.3	no assertion criteria provided	1		N	-	2	24515
35858	deletion	2606-2623del	1287	COL4A5	HGNC:2207	Pathogenic	1	Dec 04, 2012	-1	-	RCV000021396	MedGen:C4746986,OMIM:301050,Orphanet:ORPHA88917	Alport syndrome 1, X-linked recessive	not provided	not provided		na	na	-1	-1	na	na	-	no assertion criteria provided	1		N	-	2	24517
35859	single nucleotide variant	NM_033380.3(COL4A5):c.2404G>A (p.Gly802Arg)	1287	COL4A5	HGNC:2207	Pathogenic	1	Dec 04, 2012	104886179	-	RCV000021397	MedGen:C4746986,OMIM:301050,Orphanet:ORPHA88917	Alport syndrome 1, X-linked recessive	not provided	not provided	GRCh37	NC_000023.10	X	107858149	107858149	G	A	Xq22.3	no assertion criteria provided	1		N	UniProtKB (protein):P29400#VAR_011253	2	24518
35859	single nucleotide variant	NM_033380.3(COL4A5):c.2404G>A (p.Gly802Arg)	1287	COL4A5	HGNC:2207	Pathogenic	1	Dec 04, 2012	104886179	-	RCV000021397	MedGen:C4746986,OMIM:301050,Orphanet:ORPHA88917	Alport syndrome 1, X-linked recessive	not provided	not provided	GRCh38	NC_000023.11	X	108614919	108614919	G	A	Xq22.3	no assertion criteria provided	1		N	UniProtKB (protein):P29400#VAR_011253	2	24518
35860	single nucleotide variant	NM_033380.3(COL4A5):c.2423G>A (p.Gly808Glu)	1287	COL4A5	HGNC:2207	Pathogenic	1	Dec 04, 2012	104886180	-	RCV000021398	MedGen:C4746986,OMIM:301050,Orphanet:ORPHA88917	Alport syndrome 1, X-linked recessive	not provided	not provided	GRCh37	NC_000023.10	X	107858168	107858168	G	A	Xq22.3	no assertion criteria provided	1		N	UniProtKB (protein):P29400#VAR_008003	2	24519
35860	single nucleotide variant	NM_033380.3(COL4A5):c.2423G>A (p.Gly808Glu)	1287	COL4A5	HGNC:2207	Pathogenic	1	Dec 04, 2012	104886180	-	RCV000021398	MedGen:C4746986,OMIM:301050,Orphanet:ORPHA88917	Alport syndrome 1, X-linked recessive	not provided	not provided	GRCh38	NC_000023.11	X	108614938	108614938	G	A	Xq22.3	no assertion criteria provided	1		N	UniProtKB (protein):P29400#VAR_008003	2	24519
35861	single nucleotide variant	NM_033380.3(COL4A5):c.2431G>A (p.Gly811Arg)	1287	COL4A5	HGNC:2207	Pathogenic	1	Feb 27, 2018	104886182	-	RCV000021399;RCV000710869	MedGen:C4746986,OMIM:301050,Orphanet:ORPHA88917;MedGen:CN517202	Alport syndrome 1, X-linked recessive	germline	germline	GRCh37	NC_000023.10	X	107858176	107858176	G	A	Xq22.3	criteria provided, single submitter	2		N	-	2	24520
35861	single nucleotide variant	NM_033380.3(COL4A5):c.2431G>A (p.Gly811Arg)	1287	COL4A5	HGNC:2207	Pathogenic	1	Feb 27, 2018	104886182	-	RCV000021399;RCV000710869	MedGen:C4746986,OMIM:301050,Orphanet:ORPHA88917;MedGen:CN517202	Alport syndrome 1, X-linked recessive	germline	germline	GRCh38	NC_000023.11	X	108614946	108614946	G	A	Xq22.3	criteria provided, single submitter	2		N	-	2	24520
35862	single nucleotide variant	NM_033380.3(COL4A5):c.2432G>T (p.Gly811Val)	1287	COL4A5	HGNC:2207	Pathogenic	1	Dec 04, 2012	104886183	-	RCV000021400	MedGen:C4746986,OMIM:301050,Orphanet:ORPHA88917	Alport syndrome 1, X-linked recessive	not provided	not provided	GRCh37	NC_000023.10	X	107858177	107858177	G	T	Xq22.3	no assertion criteria provided	1		N	UniProtKB (protein):P29400#VAR_011255	2	24521
35862	single nucleotide variant	NM_033380.3(COL4A5):c.2432G>T (p.Gly811Val)	1287	COL4A5	HGNC:2207	Pathogenic	1	Dec 04, 2012	104886183	-	RCV000021400	MedGen:C4746986,OMIM:301050,Orphanet:ORPHA88917	Alport syndrome 1, X-linked recessive	not provided	not provided	GRCh38	NC_000023.11	X	108614947	108614947	G	T	Xq22.3	no assertion criteria provided	1		N	UniProtKB (protein):P29400#VAR_011255	2	24521
35866	single nucleotide variant	NM_033380.3(COL4A5):c.2464G>C (p.Gly822Arg)	1287	COL4A5	HGNC:2207	Pathogenic	1	Dec 04, 2012	104886184	-	RCV000021404	MedGen:C4746986,OMIM:301050,Orphanet:ORPHA88917	Alport syndrome 1, X-linked recessive	not provided	not provided	GRCh37	NC_000023.10	X	107858209	107858209	G	C	Xq22.3	no assertion criteria provided	1		N	UniProtKB (protein):P29400#VAR_011256	2	24525
35866	single nucleotide variant	NM_033380.3(COL4A5):c.2464G>C (p.Gly822Arg)	1287	COL4A5	HGNC:2207	Pathogenic	1	Dec 04, 2012	104886184	-	RCV000021404	MedGen:C4746986,OMIM:301050,Orphanet:ORPHA88917	Alport syndrome 1, X-linked recessive	not provided	not provided	GRCh38	NC_000023.11	X	108614979	108614979	G	C	Xq22.3	no assertion criteria provided	1		N	UniProtKB (protein):P29400#VAR_011256	2	24525
35867	single nucleotide variant	NM_033380.3(COL4A5):c.2473G>T (p.Gly825Ter)	1287	COL4A5	HGNC:2207	Pathogenic	1	Dec 04, 2012	281874692	-	RCV000021405	MedGen:C4746986,OMIM:301050,Orphanet:ORPHA88917	Alport syndrome 1, X-linked recessive	not provided	not provided	GRCh37	NC_000023.10	X	107858218	107858218	G	T	Xq22.3	no assertion criteria provided	1		N	-	2	24526
35867	single nucleotide variant	NM_033380.3(COL4A5):c.2473G>T (p.Gly825Ter)	1287	COL4A5	HGNC:2207	Pathogenic	1	Dec 04, 2012	281874692	-	RCV000021405	MedGen:C4746986,OMIM:301050,Orphanet:ORPHA88917	Alport syndrome 1, X-linked recessive	not provided	not provided	GRCh38	NC_000023.11	X	108614988	108614988	G	T	Xq22.3	no assertion criteria provided	1		N	-	2	24526
35868	short repeat	NM_033380.3(COL4A5):c.2466_2474ACCACCAGG[1] (p.823_825PPG[1])	1287	COL4A5	HGNC:2207	Pathogenic	1	Jun 04, 2019	104886356	-	RCV000021406;RCV000991627	MedGen:C4746986,OMIM:301050,Orphanet:ORPHA88917;MedGen:CN517202	Alport syndrome 1, X-linked recessive	germline;unknown	germline	GRCh37	NC_000023.10	X	107858209	107858217	GGGACCACCA	G	Xq22.3	criteria provided, single submitter	2		N	-	2	24527
35868	short repeat	NM_033380.3(COL4A5):c.2466_2474ACCACCAGG[1] (p.823_825PPG[1])	1287	COL4A5	HGNC:2207	Pathogenic	1	Jun 04, 2019	104886356	-	RCV000021406;RCV000991627	MedGen:C4746986,OMIM:301050,Orphanet:ORPHA88917;MedGen:CN517202	Alport syndrome 1, X-linked recessive	germline;unknown	germline	GRCh38	NC_000023.11	X	108614979	108614987	GGGACCACCA	G	Xq22.3	criteria provided, single submitter	2		N	-	2	24527
35870	single nucleotide variant	NM_033380.3(COL4A5):c.2500G>C (p.Gly834Arg)	1287	COL4A5	HGNC:2207	Pathogenic	1	May 16, 2019	281874696	-	RCV000021408;RCV000991628	MedGen:C4746986,OMIM:301050,Orphanet:ORPHA88917;MedGen:CN517202	Alport syndrome 1, X-linked recessive	germline	germline	GRCh37	NC_000023.10	X	107858245	107858245	G	C	Xq22.3	criteria provided, single submitter	2		N	-	2	24529
35870	single nucleotide variant	NM_033380.3(COL4A5):c.2500G>C (p.Gly834Arg)	1287	COL4A5	HGNC:2207	Pathogenic	1	May 16, 2019	281874696	-	RCV000021408;RCV000991628	MedGen:C4746986,OMIM:301050,Orphanet:ORPHA88917;MedGen:CN517202	Alport syndrome 1, X-linked recessive	germline	germline	GRCh38	NC_000023.11	X	108615015	108615015	G	C	Xq22.3	criteria provided, single submitter	2		N	-	2	24529
35871	single nucleotide variant	NM_033380.3(COL4A5):c.2509G>A (p.Gly837Ser)	1287	COL4A5	HGNC:2207	Pathogenic	1	Dec 04, 2012	104886185	-	RCV000021409	MedGen:C4746986,OMIM:301050,Orphanet:ORPHA88917	Alport syndrome 1, X-linked recessive	not provided	not provided	GRCh37	NC_000023.10	X	107858254	107858254	G	A	Xq22.3	no assertion criteria provided	1		N	-	2	24530
35871	single nucleotide variant	NM_033380.3(COL4A5):c.2509G>A (p.Gly837Ser)	1287	COL4A5	HGNC:2207	Pathogenic	1	Dec 04, 2012	104886185	-	RCV000021409	MedGen:C4746986,OMIM:301050,Orphanet:ORPHA88917	Alport syndrome 1, X-linked recessive	not provided	not provided	GRCh38	NC_000023.11	X	108615024	108615024	G	A	Xq22.3	no assertion criteria provided	1		N	-	2	24530
35875	deletion	COL4A5:c.2510-?_2677+?del (p.Gly837_Gly893delinsGly)	1287	COL4A5	HGNC:2207	Pathogenic	1	Apr 13, 2018	-1	nsv1197372	RCV000021413	MedGen:C4746986,OMIM:301050,Orphanet:ORPHA88917	Alport syndrome 1, X-linked recessive	unknown	unknown	GRCh37	NC_000023.10	X	107863489	107863656	na	na	Xq22.3	no assertion criteria provided	1		N	dbVar:nssv7487022,dbVar:nsv1197372	2	24534
35875	deletion	COL4A5:c.2510-?_2677+?del (p.Gly837_Gly893delinsGly)	1287	COL4A5	HGNC:2207	Pathogenic	1	Apr 13, 2018	-1	nsv1197372	RCV000021413	MedGen:C4746986,OMIM:301050,Orphanet:ORPHA88917	Alport syndrome 1, X-linked recessive	unknown	unknown	GRCh38	NC_000023.11	X	108620259	108620426	na	na	Xq22.3	no assertion criteria provided	1		N	dbVar:nssv7487022,dbVar:nsv1197372	2	24534
35876	deletion	NM_033380.3(COL4A5):c.2550_2573del (p.Leu853_Gly860del)	1287	COL4A5	HGNC:2207	Pathogenic	1	Apr 13, 2018	104886359	-	RCV000021414	MedGen:C4746986,OMIM:301050,Orphanet:ORPHA88917	Alport syndrome 1, X-linked recessive	unknown	unknown	GRCh37	NC_000023.10	X	107863520	107863543	ATCCAGGACCTCCTGGACTTGATGT	A	Xq22.3	no assertion criteria provided	1		N	-	2	24535
35876	deletion	NM_033380.3(COL4A5):c.2550_2573del (p.Leu853_Gly860del)	1287	COL4A5	HGNC:2207	Pathogenic	1	Apr 13, 2018	104886359	-	RCV000021414	MedGen:C4746986,OMIM:301050,Orphanet:ORPHA88917	Alport syndrome 1, X-linked recessive	unknown	unknown	GRCh38	NC_000023.11	X	108620290	108620313	ATCCAGGACCTCCTGGACTTGATGT	A	Xq22.3	no assertion criteria provided	1		N	-	2	24535
35877	single nucleotide variant	NM_033380.3(COL4A5):c.2554G>A (p.Gly852Arg)	1287	COL4A5	HGNC:2207	Pathogenic	1	Dec 04, 2012	104886186	-	RCV000021415	MedGen:C4746986,OMIM:301050,Orphanet:ORPHA88917	Alport syndrome 1, X-linked recessive	not provided	not provided	GRCh37	NC_000023.10	X	107863533	107863533	G	A	Xq22.3	no assertion criteria provided	1		N	UniProtKB (protein):P29400#VAR_001951	2	24536
35877	single nucleotide variant	NM_033380.3(COL4A5):c.2554G>A (p.Gly852Arg)	1287	COL4A5	HGNC:2207	Pathogenic	1	Dec 04, 2012	104886186	-	RCV000021415	MedGen:C4746986,OMIM:301050,Orphanet:ORPHA88917	Alport syndrome 1, X-linked recessive	not provided	not provided	GRCh38	NC_000023.11	X	108620303	108620303	G	A	Xq22.3	no assertion criteria provided	1		N	UniProtKB (protein):P29400#VAR_001951	2	24536
35878	single nucleotide variant	NM_033380.3(COL4A5):c.2555G>A (p.Gly852Glu)	1287	COL4A5	HGNC:2207	Pathogenic	1	Dec 04, 2012	104886187	-	RCV000021416	MedGen:C4746986,OMIM:301050,Orphanet:ORPHA88917	Alport syndrome 1, X-linked recessive	not provided	not provided	GRCh37	NC_000023.10	X	107863534	107863534	G	A	Xq22.3	no assertion criteria provided	1		N	UniProtKB (protein):P29400#VAR_008005	2	24537
35878	single nucleotide variant	NM_033380.3(COL4A5):c.2555G>A (p.Gly852Glu)	1287	COL4A5	HGNC:2207	Pathogenic	1	Dec 04, 2012	104886187	-	RCV000021416	MedGen:C4746986,OMIM:301050,Orphanet:ORPHA88917	Alport syndrome 1, X-linked recessive	not provided	not provided	GRCh38	NC_000023.11	X	108620304	108620304	G	A	Xq22.3	no assertion criteria provided	1		N	UniProtKB (protein):P29400#VAR_008005	2	24537
35879	single nucleotide variant	NM_033380.3(COL4A5):c.2578G>C (p.Gly860Arg)	1287	COL4A5	HGNC:2207	Pathogenic	1	Dec 04, 2012	281874697	-	RCV000021417	MedGen:C4746986,OMIM:301050,Orphanet:ORPHA88917	Alport syndrome 1, X-linked recessive	not provided	not provided	GRCh37	NC_000023.10	X	107863557	107863557	G	C	Xq22.3	no assertion criteria provided	1		N	-	2	24538
35879	single nucleotide variant	NM_033380.3(COL4A5):c.2578G>C (p.Gly860Arg)	1287	COL4A5	HGNC:2207	Pathogenic	1	Dec 04, 2012	281874697	-	RCV000021417	MedGen:C4746986,OMIM:301050,Orphanet:ORPHA88917	Alport syndrome 1, X-linked recessive	not provided	not provided	GRCh38	NC_000023.11	X	108620327	108620327	G	C	Xq22.3	no assertion criteria provided	1		N	-	2	24538
35882	single nucleotide variant	NM_033380.3(COL4A5):c.2597G>A (p.Gly866Glu)	1287	COL4A5	HGNC:2207	Pathogenic	1	Dec 04, 2012	104886188	-	RCV000021420	MedGen:C4746986,OMIM:301050,Orphanet:ORPHA88917	Alport syndrome 1, X-linked recessive	not provided	not provided	GRCh37	NC_000023.10	X	107863576	107863576	G	A	Xq22.3	no assertion criteria provided	1		N	UniProtKB (protein):P29400#VAR_001952	2	24541
35882	single nucleotide variant	NM_033380.3(COL4A5):c.2597G>A (p.Gly866Glu)	1287	COL4A5	HGNC:2207	Pathogenic	1	Dec 04, 2012	104886188	-	RCV000021420	MedGen:C4746986,OMIM:301050,Orphanet:ORPHA88917	Alport syndrome 1, X-linked recessive	not provided	not provided	GRCh38	NC_000023.11	X	108620346	108620346	G	A	Xq22.3	no assertion criteria provided	1		N	UniProtKB (protein):P29400#VAR_001952	2	24541
35884	single nucleotide variant	NM_033380.3(COL4A5):c.2605G>A (p.Gly869Arg)	1287	COL4A5	HGNC:2207	Pathogenic/Likely pathogenic	1	Dec 03, 2018	104886189	-	RCV000021422;RCV000311568	MedGen:C4746986,OMIM:301050,Orphanet:ORPHA88917;MedGen:CN517202	Alport syndrome 1, X-linked recessive	germline	germline	GRCh37	NC_000023.10	X	107863584	107863584	G	A	Xq22.3	criteria provided, multiple submitters, no conflicts	4		N	UniProtKB (protein):P29400#VAR_001953	2	24543
35884	single nucleotide variant	NM_033380.3(COL4A5):c.2605G>A (p.Gly869Arg)	1287	COL4A5	HGNC:2207	Pathogenic/Likely pathogenic	1	Dec 03, 2018	104886189	-	RCV000021422;RCV000311568	MedGen:C4746986,OMIM:301050,Orphanet:ORPHA88917;MedGen:CN517202	Alport syndrome 1, X-linked recessive	germline	germline	GRCh38	NC_000023.11	X	108620354	108620354	G	A	Xq22.3	criteria provided, multiple submitters, no conflicts	4		N	UniProtKB (protein):P29400#VAR_001953	2	24543
35885	single nucleotide variant	NM_033380.3(COL4A5):c.2614G>C (p.Gly872Arg)	1287	COL4A5	HGNC:2207	Pathogenic	1	Dec 04, 2012	104886190	-	RCV000021423	MedGen:C4746986,OMIM:301050,Orphanet:ORPHA88917	Alport syndrome 1, X-linked recessive	not provided	not provided	GRCh37	NC_000023.10	X	107863593	107863593	G	C	Xq22.3	no assertion criteria provided	1		N	UniProtKB (protein):P29400#VAR_001954	2	24544
35885	single nucleotide variant	NM_033380.3(COL4A5):c.2614G>C (p.Gly872Arg)	1287	COL4A5	HGNC:2207	Pathogenic	1	Dec 04, 2012	104886190	-	RCV000021423	MedGen:C4746986,OMIM:301050,Orphanet:ORPHA88917	Alport syndrome 1, X-linked recessive	not provided	not provided	GRCh38	NC_000023.11	X	108620363	108620363	G	C	Xq22.3	no assertion criteria provided	1		N	UniProtKB (protein):P29400#VAR_001954	2	24544
35886	single nucleotide variant	NM_033380.3(COL4A5):c.2624G>A (p.Gly875Glu)	1287	COL4A5	HGNC:2207	Pathogenic	1	Dec 04, 2012	104886191	-	RCV000021424	MedGen:C4746986,OMIM:301050,Orphanet:ORPHA88917	Alport syndrome 1, X-linked recessive	not provided	not provided	GRCh37	NC_000023.10	X	107863603	107863603	G	A	Xq22.3	no assertion criteria provided	1		N	-	2	24545
35886	single nucleotide variant	NM_033380.3(COL4A5):c.2624G>A (p.Gly875Glu)	1287	COL4A5	HGNC:2207	Pathogenic	1	Dec 04, 2012	104886191	-	RCV000021424	MedGen:C4746986,OMIM:301050,Orphanet:ORPHA88917	Alport syndrome 1, X-linked recessive	not provided	not provided	GRCh38	NC_000023.11	X	108620373	108620373	G	A	Xq22.3	no assertion criteria provided	1		N	-	2	24545
35888	single nucleotide variant	NM_033380.3(COL4A5):c.2633G>T (p.Gly878Val)	1287	COL4A5	HGNC:2207	Pathogenic	1	Dec 04, 2012	104886199	-	RCV000021426	MedGen:C4746986,OMIM:301050,Orphanet:ORPHA88917	Alport syndrome 1, X-linked recessive	not provided	not provided	GRCh37	NC_000023.10	X	107863612	107863612	G	T	Xq22.3	no assertion criteria provided	1		N	-	2	24547
35888	single nucleotide variant	NM_033380.3(COL4A5):c.2633G>T (p.Gly878Val)	1287	COL4A5	HGNC:2207	Pathogenic	1	Dec 04, 2012	104886199	-	RCV000021426	MedGen:C4746986,OMIM:301050,Orphanet:ORPHA88917	Alport syndrome 1, X-linked recessive	not provided	not provided	GRCh38	NC_000023.11	X	108620382	108620382	G	T	Xq22.3	no assertion criteria provided	1		N	-	2	24547
35889	single nucleotide variant	NM_033380.3(COL4A5):c.2659G>C (p.Gly887Arg)	1287	COL4A5	HGNC:2207	Pathogenic	1	Dec 04, 2012	281874699	-	RCV000021427	MedGen:C4746986,OMIM:301050,Orphanet:ORPHA88917	Alport syndrome 1, X-linked recessive	not provided	not provided	GRCh37	NC_000023.10	X	107863638	107863638	G	C	Xq22.3	no assertion criteria provided	1		N	-	2	24548
35889	single nucleotide variant	NM_033380.3(COL4A5):c.2659G>C (p.Gly887Arg)	1287	COL4A5	HGNC:2207	Pathogenic	1	Dec 04, 2012	281874699	-	RCV000021427	MedGen:C4746986,OMIM:301050,Orphanet:ORPHA88917	Alport syndrome 1, X-linked recessive	not provided	not provided	GRCh38	NC_000023.11	X	108620408	108620408	G	C	Xq22.3	no assertion criteria provided	1		N	-	2	24548
35890	single nucleotide variant	NM_033380.3(COL4A5):c.2660G>T (p.Gly887Val)	1287	COL4A5	HGNC:2207	Pathogenic	1	Dec 04, 2012	104886201	-	RCV000021428	MedGen:C4746986,OMIM:301050,Orphanet:ORPHA88917	Alport syndrome 1, X-linked recessive	not provided	not provided	GRCh37	NC_000023.10	X	107863639	107863639	G	T	Xq22.3	no assertion criteria provided	1		N	-	2	24549
35890	single nucleotide variant	NM_033380.3(COL4A5):c.2660G>T (p.Gly887Val)	1287	COL4A5	HGNC:2207	Pathogenic	1	Dec 04, 2012	104886201	-	RCV000021428	MedGen:C4746986,OMIM:301050,Orphanet:ORPHA88917	Alport syndrome 1, X-linked recessive	not provided	not provided	GRCh38	NC_000023.11	X	108620409	108620409	G	T	Xq22.3	no assertion criteria provided	1		N	-	2	24549
35891	single nucleotide variant	NM_033380.3(COL4A5):c.2678-10T>G	1287	COL4A5	HGNC:2207	Pathogenic	1	Dec 04, 2012	104886360	-	RCV000021429	MedGen:C4746986,OMIM:301050,Orphanet:ORPHA88917	Alport syndrome 1, X-linked recessive	not provided	not provided	GRCh37	NC_000023.10	X	107865023	107865023	T	G	Xq22.3	no assertion criteria provided	1		N	-	2	24550
35891	single nucleotide variant	NM_033380.3(COL4A5):c.2678-10T>G	1287	COL4A5	HGNC:2207	Pathogenic	1	Dec 04, 2012	104886360	-	RCV000021429	MedGen:C4746986,OMIM:301050,Orphanet:ORPHA88917	Alport syndrome 1, X-linked recessive	not provided	not provided	GRCh38	NC_000023.11	X	108621793	108621793	T	G	Xq22.3	no assertion criteria provided	1		N	-	2	24550
35893	deletion	NM_000495.4(COL4A5):c.2678-?_3246+?del	1287	COL4A5	HGNC:2207	Pathogenic	1	Dec 04, 2012	-1	-	RCV000021431	MedGen:C4746986,OMIM:301050,Orphanet:ORPHA88917	Alport syndrome 1, X-linked recessive	not provided	not provided		na	na	-1	-1	na	na	-	no assertion criteria provided	1		N	-	2	24552
35896	single nucleotide variant	NM_033380.3(COL4A5):c.2705G>A (p.Gly902Glu)	1287	COL4A5	HGNC:2207	Pathogenic	1	Dec 04, 2012	104886361	-	RCV000021434	MedGen:C4746986,OMIM:301050,Orphanet:ORPHA88917	Alport syndrome 1, X-linked recessive	not provided	not provided	GRCh37	NC_000023.10	X	107865060	107865060	G	A	Xq22.3	no assertion criteria provided	1		N	-	2	24555
35896	single nucleotide variant	NM_033380.3(COL4A5):c.2705G>A (p.Gly902Glu)	1287	COL4A5	HGNC:2207	Pathogenic	1	Dec 04, 2012	104886361	-	RCV000021434	MedGen:C4746986,OMIM:301050,Orphanet:ORPHA88917	Alport syndrome 1, X-linked recessive	not provided	not provided	GRCh38	NC_000023.11	X	108621830	108621830	G	A	Xq22.3	no assertion criteria provided	1		N	-	2	24555
35897	duplication	NM_000495.5(COL4A5):c.2708dup (p.Pro904fs)	1287	COL4A5	HGNC:2207	Pathogenic	1	Apr 13, 2018	104886362	-	RCV000021435	MedGen:C4746986,OMIM:301050,Orphanet:ORPHA88917	Alport syndrome 1, X-linked recessive	unknown	unknown	GRCh37	NC_000023.10	X	107865061	107865062	A	AC	Xq22.3	no assertion criteria provided	1		N	-	2	24556
35897	duplication	NM_000495.5(COL4A5):c.2708dup (p.Pro904fs)	1287	COL4A5	HGNC:2207	Pathogenic	1	Apr 13, 2018	104886362	-	RCV000021435	MedGen:C4746986,OMIM:301050,Orphanet:ORPHA88917	Alport syndrome 1, X-linked recessive	unknown	unknown	GRCh38	NC_000023.11	X	108621831	108621832	A	AC	Xq22.3	no assertion criteria provided	1		N	-	2	24556
35898	single nucleotide variant	NM_033380.3(COL4A5):c.2722G>A (p.Gly908Arg)	1287	COL4A5	HGNC:2207	Likely pathogenic	1	May 28, 2019	281874703	-	RCV000021436	MedGen:C4746986,OMIM:301050,Orphanet:ORPHA88917	Alport syndrome 1, X-linked recessive	unknown	unknown	GRCh37	NC_000023.10	X	107865077	107865077	G	A	Xq22.3	criteria provided, single submitter	2		N	-	2	24557
35898	single nucleotide variant	NM_033380.3(COL4A5):c.2722G>A (p.Gly908Arg)	1287	COL4A5	HGNC:2207	Likely pathogenic	1	May 28, 2019	281874703	-	RCV000021436	MedGen:C4746986,OMIM:301050,Orphanet:ORPHA88917	Alport syndrome 1, X-linked recessive	unknown	unknown	GRCh38	NC_000023.11	X	108621847	108621847	G	A	Xq22.3	criteria provided, single submitter	2		N	-	2	24557
35899	single nucleotide variant	NM_033380.3(COL4A5):c.2731G>A (p.Gly911Arg)	1287	COL4A5	HGNC:2207	Pathogenic	1	Dec 04, 2012	281874704	-	RCV000021437	MedGen:C4746986,OMIM:301050,Orphanet:ORPHA88917	Alport syndrome 1, X-linked recessive	not provided	not provided	GRCh37	NC_000023.10	X	107865086	107865086	G	A	Xq22.3	no assertion criteria provided	1		N	-	2	24558
35899	single nucleotide variant	NM_033380.3(COL4A5):c.2731G>A (p.Gly911Arg)	1287	COL4A5	HGNC:2207	Pathogenic	1	Dec 04, 2012	281874704	-	RCV000021437	MedGen:C4746986,OMIM:301050,Orphanet:ORPHA88917	Alport syndrome 1, X-linked recessive	not provided	not provided	GRCh38	NC_000023.11	X	108621856	108621856	G	A	Xq22.3	no assertion criteria provided	1		N	-	2	24558
35900	single nucleotide variant	NM_033380.3(COL4A5):c.2732G>A (p.Gly911Glu)	1287	COL4A5	HGNC:2207	Pathogenic	1	Dec 04, 2012	104886363	-	RCV000021438	MedGen:C4746986,OMIM:301050,Orphanet:ORPHA88917	Alport syndrome 1, X-linked recessive	not provided	not provided	GRCh37	NC_000023.10	X	107865087	107865087	G	A	Xq22.3	no assertion criteria provided	1		N	UniProtKB (protein):P29400#VAR_011260	2	24559
35900	single nucleotide variant	NM_033380.3(COL4A5):c.2732G>A (p.Gly911Glu)	1287	COL4A5	HGNC:2207	Pathogenic	1	Dec 04, 2012	104886363	-	RCV000021438	MedGen:C4746986,OMIM:301050,Orphanet:ORPHA88917	Alport syndrome 1, X-linked recessive	not provided	not provided	GRCh38	NC_000023.11	X	108621857	108621857	G	A	Xq22.3	no assertion criteria provided	1		N	UniProtKB (protein):P29400#VAR_011260	2	24559
35902	single nucleotide variant	NM_033380.3(COL4A5):c.2746A>G (p.Ser916Gly)	1287	COL4A5	HGNC:2207	Pathogenic	1	Dec 04, 2012	104886193	-	RCV000021440	MedGen:C4746986,OMIM:301050,Orphanet:ORPHA88917	Alport syndrome 1, X-linked recessive	not provided	not provided	GRCh37	NC_000023.10	X	107865101	107865101	A	G	Xq22.3	no assertion criteria provided	1		N	-	2	24561
35902	single nucleotide variant	NM_033380.3(COL4A5):c.2746A>G (p.Ser916Gly)	1287	COL4A5	HGNC:2207	Pathogenic	1	Dec 04, 2012	104886193	-	RCV000021440	MedGen:C4746986,OMIM:301050,Orphanet:ORPHA88917	Alport syndrome 1, X-linked recessive	not provided	not provided	GRCh38	NC_000023.11	X	108621871	108621871	A	G	Xq22.3	no assertion criteria provided	1		N	-	2	24561
35903	deletion	NM_033380.3(COL4A5):c.2767+2del	1287	COL4A5	HGNC:2207	Pathogenic	1	Dec 04, 2012	104886366	-	RCV000021441	MedGen:C4746986,OMIM:301050,Orphanet:ORPHA88917	Alport syndrome 1, X-linked recessive	not provided	not provided	GRCh37	NC_000023.10	X	107865124	107865124	GT	G	Xq22.3	no assertion criteria provided	1		N	-	2	24562
35903	deletion	NM_033380.3(COL4A5):c.2767+2del	1287	COL4A5	HGNC:2207	Pathogenic	1	Dec 04, 2012	104886366	-	RCV000021441	MedGen:C4746986,OMIM:301050,Orphanet:ORPHA88917	Alport syndrome 1, X-linked recessive	not provided	not provided	GRCh38	NC_000023.11	X	108621894	108621894	GT	G	Xq22.3	no assertion criteria provided	1		N	-	2	24562
35905	single nucleotide variant	NM_033380.3(COL4A5):c.2782C>T (p.Gln928Ter)	1287	COL4A5	HGNC:2207	Pathogenic	1	Dec 04, 2012	281874705	-	RCV000021443	MedGen:C4746986,OMIM:301050,Orphanet:ORPHA88917	Alport syndrome 1, X-linked recessive	not provided	not provided	GRCh37	NC_000023.10	X	107865920	107865920	C	T	Xq22.3	no assertion criteria provided	1		N	-	2	24564
35905	single nucleotide variant	NM_033380.3(COL4A5):c.2782C>T (p.Gln928Ter)	1287	COL4A5	HGNC:2207	Pathogenic	1	Dec 04, 2012	281874705	-	RCV000021443	MedGen:C4746986,OMIM:301050,Orphanet:ORPHA88917	Alport syndrome 1, X-linked recessive	not provided	not provided	GRCh38	NC_000023.11	X	108622690	108622690	C	T	Xq22.3	no assertion criteria provided	1		N	-	2	24564
35906	single nucleotide variant	NM_033380.3(COL4A5):c.2788C>T (p.Gln930Ter)	1287	COL4A5	HGNC:2207	Pathogenic	1	Dec 04, 2012	104886194	-	RCV000021444	MedGen:C4746986,OMIM:301050,Orphanet:ORPHA88917	Alport syndrome 1, X-linked recessive	not provided	not provided	GRCh37	NC_000023.10	X	107865926	107865926	C	T	Xq22.3	no assertion criteria provided	1		N	-	2	24565
35906	single nucleotide variant	NM_033380.3(COL4A5):c.2788C>T (p.Gln930Ter)	1287	COL4A5	HGNC:2207	Pathogenic	1	Dec 04, 2012	104886194	-	RCV000021444	MedGen:C4746986,OMIM:301050,Orphanet:ORPHA88917	Alport syndrome 1, X-linked recessive	not provided	not provided	GRCh38	NC_000023.11	X	108622696	108622696	C	T	Xq22.3	no assertion criteria provided	1		N	-	2	24565
35908	single nucleotide variant	NM_033380.3(COL4A5):c.2804G>A (p.Gly935Asp)	1287	COL4A5	HGNC:2207	Likely pathogenic	1	Sep 16, 2018	104886195	-	RCV000021446;RCV000681804	MedGen:C4746986,OMIM:301050,Orphanet:ORPHA88917;MedGen:CN517202	Alport syndrome 1, X-linked recessive	germline	germline	GRCh37	NC_000023.10	X	107865942	107865942	G	A	Xq22.3	criteria provided, single submitter	2		N	-	2	24567
35908	single nucleotide variant	NM_033380.3(COL4A5):c.2804G>A (p.Gly935Asp)	1287	COL4A5	HGNC:2207	Likely pathogenic	1	Sep 16, 2018	104886195	-	RCV000021446;RCV000681804	MedGen:C4746986,OMIM:301050,Orphanet:ORPHA88917;MedGen:CN517202	Alport syndrome 1, X-linked recessive	germline	germline	GRCh38	NC_000023.11	X	108622712	108622712	G	A	Xq22.3	criteria provided, single submitter	2		N	-	2	24567
35909	single nucleotide variant	NM_033380.3(COL4A5):c.2821G>T (p.Gly941Cys)	1287	COL4A5	HGNC:2207	Pathogenic	1	Sep 16, 2018	104886196	-	RCV000021447;RCV000681748	MedGen:C4746986,OMIM:301050,Orphanet:ORPHA88917;MedGen:CN517202	Alport syndrome 1, X-linked recessive	germline	germline	GRCh37	NC_000023.10	X	107865959	107865959	G	T	Xq22.3	criteria provided, single submitter	2		N	UniProtKB (protein):P29400#VAR_011261	2	24568
35909	single nucleotide variant	NM_033380.3(COL4A5):c.2821G>T (p.Gly941Cys)	1287	COL4A5	HGNC:2207	Pathogenic	1	Sep 16, 2018	104886196	-	RCV000021447;RCV000681748	MedGen:C4746986,OMIM:301050,Orphanet:ORPHA88917;MedGen:CN517202	Alport syndrome 1, X-linked recessive	germline	germline	GRCh38	NC_000023.11	X	108622729	108622729	G	T	Xq22.3	criteria provided, single submitter	2		N	UniProtKB (protein):P29400#VAR_011261	2	24568
35911	single nucleotide variant	NM_033380.3(COL4A5):c.2840G>A (p.Gly947Asp)	1287	COL4A5	HGNC:2207	Pathogenic	1	Dec 04, 2012	104886370	-	RCV000021449	MedGen:C4746986,OMIM:301050,Orphanet:ORPHA88917	Alport syndrome 1, X-linked recessive	not provided	not provided	GRCh37	NC_000023.10	X	107865978	107865978	G	A	Xq22.3	no assertion criteria provided	1		N	UniProtKB (protein):P29400#VAR_011262	2	24570
35911	single nucleotide variant	NM_033380.3(COL4A5):c.2840G>A (p.Gly947Asp)	1287	COL4A5	HGNC:2207	Pathogenic	1	Dec 04, 2012	104886370	-	RCV000021449	MedGen:C4746986,OMIM:301050,Orphanet:ORPHA88917	Alport syndrome 1, X-linked recessive	not provided	not provided	GRCh38	NC_000023.11	X	108622748	108622748	G	A	Xq22.3	no assertion criteria provided	1		N	UniProtKB (protein):P29400#VAR_011262	2	24570
35915	single nucleotide variant	NM_033380.3(COL4A5):c.2917+1G>C	1287	COL4A5	HGNC:2207	Pathogenic	1	Sep 16, 2018	104886371	-	RCV000021453;RCV000681779	MedGen:C4746986,OMIM:301050,Orphanet:ORPHA88917;MedGen:CN517202	Alport syndrome 1, X-linked recessive	germline	germline	GRCh37	NC_000023.10	X	107866056	107866056	G	C	Xq22.3	criteria provided, single submitter	2		N	-	2	24574
35915	single nucleotide variant	NM_033380.3(COL4A5):c.2917+1G>C	1287	COL4A5	HGNC:2207	Pathogenic	1	Sep 16, 2018	104886371	-	RCV000021453;RCV000681779	MedGen:C4746986,OMIM:301050,Orphanet:ORPHA88917;MedGen:CN517202	Alport syndrome 1, X-linked recessive	germline	germline	GRCh38	NC_000023.11	X	108622826	108622826	G	C	Xq22.3	criteria provided, single submitter	2		N	-	2	24574
35916	single nucleotide variant	NM_033380.3(COL4A5):c.2917+1G>T	1287	COL4A5	HGNC:2207	Pathogenic	1	Dec 04, 2012	104886371	-	RCV000021454	MedGen:C4746986,OMIM:301050,Orphanet:ORPHA88917	Alport syndrome 1, X-linked recessive	not provided	not provided	GRCh37	NC_000023.10	X	107866056	107866056	G	T	Xq22.3	no assertion criteria provided	1		N	-	2	24575
35916	single nucleotide variant	NM_033380.3(COL4A5):c.2917+1G>T	1287	COL4A5	HGNC:2207	Pathogenic	1	Dec 04, 2012	104886371	-	RCV000021454	MedGen:C4746986,OMIM:301050,Orphanet:ORPHA88917	Alport syndrome 1, X-linked recessive	not provided	not provided	GRCh38	NC_000023.11	X	108622826	108622826	G	T	Xq22.3	no assertion criteria provided	1		N	-	2	24575
35917	single nucleotide variant	NM_033380.3(COL4A5):c.2918-1G>T	1287	COL4A5	HGNC:2207	Pathogenic	1	Dec 04, 2012	104886372	-	RCV000021455	MedGen:C4746986,OMIM:301050,Orphanet:ORPHA88917	Alport syndrome 1, X-linked recessive	not provided	not provided	GRCh37	NC_000023.10	X	107867465	107867465	G	T	Xq22.3	no assertion criteria provided	1		N	-	2	24576
35917	single nucleotide variant	NM_033380.3(COL4A5):c.2918-1G>T	1287	COL4A5	HGNC:2207	Pathogenic	1	Dec 04, 2012	104886372	-	RCV000021455	MedGen:C4746986,OMIM:301050,Orphanet:ORPHA88917	Alport syndrome 1, X-linked recessive	not provided	not provided	GRCh38	NC_000023.11	X	108624235	108624235	G	T	Xq22.3	no assertion criteria provided	1		N	-	2	24576
35920	deletion	NM_033380.3(COL4A5):c.2943del (p.Gly982fs)	1287	COL4A5	HGNC:2207	Pathogenic	1	Apr 13, 2018	104886204	-	RCV000021458	MedGen:C4746986,OMIM:301050,Orphanet:ORPHA88917	Alport syndrome 1, X-linked recessive	unknown	unknown	GRCh37	NC_000023.10	X	107867488	107867488	CA	C	Xq22.3	no assertion criteria provided	1		N	-	2	24579
35920	deletion	NM_033380.3(COL4A5):c.2943del (p.Gly982fs)	1287	COL4A5	HGNC:2207	Pathogenic	1	Apr 13, 2018	104886204	-	RCV000021458	MedGen:C4746986,OMIM:301050,Orphanet:ORPHA88917	Alport syndrome 1, X-linked recessive	unknown	unknown	GRCh38	NC_000023.11	X	108624258	108624258	CA	C	Xq22.3	no assertion criteria provided	1		N	-	2	24579
35921	deletion	NM_033380.3(COL4A5):c.2965_2982del (p.Asp989_Gly994del)	1287	COL4A5	HGNC:2207	Likely pathogenic	1	Sep 16, 2018	104886374	-	RCV000021459;RCV000681846	MedGen:C4746986,OMIM:301050,Orphanet:ORPHA88917;MedGen:CN517202	Alport syndrome 1, X-linked recessive	germline	germline	GRCh37	NC_000023.10	X	107867507	107867524	GCCTGGAGACCCAGGGCAA	G	Xq22.3	criteria provided, single submitter	2		N	-	2	24580
35921	deletion	NM_033380.3(COL4A5):c.2965_2982del (p.Asp989_Gly994del)	1287	COL4A5	HGNC:2207	Likely pathogenic	1	Sep 16, 2018	104886374	-	RCV000021459;RCV000681846	MedGen:C4746986,OMIM:301050,Orphanet:ORPHA88917;MedGen:CN517202	Alport syndrome 1, X-linked recessive	germline	germline	GRCh38	NC_000023.11	X	108624277	108624294	GCCTGGAGACCCAGGGCAA	G	Xq22.3	criteria provided, single submitter	2		N	-	2	24580
35924	single nucleotide variant	NM_033380.3(COL4A5):c.3016+1G>T	1287	COL4A5	HGNC:2207	Pathogenic	1	Dec 04, 2012	104886377	-	RCV000021462	MedGen:C4746986,OMIM:301050,Orphanet:ORPHA88917	Alport syndrome 1, X-linked recessive	not provided	not provided	GRCh37	NC_000023.10	X	107867565	107867565	G	T	Xq22.3	no assertion criteria provided	1		N	-	2	24583
35924	single nucleotide variant	NM_033380.3(COL4A5):c.3016+1G>T	1287	COL4A5	HGNC:2207	Pathogenic	1	Dec 04, 2012	104886377	-	RCV000021462	MedGen:C4746986,OMIM:301050,Orphanet:ORPHA88917	Alport syndrome 1, X-linked recessive	not provided	not provided	GRCh38	NC_000023.11	X	108624335	108624335	G	T	Xq22.3	no assertion criteria provided	1		N	-	2	24583
35925	single nucleotide variant	NM_033380.3(COL4A5):c.3017-1G>A	1287	COL4A5	HGNC:2207	Pathogenic	1	Dec 04, 2012	104886378	-	RCV000021463	MedGen:C4746986,OMIM:301050,Orphanet:ORPHA88917	Alport syndrome 1, X-linked recessive	not provided	not provided	GRCh37	NC_000023.10	X	107868934	107868934	G	A	Xq22.3	no assertion criteria provided	1		N	-	2	24584
35925	single nucleotide variant	NM_033380.3(COL4A5):c.3017-1G>A	1287	COL4A5	HGNC:2207	Pathogenic	1	Dec 04, 2012	104886378	-	RCV000021463	MedGen:C4746986,OMIM:301050,Orphanet:ORPHA88917	Alport syndrome 1, X-linked recessive	not provided	not provided	GRCh38	NC_000023.11	X	108625704	108625704	G	A	Xq22.3	no assertion criteria provided	1		N	-	2	24584
35926	single nucleotide variant	NM_033380.3(COL4A5):c.3017G>T (p.Gly1006Val)	1287	COL4A5	HGNC:2207	Pathogenic	1	Dec 04, 2012	104886202	-	RCV000021464	MedGen:C4746986,OMIM:301050,Orphanet:ORPHA88917	Alport syndrome 1, X-linked recessive	not provided	not provided	GRCh37	NC_000023.10	X	107868935	107868935	G	T	Xq22.3	no assertion criteria provided	1		N	UniProtKB (protein):P29400#VAR_011265	2	24585
35926	single nucleotide variant	NM_033380.3(COL4A5):c.3017G>T (p.Gly1006Val)	1287	COL4A5	HGNC:2207	Pathogenic	1	Dec 04, 2012	104886202	-	RCV000021464	MedGen:C4746986,OMIM:301050,Orphanet:ORPHA88917	Alport syndrome 1, X-linked recessive	not provided	not provided	GRCh38	NC_000023.11	X	108625705	108625705	G	T	Xq22.3	no assertion criteria provided	1		N	UniProtKB (protein):P29400#VAR_011265	2	24585
35928	single nucleotide variant	NM_033380.3(COL4A5):c.3044G>T (p.Gly1015Val)	1287	COL4A5	HGNC:2207	Pathogenic	1	Dec 04, 2012	104886211	-	RCV000021466	MedGen:C4746986,OMIM:301050,Orphanet:ORPHA88917	Alport syndrome 1, X-linked recessive	not provided	not provided	GRCh37	NC_000023.10	X	107868962	107868962	G	T	Xq22.3	no assertion criteria provided	1		N	UniProtKB (protein):P29400#VAR_011267	2	24587
35928	single nucleotide variant	NM_033380.3(COL4A5):c.3044G>T (p.Gly1015Val)	1287	COL4A5	HGNC:2207	Pathogenic	1	Dec 04, 2012	104886211	-	RCV000021466	MedGen:C4746986,OMIM:301050,Orphanet:ORPHA88917	Alport syndrome 1, X-linked recessive	not provided	not provided	GRCh38	NC_000023.11	X	108625732	108625732	G	T	Xq22.3	no assertion criteria provided	1		N	UniProtKB (protein):P29400#VAR_011267	2	24587
35929	single nucleotide variant	NM_033380.3(COL4A5):c.3046C>T (p.Gln1016Ter)	1287	COL4A5	HGNC:2207	Pathogenic	1	Dec 04, 2012	104886207	-	RCV000021467	MedGen:C4746986,OMIM:301050,Orphanet:ORPHA88917	Alport syndrome 1, X-linked recessive	not provided	not provided	GRCh37	NC_000023.10	X	107868964	107868964	C	T	Xq22.3	no assertion criteria provided	1		N	-	2	24588
35929	single nucleotide variant	NM_033380.3(COL4A5):c.3046C>T (p.Gln1016Ter)	1287	COL4A5	HGNC:2207	Pathogenic	1	Dec 04, 2012	104886207	-	RCV000021467	MedGen:C4746986,OMIM:301050,Orphanet:ORPHA88917	Alport syndrome 1, X-linked recessive	not provided	not provided	GRCh38	NC_000023.11	X	108625734	108625734	C	T	Xq22.3	no assertion criteria provided	1		N	-	2	24588
35931	single nucleotide variant	NM_033380.3(COL4A5):c.3080G>T (p.Gly1027Val)	1287	COL4A5	HGNC:2207	Pathogenic	1	Dec 04, 2012	104886209	-	RCV000021469	MedGen:C4746986,OMIM:301050,Orphanet:ORPHA88917	Alport syndrome 1, X-linked recessive	not provided	not provided	GRCh37	NC_000023.10	X	107868998	107868998	G	T	Xq22.3	no assertion criteria provided	1		N	-	2	24590
35931	single nucleotide variant	NM_033380.3(COL4A5):c.3080G>T (p.Gly1027Val)	1287	COL4A5	HGNC:2207	Pathogenic	1	Dec 04, 2012	104886209	-	RCV000021469	MedGen:C4746986,OMIM:301050,Orphanet:ORPHA88917	Alport syndrome 1, X-linked recessive	not provided	not provided	GRCh38	NC_000023.11	X	108625768	108625768	G	T	Xq22.3	no assertion criteria provided	1		N	-	2	24590
35932	single nucleotide variant	NM_033380.3(COL4A5):c.3088G>A (p.Gly1030Ser)	1287	COL4A5	HGNC:2207	Pathogenic	1	Dec 04, 2012	104886210	-	RCV000021470	MedGen:C4746986,OMIM:301050,Orphanet:ORPHA88917	Alport syndrome 1, X-linked recessive	not provided	not provided	GRCh37	NC_000023.10	X	107869006	107869006	G	A	Xq22.3	no assertion criteria provided	1		N	UniProtKB (protein):P29400#VAR_011268	2	24591
35932	single nucleotide variant	NM_033380.3(COL4A5):c.3088G>A (p.Gly1030Ser)	1287	COL4A5	HGNC:2207	Pathogenic	1	Dec 04, 2012	104886210	-	RCV000021470	MedGen:C4746986,OMIM:301050,Orphanet:ORPHA88917	Alport syndrome 1, X-linked recessive	not provided	not provided	GRCh38	NC_000023.11	X	108625776	108625776	G	A	Xq22.3	no assertion criteria provided	1		N	UniProtKB (protein):P29400#VAR_011268	2	24591
35933	deletion	NP_203699.1:p.?	1287	COL4A5	HGNC:2207	Pathogenic	1	Dec 04, 2012	-1	-	RCV000021471	MedGen:C4746986,OMIM:301050,Orphanet:ORPHA88917	Alport syndrome 1, X-linked recessive	not provided	not provided		na	na	-1	-1	na	na	-	no assertion criteria provided	1		N	-	2	24592
35934	single nucleotide variant	NM_033380.3(COL4A5):c.3107-2A>G	1287	COL4A5	HGNC:2207	Pathogenic	1	Dec 04, 2012	104886379	-	RCV000021472	MedGen:C4746986,OMIM:301050,Orphanet:ORPHA88917	Alport syndrome 1, X-linked recessive	not provided	not provided	GRCh37	NC_000023.10	X	107869438	107869438	A	G	Xq22.3	no assertion criteria provided	1		N	-	2	24593
35934	single nucleotide variant	NM_033380.3(COL4A5):c.3107-2A>G	1287	COL4A5	HGNC:2207	Pathogenic	1	Dec 04, 2012	104886379	-	RCV000021472	MedGen:C4746986,OMIM:301050,Orphanet:ORPHA88917	Alport syndrome 1, X-linked recessive	not provided	not provided	GRCh38	NC_000023.11	X	108626208	108626208	A	G	Xq22.3	no assertion criteria provided	1		N	-	2	24593
35935	single nucleotide variant	NM_033380.3(COL4A5):c.3107G>T (p.Gly1036Val)	1287	COL4A5	HGNC:2207	Pathogenic	1	Dec 04, 2012	104886212	-	RCV000021473	MedGen:C4746986,OMIM:301050,Orphanet:ORPHA88917	Alport syndrome 1, X-linked recessive	not provided	not provided	GRCh37	NC_000023.10	X	107869440	107869440	G	T	Xq22.3	no assertion criteria provided	1		N	UniProtKB (protein):P29400#VAR_011269	2	24594
35935	single nucleotide variant	NM_033380.3(COL4A5):c.3107G>T (p.Gly1036Val)	1287	COL4A5	HGNC:2207	Pathogenic	1	Dec 04, 2012	104886212	-	RCV000021473	MedGen:C4746986,OMIM:301050,Orphanet:ORPHA88917	Alport syndrome 1, X-linked recessive	not provided	not provided	GRCh38	NC_000023.11	X	108626210	108626210	G	T	Xq22.3	no assertion criteria provided	1		N	UniProtKB (protein):P29400#VAR_011269	2	24594
35936	single nucleotide variant	NM_033380.3(COL4A5):c.3115G>A (p.Gly1039Ser)	1287	COL4A5	HGNC:2207	Pathogenic	1	Dec 04, 2012	104886214	-	RCV000021474	MedGen:C4746986,OMIM:301050,Orphanet:ORPHA88917	Alport syndrome 1, X-linked recessive	not provided	not provided	GRCh37	NC_000023.10	X	107869448	107869448	G	A	Xq22.3	no assertion criteria provided	1		N	UniProtKB (protein):P29400#VAR_011270	2	24595
35936	single nucleotide variant	NM_033380.3(COL4A5):c.3115G>A (p.Gly1039Ser)	1287	COL4A5	HGNC:2207	Pathogenic	1	Dec 04, 2012	104886214	-	RCV000021474	MedGen:C4746986,OMIM:301050,Orphanet:ORPHA88917	Alport syndrome 1, X-linked recessive	not provided	not provided	GRCh38	NC_000023.11	X	108626218	108626218	G	A	Xq22.3	no assertion criteria provided	1		N	UniProtKB (protein):P29400#VAR_011270	2	24595
35937	single nucleotide variant	NM_033380.3(COL4A5):c.3134G>A (p.Gly1045Glu)	1287	COL4A5	HGNC:2207	Pathogenic	1	Dec 04, 2012	104886215	-	RCV000021475	MedGen:C4746986,OMIM:301050,Orphanet:ORPHA88917	Alport syndrome 1, X-linked recessive	not provided	not provided	GRCh37	NC_000023.10	X	107869467	107869467	G	A	Xq22.3	no assertion criteria provided	1		N	UniProtKB (protein):P29400#VAR_011271	2	24596
35937	single nucleotide variant	NM_033380.3(COL4A5):c.3134G>A (p.Gly1045Glu)	1287	COL4A5	HGNC:2207	Pathogenic	1	Dec 04, 2012	104886215	-	RCV000021475	MedGen:C4746986,OMIM:301050,Orphanet:ORPHA88917	Alport syndrome 1, X-linked recessive	not provided	not provided	GRCh38	NC_000023.11	X	108626237	108626237	G	A	Xq22.3	no assertion criteria provided	1		N	UniProtKB (protein):P29400#VAR_011271	2	24596
35939	single nucleotide variant	NM_033380.3(COL4A5):c.3169G>T (p.Gly1057Ter)	1287	COL4A5	HGNC:2207	Pathogenic	1	Dec 04, 2012	104886216	-	RCV000021477	MedGen:C4746986,OMIM:301050,Orphanet:ORPHA88917	Alport syndrome 1, X-linked recessive	not provided	not provided	GRCh37	NC_000023.10	X	107869502	107869502	G	T	Xq22.3	no assertion criteria provided	1		N	-	2	24598
35939	single nucleotide variant	NM_033380.3(COL4A5):c.3169G>T (p.Gly1057Ter)	1287	COL4A5	HGNC:2207	Pathogenic	1	Dec 04, 2012	104886216	-	RCV000021477	MedGen:C4746986,OMIM:301050,Orphanet:ORPHA88917	Alport syndrome 1, X-linked recessive	not provided	not provided	GRCh38	NC_000023.11	X	108626272	108626272	G	T	Xq22.3	no assertion criteria provided	1		N	-	2	24598
35940	single nucleotide variant	NM_033380.3(COL4A5):c.3178G>T (p.Gly1060Ter)	1287	COL4A5	HGNC:2207	Pathogenic	1	Oct 18, 2017	104886217	-	RCV000021478	MedGen:C4746986,OMIM:301050,Orphanet:ORPHA88917	Alport syndrome 1, X-linked recessive	germline	germline	GRCh37	NC_000023.10	X	107869511	107869511	G	T	Xq22.3	criteria provided, single submitter	2		N	-	2	24599
35940	single nucleotide variant	NM_033380.3(COL4A5):c.3178G>T (p.Gly1060Ter)	1287	COL4A5	HGNC:2207	Pathogenic	1	Oct 18, 2017	104886217	-	RCV000021478	MedGen:C4746986,OMIM:301050,Orphanet:ORPHA88917	Alport syndrome 1, X-linked recessive	germline	germline	GRCh38	NC_000023.11	X	108626281	108626281	G	T	Xq22.3	criteria provided, single submitter	2		N	-	2	24599
35941	single nucleotide variant	NM_033380.3(COL4A5):c.3181C>T (p.Gln1061Ter)	1287	COL4A5	HGNC:2207	Pathogenic	1	Dec 04, 2012	104886213	-	RCV000021479	MedGen:C4746986,OMIM:301050,Orphanet:ORPHA88917	Alport syndrome 1, X-linked recessive	not provided	not provided	GRCh37	NC_000023.10	X	107869514	107869514	C	T	Xq22.3	no assertion criteria provided	1		N	-	2	24600
35941	single nucleotide variant	NM_033380.3(COL4A5):c.3181C>T (p.Gln1061Ter)	1287	COL4A5	HGNC:2207	Pathogenic	1	Dec 04, 2012	104886213	-	RCV000021479	MedGen:C4746986,OMIM:301050,Orphanet:ORPHA88917	Alport syndrome 1, X-linked recessive	not provided	not provided	GRCh38	NC_000023.11	X	108626284	108626284	C	T	Xq22.3	no assertion criteria provided	1		N	-	2	24600
35942	single nucleotide variant	NM_033380.3(COL4A5):c.3188G>T (p.Gly1063Val)	1287	COL4A5	HGNC:2207	Pathogenic	1	Dec 04, 2012	104886218	-	RCV000021480	MedGen:C4746986,OMIM:301050,Orphanet:ORPHA88917	Alport syndrome 1, X-linked recessive	not provided	not provided	GRCh37	NC_000023.10	X	107869521	107869521	G	T	Xq22.3	no assertion criteria provided	1		N	-	2	24601
35942	single nucleotide variant	NM_033380.3(COL4A5):c.3188G>T (p.Gly1063Val)	1287	COL4A5	HGNC:2207	Pathogenic	1	Dec 04, 2012	104886218	-	RCV000021480	MedGen:C4746986,OMIM:301050,Orphanet:ORPHA88917	Alport syndrome 1, X-linked recessive	not provided	not provided	GRCh38	NC_000023.11	X	108626291	108626291	G	T	Xq22.3	no assertion criteria provided	1		N	-	2	24601
35943	single nucleotide variant	NM_033380.3(COL4A5):c.3196G>C (p.Gly1066Arg)	1287	COL4A5	HGNC:2207	Pathogenic	1	Dec 04, 2012	104886219	-	RCV000021481	MedGen:C4746986,OMIM:301050,Orphanet:ORPHA88917	Alport syndrome 1, X-linked recessive	not provided	not provided	GRCh37	NC_000023.10	X	107869529	107869529	G	C	Xq22.3	no assertion criteria provided	1		N	UniProtKB (protein):P29400#VAR_011272	2	24602
35943	single nucleotide variant	NM_033380.3(COL4A5):c.3196G>C (p.Gly1066Arg)	1287	COL4A5	HGNC:2207	Pathogenic	1	Dec 04, 2012	104886219	-	RCV000021481	MedGen:C4746986,OMIM:301050,Orphanet:ORPHA88917	Alport syndrome 1, X-linked recessive	not provided	not provided	GRCh38	NC_000023.11	X	108626299	108626299	G	C	Xq22.3	no assertion criteria provided	1		N	UniProtKB (protein):P29400#VAR_011272	2	24602
35944	single nucleotide variant	NM_033380.3(COL4A5):c.3196G>A (p.Gly1066Ser)	1287	COL4A5	HGNC:2207	Pathogenic	1	Jun 26, 2018	104886219	-	RCV000021482;RCV000710872	MedGen:C4746986,OMIM:301050,Orphanet:ORPHA88917;MedGen:CN517202	Alport syndrome 1, X-linked recessive	germline	germline	GRCh37	NC_000023.10	X	107869529	107869529	G	A	Xq22.3	criteria provided, single submitter	2		N	UniProtKB (protein):P29400#VAR_011273	2	24603
35944	single nucleotide variant	NM_033380.3(COL4A5):c.3196G>A (p.Gly1066Ser)	1287	COL4A5	HGNC:2207	Pathogenic	1	Jun 26, 2018	104886219	-	RCV000021482;RCV000710872	MedGen:C4746986,OMIM:301050,Orphanet:ORPHA88917;MedGen:CN517202	Alport syndrome 1, X-linked recessive	germline	germline	GRCh38	NC_000023.11	X	108626299	108626299	G	A	Xq22.3	criteria provided, single submitter	2		N	UniProtKB (protein):P29400#VAR_011273	2	24603
35945	single nucleotide variant	NM_033380.3(COL4A5):c.3197G>C (p.Gly1066Ala)	1287	COL4A5	HGNC:2207	Pathogenic	1	Dec 04, 2012	104886221	-	RCV000021483	MedGen:C4746986,OMIM:301050,Orphanet:ORPHA88917	Alport syndrome 1, X-linked recessive	not provided	not provided	GRCh37	NC_000023.10	X	107869530	107869530	G	C	Xq22.3	no assertion criteria provided	1		N	-	2	24604
35945	single nucleotide variant	NM_033380.3(COL4A5):c.3197G>C (p.Gly1066Ala)	1287	COL4A5	HGNC:2207	Pathogenic	1	Dec 04, 2012	104886221	-	RCV000021483	MedGen:C4746986,OMIM:301050,Orphanet:ORPHA88917	Alport syndrome 1, X-linked recessive	not provided	not provided	GRCh38	NC_000023.11	X	108626300	108626300	G	C	Xq22.3	no assertion criteria provided	1		N	-	2	24604
35946	single nucleotide variant	NM_033380.3(COL4A5):c.3206G>T (p.Gly1069Val)	1287	COL4A5	HGNC:2207	Pathogenic	1	May 10, 2019	281874712	-	RCV000021484	MedGen:C4746986,OMIM:301050,Orphanet:ORPHA88917	Alport syndrome 1, X-linked recessive	germline	germline	GRCh37	NC_000023.10	X	107869539	107869539	G	T	Xq22.3	criteria provided, single submitter	2		N	-	2	24605
35946	single nucleotide variant	NM_033380.3(COL4A5):c.3206G>T (p.Gly1069Val)	1287	COL4A5	HGNC:2207	Pathogenic	1	May 10, 2019	281874712	-	RCV000021484	MedGen:C4746986,OMIM:301050,Orphanet:ORPHA88917	Alport syndrome 1, X-linked recessive	germline	germline	GRCh38	NC_000023.11	X	108626309	108626309	G	T	Xq22.3	criteria provided, single submitter	2		N	-	2	24605
35947	single nucleotide variant	NM_033380.3(COL4A5):c.3212C>G (p.Ser1071Ter)	1287	COL4A5	HGNC:2207	Pathogenic	1	Dec 04, 2012	104886222	-	RCV000021485	MedGen:C4746986,OMIM:301050,Orphanet:ORPHA88917	Alport syndrome 1, X-linked recessive	not provided	not provided	GRCh37	NC_000023.10	X	107869545	107869545	C	G	Xq22.3	no assertion criteria provided	1		N	-	2	24606
35947	single nucleotide variant	NM_033380.3(COL4A5):c.3212C>G (p.Ser1071Ter)	1287	COL4A5	HGNC:2207	Pathogenic	1	Dec 04, 2012	104886222	-	RCV000021485	MedGen:C4746986,OMIM:301050,Orphanet:ORPHA88917	Alport syndrome 1, X-linked recessive	not provided	not provided	GRCh38	NC_000023.11	X	108626315	108626315	C	G	Xq22.3	no assertion criteria provided	1		N	-	2	24606
35948	single nucleotide variant	NM_033380.3(COL4A5):c.3247G>A (p.Gly1083Ser)	1287	COL4A5	HGNC:2207	Pathogenic	1	Dec 04, 2012	104886223	-	RCV000021486	MedGen:C4746986,OMIM:301050,Orphanet:ORPHA88917	Alport syndrome 1, X-linked recessive	not provided	not provided	GRCh37	NC_000023.10	X	107898561	107898561	G	A	Xq22.3	no assertion criteria provided	1		N	-	2	24607
35948	single nucleotide variant	NM_033380.3(COL4A5):c.3247G>A (p.Gly1083Ser)	1287	COL4A5	HGNC:2207	Pathogenic	1	Dec 04, 2012	104886223	-	RCV000021486	MedGen:C4746986,OMIM:301050,Orphanet:ORPHA88917	Alport syndrome 1, X-linked recessive	not provided	not provided	GRCh38	NC_000023.11	X	108655331	108655331	G	A	Xq22.3	no assertion criteria provided	1		N	-	2	24607
35949	deletion	NM_000495.3(COL4A5):c.(?_3247)_(3373_?)del (p.(?))	1287	COL4A5	HGNC:2207	Pathogenic	1	Dec 04, 2012	-1	nsv1197373	RCV000021487	MedGen:C4746986,OMIM:301050,Orphanet:ORPHA88917	Alport syndrome 1, X-linked recessive	not provided	not provided	GRCh37	NC_000023.10	X	107898561	107898687	na	na	Xq22.3	no assertion criteria provided	1		N	dbVar:nssv7487023,dbVar:nssv7487024,dbVar:nsv1197373,dbVar:nsv1197374	2	24608
35949	deletion	NM_000495.3(COL4A5):c.(?_3247)_(3373_?)del (p.(?))	1287	COL4A5	HGNC:2207	Pathogenic	1	Dec 04, 2012	-1	nsv1197373	RCV000021487	MedGen:C4746986,OMIM:301050,Orphanet:ORPHA88917	Alport syndrome 1, X-linked recessive	not provided	not provided	GRCh38	NC_000023.11	X	108655331	108655457	na	na	Xq22.3	no assertion criteria provided	1		N	dbVar:nssv7487023,dbVar:nssv7487024,dbVar:nsv1197373,dbVar:nsv1197374	2	24608
35951	deletion	NM_000495.4(COL4A5):c.3247-?_5058+?del	1287	COL4A5	HGNC:2207	Pathogenic	1	Dec 04, 2012	-1	-	RCV000021489	MedGen:C4746986,OMIM:301050,Orphanet:ORPHA88917	Alport syndrome 1, X-linked recessive	not provided	not provided		na	na	-1	-1	na	na	-	no assertion criteria provided	1		N	-	2	24610
35954	single nucleotide variant	NM_033380.3(COL4A5):c.3256G>C (p.Gly1086Arg)	1287	COL4A5	HGNC:2207	Pathogenic	1	Dec 04, 2012	104886231	-	RCV000021492	MedGen:C4746986,OMIM:301050,Orphanet:ORPHA88917	Alport syndrome 1, X-linked recessive	not provided	not provided	GRCh37	NC_000023.10	X	107898570	107898570	G	C	Xq22.3	no assertion criteria provided	1		N	-	2	24613
35954	single nucleotide variant	NM_033380.3(COL4A5):c.3256G>C (p.Gly1086Arg)	1287	COL4A5	HGNC:2207	Pathogenic	1	Dec 04, 2012	104886231	-	RCV000021492	MedGen:C4746986,OMIM:301050,Orphanet:ORPHA88917	Alport syndrome 1, X-linked recessive	not provided	not provided	GRCh38	NC_000023.11	X	108655340	108655340	G	C	Xq22.3	no assertion criteria provided	1		N	-	2	24613
35955	single nucleotide variant	NM_033380.3(COL4A5):c.3257G>A (p.Gly1086Asp)	1287	COL4A5	HGNC:2207	Pathogenic	1	Dec 04, 2012	104886232	-	RCV000021493	MedGen:C4746986,OMIM:301050,Orphanet:ORPHA88917	Alport syndrome 1, X-linked recessive	not provided	not provided	GRCh37	NC_000023.10	X	107898571	107898571	G	A	Xq22.3	no assertion criteria provided	1		N	UniProtKB (protein):P29400#VAR_011274	2	24614
35955	single nucleotide variant	NM_033380.3(COL4A5):c.3257G>A (p.Gly1086Asp)	1287	COL4A5	HGNC:2207	Pathogenic	1	Dec 04, 2012	104886232	-	RCV000021493	MedGen:C4746986,OMIM:301050,Orphanet:ORPHA88917	Alport syndrome 1, X-linked recessive	not provided	not provided	GRCh38	NC_000023.11	X	108655341	108655341	G	A	Xq22.3	no assertion criteria provided	1		N	UniProtKB (protein):P29400#VAR_011274	2	24614
35956	single nucleotide variant	NM_033380.3(COL4A5):c.3289A>T (p.Lys1097Ter)	1287	COL4A5	HGNC:2207	Pathogenic	1	Dec 04, 2012	104886233	-	RCV000021494	MedGen:C4746986,OMIM:301050,Orphanet:ORPHA88917	Alport syndrome 1, X-linked recessive	not provided	not provided	GRCh37	NC_000023.10	X	107898603	107898603	A	T	Xq22.3	no assertion criteria provided	1		N	-	2	24615
35956	single nucleotide variant	NM_033380.3(COL4A5):c.3289A>T (p.Lys1097Ter)	1287	COL4A5	HGNC:2207	Pathogenic	1	Dec 04, 2012	104886233	-	RCV000021494	MedGen:C4746986,OMIM:301050,Orphanet:ORPHA88917	Alport syndrome 1, X-linked recessive	not provided	not provided	GRCh38	NC_000023.11	X	108655373	108655373	A	T	Xq22.3	no assertion criteria provided	1		N	-	2	24615
35957	single nucleotide variant	NM_033380.3(COL4A5):c.3311G>T (p.Gly1104Val)	1287	COL4A5	HGNC:2207	Pathogenic	1	Dec 04, 2012	104886224	-	RCV000021495	MedGen:C4746986,OMIM:301050,Orphanet:ORPHA88917	Alport syndrome 1, X-linked recessive	not provided	not provided	GRCh37	NC_000023.10	X	107898625	107898625	G	T	Xq22.3	no assertion criteria provided	1		N	UniProtKB (protein):P29400#VAR_001956	2	24616
35957	single nucleotide variant	NM_033380.3(COL4A5):c.3311G>T (p.Gly1104Val)	1287	COL4A5	HGNC:2207	Pathogenic	1	Dec 04, 2012	104886224	-	RCV000021495	MedGen:C4746986,OMIM:301050,Orphanet:ORPHA88917	Alport syndrome 1, X-linked recessive	not provided	not provided	GRCh38	NC_000023.11	X	108655395	108655395	G	T	Xq22.3	no assertion criteria provided	1		N	UniProtKB (protein):P29400#VAR_001956	2	24616
35958	single nucleotide variant	NM_033380.3(COL4A5):c.3319G>A (p.Gly1107Arg)	1287	COL4A5	HGNC:2207	Pathogenic	1	Dec 04, 2012	104886225	-	RCV000021496	MedGen:C4746986,OMIM:301050,Orphanet:ORPHA88917	Alport syndrome 1, X-linked recessive	germline	germline	GRCh37	NC_000023.10	X	107898633	107898633	G	A	Xq22.3	criteria provided, single submitter	2		N	UniProtKB (protein):P29400#VAR_008008	2	24617
35958	single nucleotide variant	NM_033380.3(COL4A5):c.3319G>A (p.Gly1107Arg)	1287	COL4A5	HGNC:2207	Pathogenic	1	Dec 04, 2012	104886225	-	RCV000021496	MedGen:C4746986,OMIM:301050,Orphanet:ORPHA88917	Alport syndrome 1, X-linked recessive	germline	germline	GRCh38	NC_000023.11	X	108655403	108655403	G	A	Xq22.3	criteria provided, single submitter	2		N	UniProtKB (protein):P29400#VAR_008008	2	24617
35959	insertion	NM_000495.5(COL4A5):c.3326_3327insT (p.Gly1110fs)	1287	COL4A5	HGNC:2207	Pathogenic	1	Dec 04, 2012	397515492	-	RCV000021497	MedGen:C4746986,OMIM:301050,Orphanet:ORPHA88917	Alport syndrome 1, X-linked recessive	not provided	not provided	GRCh37	NC_000023.10	X	107898640	107898641	C	CT	Xq22.3	no assertion criteria provided	1		N	-	2	24618
35959	insertion	NM_000495.5(COL4A5):c.3326_3327insT (p.Gly1110fs)	1287	COL4A5	HGNC:2207	Pathogenic	1	Dec 04, 2012	397515492	-	RCV000021497	MedGen:C4746986,OMIM:301050,Orphanet:ORPHA88917	Alport syndrome 1, X-linked recessive	not provided	not provided	GRCh38	NC_000023.11	X	108655410	108655411	C	CT	Xq22.3	no assertion criteria provided	1		N	-	2	24618
35962	single nucleotide variant	NM_033380.3(COL4A5):c.3347G>T (p.Gly1116Val)	1287	COL4A5	HGNC:2207	Likely pathogenic	1	Dec 13, 2017	281874713	-	RCV000021500	MedGen:C4746986,OMIM:301050,Orphanet:ORPHA88917	Alport syndrome 1, X-linked recessive	germline	germline	GRCh37	NC_000023.10	X	107898661	107898661	G	T	Xq22.3	criteria provided, single submitter	2		N	-	2	24621
35962	single nucleotide variant	NM_033380.3(COL4A5):c.3347G>T (p.Gly1116Val)	1287	COL4A5	HGNC:2207	Likely pathogenic	1	Dec 13, 2017	281874713	-	RCV000021500	MedGen:C4746986,OMIM:301050,Orphanet:ORPHA88917	Alport syndrome 1, X-linked recessive	germline	germline	GRCh38	NC_000023.11	X	108655431	108655431	G	T	Xq22.3	criteria provided, single submitter	2		N	-	2	24621
35963	single nucleotide variant	NM_033380.3(COL4A5):c.3373+1G>A	1287	COL4A5	HGNC:2207	Pathogenic	1	Dec 04, 2012	281874714	-	RCV000021501	MedGen:C4746986,OMIM:301050,Orphanet:ORPHA88917	Alport syndrome 1, X-linked recessive	not provided	not provided	GRCh37	NC_000023.10	X	107898688	107898688	G	A	Xq22.3	no assertion criteria provided	1		N	-	2	24622
35963	single nucleotide variant	NM_033380.3(COL4A5):c.3373+1G>A	1287	COL4A5	HGNC:2207	Pathogenic	1	Dec 04, 2012	281874714	-	RCV000021501	MedGen:C4746986,OMIM:301050,Orphanet:ORPHA88917	Alport syndrome 1, X-linked recessive	not provided	not provided	GRCh38	NC_000023.11	X	108655458	108655458	G	A	Xq22.3	no assertion criteria provided	1		N	-	2	24622
35964	single nucleotide variant	NM_033380.3(COL4A5):c.3374-11C>A	1287	COL4A5	HGNC:2207	Pathogenic	1	Dec 04, 2012	104886387	-	RCV000021502	MedGen:C4746986,OMIM:301050,Orphanet:ORPHA88917	Alport syndrome 1, X-linked recessive	not provided	not provided	GRCh37	NC_000023.10	X	107908726	107908726	C	A	Xq22.3	no assertion criteria provided	1		N	-	2	24623
35964	single nucleotide variant	NM_033380.3(COL4A5):c.3374-11C>A	1287	COL4A5	HGNC:2207	Pathogenic	1	Dec 04, 2012	104886387	-	RCV000021502	MedGen:C4746986,OMIM:301050,Orphanet:ORPHA88917	Alport syndrome 1, X-linked recessive	not provided	not provided	GRCh38	NC_000023.11	X	108665496	108665496	C	A	Xq22.3	no assertion criteria provided	1		N	-	2	24623
35965	deletion	NM_000495.4(COL4A5):c.3374-?_3790+?del	1287	COL4A5	HGNC:2207	Pathogenic	1	Dec 04, 2012	-1	-	RCV000021503	MedGen:C4746986,OMIM:301050,Orphanet:ORPHA88917	Alport syndrome 1, X-linked recessive	not provided	not provided	GRCh37	NC_000023.10	X	107898688	107913457	na	na	Xq22.3	no assertion criteria provided	1		N	-	2	24624
35965	deletion	NM_000495.4(COL4A5):c.3374-?_3790+?del	1287	COL4A5	HGNC:2207	Pathogenic	1	Dec 04, 2012	-1	-	RCV000021503	MedGen:C4746986,OMIM:301050,Orphanet:ORPHA88917	Alport syndrome 1, X-linked recessive	not provided	not provided	GRCh38	NC_000023.11	X	108665507	108668504	na	na	Xq22.3	no assertion criteria provided	1		N	-	2	24624
35967	deletion	NM_000495.3(COL4A5):c.3374-?_5058+?del	1287	COL4A5	HGNC:2207	Pathogenic	1	Dec 04, 2012	-1	-	RCV000021505	MedGen:C4746986,OMIM:301050,Orphanet:ORPHA88917	Alport syndrome 1, X-linked recessive	not provided	not provided		na	na	-1	-1	na	na	-	no assertion criteria provided	1		N	-	2	24626
35968	duplication	NP_203699.1:p.?	1287	COL4A5	HGNC:2207	Pathogenic	1	Dec 04, 2012	-1	-	RCV000021506	MedGen:C4746986,OMIM:301050,Orphanet:ORPHA88917	Alport syndrome 1, X-linked recessive	not provided	not provided		na	na	-1	-1	na	na	-	no assertion criteria provided	1		N	-	2	24627
35969	indel	NM_033380.2(COL4A5):c.3403_3418del16ins3 (p.Ile1135fs)	1287	COL4A5	HGNC:2207	Pathogenic	1	Apr 13, 2018	-1	-	RCV000021507	MedGen:C4746986,OMIM:301050,Orphanet:ORPHA88917	Alport syndrome 1, X-linked recessive	unknown	unknown	GRCh37	NC_000023.10	X	107908766	107908781	na	na	Xq22.3	no assertion criteria provided	1		N	-	2	24628
35969	indel	NM_033380.2(COL4A5):c.3403_3418del16ins3 (p.Ile1135fs)	1287	COL4A5	HGNC:2207	Pathogenic	1	Apr 13, 2018	-1	-	RCV000021507	MedGen:C4746986,OMIM:301050,Orphanet:ORPHA88917	Alport syndrome 1, X-linked recessive	unknown	unknown	GRCh38	NC_000023.11	X	108665536	108665551	na	na	Xq22.3	no assertion criteria provided	1		N	-	2	24628
35971	single nucleotide variant	NM_033380.3(COL4A5):c.3427G>A (p.Gly1143Ser)	1287	COL4A5	HGNC:2207	Pathogenic/Likely pathogenic	1	Sep 16, 2018	104886228	-	RCV000021509;RCV000681895	MedGen:C4746986,OMIM:301050,Orphanet:ORPHA88917;MedGen:CN517202	Alport syndrome 1, X-linked recessive	germline	germline	GRCh37	NC_000023.10	X	107908790	107908790	G	A	Xq22.3	criteria provided, multiple submitters, no conflicts	3		N	UniProtKB (protein):P29400#VAR_001958	2	24630
35971	single nucleotide variant	NM_033380.3(COL4A5):c.3427G>A (p.Gly1143Ser)	1287	COL4A5	HGNC:2207	Pathogenic/Likely pathogenic	1	Sep 16, 2018	104886228	-	RCV000021509;RCV000681895	MedGen:C4746986,OMIM:301050,Orphanet:ORPHA88917;MedGen:CN517202	Alport syndrome 1, X-linked recessive	germline	germline	GRCh38	NC_000023.11	X	108665560	108665560	G	A	Xq22.3	criteria provided, multiple submitters, no conflicts	3		N	UniProtKB (protein):P29400#VAR_001958	2	24630
35973	single nucleotide variant	NM_033380.3(COL4A5):c.3454+1G>T	1287	COL4A5	HGNC:2207	Pathogenic	1	Dec 04, 2012	281874715	-	RCV000021511	MedGen:C4746986,OMIM:301050,Orphanet:ORPHA88917	Alport syndrome 1, X-linked recessive	not provided	not provided	GRCh37	NC_000023.10	X	107908818	107908818	G	T	Xq22.3	no assertion criteria provided	1		N	-	2	24632
35973	single nucleotide variant	NM_033380.3(COL4A5):c.3454+1G>T	1287	COL4A5	HGNC:2207	Pathogenic	1	Dec 04, 2012	281874715	-	RCV000021511	MedGen:C4746986,OMIM:301050,Orphanet:ORPHA88917	Alport syndrome 1, X-linked recessive	not provided	not provided	GRCh38	NC_000023.11	X	108665588	108665588	G	T	Xq22.3	no assertion criteria provided	1		N	-	2	24632
35974	single nucleotide variant	NM_033380.3(COL4A5):c.3455-9A>G	1287	COL4A5	HGNC:2207	Pathogenic	1	Dec 04, 2012	104886388	-	RCV000021512	MedGen:C4746986,OMIM:301050,Orphanet:ORPHA88917	Alport syndrome 1, X-linked recessive	not provided	not provided	GRCh37	NC_000023.10	X	107909717	107909717	A	G	Xq22.3	no assertion criteria provided	1		N	-	2	24633
35974	single nucleotide variant	NM_033380.3(COL4A5):c.3455-9A>G	1287	COL4A5	HGNC:2207	Pathogenic	1	Dec 04, 2012	104886388	-	RCV000021512	MedGen:C4746986,OMIM:301050,Orphanet:ORPHA88917	Alport syndrome 1, X-linked recessive	not provided	not provided	GRCh38	NC_000023.11	X	108666487	108666487	A	G	Xq22.3	no assertion criteria provided	1		N	-	2	24633
35975	single nucleotide variant	NM_033380.3(COL4A5):c.3472G>T (p.Gly1158Trp)	1287	COL4A5	HGNC:2207	Pathogenic	1	Dec 04, 2012	104886389	-	RCV000021513	MedGen:C4746986,OMIM:301050,Orphanet:ORPHA88917	Alport syndrome 1, X-linked recessive	not provided	not provided	GRCh38	NC_000023.11	X	108666513	108666513	G	T	Xq22.3	no assertion criteria provided	1		N	-	2	24634
35975	single nucleotide variant	NM_033380.3(COL4A5):c.3472G>T (p.Gly1158Trp)	1287	COL4A5	HGNC:2207	Pathogenic	1	Dec 04, 2012	104886389	-	RCV000021513	MedGen:C4746986,OMIM:301050,Orphanet:ORPHA88917	Alport syndrome 1, X-linked recessive	not provided	not provided	GRCh37	NC_000023.10	X	107909743	107909743	G	T	Xq22.3	no assertion criteria provided	1		N	-	2	24634
35977	single nucleotide variant	NM_033380.3(COL4A5):c.3481G>A (p.Gly1161Arg)	1287	COL4A5	HGNC:2207	Pathogenic	1	Dec 04, 2012	104886235	-	RCV000021515	MedGen:C4746986,OMIM:301050,Orphanet:ORPHA88917	Alport syndrome 1, X-linked recessive	not provided	not provided	GRCh37	NC_000023.10	X	107909752	107909752	G	A	Xq22.3	no assertion criteria provided	1		N	UniProtKB (protein):P29400#VAR_008009	2	24636
35977	single nucleotide variant	NM_033380.3(COL4A5):c.3481G>A (p.Gly1161Arg)	1287	COL4A5	HGNC:2207	Pathogenic	1	Dec 04, 2012	104886235	-	RCV000021515	MedGen:C4746986,OMIM:301050,Orphanet:ORPHA88917	Alport syndrome 1, X-linked recessive	not provided	not provided	GRCh38	NC_000023.11	X	108666522	108666522	G	A	Xq22.3	no assertion criteria provided	1		N	UniProtKB (protein):P29400#VAR_008009	2	24636
35978	single nucleotide variant	NM_033380.3(COL4A5):c.3499G>A (p.Gly1167Ser)	1287	COL4A5	HGNC:2207	Pathogenic	1	Dec 04, 2012	104886236	-	RCV000021516	MedGen:C4746986,OMIM:301050,Orphanet:ORPHA88917	Alport syndrome 1, X-linked recessive	not provided	not provided	GRCh37	NC_000023.10	X	107909770	107909770	G	A	Xq22.3	no assertion criteria provided	1		N	UniProtKB (protein):P29400#VAR_011276	2	24637
35978	single nucleotide variant	NM_033380.3(COL4A5):c.3499G>A (p.Gly1167Ser)	1287	COL4A5	HGNC:2207	Pathogenic	1	Dec 04, 2012	104886236	-	RCV000021516	MedGen:C4746986,OMIM:301050,Orphanet:ORPHA88917	Alport syndrome 1, X-linked recessive	not provided	not provided	GRCh38	NC_000023.11	X	108666540	108666540	G	A	Xq22.3	no assertion criteria provided	1		N	UniProtKB (protein):P29400#VAR_011276	2	24637
35979	single nucleotide variant	NM_000495.5(COL4A5):c.3508G>A (p.Gly1170Ser)	1287	COL4A5	HGNC:2207	Pathogenic	1	Nov 09, 2018	104886237	-	RCV000021517	MedGen:C4746986,OMIM:301050,Orphanet:ORPHA88917	Alport syndrome 1, X-linked recessive	germline	germline	GRCh37	NC_000023.10	X	107909779	107909779	G	A	Xq22.3	no assertion criteria provided	2		N	UniProtKB (protein):P29400#VAR_011277	2	24638
35979	single nucleotide variant	NM_000495.5(COL4A5):c.3508G>A (p.Gly1170Ser)	1287	COL4A5	HGNC:2207	Pathogenic	1	Nov 09, 2018	104886237	-	RCV000021517	MedGen:C4746986,OMIM:301050,Orphanet:ORPHA88917	Alport syndrome 1, X-linked recessive	germline	germline	GRCh38	NC_000023.11	X	108666549	108666549	G	A	Xq22.3	no assertion criteria provided	2		N	UniProtKB (protein):P29400#VAR_011277	2	24638
36055	single nucleotide variant	NM_033380.3(COL4A5):c.4217-1G>A	1287	COL4A5	HGNC:2207	Pathogenic	1	Sep 25, 2018	587776402	-	RCV000021593	MedGen:C4746986,OMIM:301050,Orphanet:ORPHA88917	Alport syndrome 1, X-linked recessive	germline	germline	GRCh37	NC_000023.10	X	107929260	107929260	G	A	Xq22.3	criteria provided, single submitter	2		N	-	2	24714
35983	single nucleotide variant	NM_033380.3(COL4A5):c.3535G>A (p.Gly1179Arg)	1287	COL4A5	HGNC:2207	Pathogenic	1	Dec 04, 2012	104886240	-	RCV000021521	MedGen:C4746986,OMIM:301050,Orphanet:ORPHA88917	Alport syndrome 1, X-linked recessive	not provided	not provided	GRCh37	NC_000023.10	X	107909806	107909806	G	A	Xq22.3	no assertion criteria provided	1		N	-	2	24642
35983	single nucleotide variant	NM_033380.3(COL4A5):c.3535G>A (p.Gly1179Arg)	1287	COL4A5	HGNC:2207	Pathogenic	1	Dec 04, 2012	104886240	-	RCV000021521	MedGen:C4746986,OMIM:301050,Orphanet:ORPHA88917	Alport syndrome 1, X-linked recessive	not provided	not provided	GRCh38	NC_000023.11	X	108666576	108666576	G	A	Xq22.3	no assertion criteria provided	1		N	-	2	24642
35984	single nucleotide variant	NM_033380.3(COL4A5):c.3538C>T (p.Gln1180Ter)	1287	COL4A5	HGNC:2207	Pathogenic	1	Dec 04, 2012	104886241	-	RCV000021522	MedGen:C4746986,OMIM:301050,Orphanet:ORPHA88917	Alport syndrome 1, X-linked recessive	not provided	not provided	GRCh37	NC_000023.10	X	107909809	107909809	C	T	Xq22.3	no assertion criteria provided	1		N	-	2	24643
35984	single nucleotide variant	NM_033380.3(COL4A5):c.3538C>T (p.Gln1180Ter)	1287	COL4A5	HGNC:2207	Pathogenic	1	Dec 04, 2012	104886241	-	RCV000021522	MedGen:C4746986,OMIM:301050,Orphanet:ORPHA88917	Alport syndrome 1, X-linked recessive	not provided	not provided	GRCh38	NC_000023.11	X	108666579	108666579	C	T	Xq22.3	no assertion criteria provided	1		N	-	2	24643
35986	single nucleotide variant	NM_033380.3(COL4A5):c.3544G>C (p.Gly1182Arg)	1287	COL4A5	HGNC:2207	Pathogenic	1	Dec 04, 2012	104886242	-	RCV000021524	MedGen:C4746986,OMIM:301050,Orphanet:ORPHA88917	Alport syndrome 1, X-linked recessive	not provided	not provided	GRCh37	NC_000023.10	X	107909815	107909815	G	C	Xq22.3	no assertion criteria provided	1		N	UniProtKB (protein):P29400#VAR_001959	2	24645
35986	single nucleotide variant	NM_033380.3(COL4A5):c.3544G>C (p.Gly1182Arg)	1287	COL4A5	HGNC:2207	Pathogenic	1	Dec 04, 2012	104886242	-	RCV000021524	MedGen:C4746986,OMIM:301050,Orphanet:ORPHA88917	Alport syndrome 1, X-linked recessive	not provided	not provided	GRCh38	NC_000023.11	X	108666585	108666585	G	C	Xq22.3	no assertion criteria provided	1		N	UniProtKB (protein):P29400#VAR_001959	2	24645
35987	single nucleotide variant	NM_033380.3(COL4A5):c.3554-9C>G	1287	COL4A5	HGNC:2207	Pathogenic	1	Dec 04, 2012	104886383	-	RCV000021525	MedGen:C4746986,OMIM:301050,Orphanet:ORPHA88917	Alport syndrome 1, X-linked recessive	not provided	not provided	GRCh37	NC_000023.10	X	107910354	107910354	C	G	Xq22.3	no assertion criteria provided	1		N	-	2	24646
35987	single nucleotide variant	NM_033380.3(COL4A5):c.3554-9C>G	1287	COL4A5	HGNC:2207	Pathogenic	1	Dec 04, 2012	104886383	-	RCV000021525	MedGen:C4746986,OMIM:301050,Orphanet:ORPHA88917	Alport syndrome 1, X-linked recessive	not provided	not provided	GRCh38	NC_000023.11	X	108667124	108667124	C	G	Xq22.3	no assertion criteria provided	1		N	-	2	24646
35988	single nucleotide variant	NM_033380.3(COL4A5):c.3554-3C>G	1287	COL4A5	HGNC:2207	Pathogenic	1	Dec 04, 2012	104886382	-	RCV000021526	MedGen:C4746986,OMIM:301050,Orphanet:ORPHA88917	Alport syndrome 1, X-linked recessive	not provided	not provided	GRCh37	NC_000023.10	X	107910360	107910360	C	G	Xq22.3	no assertion criteria provided	1		N	-	2	24647
35988	single nucleotide variant	NM_033380.3(COL4A5):c.3554-3C>G	1287	COL4A5	HGNC:2207	Pathogenic	1	Dec 04, 2012	104886382	-	RCV000021526	MedGen:C4746986,OMIM:301050,Orphanet:ORPHA88917	Alport syndrome 1, X-linked recessive	not provided	not provided	GRCh38	NC_000023.11	X	108667130	108667130	C	G	Xq22.3	no assertion criteria provided	1		N	-	2	24647
35989	single nucleotide variant	NM_033380.3(COL4A5):c.3554-1G>A	1287	COL4A5	HGNC:2207	Pathogenic	1	Dec 04, 2012	104886381	-	RCV000021527	MedGen:C4746986,OMIM:301050,Orphanet:ORPHA88917	Alport syndrome 1, X-linked recessive	not provided	not provided	GRCh37	NC_000023.10	X	107910362	107910362	G	A	Xq22.3	no assertion criteria provided	1		N	-	2	24648
35989	single nucleotide variant	NM_033380.3(COL4A5):c.3554-1G>A	1287	COL4A5	HGNC:2207	Pathogenic	1	Dec 04, 2012	104886381	-	RCV000021527	MedGen:C4746986,OMIM:301050,Orphanet:ORPHA88917	Alport syndrome 1, X-linked recessive	not provided	not provided	GRCh38	NC_000023.11	X	108667132	108667132	G	A	Xq22.3	no assertion criteria provided	1		N	-	2	24648
35990	deletion	COL4A5:c.3554-?_3604+?del (p.?)	1287	COL4A5	HGNC:2207	Pathogenic	1	Dec 04, 2012	-1	nsv1197375	RCV000021528	MedGen:C4746986,OMIM:301050,Orphanet:ORPHA88917	Alport syndrome 1, X-linked recessive	not provided	not provided	GRCh37	NC_000023.10	X	107909825	107911548	na	na	Xq22.3	no assertion criteria provided	1		N	dbVar:nssv7487025,dbVar:nsv1197375	2	24649
35990	deletion	COL4A5:c.3554-?_3604+?del (p.?)	1287	COL4A5	HGNC:2207	Pathogenic	1	Dec 04, 2012	-1	nsv1197375	RCV000021528	MedGen:C4746986,OMIM:301050,Orphanet:ORPHA88917	Alport syndrome 1, X-linked recessive	not provided	not provided	GRCh38	NC_000023.11	X	108666595	108668318	na	na	Xq22.3	no assertion criteria provided	1		N	dbVar:nssv7487025,dbVar:nsv1197375	2	24649
36055	single nucleotide variant	NM_033380.3(COL4A5):c.4217-1G>A	1287	COL4A5	HGNC:2207	Pathogenic	1	Sep 25, 2018	587776402	-	RCV000021593	MedGen:C4746986,OMIM:301050,Orphanet:ORPHA88917	Alport syndrome 1, X-linked recessive	germline	germline	GRCh38	NC_000023.11	X	108686030	108686030	G	A	Xq22.3	criteria provided, single submitter	2		N	-	2	24714
35992	single nucleotide variant	NM_033380.3(COL4A5):c.3586G>A (p.Gly1196Arg)	1287	COL4A5	HGNC:2207	Pathogenic	1	Jun 12, 2019	104886244	-	RCV000021530;RCV000991632	MedGen:C4746986,OMIM:301050,Orphanet:ORPHA88917;MedGen:CN517202	Alport syndrome 1, X-linked recessive	germline	germline	GRCh37	NC_000023.10	X	107910395	107910395	G	A	Xq22.3	criteria provided, single submitter	2		N	UniProtKB (protein):P29400#VAR_011278	2	24651
35992	single nucleotide variant	NM_033380.3(COL4A5):c.3586G>A (p.Gly1196Arg)	1287	COL4A5	HGNC:2207	Pathogenic	1	Jun 12, 2019	104886244	-	RCV000021530;RCV000991632	MedGen:C4746986,OMIM:301050,Orphanet:ORPHA88917;MedGen:CN517202	Alport syndrome 1, X-linked recessive	germline	germline	GRCh38	NC_000023.11	X	108667165	108667165	G	A	Xq22.3	criteria provided, single submitter	2		N	UniProtKB (protein):P29400#VAR_011278	2	24651
35993	single nucleotide variant	NM_033380.3(COL4A5):c.3587G>A (p.Gly1196Glu)	1287	COL4A5	HGNC:2207	Pathogenic	1	Dec 04, 2012	281874717	-	RCV000021531	MedGen:C4746986,OMIM:301050,Orphanet:ORPHA88917	Alport syndrome 1, X-linked recessive	not provided	not provided	GRCh37	NC_000023.10	X	107910396	107910396	G	A	Xq22.3	no assertion criteria provided	1		N	-	2	24652
35993	single nucleotide variant	NM_033380.3(COL4A5):c.3587G>A (p.Gly1196Glu)	1287	COL4A5	HGNC:2207	Pathogenic	1	Dec 04, 2012	281874717	-	RCV000021531	MedGen:C4746986,OMIM:301050,Orphanet:ORPHA88917	Alport syndrome 1, X-linked recessive	not provided	not provided	GRCh38	NC_000023.11	X	108667166	108667166	G	A	Xq22.3	no assertion criteria provided	1		N	-	2	24652
35995	single nucleotide variant	NP_203699.1:p.?	1287	COL4A5	HGNC:2207	Pathogenic	1	Dec 04, 2012	-1	-	RCV000021533	MedGen:C4746986,OMIM:301050,Orphanet:ORPHA88917	Alport syndrome 1, X-linked recessive	not provided	not provided		na	na	-1	-1	na	na	-	no assertion criteria provided	1		N	-	2	24654
35996	single nucleotide variant	NM_033380.3(COL4A5):c.3605-2A>G	1287	COL4A5	HGNC:2207	Pathogenic	1	Dec 04, 2012	104886385	-	RCV000021534	MedGen:C4746986,OMIM:301050,Orphanet:ORPHA88917	Alport syndrome 1, X-linked recessive	not provided	not provided	GRCh37	NC_000023.10	X	107911547	107911547	A	G	Xq22.3	no assertion criteria provided	1		N	-	2	24655
35996	single nucleotide variant	NM_033380.3(COL4A5):c.3605-2A>G	1287	COL4A5	HGNC:2207	Pathogenic	1	Dec 04, 2012	104886385	-	RCV000021534	MedGen:C4746986,OMIM:301050,Orphanet:ORPHA88917	Alport syndrome 1, X-linked recessive	not provided	not provided	GRCh38	NC_000023.11	X	108668317	108668317	A	G	Xq22.3	no assertion criteria provided	1		N	-	2	24655
35997	single nucleotide variant	NM_033380.3(COL4A5):c.3605-1G>A	1287	COL4A5	HGNC:2207	Pathogenic	1	Dec 04, 2012	104886384	-	RCV000021535	MedGen:C4746986,OMIM:301050,Orphanet:ORPHA88917	Alport syndrome 1, X-linked recessive	not provided	not provided	GRCh37	NC_000023.10	X	107911548	107911548	G	A	Xq22.3	no assertion criteria provided	1		N	-	2	24656
35997	single nucleotide variant	NM_033380.3(COL4A5):c.3605-1G>A	1287	COL4A5	HGNC:2207	Pathogenic	1	Dec 04, 2012	104886384	-	RCV000021535	MedGen:C4746986,OMIM:301050,Orphanet:ORPHA88917	Alport syndrome 1, X-linked recessive	not provided	not provided	GRCh38	NC_000023.11	X	108668318	108668318	G	A	Xq22.3	no assertion criteria provided	1		N	-	2	24656
35998	deletion	NM_000495.3(COL4A5):c.3605-?_5058+?del	1287	COL4A5	HGNC:2207	Pathogenic	1	Dec 04, 2012	-1	-	RCV000021536	MedGen:C4746986,OMIM:301050,Orphanet:ORPHA88917	Alport syndrome 1, X-linked recessive	not provided	not provided		na	na	-1	-1	na	na	-	no assertion criteria provided	1		N	-	2	24657
35999	single nucleotide variant	NM_033380.3(COL4A5):c.3613G>T (p.Gly1205Cys)	1287	COL4A5	HGNC:2207	Pathogenic	1	Dec 04, 2012	104886245	-	RCV000021537	MedGen:C4746986,OMIM:301050,Orphanet:ORPHA88917	Alport syndrome 1, X-linked recessive	not provided	not provided	GRCh37	NC_000023.10	X	107911557	107911557	G	T	Xq22.3	no assertion criteria provided	1		N	UniProtKB (protein):P29400#VAR_011279	2	24658
35999	single nucleotide variant	NM_033380.3(COL4A5):c.3613G>T (p.Gly1205Cys)	1287	COL4A5	HGNC:2207	Pathogenic	1	Dec 04, 2012	104886245	-	RCV000021537	MedGen:C4746986,OMIM:301050,Orphanet:ORPHA88917	Alport syndrome 1, X-linked recessive	not provided	not provided	GRCh38	NC_000023.11	X	108668327	108668327	G	T	Xq22.3	no assertion criteria provided	1		N	UniProtKB (protein):P29400#VAR_011279	2	24658
36000	single nucleotide variant	NM_033380.3(COL4A5):c.3613G>A (p.Gly1205Ser)	1287	COL4A5	HGNC:2207	Pathogenic	1	Dec 04, 2012	104886245	-	RCV000021538	MedGen:C4746986,OMIM:301050,Orphanet:ORPHA88917	Alport syndrome 1, X-linked recessive	not provided	not provided	GRCh37	NC_000023.10	X	107911557	107911557	G	A	Xq22.3	no assertion criteria provided	1		N	-	2	24659
36000	single nucleotide variant	NM_033380.3(COL4A5):c.3613G>A (p.Gly1205Ser)	1287	COL4A5	HGNC:2207	Pathogenic	1	Dec 04, 2012	104886245	-	RCV000021538	MedGen:C4746986,OMIM:301050,Orphanet:ORPHA88917	Alport syndrome 1, X-linked recessive	not provided	not provided	GRCh38	NC_000023.11	X	108668327	108668327	G	A	Xq22.3	no assertion criteria provided	1		N	-	2	24659
36002	single nucleotide variant	NM_033380.3(COL4A5):c.3631G>C (p.Gly1211Arg)	1287	COL4A5	HGNC:2207	Pathogenic	1	Dec 04, 2012	104886246	-	RCV000021540	MedGen:C4746986,OMIM:301050,Orphanet:ORPHA88917	Alport syndrome 1, X-linked recessive	not provided	not provided	GRCh37	NC_000023.10	X	107911575	107911575	G	C	Xq22.3	no assertion criteria provided	1		N	UniProtKB (protein):P29400#VAR_008010	2	24661
36002	single nucleotide variant	NM_033380.3(COL4A5):c.3631G>C (p.Gly1211Arg)	1287	COL4A5	HGNC:2207	Pathogenic	1	Dec 04, 2012	104886246	-	RCV000021540	MedGen:C4746986,OMIM:301050,Orphanet:ORPHA88917	Alport syndrome 1, X-linked recessive	not provided	not provided	GRCh38	NC_000023.11	X	108668345	108668345	G	C	Xq22.3	no assertion criteria provided	1		N	UniProtKB (protein):P29400#VAR_008010	2	24661
36003	single nucleotide variant	NM_033380.3(COL4A5):c.3632G>A (p.Gly1211Glu)	1287	COL4A5	HGNC:2207	Pathogenic	1	Dec 04, 2012	104886247	-	RCV000021541	MedGen:C4746986,OMIM:301050,Orphanet:ORPHA88917	Alport syndrome 1, X-linked recessive	not provided	not provided	GRCh37	NC_000023.10	X	107911576	107911576	G	A	Xq22.3	no assertion criteria provided	1		N	UniProtKB (protein):P29400#VAR_011280	2	24662
36003	single nucleotide variant	NM_033380.3(COL4A5):c.3632G>A (p.Gly1211Glu)	1287	COL4A5	HGNC:2207	Pathogenic	1	Dec 04, 2012	104886247	-	RCV000021541	MedGen:C4746986,OMIM:301050,Orphanet:ORPHA88917	Alport syndrome 1, X-linked recessive	not provided	not provided	GRCh38	NC_000023.11	X	108668346	108668346	G	A	Xq22.3	no assertion criteria provided	1		N	UniProtKB (protein):P29400#VAR_011280	2	24662
36004	single nucleotide variant	NM_033380.3(COL4A5):c.3641G>A (p.Gly1214Glu)	1287	COL4A5	HGNC:2207	Pathogenic	1	Dec 04, 2012	104886248	-	RCV000021542	MedGen:C4746986,OMIM:301050,Orphanet:ORPHA88917	Alport syndrome 1, X-linked recessive	not provided	not provided	GRCh37	NC_000023.10	X	107911585	107911585	G	A	Xq22.3	no assertion criteria provided	1		N	-	2	24663
36004	single nucleotide variant	NM_033380.3(COL4A5):c.3641G>A (p.Gly1214Glu)	1287	COL4A5	HGNC:2207	Pathogenic	1	Dec 04, 2012	104886248	-	RCV000021542	MedGen:C4746986,OMIM:301050,Orphanet:ORPHA88917	Alport syndrome 1, X-linked recessive	not provided	not provided	GRCh38	NC_000023.11	X	108668355	108668355	G	A	Xq22.3	no assertion criteria provided	1		N	-	2	24663
36006	deletion	NM_033380.3(COL4A5):c.3657_3728del (p.Lys1222_Pro1245del)	1287	COL4A5	HGNC:2207	Pathogenic	1	Apr 13, 2018	104886391	-	RCV000021544	MedGen:C4746986,OMIM:301050,Orphanet:ORPHA88917	Alport syndrome 1, X-linked recessive	unknown	unknown	GRCh37	NC_000023.10	X	107911598	107911669	TTCCAGGTCCAAAGGGCGAACCAGGCTTTCACGGTTTCCCTGGTGTGCAGGGTCCCCCAGGCCCTCCTGGTTC	T	Xq22.3	no assertion criteria provided	1		N	-	2	24665
36006	deletion	NM_033380.3(COL4A5):c.3657_3728del (p.Lys1222_Pro1245del)	1287	COL4A5	HGNC:2207	Pathogenic	1	Apr 13, 2018	104886391	-	RCV000021544	MedGen:C4746986,OMIM:301050,Orphanet:ORPHA88917	Alport syndrome 1, X-linked recessive	unknown	unknown	GRCh38	NC_000023.11	X	108668368	108668439	TTCCAGGTCCAAAGGGCGAACCAGGCTTTCACGGTTTCCCTGGTGTGCAGGGTCCCCCAGGCCCTCCTGGTTC	T	Xq22.3	no assertion criteria provided	1		N	-	2	24665
36007	single nucleotide variant	NM_033380.3(COL4A5):c.3659G>A (p.Gly1220Asp)	1287	COL4A5	HGNC:2207	Pathogenic	1	Dec 04, 2012	104886251	-	RCV000021545	MedGen:C4746986,OMIM:301050,Orphanet:ORPHA88917	Alport syndrome 1, X-linked recessive	not provided	not provided	GRCh37	NC_000023.10	X	107911603	107911603	G	A	Xq22.3	no assertion criteria provided	1		N	UniProtKB (protein):P29400#VAR_008011	2	24666
36007	single nucleotide variant	NM_033380.3(COL4A5):c.3659G>A (p.Gly1220Asp)	1287	COL4A5	HGNC:2207	Pathogenic	1	Dec 04, 2012	104886251	-	RCV000021545	MedGen:C4746986,OMIM:301050,Orphanet:ORPHA88917	Alport syndrome 1, X-linked recessive	not provided	not provided	GRCh38	NC_000023.11	X	108668373	108668373	G	A	Xq22.3	no assertion criteria provided	1		N	UniProtKB (protein):P29400#VAR_008011	2	24666
36008	single nucleotide variant	NM_033380.3(COL4A5):c.3668G>T (p.Gly1223Val)	1287	COL4A5	HGNC:2207	Pathogenic	1	Dec 04, 2012	104886252	-	RCV000021546	MedGen:C4746986,OMIM:301050,Orphanet:ORPHA88917	Alport syndrome 1, X-linked recessive	not provided	not provided	GRCh37	NC_000023.10	X	107911612	107911612	G	T	Xq22.3	no assertion criteria provided	1		N	-	2	24667
36008	single nucleotide variant	NM_033380.3(COL4A5):c.3668G>T (p.Gly1223Val)	1287	COL4A5	HGNC:2207	Pathogenic	1	Dec 04, 2012	104886252	-	RCV000021546	MedGen:C4746986,OMIM:301050,Orphanet:ORPHA88917	Alport syndrome 1, X-linked recessive	not provided	not provided	GRCh38	NC_000023.11	X	108668382	108668382	G	T	Xq22.3	no assertion criteria provided	1		N	-	2	24667
36009	single nucleotide variant	NM_033380.3(COL4A5):c.3686G>A (p.Gly1229Asp)	1287	COL4A5	HGNC:2207	Pathogenic	1	Dec 04, 2012	104886253	-	RCV000021547	MedGen:C4746986,OMIM:301050,Orphanet:ORPHA88917	Alport syndrome 1, X-linked recessive	not provided	not provided	GRCh37	NC_000023.10	X	107911630	107911630	G	A	Xq22.3	no assertion criteria provided	1		N	UniProtKB (protein):P29400#VAR_011281	2	24668
36009	single nucleotide variant	NM_033380.3(COL4A5):c.3686G>A (p.Gly1229Asp)	1287	COL4A5	HGNC:2207	Pathogenic	1	Dec 04, 2012	104886253	-	RCV000021547	MedGen:C4746986,OMIM:301050,Orphanet:ORPHA88917	Alport syndrome 1, X-linked recessive	not provided	not provided	GRCh38	NC_000023.11	X	108668400	108668400	G	A	Xq22.3	no assertion criteria provided	1		N	UniProtKB (protein):P29400#VAR_011281	2	24668
36010	deletion	NM_000495.5(COL4A5):c.3692del (p.Pro1231fs)	1287	COL4A5	HGNC:2207	Pathogenic	1	Apr 13, 2018	104886254	-	RCV000021548	MedGen:C4746986,OMIM:301050,Orphanet:ORPHA88917	Alport syndrome 1, X-linked recessive	unknown	unknown	GRCh37	NC_000023.10	X	107911634	107911634	TC	T	Xq22.3	no assertion criteria provided	1		N	-	2	24669
36010	deletion	NM_000495.5(COL4A5):c.3692del (p.Pro1231fs)	1287	COL4A5	HGNC:2207	Pathogenic	1	Apr 13, 2018	104886254	-	RCV000021548	MedGen:C4746986,OMIM:301050,Orphanet:ORPHA88917	Alport syndrome 1, X-linked recessive	unknown	unknown	GRCh38	NC_000023.11	X	108668404	108668404	TC	T	Xq22.3	no assertion criteria provided	1		N	-	2	24669
36011	duplication	NM_000495.5(COL4A5):c.3692dup (p.Gly1232fs)	1287	COL4A5	HGNC:2207	Pathogenic	1	Apr 13, 2018	104886254	-	RCV000021549	MedGen:C4746986,OMIM:301050,Orphanet:ORPHA88917	Alport syndrome 1, X-linked recessive	unknown	unknown	GRCh37	NC_000023.10	X	107911633	107911634	T	TC	Xq22.3	no assertion criteria provided	1		N	-	2	24670
36011	duplication	NM_000495.5(COL4A5):c.3692dup (p.Gly1232fs)	1287	COL4A5	HGNC:2207	Pathogenic	1	Apr 13, 2018	104886254	-	RCV000021549	MedGen:C4746986,OMIM:301050,Orphanet:ORPHA88917	Alport syndrome 1, X-linked recessive	unknown	unknown	GRCh38	NC_000023.11	X	108668403	108668404	T	TC	Xq22.3	no assertion criteria provided	1		N	-	2	24670
36012	single nucleotide variant	NM_033380.3(COL4A5):c.3694G>A (p.Gly1232Ser)	1287	COL4A5	HGNC:2207	Pathogenic	1	Dec 04, 2012	104886250	-	RCV000021550	MedGen:C4746986,OMIM:301050,Orphanet:ORPHA88917	Alport syndrome 1, X-linked recessive	not provided	not provided	GRCh37	NC_000023.10	X	107911638	107911638	G	A	Xq22.3	no assertion criteria provided	1		N	-	2	24671
36012	single nucleotide variant	NM_033380.3(COL4A5):c.3694G>A (p.Gly1232Ser)	1287	COL4A5	HGNC:2207	Pathogenic	1	Dec 04, 2012	104886250	-	RCV000021550	MedGen:C4746986,OMIM:301050,Orphanet:ORPHA88917	Alport syndrome 1, X-linked recessive	not provided	not provided	GRCh38	NC_000023.11	X	108668408	108668408	G	A	Xq22.3	no assertion criteria provided	1		N	-	2	24671
36013	single nucleotide variant	NM_033380.3(COL4A5):c.3700C>T (p.Gln1234Ter)	1287	COL4A5	HGNC:2207	Pathogenic	1	Dec 04, 2012	281874719	-	RCV000021551	MedGen:C4746986,OMIM:301050,Orphanet:ORPHA88917	Alport syndrome 1, X-linked recessive	not provided	not provided	GRCh37	NC_000023.10	X	107911644	107911644	C	T	Xq22.3	no assertion criteria provided	1		N	-	2	24672
36013	single nucleotide variant	NM_033380.3(COL4A5):c.3700C>T (p.Gln1234Ter)	1287	COL4A5	HGNC:2207	Pathogenic	1	Dec 04, 2012	281874719	-	RCV000021551	MedGen:C4746986,OMIM:301050,Orphanet:ORPHA88917	Alport syndrome 1, X-linked recessive	not provided	not provided	GRCh38	NC_000023.11	X	108668414	108668414	C	T	Xq22.3	no assertion criteria provided	1		N	-	2	24672
36014	indel	NM_033380.3(COL4A5):c.3706_3722delinsT (p.Pro1236fs)	1287	COL4A5	HGNC:2207	Pathogenic	1	Apr 13, 2018	281874720	-	RCV000021552	MedGen:C4746986,OMIM:301050,Orphanet:ORPHA88917	Alport syndrome 1, X-linked recessive	unknown	unknown	GRCh37	NC_000023.10	X	107911650	107911666	CCCCCAGGCCCTCCTGG	T	Xq22.3	no assertion criteria provided	1		N	-	2	24673
36014	indel	NM_033380.3(COL4A5):c.3706_3722delinsT (p.Pro1236fs)	1287	COL4A5	HGNC:2207	Pathogenic	1	Apr 13, 2018	281874720	-	RCV000021552	MedGen:C4746986,OMIM:301050,Orphanet:ORPHA88917	Alport syndrome 1, X-linked recessive	unknown	unknown	GRCh38	NC_000023.11	X	108668420	108668436	CCCCCAGGCCCTCCTGG	T	Xq22.3	no assertion criteria provided	1		N	-	2	24673
36017	single nucleotide variant	NM_033380.3(COL4A5):c.3721G>T (p.Gly1241Cys)	1287	COL4A5	HGNC:2207	Pathogenic	1	Sep 25, 2018	104886255	-	RCV000021555	MedGen:C4746986,OMIM:301050,Orphanet:ORPHA88917	Alport syndrome 1, X-linked recessive	germline	germline	GRCh37	NC_000023.10	X	107911665	107911665	G	T	Xq22.3	criteria provided, single submitter	2		N	UniProtKB (protein):P29400#VAR_001960	2	24676
36017	single nucleotide variant	NM_033380.3(COL4A5):c.3721G>T (p.Gly1241Cys)	1287	COL4A5	HGNC:2207	Pathogenic	1	Sep 25, 2018	104886255	-	RCV000021555	MedGen:C4746986,OMIM:301050,Orphanet:ORPHA88917	Alport syndrome 1, X-linked recessive	germline	germline	GRCh38	NC_000023.11	X	108668435	108668435	G	T	Xq22.3	criteria provided, single submitter	2		N	UniProtKB (protein):P29400#VAR_001960	2	24676
36018	single nucleotide variant	NM_033380.3(COL4A5):c.3722G>T (p.Gly1241Val)	1287	COL4A5	HGNC:2207	Pathogenic	1	Dec 04, 2012	281874721	-	RCV000021556	MedGen:C4746986,OMIM:301050,Orphanet:ORPHA88917	Alport syndrome 1, X-linked recessive	not provided	not provided	GRCh37	NC_000023.10	X	107911666	107911666	G	T	Xq22.3	no assertion criteria provided	1		N	-	2	24677
36018	single nucleotide variant	NM_033380.3(COL4A5):c.3722G>T (p.Gly1241Val)	1287	COL4A5	HGNC:2207	Pathogenic	1	Dec 04, 2012	281874721	-	RCV000021556	MedGen:C4746986,OMIM:301050,Orphanet:ORPHA88917	Alport syndrome 1, X-linked recessive	not provided	not provided	GRCh38	NC_000023.11	X	108668436	108668436	G	T	Xq22.3	no assertion criteria provided	1		N	-	2	24677
36019	single nucleotide variant	NM_033380.3(COL4A5):c.3731G>A (p.Gly1244Asp)	1287	COL4A5	HGNC:2207	Pathogenic	1	Apr 25, 2018	104886261	-	RCV000021557;RCV000710877	MedGen:C4746986,OMIM:301050,Orphanet:ORPHA88917;MedGen:CN517202	Alport syndrome 1, X-linked recessive	germline	germline	GRCh37	NC_000023.10	X	107911675	107911675	G	A	Xq22.3	criteria provided, single submitter	2		N	UniProtKB (protein):P29400#VAR_011282	2	24678
36019	single nucleotide variant	NM_033380.3(COL4A5):c.3731G>A (p.Gly1244Asp)	1287	COL4A5	HGNC:2207	Pathogenic	1	Apr 25, 2018	104886261	-	RCV000021557;RCV000710877	MedGen:C4746986,OMIM:301050,Orphanet:ORPHA88917;MedGen:CN517202	Alport syndrome 1, X-linked recessive	germline	germline	GRCh38	NC_000023.11	X	108668445	108668445	G	A	Xq22.3	criteria provided, single submitter	2		N	UniProtKB (protein):P29400#VAR_011282	2	24678
36020	single nucleotide variant	NM_033380.3(COL4A5):c.3754G>A (p.Gly1252Ser)	1287	COL4A5	HGNC:2207	Pathogenic	1	Dec 04, 2012	104886262	-	RCV000021558	MedGen:C4746986,OMIM:301050,Orphanet:ORPHA88917	Alport syndrome 1, X-linked recessive	not provided	not provided	GRCh37	NC_000023.10	X	107911698	107911698	G	A	Xq22.3	no assertion criteria provided	1		N	UniProtKB (protein):P29400#VAR_011283	2	24679
36020	single nucleotide variant	NM_033380.3(COL4A5):c.3754G>A (p.Gly1252Ser)	1287	COL4A5	HGNC:2207	Pathogenic	1	Dec 04, 2012	104886262	-	RCV000021558	MedGen:C4746986,OMIM:301050,Orphanet:ORPHA88917	Alport syndrome 1, X-linked recessive	not provided	not provided	GRCh38	NC_000023.11	X	108668468	108668468	G	A	Xq22.3	no assertion criteria provided	1		N	UniProtKB (protein):P29400#VAR_011283	2	24679
36022	single nucleotide variant	NM_033380.3(COL4A5):c.3763G>A (p.Gly1255Arg)	1287	COL4A5	HGNC:2207	Pathogenic	1	Dec 04, 2012	104886263	-	RCV000021560	MedGen:C4746986,OMIM:301050,Orphanet:ORPHA88917	Alport syndrome 1, X-linked recessive	not provided	not provided	GRCh37	NC_000023.10	X	107911707	107911707	G	A	Xq22.3	no assertion criteria provided	1		N	-	2	24681
36022	single nucleotide variant	NM_033380.3(COL4A5):c.3763G>A (p.Gly1255Arg)	1287	COL4A5	HGNC:2207	Pathogenic	1	Dec 04, 2012	104886263	-	RCV000021560	MedGen:C4746986,OMIM:301050,Orphanet:ORPHA88917	Alport syndrome 1, X-linked recessive	not provided	not provided	GRCh38	NC_000023.11	X	108668477	108668477	G	A	Xq22.3	no assertion criteria provided	1		N	-	2	24681
36023	single nucleotide variant	NM_033380.3(COL4A5):c.3782G>A (p.Gly1261Glu)	1287	COL4A5	HGNC:2207	Pathogenic	1	Dec 04, 2012	104886264	-	RCV000021561	MedGen:C4746986,OMIM:301050,Orphanet:ORPHA88917	Alport syndrome 1, X-linked recessive	not provided	not provided	GRCh37	NC_000023.10	X	107911726	107911726	G	A	Xq22.3	no assertion criteria provided	1		N	UniProtKB (protein):P29400#VAR_011284	2	24682
36023	single nucleotide variant	NM_033380.3(COL4A5):c.3782G>A (p.Gly1261Glu)	1287	COL4A5	HGNC:2207	Pathogenic	1	Dec 04, 2012	104886264	-	RCV000021561	MedGen:C4746986,OMIM:301050,Orphanet:ORPHA88917	Alport syndrome 1, X-linked recessive	not provided	not provided	GRCh38	NC_000023.11	X	108668496	108668496	G	A	Xq22.3	no assertion criteria provided	1		N	UniProtKB (protein):P29400#VAR_011284	2	24682
36024	deletion	NM_033380.3(COL4A5):c.3790+1del	1287	COL4A5	HGNC:2207	Pathogenic	1	Dec 04, 2012	104886256	-	RCV000021562	MedGen:C4746986,OMIM:301050,Orphanet:ORPHA88917	Alport syndrome 1, X-linked recessive	not provided	not provided	GRCh37	NC_000023.10	X	107911734	107911734	AG	A	Xq22.3	no assertion criteria provided	1		N	-	2	24683
36024	deletion	NM_033380.3(COL4A5):c.3790+1del	1287	COL4A5	HGNC:2207	Pathogenic	1	Dec 04, 2012	104886256	-	RCV000021562	MedGen:C4746986,OMIM:301050,Orphanet:ORPHA88917	Alport syndrome 1, X-linked recessive	not provided	not provided	GRCh38	NC_000023.11	X	108668504	108668504	AG	A	Xq22.3	no assertion criteria provided	1		N	-	2	24683
36025	deletion	COL4A5:c.3791-?_3924+?del (p.?)	1287	COL4A5	HGNC:2207	Pathogenic	1	Dec 04, 2012	-1	nsv1197376	RCV000021563	MedGen:C4746986,OMIM:301050,Orphanet:ORPHA88917	Alport syndrome 1, X-linked recessive	not provided	not provided	GRCh37	NC_000023.10	X	107917984	107923908	na	na	Xq22.3	no assertion criteria provided	1		N	dbVar:nssv7487026,dbVar:nsv1197376	2	24684
36025	deletion	COL4A5:c.3791-?_3924+?del (p.?)	1287	COL4A5	HGNC:2207	Pathogenic	1	Dec 04, 2012	-1	nsv1197376	RCV000021563	MedGen:C4746986,OMIM:301050,Orphanet:ORPHA88917	Alport syndrome 1, X-linked recessive	not provided	not provided	GRCh38	NC_000023.11	X	108674754	108680678	na	na	Xq22.3	no assertion criteria provided	1		N	dbVar:nssv7487026,dbVar:nsv1197376	2	24684
36026	single nucleotide variant	NM_033380.3(COL4A5):c.3826G>A (p.Gly1276Ser)	1287	COL4A5	HGNC:2207	Pathogenic	1	Dec 04, 2012	104886257	-	RCV000021564	MedGen:C4746986,OMIM:301050,Orphanet:ORPHA88917	Alport syndrome 1, X-linked recessive	not provided	not provided	GRCh37	NC_000023.10	X	107920747	107920747	G	A	Xq22.3	no assertion criteria provided	1		N	UniProtKB (protein):P29400#VAR_001961	2	24685
36026	single nucleotide variant	NM_033380.3(COL4A5):c.3826G>A (p.Gly1276Ser)	1287	COL4A5	HGNC:2207	Pathogenic	1	Dec 04, 2012	104886257	-	RCV000021564	MedGen:C4746986,OMIM:301050,Orphanet:ORPHA88917	Alport syndrome 1, X-linked recessive	not provided	not provided	GRCh38	NC_000023.11	X	108677517	108677517	G	A	Xq22.3	no assertion criteria provided	1		N	UniProtKB (protein):P29400#VAR_001961	2	24685
36030	single nucleotide variant	NM_033380.3(COL4A5):c.3942G>C (p.Gln1314His)	1287	COL4A5	HGNC:2207	Pathogenic	1	Dec 04, 2012	281874724	-	RCV000021568	MedGen:C4746986,OMIM:301050,Orphanet:ORPHA88917	Alport syndrome 1, X-linked recessive	not provided	not provided	GRCh37	NC_000023.10	X	107920863	107920863	G	C	Xq22.3	no assertion criteria provided	1		N	-	2	24689
36030	single nucleotide variant	NM_033380.3(COL4A5):c.3942G>C (p.Gln1314His)	1287	COL4A5	HGNC:2207	Pathogenic	1	Dec 04, 2012	281874724	-	RCV000021568	MedGen:C4746986,OMIM:301050,Orphanet:ORPHA88917	Alport syndrome 1, X-linked recessive	not provided	not provided	GRCh38	NC_000023.11	X	108677633	108677633	G	C	Xq22.3	no assertion criteria provided	1		N	-	2	24689
36031	single nucleotide variant	NM_033380.3(COL4A5):c.3942+1G>C	1287	COL4A5	HGNC:2207	Pathogenic	1	Dec 04, 2012	483352870	-	RCV000021569	MedGen:C4746986,OMIM:301050,Orphanet:ORPHA88917	Alport syndrome 1, X-linked recessive	not provided	not provided	GRCh37	NC_000023.10	X	107920864	107920864	G	C	Xq22.3	no assertion criteria provided	1		N	-	2	24690
36031	single nucleotide variant	NM_033380.3(COL4A5):c.3942+1G>C	1287	COL4A5	HGNC:2207	Pathogenic	1	Dec 04, 2012	483352870	-	RCV000021569	MedGen:C4746986,OMIM:301050,Orphanet:ORPHA88917	Alport syndrome 1, X-linked recessive	not provided	not provided	GRCh38	NC_000023.11	X	108677634	108677634	G	C	Xq22.3	no assertion criteria provided	1		N	-	2	24690
36032	single nucleotide variant	NM_033380.3(COL4A5):c.3943-2A>G	1287	COL4A5	HGNC:2207	Pathogenic	1	Dec 04, 2012	587776400	-	RCV000021570	MedGen:C4746986,OMIM:301050,Orphanet:ORPHA88917	Alport syndrome 1, X-linked recessive	not provided	not provided	GRCh37	NC_000023.10	X	107923907	107923907	A	G	Xq22.3	no assertion criteria provided	1		N	-	2	24691
36032	single nucleotide variant	NM_033380.3(COL4A5):c.3943-2A>G	1287	COL4A5	HGNC:2207	Pathogenic	1	Dec 04, 2012	587776400	-	RCV000021570	MedGen:C4746986,OMIM:301050,Orphanet:ORPHA88917	Alport syndrome 1, X-linked recessive	not provided	not provided	GRCh38	NC_000023.11	X	108680677	108680677	A	G	Xq22.3	no assertion criteria provided	1		N	-	2	24691
36033	single nucleotide variant	NM_033380.3(COL4A5):c.3943-1G>A	1287	COL4A5	HGNC:2207	Pathogenic	1	Dec 04, 2012	281874725	-	RCV000021571	MedGen:C4746986,OMIM:301050,Orphanet:ORPHA88917	Alport syndrome 1, X-linked recessive	not provided	not provided	GRCh37	NC_000023.10	X	107923908	107923908	G	A	Xq22.3	no assertion criteria provided	1		N	-	2	24692
36033	single nucleotide variant	NM_033380.3(COL4A5):c.3943-1G>A	1287	COL4A5	HGNC:2207	Pathogenic	1	Dec 04, 2012	281874725	-	RCV000021571	MedGen:C4746986,OMIM:301050,Orphanet:ORPHA88917	Alport syndrome 1, X-linked recessive	not provided	not provided	GRCh38	NC_000023.11	X	108680678	108680678	G	A	Xq22.3	no assertion criteria provided	1		N	-	2	24692
36034	deletion	NM_000495.4(COL4A5):c.3925-?_4069+?del	1287	COL4A5	HGNC:2207	Pathogenic	1	Dec 04, 2012	-1	-	RCV000021572	MedGen:C4746986,OMIM:301050,Orphanet:ORPHA88917	Alport syndrome 1, X-linked recessive	not provided	not provided		na	na	-1	-1	na	na	-	no assertion criteria provided	1		N	-	2	24693
36035	single nucleotide variant	NM_033380.3(COL4A5):c.3976A>T (p.Lys1326Ter)	1287	COL4A5	HGNC:2207	Pathogenic	1	Dec 04, 2012	104886260	-	RCV000021573	MedGen:C4746986,OMIM:301050,Orphanet:ORPHA88917	Alport syndrome 1, X-linked recessive	not provided	not provided	GRCh37	NC_000023.10	X	107923942	107923942	A	T	Xq22.3	no assertion criteria provided	1		N	-	2	24694
36035	single nucleotide variant	NM_033380.3(COL4A5):c.3976A>T (p.Lys1326Ter)	1287	COL4A5	HGNC:2207	Pathogenic	1	Dec 04, 2012	104886260	-	RCV000021573	MedGen:C4746986,OMIM:301050,Orphanet:ORPHA88917	Alport syndrome 1, X-linked recessive	not provided	not provided	GRCh38	NC_000023.11	X	108680712	108680712	A	T	Xq22.3	no assertion criteria provided	1		N	-	2	24694
36037	single nucleotide variant	NM_033380.3(COL4A5):c.4015G>A (p.Gly1339Ser)	1287	COL4A5	HGNC:2207	Pathogenic	1	Dec 04, 2012	104886266	-	RCV000021575	MedGen:C4746986,OMIM:301050,Orphanet:ORPHA88917	Alport syndrome 1, X-linked recessive	not provided	not provided	GRCh37	NC_000023.10	X	107923981	107923981	G	A	Xq22.3	no assertion criteria provided	1		N	-	2	24696
36037	single nucleotide variant	NM_033380.3(COL4A5):c.4015G>A (p.Gly1339Ser)	1287	COL4A5	HGNC:2207	Pathogenic	1	Dec 04, 2012	104886266	-	RCV000021575	MedGen:C4746986,OMIM:301050,Orphanet:ORPHA88917	Alport syndrome 1, X-linked recessive	not provided	not provided	GRCh38	NC_000023.11	X	108680751	108680751	G	A	Xq22.3	no assertion criteria provided	1		N	-	2	24696
36038	single nucleotide variant	NM_033380.3(COL4A5):c.4016-2A>T	1287	COL4A5	HGNC:2207	Pathogenic	1	Dec 04, 2012	104886397	-	RCV000021576	MedGen:C4746986,OMIM:301050,Orphanet:ORPHA88917	Alport syndrome 1, X-linked recessive	not provided	not provided	GRCh37	NC_000023.10	X	107924113	107924113	A	T	Xq22.3	no assertion criteria provided	1		N	-	2	24697
36038	single nucleotide variant	NM_033380.3(COL4A5):c.4016-2A>T	1287	COL4A5	HGNC:2207	Pathogenic	1	Dec 04, 2012	104886397	-	RCV000021576	MedGen:C4746986,OMIM:301050,Orphanet:ORPHA88917	Alport syndrome 1, X-linked recessive	not provided	not provided	GRCh38	NC_000023.11	X	108680883	108680883	A	T	Xq22.3	no assertion criteria provided	1		N	-	2	24697
36039	single nucleotide variant	NM_033380.3(COL4A5):c.4016-2A>G	1287	COL4A5	HGNC:2207	Pathogenic	1	Dec 04, 2012	104886397	-	RCV000021577	MedGen:C4746986,OMIM:301050,Orphanet:ORPHA88917	Alport syndrome 1, X-linked recessive	not provided	not provided	GRCh37	NC_000023.10	X	107924113	107924113	A	G	Xq22.3	no assertion criteria provided	1		N	-	2	24698
36039	single nucleotide variant	NM_033380.3(COL4A5):c.4016-2A>G	1287	COL4A5	HGNC:2207	Pathogenic	1	Dec 04, 2012	104886397	-	RCV000021577	MedGen:C4746986,OMIM:301050,Orphanet:ORPHA88917	Alport syndrome 1, X-linked recessive	not provided	not provided	GRCh38	NC_000023.11	X	108680883	108680883	A	G	Xq22.3	no assertion criteria provided	1		N	-	2	24698
36040	single nucleotide variant	NM_033380.3(COL4A5):c.4024G>T (p.Gly1342Ter)	1287	COL4A5	HGNC:2207	Pathogenic	1	Dec 04, 2012	1556453243	-	RCV000021578	MedGen:C4746986,OMIM:301050,Orphanet:ORPHA88917	Alport syndrome 1, X-linked recessive	not provided	not provided	GRCh37	NC_000023.10	X	107924123	107924123	G	T	Xq22.3	no assertion criteria provided	1		N	-	2	24699
36040	single nucleotide variant	NM_033380.3(COL4A5):c.4024G>T (p.Gly1342Ter)	1287	COL4A5	HGNC:2207	Pathogenic	1	Dec 04, 2012	1556453243	-	RCV000021578	MedGen:C4746986,OMIM:301050,Orphanet:ORPHA88917	Alport syndrome 1, X-linked recessive	not provided	not provided	GRCh38	NC_000023.11	X	108680893	108680893	G	T	Xq22.3	no assertion criteria provided	1		N	-	2	24699
36041	deletion	4245del6, 4241G>A	1287	COL4A5	HGNC:2207	Pathogenic	1	Dec 04, 2012	-1	-	RCV000021579	MedGen:C4746986,OMIM:301050,Orphanet:ORPHA88917	Alport syndrome 1, X-linked recessive	not provided	not provided		na	na	-1	-1	na	na	-	no assertion criteria provided	1		N	-	2	24700
36042	single nucleotide variant	NM_033380.3(COL4A5):c.4087G>A (p.Gly1363Ser)	1287	COL4A5	HGNC:2207	Pathogenic	1	Dec 04, 2012	104886267	-	RCV000021580	MedGen:C4746986,OMIM:301050,Orphanet:ORPHA88917	Alport syndrome 1, X-linked recessive	not provided	not provided	GRCh37	NC_000023.10	X	107924186	107924186	G	A	Xq22.3	no assertion criteria provided	1		N	-	2	24701
36042	single nucleotide variant	NM_033380.3(COL4A5):c.4087G>A (p.Gly1363Ser)	1287	COL4A5	HGNC:2207	Pathogenic	1	Dec 04, 2012	104886267	-	RCV000021580	MedGen:C4746986,OMIM:301050,Orphanet:ORPHA88917	Alport syndrome 1, X-linked recessive	not provided	not provided	GRCh38	NC_000023.11	X	108680956	108680956	G	A	Xq22.3	no assertion criteria provided	1		N	-	2	24701
36043	single nucleotide variant	NM_033380.3(COL4A5):c.4087+1G>A	1287	COL4A5	HGNC:2207	Pathogenic	1	Nov 02, 2018	587776401	-	RCV000021581;RCV000991634	MedGen:C4746986,OMIM:301050,Orphanet:ORPHA88917;MedGen:CN517202	Alport syndrome 1, X-linked recessive	germline	germline	GRCh37	NC_000023.10	X	107924187	107924187	G	A	Xq22.3	criteria provided, single submitter	2		N	-	2	24702
36043	single nucleotide variant	NM_033380.3(COL4A5):c.4087+1G>A	1287	COL4A5	HGNC:2207	Pathogenic	1	Nov 02, 2018	587776401	-	RCV000021581;RCV000991634	MedGen:C4746986,OMIM:301050,Orphanet:ORPHA88917;MedGen:CN517202	Alport syndrome 1, X-linked recessive	germline	germline	GRCh38	NC_000023.11	X	108680957	108680957	G	A	Xq22.3	criteria provided, single submitter	2		N	-	2	24702
36044	deletion	NP_203699.1:p.?	1287	COL4A5	HGNC:2207	Pathogenic	1	Dec 04, 2012	-1	-	RCV000021582	MedGen:C4746986,OMIM:301050,Orphanet:ORPHA88917	Alport syndrome 1, X-linked recessive	not provided	not provided		na	na	-1	-1	na	na	-	no assertion criteria provided	1		N	-	2	24703
36047	single nucleotide variant	NM_033380.3(COL4A5):c.4154G>T (p.Gly1385Val)	1287	COL4A5	HGNC:2207	Pathogenic	1	Dec 04, 2012	104886269	-	RCV000021585	MedGen:C4746986,OMIM:301050,Orphanet:ORPHA88917	Alport syndrome 1, X-linked recessive	not provided	not provided	GRCh37	NC_000023.10	X	107925056	107925056	G	T	Xq22.3	no assertion criteria provided	1		N	UniProtKB (protein):P29400#VAR_001962	2	24706
36047	single nucleotide variant	NM_033380.3(COL4A5):c.4154G>T (p.Gly1385Val)	1287	COL4A5	HGNC:2207	Pathogenic	1	Dec 04, 2012	104886269	-	RCV000021585	MedGen:C4746986,OMIM:301050,Orphanet:ORPHA88917	Alport syndrome 1, X-linked recessive	not provided	not provided	GRCh38	NC_000023.11	X	108681826	108681826	G	T	Xq22.3	no assertion criteria provided	1		N	UniProtKB (protein):P29400#VAR_001962	2	24706
36048	single nucleotide variant	NM_033380.3(COL4A5):c.4165C>T (p.Gln1389Ter)	1287	COL4A5	HGNC:2207	Pathogenic	1	Dec 04, 2012	281874727	-	RCV000021586	MedGen:C4746986,OMIM:301050,Orphanet:ORPHA88917	Alport syndrome 1, X-linked recessive	not provided	not provided	GRCh37	NC_000023.10	X	107925067	107925067	C	T	Xq22.3	no assertion criteria provided	1		N	-	2	24707
36048	single nucleotide variant	NM_033380.3(COL4A5):c.4165C>T (p.Gln1389Ter)	1287	COL4A5	HGNC:2207	Pathogenic	1	Dec 04, 2012	281874727	-	RCV000021586	MedGen:C4746986,OMIM:301050,Orphanet:ORPHA88917	Alport syndrome 1, X-linked recessive	not provided	not provided	GRCh38	NC_000023.11	X	108681837	108681837	C	T	Xq22.3	no assertion criteria provided	1		N	-	2	24707
36049	insertion	NM_033380.3(COL4A5):c.4179_4180insTCCT (p.Gly1394fs)	1287	COL4A5	HGNC:2207	Pathogenic	1	Dec 04, 2012	606231371	-	RCV000021587	MedGen:C4746986,OMIM:301050,Orphanet:ORPHA88917	Alport syndrome 1, X-linked recessive	not provided	not provided	GRCh37	NC_000023.10	X	107925081	107925082	G	GTCCT	Xq22.3	no assertion criteria provided	1		N	-	2	24708
36049	insertion	NM_033380.3(COL4A5):c.4179_4180insTCCT (p.Gly1394fs)	1287	COL4A5	HGNC:2207	Pathogenic	1	Dec 04, 2012	606231371	-	RCV000021587	MedGen:C4746986,OMIM:301050,Orphanet:ORPHA88917	Alport syndrome 1, X-linked recessive	not provided	not provided	GRCh38	NC_000023.11	X	108681851	108681852	G	GTCCT	Xq22.3	no assertion criteria provided	1		N	-	2	24708
36050	single nucleotide variant	NM_033380.3(COL4A5):c.4189G>T (p.Gly1397Ter)	1287	COL4A5	HGNC:2207	Pathogenic	1	Dec 04, 2012	281874728	-	RCV000021588	MedGen:C4746986,OMIM:301050,Orphanet:ORPHA88917	Alport syndrome 1, X-linked recessive	not provided	not provided	GRCh37	NC_000023.10	X	107925091	107925091	G	T	Xq22.3	no assertion criteria provided	1		N	-	2	24709
36050	single nucleotide variant	NM_033380.3(COL4A5):c.4189G>T (p.Gly1397Ter)	1287	COL4A5	HGNC:2207	Pathogenic	1	Dec 04, 2012	281874728	-	RCV000021588	MedGen:C4746986,OMIM:301050,Orphanet:ORPHA88917	Alport syndrome 1, X-linked recessive	not provided	not provided	GRCh38	NC_000023.11	X	108681861	108681861	G	T	Xq22.3	no assertion criteria provided	1		N	-	2	24709
36052	single nucleotide variant	NM_033380.3(COL4A5):c.4195C>T (p.Gln1399Ter)	1287	COL4A5	HGNC:2207	Pathogenic	1	Dec 04, 2012	104886405	-	RCV000021590	MedGen:C4746986,OMIM:301050,Orphanet:ORPHA88917	Alport syndrome 1, X-linked recessive	not provided	not provided	GRCh37	NC_000023.10	X	107925097	107925097	C	T	Xq22.3	no assertion criteria provided	1		N	-	2	24711
36052	single nucleotide variant	NM_033380.3(COL4A5):c.4195C>T (p.Gln1399Ter)	1287	COL4A5	HGNC:2207	Pathogenic	1	Dec 04, 2012	104886405	-	RCV000021590	MedGen:C4746986,OMIM:301050,Orphanet:ORPHA88917	Alport syndrome 1, X-linked recessive	not provided	not provided	GRCh38	NC_000023.11	X	108681867	108681867	C	T	Xq22.3	no assertion criteria provided	1		N	-	2	24711
36053	deletion	NM_033380.3(COL4A5):c.4195del (p.Gln1399fs)	1287	COL4A5	HGNC:2207	Pathogenic	1	Apr 13, 2018	281874729	-	RCV000021591	MedGen:C4746986,OMIM:301050,Orphanet:ORPHA88917	Alport syndrome 1, X-linked recessive	unknown	unknown	GRCh37	NC_000023.10	X	107925094	107925094	AC	A	Xq22.3	no assertion criteria provided	1		N	-	2	24712
36053	deletion	NM_033380.3(COL4A5):c.4195del (p.Gln1399fs)	1287	COL4A5	HGNC:2207	Pathogenic	1	Apr 13, 2018	281874729	-	RCV000021591	MedGen:C4746986,OMIM:301050,Orphanet:ORPHA88917	Alport syndrome 1, X-linked recessive	unknown	unknown	GRCh38	NC_000023.11	X	108681864	108681864	AC	A	Xq22.3	no assertion criteria provided	1		N	-	2	24712
36054	duplication	NM_033380.3(COL4A5):c.4214dup (p.Gly1406fs)	1287	COL4A5	HGNC:2207	Pathogenic	1	Apr 13, 2018	104886409	-	RCV000021592	MedGen:C4746986,OMIM:301050,Orphanet:ORPHA88917	Alport syndrome 1, X-linked recessive	unknown	unknown	GRCh37	NC_000023.10	X	107925114	107925115	A	AC	Xq22.3	no assertion criteria provided	1		N	-	2	24713
36054	duplication	NM_033380.3(COL4A5):c.4214dup (p.Gly1406fs)	1287	COL4A5	HGNC:2207	Pathogenic	1	Apr 13, 2018	104886409	-	RCV000021592	MedGen:C4746986,OMIM:301050,Orphanet:ORPHA88917	Alport syndrome 1, X-linked recessive	unknown	unknown	GRCh38	NC_000023.11	X	108681884	108681885	A	AC	Xq22.3	no assertion criteria provided	1		N	-	2	24713
36057	deletion	NP_203699.1:p.?	1287	COL4A5	HGNC:2207	Pathogenic	1	Dec 04, 2012	-1	-	RCV000021595	MedGen:C4746986,OMIM:301050,Orphanet:ORPHA88917	Alport syndrome 1, X-linked recessive	not provided	not provided		na	na	-1	-1	na	na	-	no assertion criteria provided	1		N	-	2	24716
36058	duplication	NM_033380.3(COL4A5):c.4232dup (p.Gly1412fs)	1287	COL4A5	HGNC:2207	Pathogenic	1	Apr 13, 2018	281874731	-	RCV000021596	MedGen:C4746986,OMIM:301050,Orphanet:ORPHA88917	Alport syndrome 1, X-linked recessive	unknown	unknown	GRCh37	NC_000023.10	X	107929274	107929275	T	TC	Xq22.3	no assertion criteria provided	1		N	-	2	24717
36058	duplication	NM_033380.3(COL4A5):c.4232dup (p.Gly1412fs)	1287	COL4A5	HGNC:2207	Pathogenic	1	Apr 13, 2018	281874731	-	RCV000021596	MedGen:C4746986,OMIM:301050,Orphanet:ORPHA88917	Alport syndrome 1, X-linked recessive	unknown	unknown	GRCh38	NC_000023.11	X	108686044	108686045	T	TC	Xq22.3	no assertion criteria provided	1		N	-	2	24717
36062	single nucleotide variant	NM_033380.3(COL4A5):c.4279G>T (p.Gly1427Trp)	1287	COL4A5	HGNC:2207	Pathogenic	1	Dec 04, 2012	104886272	-	RCV000021600	MedGen:C4746986,OMIM:301050,Orphanet:ORPHA88917	Alport syndrome 1, X-linked recessive	not provided	not provided	GRCh37	NC_000023.10	X	107929323	107929323	G	T	Xq22.3	no assertion criteria provided	1		N	UniProtKB (protein):P29400#VAR_001964	2	24721
36062	single nucleotide variant	NM_033380.3(COL4A5):c.4279G>T (p.Gly1427Trp)	1287	COL4A5	HGNC:2207	Pathogenic	1	Dec 04, 2012	104886272	-	RCV000021600	MedGen:C4746986,OMIM:301050,Orphanet:ORPHA88917	Alport syndrome 1, X-linked recessive	not provided	not provided	GRCh38	NC_000023.11	X	108686093	108686093	G	T	Xq22.3	no assertion criteria provided	1		N	UniProtKB (protein):P29400#VAR_001964	2	24721
36064	single nucleotide variant	NM_033380.3(COL4A5):c.4297G>T (p.Gly1433Cys)	1287	COL4A5	HGNC:2207	Pathogenic	1	Dec 04, 2012	104886273	-	RCV000021602	MedGen:C4746986,OMIM:301050,Orphanet:ORPHA88917	Alport syndrome 1, X-linked recessive	not provided	not provided	GRCh37	NC_000023.10	X	107929341	107929341	G	T	Xq22.3	no assertion criteria provided	1		N	-	2	24723
36064	single nucleotide variant	NM_033380.3(COL4A5):c.4297G>T (p.Gly1433Cys)	1287	COL4A5	HGNC:2207	Pathogenic	1	Dec 04, 2012	104886273	-	RCV000021602	MedGen:C4746986,OMIM:301050,Orphanet:ORPHA88917	Alport syndrome 1, X-linked recessive	not provided	not provided	GRCh38	NC_000023.11	X	108686111	108686111	G	T	Xq22.3	no assertion criteria provided	1		N	-	2	24723
36065	single nucleotide variant	NM_033380.3(COL4A5):c.4298G>T (p.Gly1433Val)	1287	COL4A5	HGNC:2207	Pathogenic	1	Dec 04, 2012	104886274	-	RCV000021603	MedGen:C4746986,OMIM:301050,Orphanet:ORPHA88917	Alport syndrome 1, X-linked recessive	not provided	not provided	GRCh37	NC_000023.10	X	107929342	107929342	G	T	Xq22.3	no assertion criteria provided	1		N	UniProtKB (protein):P29400#VAR_008013	2	24724
36065	single nucleotide variant	NM_033380.3(COL4A5):c.4298G>T (p.Gly1433Val)	1287	COL4A5	HGNC:2207	Pathogenic	1	Dec 04, 2012	104886274	-	RCV000021603	MedGen:C4746986,OMIM:301050,Orphanet:ORPHA88917	Alport syndrome 1, X-linked recessive	not provided	not provided	GRCh38	NC_000023.11	X	108686112	108686112	G	T	Xq22.3	no assertion criteria provided	1		N	UniProtKB (protein):P29400#VAR_008013	2	24724
36066	single nucleotide variant	NM_033380.3(COL4A5):c.4315+1G>A	1287	COL4A5	HGNC:2207	Pathogenic	1	Nov 21, 2016	587776403	-	RCV000021604	MedGen:C4746986,OMIM:301050,Orphanet:ORPHA88917	Alport syndrome 1, X-linked recessive	germline	germline	GRCh37	NC_000023.10	X	107929360	107929360	G	A	Xq22.3	criteria provided, single submitter	2		N	-	2	24725
36066	single nucleotide variant	NM_033380.3(COL4A5):c.4315+1G>A	1287	COL4A5	HGNC:2207	Pathogenic	1	Nov 21, 2016	587776403	-	RCV000021604	MedGen:C4746986,OMIM:301050,Orphanet:ORPHA88917	Alport syndrome 1, X-linked recessive	germline	germline	GRCh38	NC_000023.11	X	108686130	108686130	G	A	Xq22.3	criteria provided, single submitter	2		N	-	2	24725
36067	single nucleotide variant	NM_033380.2(COL4A5):c.4316-1G>C (p.?)	1287	COL4A5	HGNC:2207	Pathogenic	1	Dec 04, 2012	281874734	-	RCV000021605	MedGen:C4746986,OMIM:301050,Orphanet:ORPHA88917	Alport syndrome 1, X-linked recessive	not provided	not provided	GRCh37	NC_000023.10	X	107930711	107930711	G	C	Xq22.3	no assertion criteria provided	1		N	-	2	24726
36067	single nucleotide variant	NM_033380.2(COL4A5):c.4316-1G>C (p.?)	1287	COL4A5	HGNC:2207	Pathogenic	1	Dec 04, 2012	281874734	-	RCV000021605	MedGen:C4746986,OMIM:301050,Orphanet:ORPHA88917	Alport syndrome 1, X-linked recessive	not provided	not provided	GRCh38	NC_000023.11	X	108687481	108687481	G	C	Xq22.3	no assertion criteria provided	1		N	-	2	24726
36068	deletion	NP_203699.1:p.?	1287	COL4A5	HGNC:2207	Pathogenic	1	Dec 04, 2012	-1	-	RCV000021606	MedGen:C4746986,OMIM:301050,Orphanet:ORPHA88917	Alport syndrome 1, X-linked recessive	not provided	not provided		na	na	-1	-1	na	na	-	no assertion criteria provided	1		N	-	2	24727
36070	single nucleotide variant	NM_033380.3(COL4A5):c.4342G>C (p.Gly1448Arg)	1287	COL4A5	HGNC:2207	Pathogenic	1	Dec 04, 2012	104886276	-	RCV000021608	MedGen:C4746986,OMIM:301050,Orphanet:ORPHA88917	Alport syndrome 1, X-linked recessive	not provided	not provided	GRCh37	NC_000023.10	X	107930738	107930738	G	C	Xq22.3	no assertion criteria provided	1		N	-	2	24729
36070	single nucleotide variant	NM_033380.3(COL4A5):c.4342G>C (p.Gly1448Arg)	1287	COL4A5	HGNC:2207	Pathogenic	1	Dec 04, 2012	104886276	-	RCV000021608	MedGen:C4746986,OMIM:301050,Orphanet:ORPHA88917	Alport syndrome 1, X-linked recessive	not provided	not provided	GRCh38	NC_000023.11	X	108687508	108687508	G	C	Xq22.3	no assertion criteria provided	1		N	-	2	24729
36072	single nucleotide variant	NM_033380.3(COL4A5):c.4369G>A (p.Gly1457Ser)	1287	COL4A5	HGNC:2207	Pathogenic	1	Dec 04, 2012	104886280	-	RCV000021610	MedGen:C4746986,OMIM:301050,Orphanet:ORPHA88917	Alport syndrome 1, X-linked recessive	not provided	not provided	GRCh37	NC_000023.10	X	107930765	107930765	G	A	Xq22.3	no assertion criteria provided	1		N	UniProtKB (protein):P29400#VAR_001966	2	24731
36072	single nucleotide variant	NM_033380.3(COL4A5):c.4369G>A (p.Gly1457Ser)	1287	COL4A5	HGNC:2207	Pathogenic	1	Dec 04, 2012	104886280	-	RCV000021610	MedGen:C4746986,OMIM:301050,Orphanet:ORPHA88917	Alport syndrome 1, X-linked recessive	not provided	not provided	GRCh38	NC_000023.11	X	108687535	108687535	G	A	Xq22.3	no assertion criteria provided	1		N	UniProtKB (protein):P29400#VAR_001966	2	24731
36073	single nucleotide variant	NM_033380.3(COL4A5):c.4343G>C (p.Gly1448Ala)	1287	COL4A5	HGNC:2207	Pathogenic	1	Dec 04, 2012	104886277	-	RCV000021611	MedGen:C4746986,OMIM:301050,Orphanet:ORPHA88917	Alport syndrome 1, X-linked recessive	not provided	not provided	GRCh37	NC_000023.10	X	107930739	107930739	G	C	Xq22.3	no assertion criteria provided	1		N	-	2	24732
36073	single nucleotide variant	NM_033380.3(COL4A5):c.4343G>C (p.Gly1448Ala)	1287	COL4A5	HGNC:2207	Pathogenic	1	Dec 04, 2012	104886277	-	RCV000021611	MedGen:C4746986,OMIM:301050,Orphanet:ORPHA88917	Alport syndrome 1, X-linked recessive	not provided	not provided	GRCh38	NC_000023.11	X	108687509	108687509	G	C	Xq22.3	no assertion criteria provided	1		N	-	2	24732
36074	single nucleotide variant	NM_033380.3(COL4A5):c.4343G>A (p.Gly1448Asp)	1287	COL4A5	HGNC:2207	Pathogenic	1	Dec 04, 2012	104886277	-	RCV000021612	MedGen:C4746986,OMIM:301050,Orphanet:ORPHA88917	Alport syndrome 1, X-linked recessive	not provided	not provided	GRCh37	NC_000023.10	X	107930739	107930739	G	A	Xq22.3	no assertion criteria provided	1		N	UniProtKB (protein):P29400#VAR_008014	2	24733
36074	single nucleotide variant	NM_033380.3(COL4A5):c.4343G>A (p.Gly1448Asp)	1287	COL4A5	HGNC:2207	Pathogenic	1	Dec 04, 2012	104886277	-	RCV000021612	MedGen:C4746986,OMIM:301050,Orphanet:ORPHA88917	Alport syndrome 1, X-linked recessive	not provided	not provided	GRCh38	NC_000023.11	X	108687509	108687509	G	A	Xq22.3	no assertion criteria provided	1		N	UniProtKB (protein):P29400#VAR_008014	2	24733
36075	single nucleotide variant	NM_033380.3(COL4A5):c.4360G>A (p.Gly1454Ser)	1287	COL4A5	HGNC:2207	Pathogenic	1	Dec 04, 2012	104886279	-	RCV000021613	MedGen:C4746986,OMIM:301050,Orphanet:ORPHA88917	Alport syndrome 1, X-linked recessive	not provided	not provided	GRCh37	NC_000023.10	X	107930756	107930756	G	A	Xq22.3	no assertion criteria provided	1		N	-	2	24734
36075	single nucleotide variant	NM_033380.3(COL4A5):c.4360G>A (p.Gly1454Ser)	1287	COL4A5	HGNC:2207	Pathogenic	1	Dec 04, 2012	104886279	-	RCV000021613	MedGen:C4746986,OMIM:301050,Orphanet:ORPHA88917	Alport syndrome 1, X-linked recessive	not provided	not provided	GRCh38	NC_000023.11	X	108687526	108687526	G	A	Xq22.3	no assertion criteria provided	1		N	-	2	24734
36080	single nucleotide variant	NM_033380.3(COL4A5):c.4475G>C (p.Gly1492Ala)	1287	COL4A5	HGNC:2207	Pathogenic	1	Dec 04, 2012	104886282	-	RCV000021618	MedGen:C4746986,OMIM:301050,Orphanet:ORPHA88917	Alport syndrome 1, X-linked recessive	not provided	not provided	GRCh37	NC_000023.10	X	107930871	107930871	G	C	Xq22.3	no assertion criteria provided	1		N	UniProtKB (protein):P29400#VAR_008015	2	24739
36080	single nucleotide variant	NM_033380.3(COL4A5):c.4475G>C (p.Gly1492Ala)	1287	COL4A5	HGNC:2207	Pathogenic	1	Dec 04, 2012	104886282	-	RCV000021618	MedGen:C4746986,OMIM:301050,Orphanet:ORPHA88917	Alport syndrome 1, X-linked recessive	not provided	not provided	GRCh38	NC_000023.11	X	108687641	108687641	G	C	Xq22.3	no assertion criteria provided	1		N	UniProtKB (protein):P29400#VAR_008015	2	24739
36081	single nucleotide variant	NM_033380.3(COL4A5):c.4481C>T (p.Ser1494Phe)	1287	COL4A5	HGNC:2207	Pathogenic	1	Dec 04, 2012	104886283	-	RCV000021619	MedGen:C4746986,OMIM:301050,Orphanet:ORPHA88917	Alport syndrome 1, X-linked recessive	not provided	not provided	GRCh37	NC_000023.10	X	107930877	107930877	C	T	Xq22.3	no assertion criteria provided	1		N	UniProtKB (protein):P29400#VAR_011287	2	24740
36081	single nucleotide variant	NM_033380.3(COL4A5):c.4481C>T (p.Ser1494Phe)	1287	COL4A5	HGNC:2207	Pathogenic	1	Dec 04, 2012	104886283	-	RCV000021619	MedGen:C4746986,OMIM:301050,Orphanet:ORPHA88917	Alport syndrome 1, X-linked recessive	not provided	not provided	GRCh38	NC_000023.11	X	108687647	108687647	C	T	Xq22.3	no assertion criteria provided	1		N	UniProtKB (protein):P29400#VAR_011287	2	24740
36083	single nucleotide variant	NM_033380.3(COL4A5):c.4511C>A (p.Ala1504Asp)	1287	COL4A5	HGNC:2207	Pathogenic	1	Dec 04, 2012	104886284	-	RCV000021621	MedGen:C4746986,OMIM:301050,Orphanet:ORPHA88917	Alport syndrome 1, X-linked recessive	not provided	not provided	GRCh37	NC_000023.10	X	107930907	107930907	C	A	Xq22.3	no assertion criteria provided	1		N	UniProtKB (protein):P29400#VAR_001967	2	24742
36083	single nucleotide variant	NM_033380.3(COL4A5):c.4511C>A (p.Ala1504Asp)	1287	COL4A5	HGNC:2207	Pathogenic	1	Dec 04, 2012	104886284	-	RCV000021621	MedGen:C4746986,OMIM:301050,Orphanet:ORPHA88917	Alport syndrome 1, X-linked recessive	not provided	not provided	GRCh38	NC_000023.11	X	108687677	108687677	C	A	Xq22.3	no assertion criteria provided	1		N	UniProtKB (protein):P29400#VAR_001967	2	24742
36084	single nucleotide variant	NM_033380.3(COL4A5):c.4519C>T (p.Gln1507Ter)	1287	COL4A5	HGNC:2207	Pathogenic	1	Dec 04, 2012	281874741	-	RCV000021622	MedGen:C4746986,OMIM:301050,Orphanet:ORPHA88917	Alport syndrome 1, X-linked recessive	not provided	not provided	GRCh37	NC_000023.10	X	107930915	107930915	C	T	Xq22.3	no assertion criteria provided	1		N	-	2	24743
36084	single nucleotide variant	NM_033380.3(COL4A5):c.4519C>T (p.Gln1507Ter)	1287	COL4A5	HGNC:2207	Pathogenic	1	Dec 04, 2012	281874741	-	RCV000021622	MedGen:C4746986,OMIM:301050,Orphanet:ORPHA88917	Alport syndrome 1, X-linked recessive	not provided	not provided	GRCh38	NC_000023.11	X	108687685	108687685	C	T	Xq22.3	no assertion criteria provided	1		N	-	2	24743
36086	single nucleotide variant	NM_033380.3(COL4A5):c.4528+1G>C	1287	COL4A5	HGNC:2207	Pathogenic	1	Dec 04, 2012	104886413	-	RCV000021624	MedGen:C4746986,OMIM:301050,Orphanet:ORPHA88917	Alport syndrome 1, X-linked recessive	not provided	not provided	GRCh37	NC_000023.10	X	107930925	107930925	G	C	Xq22.3	no assertion criteria provided	1		N	-	2	24745
36086	single nucleotide variant	NM_033380.3(COL4A5):c.4528+1G>C	1287	COL4A5	HGNC:2207	Pathogenic	1	Dec 04, 2012	104886413	-	RCV000021624	MedGen:C4746986,OMIM:301050,Orphanet:ORPHA88917	Alport syndrome 1, X-linked recessive	not provided	not provided	GRCh38	NC_000023.11	X	108687695	108687695	G	C	Xq22.3	no assertion criteria provided	1		N	-	2	24745
36091	single nucleotide variant	NM_033380.3(COL4A5):c.4581C>A (p.Cys1527Ter)	1287	COL4A5	HGNC:2207	Pathogenic	1	Dec 04, 2012	104886292	-	RCV000021629	MedGen:C4746986,OMIM:301050,Orphanet:ORPHA88917	Alport syndrome 1, X-linked recessive	not provided	not provided	GRCh37	NC_000023.10	X	107936030	107936030	C	A	Xq22.3	no assertion criteria provided	1		N	-	2	24750
36091	single nucleotide variant	NM_033380.3(COL4A5):c.4581C>A (p.Cys1527Ter)	1287	COL4A5	HGNC:2207	Pathogenic	1	Dec 04, 2012	104886292	-	RCV000021629	MedGen:C4746986,OMIM:301050,Orphanet:ORPHA88917	Alport syndrome 1, X-linked recessive	not provided	not provided	GRCh38	NC_000023.11	X	108692800	108692800	C	A	Xq22.3	no assertion criteria provided	1		N	-	2	24750
36092	single nucleotide variant	NM_033380.3(COL4A5):c.4631G>C (p.Trp1544Ser)	1287	COL4A5	HGNC:2207	Pathogenic	1	Jan 31, 2019	104886293	-	RCV000021630	MedGen:C4746986,OMIM:301050,Orphanet:ORPHA88917	Alport syndrome 1, X-linked recessive	germline	germline	GRCh37	NC_000023.10	X	107936080	107936080	G	C	Xq22.3	no assertion criteria provided	2		N	OMIM Allelic Variant:303630.0009,UniProtKB (protein):P29400#VAR_001969	3	24751
36092	single nucleotide variant	NM_033380.3(COL4A5):c.4631G>C (p.Trp1544Ser)	1287	COL4A5	HGNC:2207	Pathogenic	1	Jan 31, 2019	104886293	-	RCV000021630	MedGen:C4746986,OMIM:301050,Orphanet:ORPHA88917	Alport syndrome 1, X-linked recessive	germline	germline	GRCh38	NC_000023.11	X	108692850	108692850	G	C	Xq22.3	no assertion criteria provided	2		N	OMIM Allelic Variant:303630.0009,UniProtKB (protein):P29400#VAR_001969	3	24751
36093	single nucleotide variant	NM_033380.3(COL4A5):c.4632G>A (p.Trp1544Ter)	1287	COL4A5	HGNC:2207	Pathogenic	1	Dec 04, 2012	104886294	-	RCV000021631	MedGen:C4746986,OMIM:301050,Orphanet:ORPHA88917	Alport syndrome 1, X-linked recessive	not provided	not provided	GRCh37	NC_000023.10	X	107936081	107936081	G	A	Xq22.3	no assertion criteria provided	1		N	-	2	24752
36093	single nucleotide variant	NM_033380.3(COL4A5):c.4632G>A (p.Trp1544Ter)	1287	COL4A5	HGNC:2207	Pathogenic	1	Dec 04, 2012	104886294	-	RCV000021631	MedGen:C4746986,OMIM:301050,Orphanet:ORPHA88917	Alport syndrome 1, X-linked recessive	not provided	not provided	GRCh38	NC_000023.11	X	108692851	108692851	G	A	Xq22.3	no assertion criteria provided	1		N	-	2	24752
36095	deletion	NP_203699.1:p.Ser1562fs	1287	COL4A5	HGNC:2207	Pathogenic	1	Dec 04, 2012	-1	-	RCV000021633	MedGen:C4746986,OMIM:301050,Orphanet:ORPHA88917	Alport syndrome 1, X-linked recessive	not provided	not provided		na	na	-1	-1	na	na	-	no assertion criteria provided	1		N	-	2	24754
36096	single nucleotide variant	NM_033380.3(COL4A5):c.4705C>T (p.Arg1569Ter)	1287	COL4A5	HGNC:2207	Pathogenic	1	Jan 25, 2017	104886286	-	RCV000021634;RCV000435037	MedGen:C4746986,OMIM:301050,Orphanet:ORPHA88917;MedGen:CN517202	Alport syndrome 1, X-linked recessive	germline	germline	GRCh37	NC_000023.10	X	107936154	107936154	C	T	Xq22.3	criteria provided, single submitter	2		N	-	2	24755
36096	single nucleotide variant	NM_033380.3(COL4A5):c.4705C>T (p.Arg1569Ter)	1287	COL4A5	HGNC:2207	Pathogenic	1	Jan 25, 2017	104886286	-	RCV000021634;RCV000435037	MedGen:C4746986,OMIM:301050,Orphanet:ORPHA88917;MedGen:CN517202	Alport syndrome 1, X-linked recessive	germline	germline	GRCh38	NC_000023.11	X	108692924	108692924	C	T	Xq22.3	criteria provided, single submitter	2		N	-	2	24755
36097	single nucleotide variant	NM_033380.3(COL4A5):c.4708T>C (p.Cys1570Arg)	1287	COL4A5	HGNC:2207	Pathogenic	1	Dec 04, 2012	281874745	-	RCV000021635	MedGen:C4746986,OMIM:301050,Orphanet:ORPHA88917	Alport syndrome 1, X-linked recessive	not provided	not provided	GRCh37	NC_000023.10	X	107938038	107938038	T	C	Xq22.3	no assertion criteria provided	1		N	-	2	24756
36097	single nucleotide variant	NM_033380.3(COL4A5):c.4708T>C (p.Cys1570Arg)	1287	COL4A5	HGNC:2207	Pathogenic	1	Dec 04, 2012	281874745	-	RCV000021635	MedGen:C4746986,OMIM:301050,Orphanet:ORPHA88917	Alport syndrome 1, X-linked recessive	not provided	not provided	GRCh38	NC_000023.11	X	108694808	108694808	T	C	Xq22.3	no assertion criteria provided	1		N	-	2	24756
36098	single nucleotide variant	NM_033380.3(COL4A5):c.4706G>A (p.Arg1569Gln)	1287	COL4A5	HGNC:2207	Pathogenic	1	Jan 02, 2018	281874743	-	RCV000021636;RCV000518063	MedGen:C4746986,OMIM:301050,Orphanet:ORPHA88917;MedGen:CN517202	Alport syndrome 1, X-linked recessive	germline	germline	GRCh37	NC_000023.10	X	107936155	107936155	G	A	Xq22.3	criteria provided, single submitter	3		N	UniProtKB (protein):P29400#VAR_001970	2	24757
36098	single nucleotide variant	NM_033380.3(COL4A5):c.4706G>A (p.Arg1569Gln)	1287	COL4A5	HGNC:2207	Pathogenic	1	Jan 02, 2018	281874743	-	RCV000021636;RCV000518063	MedGen:C4746986,OMIM:301050,Orphanet:ORPHA88917;MedGen:CN517202	Alport syndrome 1, X-linked recessive	germline	germline	GRCh38	NC_000023.11	X	108692925	108692925	G	A	Xq22.3	criteria provided, single submitter	3		N	UniProtKB (protein):P29400#VAR_001970	2	24757
36099	indel	NM_033380.3(COL4A5):c.4707-30_4707-9delinsCA	1287	COL4A5	HGNC:2207	Pathogenic	1	Apr 13, 2018	281874744	-	RCV000021637	MedGen:C4746986,OMIM:301050,Orphanet:ORPHA88917	Alport syndrome 1, X-linked recessive	unknown	unknown	GRCh37	NC_000023.10	X	107938007	107938028	ATTATGTTCCTTCTCCTTTTCC	CA	Xq22.3	no assertion criteria provided	1		N	-	2	24758
36099	indel	NM_033380.3(COL4A5):c.4707-30_4707-9delinsCA	1287	COL4A5	HGNC:2207	Pathogenic	1	Apr 13, 2018	281874744	-	RCV000021637	MedGen:C4746986,OMIM:301050,Orphanet:ORPHA88917	Alport syndrome 1, X-linked recessive	unknown	unknown	GRCh38	NC_000023.11	X	108694777	108694798	ATTATGTTCCTTCTCCTTTTCC	CA	Xq22.3	no assertion criteria provided	1		N	-	2	24758
36101	deletion	NM_000495.3(COL4A5):c.4689-?_5058+?del	1287	COL4A5	HGNC:2207	Pathogenic	1	Dec 04, 2012	-1	-	RCV000021639	MedGen:C4746986,OMIM:301050,Orphanet:ORPHA88917	Alport syndrome 1, X-linked recessive	not provided	not provided		na	na	-1	-1	na	na	-	no assertion criteria provided	1		N	-	2	24760
36102	single nucleotide variant	NM_033380.3(COL4A5):c.4709G>C (p.Cys1570Ser)	1287	COL4A5	HGNC:2207	Pathogenic	1	Apr 11, 2019	104886287	-	RCV000021640	MedGen:C4746986,OMIM:301050,Orphanet:ORPHA88917	Alport syndrome 1, X-linked recessive	germline	germline	GRCh37	NC_000023.10	X	107938039	107938039	G	C	Xq22.3	criteria provided, single submitter	3		N	UniProtKB (protein):P29400#VAR_001971	3	24761
36102	single nucleotide variant	NM_033380.3(COL4A5):c.4709G>C (p.Cys1570Ser)	1287	COL4A5	HGNC:2207	Pathogenic	1	Apr 11, 2019	104886287	-	RCV000021640	MedGen:C4746986,OMIM:301050,Orphanet:ORPHA88917	Alport syndrome 1, X-linked recessive	germline	germline	GRCh38	NC_000023.11	X	108694809	108694809	G	C	Xq22.3	criteria provided, single submitter	3		N	UniProtKB (protein):P29400#VAR_001971	3	24761
36103	single nucleotide variant	NM_033380.3(COL4A5):c.4717T>C (p.Cys1573Arg)	1287	COL4A5	HGNC:2207	Pathogenic	1	Dec 04, 2012	104886288	-	RCV000021641	MedGen:C4746986,OMIM:301050,Orphanet:ORPHA88917	Alport syndrome 1, X-linked recessive	not provided	not provided	GRCh37	NC_000023.10	X	107938047	107938047	T	C	Xq22.3	no assertion criteria provided	1		N	UniProtKB (protein):P29400#VAR_011289	2	24762
36103	single nucleotide variant	NM_033380.3(COL4A5):c.4717T>C (p.Cys1573Arg)	1287	COL4A5	HGNC:2207	Pathogenic	1	Dec 04, 2012	104886288	-	RCV000021641	MedGen:C4746986,OMIM:301050,Orphanet:ORPHA88917	Alport syndrome 1, X-linked recessive	not provided	not provided	GRCh38	NC_000023.11	X	108694817	108694817	T	C	Xq22.3	no assertion criteria provided	1		N	UniProtKB (protein):P29400#VAR_011289	2	24762
36104	single nucleotide variant	NM_033380.3(COL4A5):c.4720G>A (p.Glu1574Lys)	1287	COL4A5	HGNC:2207	Pathogenic	1	Dec 04, 2012	281874746	-	RCV000021642	MedGen:C4746986,OMIM:301050,Orphanet:ORPHA88917	Alport syndrome 1, X-linked recessive	not provided	not provided	GRCh37	NC_000023.10	X	107938050	107938050	G	A	Xq22.3	no assertion criteria provided	1		N	-	2	24763
36104	single nucleotide variant	NM_033380.3(COL4A5):c.4720G>A (p.Glu1574Lys)	1287	COL4A5	HGNC:2207	Pathogenic	1	Dec 04, 2012	281874746	-	RCV000021642	MedGen:C4746986,OMIM:301050,Orphanet:ORPHA88917	Alport syndrome 1, X-linked recessive	not provided	not provided	GRCh38	NC_000023.11	X	108694820	108694820	G	A	Xq22.3	no assertion criteria provided	1		N	-	2	24763
36106	single nucleotide variant	NM_033380.3(COL4A5):c.4769C>T (p.Pro1590Leu)	1287	COL4A5	HGNC:2207	Pathogenic	1	Dec 04, 2012	281874747	-	RCV000021644	MedGen:C4746986,OMIM:301050,Orphanet:ORPHA88917	Alport syndrome 1, X-linked recessive	not provided	not provided	GRCh37	NC_000023.10	X	107938099	107938099	C	T	Xq22.3	no assertion criteria provided	1		N	-	2	24765
36106	single nucleotide variant	NM_033380.3(COL4A5):c.4769C>T (p.Pro1590Leu)	1287	COL4A5	HGNC:2207	Pathogenic	1	Dec 04, 2012	281874747	-	RCV000021644	MedGen:C4746986,OMIM:301050,Orphanet:ORPHA88917	Alport syndrome 1, X-linked recessive	not provided	not provided	GRCh38	NC_000023.11	X	108694869	108694869	C	T	Xq22.3	no assertion criteria provided	1		N	-	2	24765
36107	single nucleotide variant	NM_033380.3(COL4A5):c.4774T>C (p.Cys1592Arg)	1287	COL4A5	HGNC:2207	Pathogenic	1	Dec 04, 2012	104886289	-	RCV000021645	MedGen:C4746986,OMIM:301050,Orphanet:ORPHA88917	Alport syndrome 1, X-linked recessive	not provided	not provided	GRCh37	NC_000023.10	X	107938104	107938104	T	C	Xq22.3	no assertion criteria provided	1		N	-	2	24766
36107	single nucleotide variant	NM_033380.3(COL4A5):c.4774T>C (p.Cys1592Arg)	1287	COL4A5	HGNC:2207	Pathogenic	1	Dec 04, 2012	104886289	-	RCV000021645	MedGen:C4746986,OMIM:301050,Orphanet:ORPHA88917	Alport syndrome 1, X-linked recessive	not provided	not provided	GRCh38	NC_000023.11	X	108694874	108694874	T	C	Xq22.3	no assertion criteria provided	1		N	-	2	24766
36108	single nucleotide variant	NM_033380.3(COL4A5):c.4775G>T (p.Cys1592Phe)	1287	COL4A5	HGNC:2207	Pathogenic	1	Dec 04, 2012	104886290	-	RCV000021646	MedGen:C4746986,OMIM:301050,Orphanet:ORPHA88917	Alport syndrome 1, X-linked recessive	not provided	not provided	GRCh37	NC_000023.10	X	107938105	107938105	G	T	Xq22.3	no assertion criteria provided	1		N	-	2	24767
36108	single nucleotide variant	NM_033380.3(COL4A5):c.4775G>T (p.Cys1592Phe)	1287	COL4A5	HGNC:2207	Pathogenic	1	Dec 04, 2012	104886290	-	RCV000021646	MedGen:C4746986,OMIM:301050,Orphanet:ORPHA88917	Alport syndrome 1, X-linked recessive	not provided	not provided	GRCh38	NC_000023.11	X	108694875	108694875	G	T	Xq22.3	no assertion criteria provided	1		N	-	2	24767
36109	single nucleotide variant	NM_033380.3(COL4A5):c.4784G>T (p.Gly1595Val)	1287	COL4A5	HGNC:2207	Pathogenic	1	Dec 04, 2012	104886291	-	RCV000021647	MedGen:C4746986,OMIM:301050,Orphanet:ORPHA88917	Alport syndrome 1, X-linked recessive	not provided	not provided	GRCh37	NC_000023.10	X	107938114	107938114	G	T	Xq22.3	no assertion criteria provided	1		N	-	2	24768
36109	single nucleotide variant	NM_033380.3(COL4A5):c.4784G>T (p.Gly1595Val)	1287	COL4A5	HGNC:2207	Pathogenic	1	Dec 04, 2012	104886291	-	RCV000021647	MedGen:C4746986,OMIM:301050,Orphanet:ORPHA88917	Alport syndrome 1, X-linked recessive	not provided	not provided	GRCh38	NC_000023.11	X	108694884	108694884	G	T	Xq22.3	no assertion criteria provided	1		N	-	2	24768
36110	single nucleotide variant	NM_033380.3(COL4A5):c.4786T>G (p.Trp1596Gly)	1287	COL4A5	HGNC:2207	Pathogenic	1	Dec 04, 2012	104886296	-	RCV000021648	MedGen:C4746986,OMIM:301050,Orphanet:ORPHA88917	Alport syndrome 1, X-linked recessive	not provided	not provided	GRCh37	NC_000023.10	X	107938116	107938116	T	G	Xq22.3	no assertion criteria provided	1		N	-	2	24769
36110	single nucleotide variant	NM_033380.3(COL4A5):c.4786T>G (p.Trp1596Gly)	1287	COL4A5	HGNC:2207	Pathogenic	1	Dec 04, 2012	104886296	-	RCV000021648	MedGen:C4746986,OMIM:301050,Orphanet:ORPHA88917	Alport syndrome 1, X-linked recessive	not provided	not provided	GRCh38	NC_000023.11	X	108694886	108694886	T	G	Xq22.3	no assertion criteria provided	1		N	-	2	24769
36111	single nucleotide variant	NM_033380.3(COL4A5):c.4805G>A (p.Gly1602Asp)	1287	COL4A5	HGNC:2207	Pathogenic	1	Dec 04, 2012	104886297	-	RCV000021649	MedGen:C4746986,OMIM:301050,Orphanet:ORPHA88917	Alport syndrome 1, X-linked recessive	not provided	not provided	GRCh37	NC_000023.10	X	107938135	107938135	G	A	Xq22.3	no assertion criteria provided	1		N	UniProtKB (protein):P29400#VAR_001972	2	24770
36111	single nucleotide variant	NM_033380.3(COL4A5):c.4805G>A (p.Gly1602Asp)	1287	COL4A5	HGNC:2207	Pathogenic	1	Dec 04, 2012	104886297	-	RCV000021649	MedGen:C4746986,OMIM:301050,Orphanet:ORPHA88917	Alport syndrome 1, X-linked recessive	not provided	not provided	GRCh38	NC_000023.11	X	108694905	108694905	G	A	Xq22.3	no assertion criteria provided	1		N	UniProtKB (protein):P29400#VAR_001972	2	24770
36112	single nucleotide variant	NM_033380.3(COL4A5):c.4808A>G (p.Tyr1603Cys)	1287	COL4A5	HGNC:2207	Pathogenic	1	Dec 04, 2012	104886298	-	RCV000021650	MedGen:C4746986,OMIM:301050,Orphanet:ORPHA88917	Alport syndrome 1, X-linked recessive	not provided	not provided	GRCh37	NC_000023.10	X	107938138	107938138	A	G	Xq22.3	no assertion criteria provided	1		N	-	2	24771
36112	single nucleotide variant	NM_033380.3(COL4A5):c.4808A>G (p.Tyr1603Cys)	1287	COL4A5	HGNC:2207	Pathogenic	1	Dec 04, 2012	104886298	-	RCV000021650	MedGen:C4746986,OMIM:301050,Orphanet:ORPHA88917	Alport syndrome 1, X-linked recessive	not provided	not provided	GRCh38	NC_000023.11	X	108694908	108694908	A	G	Xq22.3	no assertion criteria provided	1		N	-	2	24771
36113	single nucleotide variant	NM_033380.3(COL4A5):c.4809T>A (p.Tyr1603Ter)	1287	COL4A5	HGNC:2207	Pathogenic	1	Dec 04, 2012	104886299	-	RCV000021651	MedGen:C4746986,OMIM:301050,Orphanet:ORPHA88917	Alport syndrome 1, X-linked recessive	not provided	not provided	GRCh37	NC_000023.10	X	107938139	107938139	T	A	Xq22.3	no assertion criteria provided	1		N	-	2	24772
36113	single nucleotide variant	NM_033380.3(COL4A5):c.4809T>A (p.Tyr1603Ter)	1287	COL4A5	HGNC:2207	Pathogenic	1	Dec 04, 2012	104886299	-	RCV000021651	MedGen:C4746986,OMIM:301050,Orphanet:ORPHA88917	Alport syndrome 1, X-linked recessive	not provided	not provided	GRCh38	NC_000023.11	X	108694909	108694909	T	A	Xq22.3	no assertion criteria provided	1		N	-	2	24772
36114	single nucleotide variant	NM_033380.3(COL4A5):c.4821G>A (p.Met1607Ile)	1287	COL4A5	HGNC:2207	Pathogenic	1	Dec 04, 2012	104886300	-	RCV000021652	MedGen:C4746986,OMIM:301050,Orphanet:ORPHA88917	Alport syndrome 1, X-linked recessive	not provided	not provided	GRCh37	NC_000023.10	X	107938151	107938151	G	A	Xq22.3	no assertion criteria provided	1		N	-	2	24773
36114	single nucleotide variant	NM_033380.3(COL4A5):c.4821G>A (p.Met1607Ile)	1287	COL4A5	HGNC:2207	Pathogenic	1	Dec 04, 2012	104886300	-	RCV000021652	MedGen:C4746986,OMIM:301050,Orphanet:ORPHA88917	Alport syndrome 1, X-linked recessive	not provided	not provided	GRCh38	NC_000023.11	X	108694921	108694921	G	A	Xq22.3	no assertion criteria provided	1		N	-	2	24773
36115	insertion	NP_203699.1:p.?	1287	COL4A5	HGNC:2207	Pathogenic	1	Dec 04, 2012	-1	-	RCV000021653	MedGen:C4746986,OMIM:301050,Orphanet:ORPHA88917	Alport syndrome 1, X-linked recessive	not provided	not provided		na	na	-1	-1	na	na	-	no assertion criteria provided	1		N	-	2	24774
36116	single nucleotide variant	NM_033380.3(COL4A5):c.4821+1G>A	1287	COL4A5	HGNC:2207	Pathogenic	1	Dec 04, 2012	587776404	-	RCV000021654	MedGen:C4746986,OMIM:301050,Orphanet:ORPHA88917	Alport syndrome 1, X-linked recessive	not provided	not provided	GRCh37	NC_000023.10	X	107938152	107938152	G	A	Xq22.3	no assertion criteria provided	1		N	-	2	24775
36116	single nucleotide variant	NM_033380.3(COL4A5):c.4821+1G>A	1287	COL4A5	HGNC:2207	Pathogenic	1	Dec 04, 2012	587776404	-	RCV000021654	MedGen:C4746986,OMIM:301050,Orphanet:ORPHA88917	Alport syndrome 1, X-linked recessive	not provided	not provided	GRCh38	NC_000023.11	X	108694922	108694922	G	A	Xq22.3	no assertion criteria provided	1		N	-	2	24775
36117	single nucleotide variant	NM_033380.3(COL4A5):c.4821+121T>C	1287	COL4A5	HGNC:2207	Pathogenic	1	Dec 04, 2012	104886423	-	RCV000021655	MedGen:C4746986,OMIM:301050,Orphanet:ORPHA88917	Alport syndrome 1, X-linked recessive	not provided	not provided	GRCh37	NC_000023.10	X	107938272	107938272	T	C	Xq22.3	no assertion criteria provided	1		N	-	2	24776
36117	single nucleotide variant	NM_033380.3(COL4A5):c.4821+121T>C	1287	COL4A5	HGNC:2207	Pathogenic	1	Dec 04, 2012	104886423	-	RCV000021655	MedGen:C4746986,OMIM:301050,Orphanet:ORPHA88917	Alport syndrome 1, X-linked recessive	not provided	not provided	GRCh38	NC_000023.11	X	108695042	108695042	T	C	Xq22.3	no assertion criteria provided	1		N	-	2	24776
36118	insertion	NM_033380.3(COL4A5):c.4822-151_4822-150insT	1287	COL4A5	HGNC:2207	Pathogenic	1	Dec 04, 2012	397515494	-	RCV000021656	MedGen:C4746986,OMIM:301050,Orphanet:ORPHA88917	Alport syndrome 1, X-linked recessive	not provided	not provided	GRCh37	NC_000023.10	X	107938346	107938347	G	GT	Xq22.3	no assertion criteria provided	1		N	-	2	24777
36118	insertion	NM_033380.3(COL4A5):c.4822-151_4822-150insT	1287	COL4A5	HGNC:2207	Pathogenic	1	Dec 04, 2012	397515494	-	RCV000021656	MedGen:C4746986,OMIM:301050,Orphanet:ORPHA88917	Alport syndrome 1, X-linked recessive	not provided	not provided	GRCh38	NC_000023.11	X	108695116	108695117	G	GT	Xq22.3	no assertion criteria provided	1		N	-	2	24777
36120	single nucleotide variant	NM_033380.3(COL4A5):c.4912T>G (p.Cys1638Gly)	1287	COL4A5	HGNC:2207	Pathogenic	1	Dec 04, 2012	281874750	-	RCV000021658	MedGen:C4746986,OMIM:301050,Orphanet:ORPHA88917	Alport syndrome 1, X-linked recessive	not provided	not provided	GRCh37	NC_000023.10	X	107938587	107938587	T	G	Xq22.3	no assertion criteria provided	1		N	-	2	24779
36120	single nucleotide variant	NM_033380.3(COL4A5):c.4912T>G (p.Cys1638Gly)	1287	COL4A5	HGNC:2207	Pathogenic	1	Dec 04, 2012	281874750	-	RCV000021658	MedGen:C4746986,OMIM:301050,Orphanet:ORPHA88917	Alport syndrome 1, X-linked recessive	not provided	not provided	GRCh38	NC_000023.11	X	108695357	108695357	T	G	Xq22.3	no assertion criteria provided	1		N	-	2	24779
36121	single nucleotide variant	NM_033380.3(COL4A5):c.4931G>A (p.Cys1644Tyr)	1287	COL4A5	HGNC:2207	Pathogenic	1	Dec 04, 2012	104886302	-	RCV000021659	MedGen:C4746986,OMIM:301050,Orphanet:ORPHA88917	Alport syndrome 1, X-linked recessive	not provided	not provided	GRCh37	NC_000023.10	X	107938606	107938606	G	A	Xq22.3	no assertion criteria provided	1		N	-	2	24780
36121	single nucleotide variant	NM_033380.3(COL4A5):c.4931G>A (p.Cys1644Tyr)	1287	COL4A5	HGNC:2207	Pathogenic	1	Dec 04, 2012	104886302	-	RCV000021659	MedGen:C4746986,OMIM:301050,Orphanet:ORPHA88917	Alport syndrome 1, X-linked recessive	not provided	not provided	GRCh38	NC_000023.11	X	108695376	108695376	G	A	Xq22.3	no assertion criteria provided	1		N	-	2	24780
36123	single nucleotide variant	NM_033380.3(COL4A5):c.4994G>A (p.Ser1665Asn)	1287	COL4A5	HGNC:2207	Pathogenic	1	Dec 04, 2012	104886305	-	RCV000021662	MedGen:C4746986,OMIM:301050,Orphanet:ORPHA88917	Alport syndrome 1, X-linked recessive	not provided	not provided	GRCh37	NC_000023.10	X	107938669	107938669	G	A	Xq22.3	no assertion criteria provided	1		N	-	2	24782
36123	single nucleotide variant	NM_033380.3(COL4A5):c.4994G>A (p.Ser1665Asn)	1287	COL4A5	HGNC:2207	Pathogenic	1	Dec 04, 2012	104886305	-	RCV000021662	MedGen:C4746986,OMIM:301050,Orphanet:ORPHA88917	Alport syndrome 1, X-linked recessive	not provided	not provided	GRCh38	NC_000023.11	X	108695439	108695439	G	A	Xq22.3	no assertion criteria provided	1		N	-	2	24782
36124	single nucleotide variant	NM_033380.3(COL4A5):c.4995-2A>G	1287	COL4A5	HGNC:2207	Pathogenic	1	Dec 04, 2012	281874752	-	RCV000021663	MedGen:C4746986,OMIM:301050,Orphanet:ORPHA88917	Alport syndrome 1, X-linked recessive	not provided	not provided	GRCh37	NC_000023.10	X	107939525	107939525	A	G	Xq22.3	no assertion criteria provided	1		N	-	2	24783
36124	single nucleotide variant	NM_033380.3(COL4A5):c.4995-2A>G	1287	COL4A5	HGNC:2207	Pathogenic	1	Dec 04, 2012	281874752	-	RCV000021663	MedGen:C4746986,OMIM:301050,Orphanet:ORPHA88917	Alport syndrome 1, X-linked recessive	not provided	not provided	GRCh38	NC_000023.11	X	108696295	108696295	A	G	Xq22.3	no assertion criteria provided	1		N	-	2	24783
36126	single nucleotide variant	NM_033380.3(COL4A5):c.5038C>T (p.Arg1680Ter)	1287	COL4A5	HGNC:2207	Pathogenic	1	Dec 06, 2018	281874753	-	RCV000021665;RCV000681926	MedGen:C4746986,OMIM:301050,Orphanet:ORPHA88917;MedGen:CN517202	Alport syndrome 1, X-linked recessive	germline	germline	GRCh37	NC_000023.10	X	107939570	107939570	C	T	Xq22.3	criteria provided, multiple submitters, no conflicts	3		N	-	2	24785
36126	single nucleotide variant	NM_033380.3(COL4A5):c.5038C>T (p.Arg1680Ter)	1287	COL4A5	HGNC:2207	Pathogenic	1	Dec 06, 2018	281874753	-	RCV000021665;RCV000681926	MedGen:C4746986,OMIM:301050,Orphanet:ORPHA88917;MedGen:CN517202	Alport syndrome 1, X-linked recessive	germline	germline	GRCh38	NC_000023.11	X	108696340	108696340	C	T	Xq22.3	criteria provided, multiple submitters, no conflicts	3		N	-	2	24785
36127	single nucleotide variant	NM_033380.3(COL4A5):c.5047C>T (p.Arg1683Ter)	1287	COL4A5	HGNC:2207	Pathogenic	1	Dec 04, 2012	104886306	-	RCV000021666	MedGen:C4746986,OMIM:301050,Orphanet:ORPHA88917	Alport syndrome 1, X-linked recessive	not provided	not provided	GRCh37	NC_000023.10	X	107939579	107939579	C	T	Xq22.3	no assertion criteria provided	1		N	-	2	24786
36127	single nucleotide variant	NM_033380.3(COL4A5):c.5047C>T (p.Arg1683Ter)	1287	COL4A5	HGNC:2207	Pathogenic	1	Dec 04, 2012	104886306	-	RCV000021666	MedGen:C4746986,OMIM:301050,Orphanet:ORPHA88917	Alport syndrome 1, X-linked recessive	not provided	not provided	GRCh38	NC_000023.11	X	108696349	108696349	C	T	Xq22.3	no assertion criteria provided	1		N	-	2	24786
36129	single nucleotide variant	NM_033380.3(COL4A5):c.5048G>C (p.Arg1683Pro)	1287	COL4A5	HGNC:2207	Pathogenic	1	Dec 04, 2012	104886308	-	RCV000021668	MedGen:C4746986,OMIM:301050,Orphanet:ORPHA88917	Alport syndrome 1, X-linked recessive	not provided	not provided	GRCh37	NC_000023.10	X	107939580	107939580	G	C	Xq22.3	no assertion criteria provided	1		N	UniProtKB (protein):P29400#VAR_011290	2	24788
36129	single nucleotide variant	NM_033380.3(COL4A5):c.5048G>C (p.Arg1683Pro)	1287	COL4A5	HGNC:2207	Pathogenic	1	Dec 04, 2012	104886308	-	RCV000021668	MedGen:C4746986,OMIM:301050,Orphanet:ORPHA88917	Alport syndrome 1, X-linked recessive	not provided	not provided	GRCh38	NC_000023.11	X	108696350	108696350	G	C	Xq22.3	no assertion criteria provided	1		N	UniProtKB (protein):P29400#VAR_011290	2	24788
36130	single nucleotide variant	NM_033380.3(COL4A5):c.5050T>C (p.Cys1684Arg)	1287	COL4A5	HGNC:2207	Pathogenic	1	Dec 04, 2012	104886310	-	RCV000021669	MedGen:C4746986,OMIM:301050,Orphanet:ORPHA88917	Alport syndrome 1, X-linked recessive	not provided	not provided	GRCh37	NC_000023.10	X	107939582	107939582	T	C	Xq22.3	no assertion criteria provided	1		N	-	2	24789
36130	single nucleotide variant	NM_033380.3(COL4A5):c.5050T>C (p.Cys1684Arg)	1287	COL4A5	HGNC:2207	Pathogenic	1	Dec 04, 2012	104886310	-	RCV000021669	MedGen:C4746986,OMIM:301050,Orphanet:ORPHA88917	Alport syndrome 1, X-linked recessive	not provided	not provided	GRCh38	NC_000023.11	X	108696352	108696352	T	C	Xq22.3	no assertion criteria provided	1		N	-	2	24789
36132	single nucleotide variant	NM_033380.3(COL4A5):c.5052T>G (p.Cys1684Trp)	1287	COL4A5	HGNC:2207	Pathogenic	1	Dec 04, 2012	104886311	-	RCV000021671	MedGen:C4746986,OMIM:301050,Orphanet:ORPHA88917	Alport syndrome 1, X-linked recessive	not provided	not provided	GRCh37	NC_000023.10	X	107939584	107939584	T	G	Xq22.3	no assertion criteria provided	1		N	UniProtKB (protein):P29400#VAR_011291	2	24791
36132	single nucleotide variant	NM_033380.3(COL4A5):c.5052T>G (p.Cys1684Trp)	1287	COL4A5	HGNC:2207	Pathogenic	1	Dec 04, 2012	104886311	-	RCV000021671	MedGen:C4746986,OMIM:301050,Orphanet:ORPHA88917	Alport syndrome 1, X-linked recessive	not provided	not provided	GRCh38	NC_000023.11	X	108696354	108696354	T	G	Xq22.3	no assertion criteria provided	1		N	UniProtKB (protein):P29400#VAR_011291	2	24791
36133	single nucleotide variant	NM_033380.3(COL4A5):c.5060G>T (p.Cys1687Phe)	1287	COL4A5	HGNC:2207	Pathogenic	1	Dec 04, 2012	281874754	-	RCV000021672	MedGen:C4746986,OMIM:301050,Orphanet:ORPHA88917	Alport syndrome 1, X-linked recessive	not provided	not provided	GRCh37	NC_000023.10	X	107939592	107939592	G	T	Xq22.3	no assertion criteria provided	1		N	-	2	24792
36133	single nucleotide variant	NM_033380.3(COL4A5):c.5060G>T (p.Cys1687Phe)	1287	COL4A5	HGNC:2207	Pathogenic	1	Dec 04, 2012	281874754	-	RCV000021672	MedGen:C4746986,OMIM:301050,Orphanet:ORPHA88917	Alport syndrome 1, X-linked recessive	not provided	not provided	GRCh38	NC_000023.11	X	108696362	108696362	G	T	Xq22.3	no assertion criteria provided	1		N	-	2	24792
38603	single nucleotide variant	NM_001854.4(COL11A1):c.2350G>C (p.Gly784Arg)	1301	COL11A1	HGNC:2186	Pathogenic	1	Nov 12, 2010	387906611	-	RCV000022496	MedGen:C3278138,OMIM:228520	Fibrochondrogenesis 1	germline	germline	GRCh38	NC_000001.11	1	102989562	102989562	C	G	1p21.1	no assertion criteria provided	1		N	OMIM Allelic Variant:120280.0010	1	29648
38601	duplication	NM_001854.4(COL11A1):c.1786dup (p.Ala596fs)	1301	COL11A1	HGNC:2186	Pathogenic	1	Nov 12, 2010	730882190	-	RCV000022494	MedGen:C3278138,OMIM:228520	Fibrochondrogenesis 1	germline	germline	GRCh37	NC_000001.10	1	103471628	103471629	G	GC	1p21.1	no assertion criteria provided	1		N	OMIM Allelic Variant:120280.0008	1	29646
37785	single nucleotide variant	NM_000852.3(GSTP1):c.313A>G (p.Ile105Val)	2950	GSTP1	HGNC:4638	drug response	0	May 03, 2017	1695	-	RCV000437330;RCV000211325;RCV000660778;RCV000211269;RCV000211146	Human Phenotype Ontology:HP:0100834,MeSH:D015179,MedGen:C0009404,SNOMED CT:126837005;MedGen:CN236514;MedGen:CN236502;MedGen:CN236473;MedGen:CN236475	Neoplasm of the large intestine;Platinum compounds response - Toxicity/ADR;cisplatin response - Toxicity/ADR;cyclophosphamide and epirubicin response - Efficacy, Toxicity/ADR;fluorouracil and oxaliplatin response - Efficacy	germline;somatic	germline/somatic	GRCh37	NC_000011.9	11	67352689	67352689	A	G	11q13.2	reviewed by expert panel	2		N	PharmGKB Clinical Annotation:637880221,PharmGKB Clinical Annotation:827847788,PharmGKB Clinical Annotation:981238323,UniProtKB (protein):P09211#VAR_014499	1	37340
37785	single nucleotide variant	NM_000852.3(GSTP1):c.313A>G (p.Ile105Val)	2950	GSTP1	HGNC:4638	drug response	0	May 03, 2017	1695	-	RCV000437330;RCV000211325;RCV000660778;RCV000211269;RCV000211146	Human Phenotype Ontology:HP:0100834,MeSH:D015179,MedGen:C0009404,SNOMED CT:126837005;MedGen:CN236514;MedGen:CN236502;MedGen:CN236473;MedGen:CN236475	Neoplasm of the large intestine;Platinum compounds response - Toxicity/ADR;cisplatin response - Toxicity/ADR;cyclophosphamide and epirubicin response - Efficacy, Toxicity/ADR;fluorouracil and oxaliplatin response - Efficacy	germline;somatic	germline/somatic	GRCh38	NC_000011.10	11	67585218	67585218	A	G	11q13.2	reviewed by expert panel	2		N	PharmGKB Clinical Annotation:637880221,PharmGKB Clinical Annotation:827847788,PharmGKB Clinical Annotation:981238323,UniProtKB (protein):P09211#VAR_014499	1	37340
38601	duplication	NM_001854.4(COL11A1):c.1786dup (p.Ala596fs)	1301	COL11A1	HGNC:2186	Pathogenic	1	Nov 12, 2010	730882190	-	RCV000022494	MedGen:C3278138,OMIM:228520	Fibrochondrogenesis 1	germline	germline	GRCh38	NC_000001.11	1	103006072	103006073	G	GC	1p21.1	no assertion criteria provided	1		N	OMIM Allelic Variant:120280.0008	1	29646
38602	single nucleotide variant	NM_001854.4(COL11A1):c.3241G>C (p.Gly1081Arg)	1301	COL11A1	HGNC:2186	Pathogenic	1	Nov 12, 2010	397514455	-	RCV000022495	MedGen:C3278138,OMIM:228520	Fibrochondrogenesis 1	germline	germline	GRCh37	NC_000001.10	1	103412440	103412440	C	G	1p21	no assertion criteria provided	1		N	OMIM Allelic Variant:120280.0009	1	29647
38410	indel	NM_001012763.1(GNRHR):c.30_31delTCinsAA (p.Asn10_Gln11delinsLysLys)	2798	GNRHR	HGNC:4421	Likely pathogenic	1	Jun 20, 2017	281865427	-	RCV000030919;RCV000498552	Human Phenotype Ontology:HP:0000044,MedGen:C0342384,OMIM:146110,SNOMED CT:33927004;MedGen:CN517202	Hypogonadotropic hypogonadism 7 with or without anosmia	germline	germline	GRCh37	NC_000004.11	4	68620023	68620024	GA	TT	4q13.2	criteria provided, single submitter	2		N	OMIM Allelic Variant:138850.0013	3	189195
38410	indel	NM_001012763.1(GNRHR):c.30_31delTCinsAA (p.Asn10_Gln11delinsLysLys)	2798	GNRHR	HGNC:4421	Likely pathogenic	1	Jun 20, 2017	281865427	-	RCV000030919;RCV000498552	Human Phenotype Ontology:HP:0000044,MedGen:C0342384,OMIM:146110,SNOMED CT:33927004;MedGen:CN517202	Hypogonadotropic hypogonadism 7 with or without anosmia	germline	germline	GRCh38	NC_000004.12	4	67754305	67754306	GA	TT	4q13.2	criteria provided, single submitter	2		N	OMIM Allelic Variant:138850.0013	3	189195
38432	single nucleotide variant	NM_000157.4(GBA):c.1093G>A (p.Glu365Lys)	2629	GBA	HGNC:4177	Conflicting interpretations of pathogenicity, risk factor	0	Feb 01, 2019	2230288	-	RCV000414984;RCV000415387;RCV000004538;RCV000415387;RCV000415387;RCV000415387;RCV000415387;RCV000414984;RCV000415149;RCV000415387;RCV000414984;RCV000414984;RCV000487503;RCV000252989	Human Phenotype Ontology:HP:0002396,MedGen:C0151564;Human Phenotype Ontology:HP:0000726,MedGen:C0497327;MedGen:C1961835,OMIM:230800,Orphanet:ORPHA77259,SNOMED CT:62201009;Human Phenotype Ontology:HP:0003077,MedGen:C0428465;Human Phenotype Ontology:HP:0000822,MedGen:C0020538;Human Phenotype Ontology:HP:0007340,MedGen:C1836296;Human Phenotype Ontology:HP:0002167,MedGen:C0037822;Human Phenotype Ontology:HP:0001300,MedGen:C0242422,Orphanet:ORPHA68402;Human Phenotype Ontology:HP:0001300,MedGen:C0242422,Orphanet:ORPHA68402;Human Phenotype Ontology:HP:0001300,MedGen:C0242422,Orphanet:ORPHA68402;Human Phenotype Ontology:HP:0002063,MedGen:C0026837;Human Phenotype Ontology:HP:0001337,MedGen:C0040822;MedGen:CN517202;MedGen:CN169374	Cogwheel rigidity;Dementia;Gaucher's disease, type 1;Hyperlipidemia;Hypertension;Lower limb muscle weakness;Neurological speech impairment;Parkinsonism;Parkinsonism;Parkinsonism;Rigidity;Tremor	germline;unknown	germline	GRCh37	NC_000001.10	1	155206167	155206167	C	T	1q22	criteria provided, conflicting interpretations	8		N	OMIM Allelic Variant:606463.0011,UniProtKB (protein):P04062#VAR_003297	3	199044
38432	single nucleotide variant	NM_000157.4(GBA):c.1093G>A (p.Glu365Lys)	2629	GBA	HGNC:4177	Conflicting interpretations of pathogenicity, risk factor	0	Feb 01, 2019	2230288	-	RCV000414984;RCV000415387;RCV000004538;RCV000415387;RCV000415387;RCV000415387;RCV000415387;RCV000414984;RCV000415149;RCV000415387;RCV000414984;RCV000414984;RCV000487503;RCV000252989	Human Phenotype Ontology:HP:0002396,MedGen:C0151564;Human Phenotype Ontology:HP:0000726,MedGen:C0497327;MedGen:C1961835,OMIM:230800,Orphanet:ORPHA77259,SNOMED CT:62201009;Human Phenotype Ontology:HP:0003077,MedGen:C0428465;Human Phenotype Ontology:HP:0000822,MedGen:C0020538;Human Phenotype Ontology:HP:0007340,MedGen:C1836296;Human Phenotype Ontology:HP:0002167,MedGen:C0037822;Human Phenotype Ontology:HP:0001300,MedGen:C0242422,Orphanet:ORPHA68402;Human Phenotype Ontology:HP:0001300,MedGen:C0242422,Orphanet:ORPHA68402;Human Phenotype Ontology:HP:0001300,MedGen:C0242422,Orphanet:ORPHA68402;Human Phenotype Ontology:HP:0002063,MedGen:C0026837;Human Phenotype Ontology:HP:0001337,MedGen:C0040822;MedGen:CN517202;MedGen:CN169374	Cogwheel rigidity;Dementia;Gaucher's disease, type 1;Hyperlipidemia;Hypertension;Lower limb muscle weakness;Neurological speech impairment;Parkinsonism;Parkinsonism;Parkinsonism;Rigidity;Tremor	germline;unknown	germline	GRCh38	NC_000001.11	1	155236376	155236376	C	T	1q22	criteria provided, conflicting interpretations	8		N	OMIM Allelic Variant:606463.0011,UniProtKB (protein):P04062#VAR_003297	3	199044
38602	single nucleotide variant	NM_001854.4(COL11A1):c.3241G>C (p.Gly1081Arg)	1301	COL11A1	HGNC:2186	Pathogenic	1	Nov 12, 2010	397514455	-	RCV000022495	MedGen:C3278138,OMIM:228520	Fibrochondrogenesis 1	germline	germline	GRCh38	NC_000001.11	1	102946884	102946884	C	G	1p21.1	no assertion criteria provided	1		N	OMIM Allelic Variant:120280.0009	1	29647
38446	single nucleotide variant	NM_198056.2(SCN5A):c.4859C>T (p.Thr1620Met)	6331	SCN5A	HGNC:10593	Likely pathogenic	1	Jan 27, 2018	199473282	-	RCV000058715;RCV000009965;RCV000144031	MedGen:C1142166,Orphanet:ORPHA130,SNOMED CT:418818005;MedGen:C4551804,OMIM:601144;MedGen:C4551804,OMIM:601144	Brugada syndrome;Brugada syndrome 1;Brugada syndrome 1	germline	germline	GRCh37	NC_000003.11	3	38593004	38593004	G	A	3p22	criteria provided, single submitter	4	ACMG2013,ACMG2016	N	OMIM Allelic Variant:600163.0004,UniProtKB (protein):Q14524#VAR_017684	3	67932
38446	single nucleotide variant	NM_198056.2(SCN5A):c.4859C>T (p.Thr1620Met)	6331	SCN5A	HGNC:10593	Likely pathogenic	1	Jan 27, 2018	199473282	-	RCV000058715;RCV000009965;RCV000144031	MedGen:C1142166,Orphanet:ORPHA130,SNOMED CT:418818005;MedGen:C4551804,OMIM:601144;MedGen:C4551804,OMIM:601144	Brugada syndrome;Brugada syndrome 1;Brugada syndrome 1	germline	germline	GRCh38	NC_000003.12	3	38551513	38551513	G	A	3p22.2	criteria provided, single submitter	4	ACMG2013,ACMG2016	N	OMIM Allelic Variant:600163.0004,UniProtKB (protein):Q14524#VAR_017684	3	67932
38452	single nucleotide variant	NM_000169.2(GLA):c.334C>T (p.Arg112Cys)	2717	GLA	HGNC:4296	Pathogenic	1	Jun 28, 2018	104894834	-	RCV000011470;RCV000780291;RCV000482440	Human Phenotype Ontology:HP:0001071,MedGen:C0002986,OMIM:301500,Orphanet:ORPHA324,SNOMED CT:16652001;Human Phenotype Ontology:HP:0001071,MedGen:C0002986,OMIM:301500,Orphanet:ORPHA324,SNOMED CT:16652001;MedGen:CN517202	Fabry disease;Fabry disease	germline	germline	GRCh37	NC_000023.10	X	100658834	100658834	G	A	Xq22.1	criteria provided, multiple submitters, no conflicts	4	ACMG2013,ACMG2016	N	HGMD:CM920311,OMIM Allelic Variant:300644.0011,UniProtKB (protein):P06280#VAR_000447	3	92550
38452	single nucleotide variant	NM_000169.2(GLA):c.334C>T (p.Arg112Cys)	2717	GLA	HGNC:4296	Pathogenic	1	Jun 28, 2018	104894834	-	RCV000011470;RCV000780291;RCV000482440	Human Phenotype Ontology:HP:0001071,MedGen:C0002986,OMIM:301500,Orphanet:ORPHA324,SNOMED CT:16652001;Human Phenotype Ontology:HP:0001071,MedGen:C0002986,OMIM:301500,Orphanet:ORPHA324,SNOMED CT:16652001;MedGen:CN517202	Fabry disease;Fabry disease	germline	germline	GRCh38	NC_000023.11	X	101403846	101403846	G	A	Xq22.1	criteria provided, multiple submitters, no conflicts	4	ACMG2013,ACMG2016	N	HGMD:CM920311,OMIM Allelic Variant:300644.0011,UniProtKB (protein):P06280#VAR_000447	3	92550
38470	single nucleotide variant	NM_000518.5(HBB):c.70G>A (p.Val24Ile)	3043	HBB	HGNC:4827	Pathogenic	1	Jan 01, 2018	33929459	-	RCV000016576;RCV000736024	na;MedGen:C0019045,Orphanet:ORPHA68364,SNOMED CT:80141007	HEMOGLOBIN S (ANTILLES);Hemoglobinopathy	germline	germline	GRCh37	NC_000011.9	11	5248182	5248182	C	T	11p15.4	no assertion criteria provided	2		N	OMIM Allelic Variant:141900.0244	3	478897
38470	single nucleotide variant	NM_000518.5(HBB):c.70G>A (p.Val24Ile)	3043	HBB	HGNC:4827	Pathogenic	1	Jan 01, 2018	33929459	-	RCV000016576;RCV000736024	na;MedGen:C0019045,Orphanet:ORPHA68364,SNOMED CT:80141007	HEMOGLOBIN S (ANTILLES);Hemoglobinopathy	germline	germline	GRCh38	NC_000011.10	11	5226952	5226952	C	T	11p15.4	no assertion criteria provided	2		N	OMIM Allelic Variant:141900.0244	3	478897
38481	single nucleotide variant	NM_000399.5(EGR2):c.1147G>T (p.Asp383Tyr)	1959	EGR2	HGNC:3239	Pathogenic	1	Nov 27, 2018	104894160	-	RCV000018235;RCV000032122	MedGen:CN257485;MedGen:C4721436,OMIM:605253,Orphanet:ORPHA99951	Congenital hypomyelinating neuropathy 1, autosomal dominant;Congenital hypomyelinating neuropathy 1, autosomal recessive	germline	germline	GRCh37	NC_000010.10	10	64573251	64573251	C	A	10q21.3	no assertion criteria provided	2		N	OMIM Allelic Variant:129010.0003,UniProtKB (protein):P11161#VAR_029959	1	38874
38481	single nucleotide variant	NM_000399.5(EGR2):c.1147G>T (p.Asp383Tyr)	1959	EGR2	HGNC:3239	Pathogenic	1	Nov 27, 2018	104894160	-	RCV000018235;RCV000032122	MedGen:CN257485;MedGen:C4721436,OMIM:605253,Orphanet:ORPHA99951	Congenital hypomyelinating neuropathy 1, autosomal dominant;Congenital hypomyelinating neuropathy 1, autosomal recessive	germline	germline	GRCh38	NC_000010.11	10	62813491	62813491	C	A	10q21.3	no assertion criteria provided	2		N	OMIM Allelic Variant:129010.0003,UniProtKB (protein):P11161#VAR_029959	1	38874
38484	single nucleotide variant	NM_000498.3(CYP11B2):c.594A>C (p.Glu198Asp)	1585	CYP11B2	HGNC:2592	Likely pathogenic	1	Nov 07, 2018	104894072	-	RCV000018373;RCV000793582	MedGen:CN074214,OMIM:203400;MedGen:CN517202	Corticosterone methyloxidase type 1 deficiency	germline	germline	GRCh37	NC_000008.10	8	143996463	143996463	T	G	8q24.3	criteria provided, single submitter	2		N	OMIM Allelic Variant:124080.0002,UniProtKB (protein):P19099#VAR_001268	3	242702
38484	single nucleotide variant	NM_000498.3(CYP11B2):c.594A>C (p.Glu198Asp)	1585	CYP11B2	HGNC:2592	Likely pathogenic	1	Nov 07, 2018	104894072	-	RCV000018373;RCV000793582	MedGen:CN074214,OMIM:203400;MedGen:CN517202	Corticosterone methyloxidase type 1 deficiency	germline	germline	GRCh38	NC_000008.11	8	142915047	142915047	T	G	8q24.3	criteria provided, single submitter	2		N	OMIM Allelic Variant:124080.0002,UniProtKB (protein):P19099#VAR_001268	3	242702
38603	single nucleotide variant	NM_001854.4(COL11A1):c.2350G>C (p.Gly784Arg)	1301	COL11A1	HGNC:2186	Pathogenic	1	Nov 12, 2010	387906611	-	RCV000022496	MedGen:C3278138,OMIM:228520	Fibrochondrogenesis 1	germline	germline	GRCh37	NC_000001.10	1	103455118	103455118	C	G	1p21	no assertion criteria provided	1		N	OMIM Allelic Variant:120280.0010	1	29648
38535	single nucleotide variant	CHRNA1, IVS3AS, G-A, -8	1134	CHRNA1	HGNC:1955	Pathogenic	1	Dec 15, 2008	-1	-	RCV000022417	MedGen:C4225405,OMIM:608930	Congenital myasthenic syndrome 1B, fast-channel	germline	germline		na	na	-1	-1	na	na	-	no assertion criteria provided	1		N	OMIM Allelic Variant:100690.0015	1	29581
38537	duplication	CHRNG, 1-BP DUP, 459A	1146	CHRNG	HGNC:1967	Pathogenic	1	Jan 01, 2012	-1	-	RCV000022419;RCV000022420	MedGen:C1854678,OMIM:253290,Orphanet:ORPHA33108,SNOMED CT:60192008;MedGen:C0265261,OMIM:265000,Orphanet:ORPHA294060	Lethal multiple pterygium syndrome;Multiple pterygium syndrome Escobar type	germline	germline		na	na	-1	-1	na	na	-	no assertion criteria provided	1		N	OMIM Allelic Variant:100730.0008	1	29583
38547	single nucleotide variant	NM_001105.5(ACVR1):c.982G>A (p.Gly328Arg)	90	ACVR1	HGNC:171	Pathogenic	1	Mar 01, 2009	387906588	-	RCV000022430	MedGen:C0016037,OMIM:135100,Orphanet:ORPHA337,SNOMED CT:82725007	Progressive myositis ossificans	germline	germline	GRCh37	NC_000002.11	2	158622517	158622517	C	T	2q24.1	no assertion criteria provided	1		N	OMIM Allelic Variant:102576.0004,UniProtKB (protein):Q04771#VAR_058422	1	29593
38547	single nucleotide variant	NM_001105.5(ACVR1):c.982G>A (p.Gly328Arg)	90	ACVR1	HGNC:171	Pathogenic	1	Mar 01, 2009	387906588	-	RCV000022430	MedGen:C0016037,OMIM:135100,Orphanet:ORPHA337,SNOMED CT:82725007	Progressive myositis ossificans	germline	germline	GRCh38	NC_000002.12	2	157766005	157766005	C	T	2q24.1	no assertion criteria provided	1		N	OMIM Allelic Variant:102576.0004,UniProtKB (protein):Q04771#VAR_058422	1	29593
38548	single nucleotide variant	NM_001105.5(ACVR1):c.982G>T (p.Gly328Trp)	90	ACVR1	HGNC:171	Pathogenic	1	Mar 01, 2009	387906588	-	RCV000022431	MedGen:C0016037,OMIM:135100,Orphanet:ORPHA337,SNOMED CT:82725007	Progressive myositis ossificans	germline	germline	GRCh37	NC_000002.11	2	158622517	158622517	C	A	2q24.1	no assertion criteria provided	1		N	OMIM Allelic Variant:102576.0005,UniProtKB (protein):Q04771#VAR_058423	1	29594
38548	single nucleotide variant	NM_001105.5(ACVR1):c.982G>T (p.Gly328Trp)	90	ACVR1	HGNC:171	Pathogenic	1	Mar 01, 2009	387906588	-	RCV000022431	MedGen:C0016037,OMIM:135100,Orphanet:ORPHA337,SNOMED CT:82725007	Progressive myositis ossificans	germline	germline	GRCh38	NC_000002.12	2	157766005	157766005	C	A	2q24.1	no assertion criteria provided	1		N	OMIM Allelic Variant:102576.0005,UniProtKB (protein):Q04771#VAR_058423	1	29594
38549	single nucleotide variant	NM_001105.5(ACVR1):c.983G>A (p.Gly328Glu)	90	ACVR1	HGNC:171	Pathogenic/Likely pathogenic	1	Oct 12, 2018	387906589	-	RCV000434306;RCV000624246;RCV000022432	Human Phenotype Ontology:HP:0010796,MedGen:C0677865;MeSH:D030342,MedGen:C0950123;MedGen:C0016037,OMIM:135100,Orphanet:ORPHA337,SNOMED CT:82725007	Brainstem glioma;Inborn genetic diseases;Progressive myositis ossificans	germline;somatic	germline/somatic	GRCh37	NC_000002.11	2	158622516	158622516	C	T	2q24.1	criteria provided, multiple submitters, no conflicts	4		N	OMIM Allelic Variant:102576.0006,UniProtKB (protein):Q04771#VAR_058421	3	29595
38549	single nucleotide variant	NM_001105.5(ACVR1):c.983G>A (p.Gly328Glu)	90	ACVR1	HGNC:171	Pathogenic/Likely pathogenic	1	Oct 12, 2018	387906589	-	RCV000434306;RCV000624246;RCV000022432	Human Phenotype Ontology:HP:0010796,MedGen:C0677865;MeSH:D030342,MedGen:C0950123;MedGen:C0016037,OMIM:135100,Orphanet:ORPHA337,SNOMED CT:82725007	Brainstem glioma;Inborn genetic diseases;Progressive myositis ossificans	germline;somatic	germline/somatic	GRCh38	NC_000002.12	2	157766004	157766004	C	T	2q24.1	criteria provided, multiple submitters, no conflicts	4		N	OMIM Allelic Variant:102576.0006,UniProtKB (protein):Q04771#VAR_058421	3	29595
38550	single nucleotide variant	NM_001105.5(ACVR1):c.1124G>C (p.Arg375Pro)	90	ACVR1	HGNC:171	Pathogenic	1	Mar 01, 2009	387906590	-	RCV000022433	MedGen:C0016037,OMIM:135100,Orphanet:ORPHA337,SNOMED CT:82725007	Progressive myositis ossificans	germline	germline	GRCh37	NC_000002.11	2	158617532	158617532	C	G	2q24.1	no assertion criteria provided	1		N	OMIM Allelic Variant:102576.0007,UniProtKB (protein):Q04771#VAR_058425	1	29596
38550	single nucleotide variant	NM_001105.5(ACVR1):c.1124G>C (p.Arg375Pro)	90	ACVR1	HGNC:171	Pathogenic	1	Mar 01, 2009	387906590	-	RCV000022433	MedGen:C0016037,OMIM:135100,Orphanet:ORPHA337,SNOMED CT:82725007	Progressive myositis ossificans	germline	germline	GRCh38	NC_000002.12	2	157761020	157761020	C	G	2q24.1	no assertion criteria provided	1		N	OMIM Allelic Variant:102576.0007,UniProtKB (protein):Q04771#VAR_058425	1	29596
38551	single nucleotide variant	NM_001105.5(ACVR1):c.605G>T (p.Arg202Ile)	90	ACVR1	HGNC:171	Pathogenic	1	Jun 01, 2011	387906591	-	RCV000022434	MedGen:C0016037,OMIM:135100,Orphanet:ORPHA337,SNOMED CT:82725007	Progressive myositis ossificans	germline	germline	GRCh37	NC_000002.11	2	158630638	158630638	C	A	2q24.1	no assertion criteria provided	1		N	OMIM Allelic Variant:102576.0008,UniProtKB (protein):Q04771#VAR_058419	1	29597
38551	single nucleotide variant	NM_001105.5(ACVR1):c.605G>T (p.Arg202Ile)	90	ACVR1	HGNC:171	Pathogenic	1	Jun 01, 2011	387906591	-	RCV000022434	MedGen:C0016037,OMIM:135100,Orphanet:ORPHA337,SNOMED CT:82725007	Progressive myositis ossificans	germline	germline	GRCh38	NC_000002.12	2	157774126	157774126	C	A	2q24.1	no assertion criteria provided	1		N	OMIM Allelic Variant:102576.0008,UniProtKB (protein):Q04771#VAR_058419	1	29597
38552	single nucleotide variant	NM_001613.4(ACTA2):c.536G>A (p.Arg179His)	59	ACTA2	HGNC:130	Pathogenic	1	Oct 31, 2018	387906592	-	RCV000228180;RCV000763224;RCV000617113;RCV000415107;RCV000022438;RCV000763224;RCV000022437;RCV000763224;RCV000181023;RCV000415107;RCV000211886	MedGen:C2673186,OMIM:611788;MedGen:C2673186,OMIM:611788;MedGen:CN230736;MedGen:C0009782;MedGen:C3279690,OMIM:614042;MedGen:C3279690,OMIM:614042;MedGen:C3151201,OMIM:613834,Orphanet:ORPHA404463;MedGen:C3151201,OMIM:613834,Orphanet:ORPHA404463;MedGen:C4707243,Orphanet:ORPHA91387;MedGen:CN239849;MedGen:CN517202	Aortic aneurysm, familial thoracic 6;Aortic aneurysm, familial thoracic 6;Cardiovascular phenotype;Connective tissue disorder;Moyamoya disease 5;Moyamoya disease 5;Multisystemic smooth muscle dysfunction syndrome;Multisystemic smooth muscle dysfunction syndrome;Thoracic aortic aneurysm and aortic dissection;alterations of great arteries and veins	de novo;germline;unknown	germline	GRCh37	NC_000010.10	10	90701066	90701066	C	T	10q23.3	criteria provided, multiple submitters, no conflicts	9	ACMG2013,ACMG2016	N	OMIM Allelic Variant:102620.0004,UniProtKB (protein):P62736#VAR_064516	3	29598
38552	single nucleotide variant	NM_001613.4(ACTA2):c.536G>A (p.Arg179His)	59	ACTA2	HGNC:130	Pathogenic	1	Oct 31, 2018	387906592	-	RCV000228180;RCV000763224;RCV000617113;RCV000415107;RCV000022438;RCV000763224;RCV000022437;RCV000763224;RCV000181023;RCV000415107;RCV000211886	MedGen:C2673186,OMIM:611788;MedGen:C2673186,OMIM:611788;MedGen:CN230736;MedGen:C0009782;MedGen:C3279690,OMIM:614042;MedGen:C3279690,OMIM:614042;MedGen:C3151201,OMIM:613834,Orphanet:ORPHA404463;MedGen:C3151201,OMIM:613834,Orphanet:ORPHA404463;MedGen:C4707243,Orphanet:ORPHA91387;MedGen:CN239849;MedGen:CN517202	Aortic aneurysm, familial thoracic 6;Aortic aneurysm, familial thoracic 6;Cardiovascular phenotype;Connective tissue disorder;Moyamoya disease 5;Moyamoya disease 5;Multisystemic smooth muscle dysfunction syndrome;Multisystemic smooth muscle dysfunction syndrome;Thoracic aortic aneurysm and aortic dissection;alterations of great arteries and veins	de novo;germline;unknown	germline	GRCh38	NC_000010.11	10	88941309	88941309	C	T	10q23.31	criteria provided, multiple submitters, no conflicts	9	ACMG2013,ACMG2016	N	OMIM Allelic Variant:102620.0004,UniProtKB (protein):P62736#VAR_064516	3	29598
38557	single nucleotide variant	NM_006721.4(ADK):c.953C>A (p.Ala318Glu)	132	ADK	HGNC:257	Pathogenic	1	Apr 28, 2017	397514452	-	RCV000022443	MedGen:C3280381,OMIM:614300,Orphanet:ORPHA289290	Hypermethioninemia due to adenosine kinase deficiency	biparental;germline	germline	GRCh37	NC_000010.10	10	76430016	76430016	C	A	10q22.2	criteria provided, single submitter	2		N	OMIM Allelic Variant:102750.0001,UniProtKB (protein):P55263#VAR_066642	3	29603
38557	single nucleotide variant	NM_006721.4(ADK):c.953C>A (p.Ala318Glu)	132	ADK	HGNC:257	Pathogenic	1	Apr 28, 2017	397514452	-	RCV000022443	MedGen:C3280381,OMIM:614300,Orphanet:ORPHA289290	Hypermethioninemia due to adenosine kinase deficiency	biparental;germline	germline	GRCh38	NC_000010.11	10	74670258	74670258	C	A	10q22.2	criteria provided, single submitter	2		N	OMIM Allelic Variant:102750.0001,UniProtKB (protein):P55263#VAR_066642	3	29603
38558	single nucleotide variant	NM_006721.4(ADK):c.704A>C (p.Asp235Ala)	132	ADK	HGNC:257	Pathogenic	1	Oct 07, 2011	397514453	-	RCV000022444	MedGen:C3280381,OMIM:614300,Orphanet:ORPHA289290	Hypermethioninemia due to adenosine kinase deficiency	germline	germline	GRCh37	NC_000010.10	10	76285162	76285162	A	C	10q22.2	no assertion criteria provided	1		N	OMIM Allelic Variant:102750.0002,UniProtKB (protein):P55263#VAR_066641	1	29604
38558	single nucleotide variant	NM_006721.4(ADK):c.704A>C (p.Asp235Ala)	132	ADK	HGNC:257	Pathogenic	1	Oct 07, 2011	397514453	-	RCV000022444	MedGen:C3280381,OMIM:614300,Orphanet:ORPHA289290	Hypermethioninemia due to adenosine kinase deficiency	germline	germline	GRCh38	NC_000010.11	10	74525404	74525404	A	C	10q22.2	no assertion criteria provided	1		N	OMIM Allelic Variant:102750.0002,UniProtKB (protein):P55263#VAR_066641	1	29604
38559	single nucleotide variant	NM_006721.4(ADK):c.89G>A (p.Gly30Glu)	132	ADK	HGNC:257	Pathogenic	1	Oct 07, 2011	397514454	-	RCV000022445	MedGen:C3280381,OMIM:614300,Orphanet:ORPHA289290	Hypermethioninemia due to adenosine kinase deficiency	germline	germline	GRCh37	NC_000010.10	10	75960545	75960545	G	A	10q22.2	no assertion criteria provided	1		N	OMIM Allelic Variant:102750.0003,UniProtKB (protein):P55263#VAR_066640	1	29605
38559	single nucleotide variant	NM_006721.4(ADK):c.89G>A (p.Gly30Glu)	132	ADK	HGNC:257	Pathogenic	1	Oct 07, 2011	397514454	-	RCV000022445	MedGen:C3280381,OMIM:614300,Orphanet:ORPHA289290	Hypermethioninemia due to adenosine kinase deficiency	germline	germline	GRCh38	NC_000010.11	10	74200787	74200787	G	A	10q22.2	no assertion criteria provided	1		N	OMIM Allelic Variant:102750.0003,UniProtKB (protein):P55263#VAR_066640	1	29605
38560	deletion	NM_000021.4(PSEN1):c.725del (p.Pro242fs)	5663	PSEN1	HGNC:9508	Pathogenic	1	Nov 19, 2010	-1	-	RCV000022446	MedGen:C3151038,OMIM:613737	Acne inversa, familial, 3	germline	germline	GRCh37	NC_000014.8	14	73659526	73659526	TC	T	14q24.2	no assertion criteria provided	1		N	OMIM Allelic Variant:104311.0038	1	29606
38560	deletion	NM_000021.4(PSEN1):c.725del (p.Pro242fs)	5663	PSEN1	HGNC:9508	Pathogenic	1	Nov 19, 2010	-1	-	RCV000022446	MedGen:C3151038,OMIM:613737	Acne inversa, familial, 3	germline	germline	GRCh38	NC_000014.9	14	73192818	73192818	TC	T	14q24.2	no assertion criteria provided	1		N	OMIM Allelic Variant:104311.0038	1	29606
38561	single nucleotide variant	NM_000416.2(IFNGR1):c.2T>A (p.Met1Lys)	3459	IFNGR1	HGNC:5439	Pathogenic	1	Feb 01, 2010	387906593	-	RCV000022447	MedGen:C4011949,OMIM:209950,Orphanet:ORPHA319569,SNOMED CT:240413000	Disseminated atypical mycobacterial infection	germline	germline	GRCh37	NC_000006.11	6	137540463	137540463	A	T	6q23.3	no assertion criteria provided	1		N	OMIM Allelic Variant:107470.0014	1	29607
38561	single nucleotide variant	NM_000416.2(IFNGR1):c.2T>A (p.Met1Lys)	3459	IFNGR1	HGNC:5439	Pathogenic	1	Feb 01, 2010	387906593	-	RCV000022447	MedGen:C4011949,OMIM:209950,Orphanet:ORPHA319569,SNOMED CT:240413000	Disseminated atypical mycobacterial infection	germline	germline	GRCh38	NC_000006.12	6	137219326	137219326	A	T	6q23.3	no assertion criteria provided	1		N	OMIM Allelic Variant:107470.0014	1	29607
38562	duplication	NM_000384.3(APOB):c.905-1_905dup	338	APOB	HGNC:603	Pathogenic	1	Jul 06, 2012	606231236	-	RCV000032601	MedGen:C1862596,Orphanet:ORPHA426,SNOMED CT:60193003	Familial hypobetalipoproteinemia	germline	germline	GRCh37	NC_000002.11	2	21256389	21256390	A	ACC	2p24.1	no assertion criteria provided	1	ACMG2013,ACMG2016	N	OMIM Allelic Variant:107730.0022	1	29608
38562	duplication	NM_000384.3(APOB):c.905-1_905dup	338	APOB	HGNC:603	Pathogenic	1	Jul 06, 2012	606231236	-	RCV000032601	MedGen:C1862596,Orphanet:ORPHA426,SNOMED CT:60193003	Familial hypobetalipoproteinemia	germline	germline	GRCh38	NC_000002.12	2	21033517	21033518	A	ACC	2p24.1	no assertion criteria provided	1	ACMG2013,ACMG2016	N	OMIM Allelic Variant:107730.0022	1	29608
38565	short repeat	NM_001250.6(CD40):c.95_97TAA[1] (p.Ile33del)	958	CD40	HGNC:11919	Pathogenic	1	Dec 23, 2010	1568905451	-	RCV000022450	MedGen:C1720957,OMIM:606843,Orphanet:ORPHA101090	Immunodeficiency with hyper IgM type 3	germline	germline	GRCh37	NC_000020.10	20	44750502	44750504	CTAA	C	20q13.12	no assertion criteria provided	1		N	OMIM Allelic Variant:109535.0004	1	29611
38565	short repeat	NM_001250.6(CD40):c.95_97TAA[1] (p.Ile33del)	958	CD40	HGNC:11919	Pathogenic	1	Dec 23, 2010	1568905451	-	RCV000022450	MedGen:C1720957,OMIM:606843,Orphanet:ORPHA101090	Immunodeficiency with hyper IgM type 3	germline	germline	GRCh38	NC_000020.11	20	46121863	46121865	CTAA	C	20q13.12	no assertion criteria provided	1		N	OMIM Allelic Variant:109535.0004	1	29611
38568	duplication	BMP2, 2.1-KB DUP, +110 KB	650	BMP2	HGNC:1069	Pathogenic	1	May 01, 2011	-1	-	RCV000022453	Human Phenotype Ontology:HP:0009372,MedGen:C1832702,OMIM:112600,Orphanet:ORPHA93396	Type A2 brachydactyly	germline	germline		na	na	-1	-1	na	na	-	no assertion criteria provided	1		N	OMIM Allelic Variant:112261.0001	1	29614
38569	deletion	BMP4, DEL	652	BMP4	HGNC:1071	Pathogenic	1	Oct 01, 2011	-1	-	RCV000022454	MedGen:C1864689,OMIM:607932	Microphthalmia syndromic 6	germline	germline		na	na	-1	-1	na	na	-	no assertion criteria provided	1		N	OMIM Allelic Variant:112262.0006	1	29615
38570	single nucleotide variant	NM_001202.6(BMP4):c.592C>T (p.Arg198Ter)	652	BMP4	HGNC:1071	Pathogenic	1	Oct 01, 2011	387906597	-	RCV000022456;RCV000022455	MedGen:C1864689,OMIM:607932;MedGen:C2677434,OMIM:600625	Microphthalmia syndromic 6;Orofacial cleft 11	germline	germline	GRCh37	NC_000014.8	14	54417385	54417385	G	A	14q22	no assertion criteria provided	1		N	OMIM Allelic Variant:112262.0007	1	29616
38570	single nucleotide variant	NM_001202.6(BMP4):c.592C>T (p.Arg198Ter)	652	BMP4	HGNC:1071	Pathogenic	1	Oct 01, 2011	387906597	-	RCV000022456;RCV000022455	MedGen:C1864689,OMIM:607932;MedGen:C2677434,OMIM:600625	Microphthalmia syndromic 6;Orofacial cleft 11	germline	germline	GRCh38	NC_000014.9	14	53950667	53950667	G	A	14q22.2	no assertion criteria provided	1		N	OMIM Allelic Variant:112262.0007	1	29616
38571	duplication	BMP4, 1-BP DUP, 171C	652	BMP4	HGNC:1071	Pathogenic	1	Oct 01, 2011	-1	-	RCV000022457	MedGen:C1864689,OMIM:607932	Microphthalmia syndromic 6	germline	germline		na	na	-1	-1	na	na	-	no assertion criteria provided	1		N	OMIM Allelic Variant:112262.0008	1	29617
38577	single nucleotide variant	NM_001822.5(CHN1):c.422C>T (p.Pro141Leu)	1123	CHN1	HGNC:1943	Pathogenic	1	May 01, 2011	387906599	-	RCV000022463	MedGen:C0751083,OMIM:604356	Duane syndrome type 2	germline	germline	GRCh37	NC_000002.11	2	175742695	175742695	G	A	2q31	no assertion criteria provided	1		N	OMIM Allelic Variant:118423.0008	1	29623
38577	single nucleotide variant	NM_001822.5(CHN1):c.422C>T (p.Pro141Leu)	1123	CHN1	HGNC:1943	Pathogenic	1	May 01, 2011	387906599	-	RCV000022463	MedGen:C0751083,OMIM:604356	Duane syndrome type 2	germline	germline	GRCh38	NC_000002.12	2	174877967	174877967	G	A	2q31.1	no assertion criteria provided	1		N	OMIM Allelic Variant:118423.0008	1	29623
38578	single nucleotide variant	NM_001822.5(CHN1):c.754C>T (p.Pro252Ser)	1123	CHN1	HGNC:1943	Pathogenic	1	May 01, 2011	387906600	-	RCV000022464	MedGen:C0751083,OMIM:604356	Duane syndrome type 2	germline	germline	GRCh37	NC_000002.11	2	175677169	175677169	G	A	2q31	no assertion criteria provided	1		N	OMIM Allelic Variant:118423.0009	1	29624
38578	single nucleotide variant	NM_001822.5(CHN1):c.754C>T (p.Pro252Ser)	1123	CHN1	HGNC:1943	Pathogenic	1	May 01, 2011	387906600	-	RCV000022464	MedGen:C0751083,OMIM:604356	Duane syndrome type 2	germline	germline	GRCh38	NC_000002.12	2	174812441	174812441	G	A	2q31.1	no assertion criteria provided	1		N	OMIM Allelic Variant:118423.0009	1	29624
38579	single nucleotide variant	NM_000781.3(CYP11A1):c.665T>C (p.Leu222Pro)	1583	CYP11A1	HGNC:2590	Pathogenic	1	Mar 01, 2009	387906601	-	RCV000022465	MedGen:C3151055,OMIM:613743,Orphanet:ORPHA168558	Adrenal insufficiency, congenital, with 46,XY sex reversal, partial or complete	germline	germline	GRCh37	NC_000015.9	15	74636294	74636294	A	G	15q24	no assertion criteria provided	1		N	OMIM Allelic Variant:118485.0009,UniProtKB (protein):P05108#VAR_065242	1	29625
38579	single nucleotide variant	NM_000781.3(CYP11A1):c.665T>C (p.Leu222Pro)	1583	CYP11A1	HGNC:2590	Pathogenic	1	Mar 01, 2009	387906601	-	RCV000022465	MedGen:C3151055,OMIM:613743,Orphanet:ORPHA168558	Adrenal insufficiency, congenital, with 46,XY sex reversal, partial or complete	germline	germline	GRCh38	NC_000015.10	15	74343953	74343953	A	G	15q24.1	no assertion criteria provided	1		N	OMIM Allelic Variant:118485.0009,UniProtKB (protein):P05108#VAR_065242	1	29625
38580	indel	NM_000740.3(CHRM3):c.1173_1184delinsT (p.Pro392fs)	1131	CHRM3	HGNC:1952	Pathogenic	1	Nov 11, 2011	587776862	-	RCV000022466	Human Phenotype Ontology:HP:0004392,MedGen:C0033770,OMIM:100100,Orphanet:ORPHA2970,SNOMED CT:5187006	Prune belly syndrome	germline	germline	GRCh37	NC_000001.10	1	240071924	240071935	GCCTGAGGAGGA	T	1q43	no assertion criteria provided	1		N	OMIM Allelic Variant:118494.0001	1	29626
38580	indel	NM_000740.3(CHRM3):c.1173_1184delinsT (p.Pro392fs)	1131	CHRM3	HGNC:1952	Pathogenic	1	Nov 11, 2011	587776862	-	RCV000022466	Human Phenotype Ontology:HP:0004392,MedGen:C0033770,OMIM:100100,Orphanet:ORPHA2970,SNOMED CT:5187006	Prune belly syndrome	germline	germline	GRCh38	NC_000001.11	1	239908624	239908635	GCCTGAGGAGGA	T	1q43	no assertion criteria provided	1		N	OMIM Allelic Variant:118494.0001	1	29626
38581	single nucleotide variant	NM_001846.4(COL4A2):c.3455G>A (p.Gly1152Asp)	1284	COL4A2	HGNC:2203	Pathogenic	1	Jan 13, 2012	387906602	-	RCV000022467	MedGen:C3280970,OMIM:614483	Porencephaly 2	germline	germline	GRCh37	NC_000013.10	13	111144417	111144417	G	A	13q34	no assertion criteria provided	1		N	OMIM Allelic Variant:120090.0001,UniProtKB (protein):P08572#VAR_067838	1	29627
38581	single nucleotide variant	NM_001846.4(COL4A2):c.3455G>A (p.Gly1152Asp)	1284	COL4A2	HGNC:2203	Pathogenic	1	Jan 13, 2012	387906602	-	RCV000022467	MedGen:C3280970,OMIM:614483	Porencephaly 2	germline	germline	GRCh38	NC_000013.11	13	110492070	110492070	G	A	13q34	no assertion criteria provided	1		N	OMIM Allelic Variant:120090.0001,UniProtKB (protein):P08572#VAR_067838	1	29627
38582	single nucleotide variant	NM_001846.4(COL4A2):c.3110G>A (p.Gly1037Glu)	1284	COL4A2	HGNC:2203	Pathogenic	1	Jan 13, 2012	387906603	-	RCV000022468	MedGen:C3280970,OMIM:614483	Porencephaly 2	germline	germline	GRCh37	NC_000013.10	13	111138086	111138086	G	A	13q34	no assertion criteria provided	1		N	OMIM Allelic Variant:120090.0002,UniProtKB (protein):P08572#VAR_067837	1	29628
38582	single nucleotide variant	NM_001846.4(COL4A2):c.3110G>A (p.Gly1037Glu)	1284	COL4A2	HGNC:2203	Pathogenic	1	Jan 13, 2012	387906603	-	RCV000022468	MedGen:C3280970,OMIM:614483	Porencephaly 2	germline	germline	GRCh38	NC_000013.11	13	110485739	110485739	G	A	13q34	no assertion criteria provided	1		N	OMIM Allelic Variant:120090.0002,UniProtKB (protein):P08572#VAR_067837	1	29628
38604	single nucleotide variant	NM_001854.4(COL11A1):c.3943G>T (p.Gly1315Ter)	1301	COL11A1	HGNC:2186	Pathogenic	1	Nov 12, 2010	1557812993	-	RCV000022497	MedGen:C3278138,OMIM:228520	Fibrochondrogenesis 1	germline	germline	GRCh38	NC_000001.11	1	102914387	102914387	C	A	1p21.1	no assertion criteria provided	1		N	OMIM Allelic Variant:120280.0011	1	29649
38586	single nucleotide variant	COL10A1, TYR663TER	1300	COL10A1	HGNC:2185	Pathogenic	1	May 15, 2007	-1	-	RCV000022472	MedGen:C0265289,OMIM:156500,Orphanet:ORPHA174,SNOMED CT:29248006	Metaphyseal chondrodysplasia, Schmid type	germline	germline		na	na	-1	-1	na	na	-	no assertion criteria provided	1		N	OMIM Allelic Variant:120110.0020	1	29632
38587	single nucleotide variant	NM_000094.3(COL7A1):c.6946G>A (p.Gly2316Arg)	1294	COL7A1	HGNC:2214	Pathogenic	1	Sep 01, 1999	-1	-	RCV000022476	MedGen:C2673612	Epidermolysis bullosa dystrophica inversa, autosomal recessive	germline	germline	GRCh37	NC_000003.11	3	48609845	48609845	C	T	3p21.31	no assertion criteria provided	1		N	OMIM Allelic Variant:120120.0042	1	29633
38587	single nucleotide variant	NM_000094.3(COL7A1):c.6946G>A (p.Gly2316Arg)	1294	COL7A1	HGNC:2214	Pathogenic	1	Sep 01, 1999	-1	-	RCV000022476	MedGen:C2673612	Epidermolysis bullosa dystrophica inversa, autosomal recessive	germline	germline	GRCh38	NC_000003.12	3	48572412	48572412	C	T	3p21.31	no assertion criteria provided	1		N	OMIM Allelic Variant:120120.0042	1	29633
38588	single nucleotide variant	NM_000094.3(COL7A1):c.8479C>T (p.Gln2827Ter)	1294	COL7A1	HGNC:2214	Pathogenic	1	Feb 01, 2002	387906604	-	RCV000022477	MedGen:C2673612	Epidermolysis bullosa dystrophica inversa, autosomal recessive	germline	germline	GRCh37	NC_000003.11	3	48602891	48602891	G	A	3p21.3	no assertion criteria provided	1		N	OMIM Allelic Variant:120120.0043	1	29634
38588	single nucleotide variant	NM_000094.3(COL7A1):c.8479C>T (p.Gln2827Ter)	1294	COL7A1	HGNC:2214	Pathogenic	1	Feb 01, 2002	387906604	-	RCV000022477	MedGen:C2673612	Epidermolysis bullosa dystrophica inversa, autosomal recessive	germline	germline	GRCh38	NC_000003.12	3	48565458	48565458	G	A	3p21.31	no assertion criteria provided	1		N	OMIM Allelic Variant:120120.0043	1	29634
38589	single nucleotide variant	NM_000094.3(COL7A1):c.4565G>A (p.Gly1522Glu)	1294	COL7A1	HGNC:2214	Pathogenic	1	Nov 01, 2005	387906605	-	RCV000022478	MedGen:C1851573,OMIM:131705,Orphanet:ORPHA79411	Transient bullous dermolysis of the newborn	germline	germline	GRCh37	NC_000003.11	3	48619945	48619945	C	T	3p21.3	no assertion criteria provided	1		N	OMIM Allelic Variant:120120.0044,UniProtKB (protein):Q02388#VAR_011162	1	29635
38589	single nucleotide variant	NM_000094.3(COL7A1):c.4565G>A (p.Gly1522Glu)	1294	COL7A1	HGNC:2214	Pathogenic	1	Nov 01, 2005	387906605	-	RCV000022478	MedGen:C1851573,OMIM:131705,Orphanet:ORPHA79411	Transient bullous dermolysis of the newborn	germline	germline	GRCh38	NC_000003.12	3	48582512	48582512	C	T	3p21.31	no assertion criteria provided	1		N	OMIM Allelic Variant:120120.0044,UniProtKB (protein):Q02388#VAR_011162	1	29635
38604	single nucleotide variant	NM_001854.4(COL11A1):c.3943G>T (p.Gly1315Ter)	1301	COL11A1	HGNC:2186	Pathogenic	1	Nov 12, 2010	1557812993	-	RCV000022497	MedGen:C3278138,OMIM:228520	Fibrochondrogenesis 1	germline	germline	GRCh37	NC_000001.10	1	103379943	103379943	C	A	1p21.1	no assertion criteria provided	1		N	OMIM Allelic Variant:120280.0011	1	29649
38605	insertion	COL11A2, IVS18, 1-BP INS, +3	1302	COL11A2	HGNC:2187	Pathogenic	1	Feb 01, 2012	-1	-	RCV000022498	MedGen:C3281128,OMIM:614524	Fibrochondrogenesis 2	germline	germline		na	na	-1	-1	na	na	-	no assertion criteria provided	1		N	OMIM Allelic Variant:120290.0012	1	29650
38606	deletion	COL11A2, 9-BP DEL, NT2899	1302	COL11A2	HGNC:2187	Pathogenic	1	Feb 01, 2012	-1	-	RCV000022499	MedGen:C3281128,OMIM:614524	Fibrochondrogenesis 2	germline	germline		na	na	-1	-1	na	na	-	no assertion criteria provided	1		N	OMIM Allelic Variant:120290.0013	1	29651
38590	single nucleotide variant	NM_000094.3(COL7A1):c.425A>G (p.Lys142Arg)	1294	COL7A1	HGNC:2214	Pathogenic	1	Nov 09, 2018	121912856	-	RCV000626605;RCV000626606;RCV000763517;RCV000779415;RCV000022479;RCV000825559;RCV000763517;RCV000763517;RCV000763517;RCV000626605;RCV000763517;RCV000760149;RCV000763517;RCV000626605;RCV000763517;RCV000494404	Human Phenotype Ontology:HP:0000951,MedGen:C0037268;Human Phenotype Ontology:HP:0001798,MedGen:C3277900,OMIM:206800,Orphanet:ORPHA94150,SNOMED CT:23610003;MedGen:C0268371,OMIM:132000,SNOMED CT:2689001;MedGen:C0079294,SNOMED CT:254185007;MedGen:C2673612;MedGen:CN228812,Orphanet:ORPHA303;MedGen:C1275114,OMIM:604129,Orphanet:ORPHA89843,SNOMED CT:403810008;MedGen:C0432322,OMIM:131750,Orphanet:ORPHA231568;MedGen:C1843761,OMIM:607523;Human Phenotype Ontology:HP:0008404,MedGen:C0221260;Human Phenotype Ontology:HP:0012221,MedGen:C0432321,OMIM:131850,Orphanet:ORPHA79410,SNOMED CT:67653003;MedGen:C0079474,OMIM:226600,Orphanet:ORPHA79409,SNOMED CT:48528004;MedGen:C0079474,OMIM:226600,Orphanet:ORPHA79409,SNOMED CT:48528004;Human Phenotype Ontology:HP:0200041,MedGen:C3887524;MedGen:C1851573,OMIM:131705,Orphanet:ORPHA79411;MedGen:CN517202	Abnormality of the skin;Anonychia;Dominant dystrophic epidermolysis bullosa with absence of skin;Dystrophic epidermolysis bullosa;Epidermolysis bullosa dystrophica inversa, autosomal recessive;Epidermolysis bullosa dystrophica, AD, Epidermolysis bullosa dystrophica, AR;Epidermolysis bullosa pruriginosa;Generalized dominant dystrophic epidermolysis bullosa;Nail disorder, nonsyndromic congenital, 8;Nail dystrophy;Pretibial epidermolysis bullosa;Recessive dystrophic epidermolysis bullosa;Recessive dystrophic epidermolysis bullosa;Skin erosion;Transient bullous dermolysis of the newborn	germline;unknown	germline	GRCh37	NC_000003.11	3	48630971	48630971	T	C	3p21.3	criteria provided, multiple submitters, no conflicts	9		N	OMIM Allelic Variant:120120.0045,UniProtKB (protein):Q02388#VAR_001809	3	29636
38590	single nucleotide variant	NM_000094.3(COL7A1):c.425A>G (p.Lys142Arg)	1294	COL7A1	HGNC:2214	Pathogenic	1	Nov 09, 2018	121912856	-	RCV000626605;RCV000626606;RCV000763517;RCV000779415;RCV000022479;RCV000825559;RCV000763517;RCV000763517;RCV000763517;RCV000626605;RCV000763517;RCV000760149;RCV000763517;RCV000626605;RCV000763517;RCV000494404	Human Phenotype Ontology:HP:0000951,MedGen:C0037268;Human Phenotype Ontology:HP:0001798,MedGen:C3277900,OMIM:206800,Orphanet:ORPHA94150,SNOMED CT:23610003;MedGen:C0268371,OMIM:132000,SNOMED CT:2689001;MedGen:C0079294,SNOMED CT:254185007;MedGen:C2673612;MedGen:CN228812,Orphanet:ORPHA303;MedGen:C1275114,OMIM:604129,Orphanet:ORPHA89843,SNOMED CT:403810008;MedGen:C0432322,OMIM:131750,Orphanet:ORPHA231568;MedGen:C1843761,OMIM:607523;Human Phenotype Ontology:HP:0008404,MedGen:C0221260;Human Phenotype Ontology:HP:0012221,MedGen:C0432321,OMIM:131850,Orphanet:ORPHA79410,SNOMED CT:67653003;MedGen:C0079474,OMIM:226600,Orphanet:ORPHA79409,SNOMED CT:48528004;MedGen:C0079474,OMIM:226600,Orphanet:ORPHA79409,SNOMED CT:48528004;Human Phenotype Ontology:HP:0200041,MedGen:C3887524;MedGen:C1851573,OMIM:131705,Orphanet:ORPHA79411;MedGen:CN517202	Abnormality of the skin;Anonychia;Dominant dystrophic epidermolysis bullosa with absence of skin;Dystrophic epidermolysis bullosa;Epidermolysis bullosa dystrophica inversa, autosomal recessive;Epidermolysis bullosa dystrophica, AD, Epidermolysis bullosa dystrophica, AR;Epidermolysis bullosa pruriginosa;Generalized dominant dystrophic epidermolysis bullosa;Nail disorder, nonsyndromic congenital, 8;Nail dystrophy;Pretibial epidermolysis bullosa;Recessive dystrophic epidermolysis bullosa;Recessive dystrophic epidermolysis bullosa;Skin erosion;Transient bullous dermolysis of the newborn	germline;unknown	germline	GRCh38	NC_000003.12	3	48593538	48593538	T	C	3p21.31	criteria provided, multiple submitters, no conflicts	9		N	OMIM Allelic Variant:120120.0045,UniProtKB (protein):Q02388#VAR_001809	3	29636
38592	duplication	NM_000090.3(COL3A1):c.479dup (p.Lys161fs)	1281	COL3A1	HGNC:2201	Pathogenic	1	Nov 01, 2009	397509377	-	RCV000022485	MedGen:CN258233,OMIM:618343	POLYMICROGYRIA WITH OR WITHOUT VASCULAR-TYPE EHLERS-DANLOS SYNDROME	germline	germline	GRCh37	NC_000002.11	2	189851815	189851816	G	GT	2q32.2	no assertion criteria provided	1	ACMG2013,ACMG2016	N	OMIM Allelic Variant:120180.0034	1	29638
38592	duplication	NM_000090.3(COL3A1):c.479dup (p.Lys161fs)	1281	COL3A1	HGNC:2201	Pathogenic	1	Nov 01, 2009	397509377	-	RCV000022485	MedGen:CN258233,OMIM:618343	POLYMICROGYRIA WITH OR WITHOUT VASCULAR-TYPE EHLERS-DANLOS SYNDROME	germline	germline	GRCh38	NC_000002.12	2	188987089	188987090	G	GT	2q32.2	no assertion criteria provided	1	ACMG2013,ACMG2016	N	OMIM Allelic Variant:120180.0034	1	29638
38593	single nucleotide variant	NM_001278074.1(COL5A1):c.3184C>T (p.Arg1062Ter)	1289	COL5A1	HGNC:2209	Pathogenic	1	Mar 27, 2017	387906606	-	RCV000022486;RCV000199830	MedGen:C4552122,OMIM:130000,Orphanet:ORPHA287,SNOMED CT:20766005,SNOMED CT:83470009;MedGen:CN517202	Ehlers-Danlos syndrome, classic type	germline	germline	GRCh37	NC_000009.11	9	137696890	137696890	C	T	9q34.3	criteria provided, single submitter	2		N	OMIM Allelic Variant:120215.0012	3	29639
38593	single nucleotide variant	NM_001278074.1(COL5A1):c.3184C>T (p.Arg1062Ter)	1289	COL5A1	HGNC:2209	Pathogenic	1	Mar 27, 2017	387906606	-	RCV000022486;RCV000199830	MedGen:C4552122,OMIM:130000,Orphanet:ORPHA287,SNOMED CT:20766005,SNOMED CT:83470009;MedGen:CN517202	Ehlers-Danlos syndrome, classic type	germline	germline	GRCh38	NC_000009.12	9	134805044	134805044	C	T	9q34.3	criteria provided, single submitter	2		N	OMIM Allelic Variant:120215.0012	3	29639
38595	single nucleotide variant	NM_001849.3(COL6A2):c.2626C>A (p.Arg876Ser)	1292	COL6A2	HGNC:2212	Pathogenic	1	Mar 26, 2010	387906608	-	RCV000022489	MedGen:CN033863,OMIM:254090	Ullrich congenital muscular dystrophy 1	germline	germline	GRCh37	NC_000021.8	21	47552032	47552032	C	A	21q22.3	no assertion criteria provided	1		N	OMIM Allelic Variant:120240.0016,UniProtKB (protein):P12110#VAR_058238	1	29641
38595	single nucleotide variant	NM_001849.3(COL6A2):c.2626C>A (p.Arg876Ser)	1292	COL6A2	HGNC:2212	Pathogenic	1	Mar 26, 2010	387906608	-	RCV000022489	MedGen:CN033863,OMIM:254090	Ullrich congenital muscular dystrophy 1	germline	germline	GRCh38	NC_000021.9	21	46132118	46132118	C	A	21q22.3	no assertion criteria provided	1		N	OMIM Allelic Variant:120240.0016,UniProtKB (protein):P12110#VAR_058238	1	29641
38598	single nucleotide variant	NM_001849.3(COL6A2):c.1096C>T (p.Arg366Ter)	1292	COL6A2	HGNC:2212	Pathogenic	1	May 28, 2019	387906609	-	RCV000022491;RCV000796659;RCV000254747	na;MedGen:CN029274,OMIM:158810;MedGen:CN517202	BETHLEM MYOPATHY 1, AUTOSOMAL RECESSIVE;Bethlem myopathy 1	germline;unknown	germline	GRCh37	NC_000021.8	21	47537830	47537830	C	T	21q22.3	criteria provided, multiple submitters, no conflicts	5		N	OMIM Allelic Variant:120240.0018	3	29643
38598	single nucleotide variant	NM_001849.3(COL6A2):c.1096C>T (p.Arg366Ter)	1292	COL6A2	HGNC:2212	Pathogenic	1	May 28, 2019	387906609	-	RCV000022491;RCV000796659;RCV000254747	na;MedGen:CN029274,OMIM:158810;MedGen:CN517202	BETHLEM MYOPATHY 1, AUTOSOMAL RECESSIVE;Bethlem myopathy 1	germline;unknown	germline	GRCh38	NC_000021.9	21	46117916	46117916	C	T	21q22.3	criteria provided, multiple submitters, no conflicts	5		N	OMIM Allelic Variant:120240.0018	3	29643
38599	single nucleotide variant	NM_001849.3(COL6A2):c.2611G>A (p.Asp871Asn)	1292	COL6A2	HGNC:2212	Pathogenic/Likely pathogenic	1	Oct 25, 2018	387906610	-	RCV000022492;RCV000778644;RCV000591047	na;MedGen:CN117976;MedGen:CN517202	BETHLEM MYOPATHY 1, AUTOSOMAL RECESSIVE;Collagen VI-related myopathy	germline	germline	GRCh37	NC_000021.8	21	47552017	47552017	G	A	21q22.3	criteria provided, multiple submitters, no conflicts	3		N	OMIM Allelic Variant:120240.0019	3	29644
38599	single nucleotide variant	NM_001849.3(COL6A2):c.2611G>A (p.Asp871Asn)	1292	COL6A2	HGNC:2212	Pathogenic/Likely pathogenic	1	Oct 25, 2018	387906610	-	RCV000022492;RCV000778644;RCV000591047	na;MedGen:CN117976;MedGen:CN517202	BETHLEM MYOPATHY 1, AUTOSOMAL RECESSIVE;Collagen VI-related myopathy	germline	germline	GRCh38	NC_000021.9	21	46132103	46132103	G	A	21q22.3	criteria provided, multiple submitters, no conflicts	3		N	OMIM Allelic Variant:120240.0019	3	29644
38600	deletion	NM_001852.4(COL9A2):c.843_846+4del	1298	COL9A2	HGNC:2218	Pathogenic	1	Sep 11, 2014	606231376	-	RCV000022493	MedGen:C3280342,OMIM:614284	Stickler syndrome, type 5	germline	germline	GRCh38	NC_000001.11	1	40309934	40309941	CTCACCTCG	C	1p34.2	no assertion criteria provided	2		N	OMIM Allelic Variant:120260.0006	1	29645
38600	deletion	NM_001852.4(COL9A2):c.843_846+4del	1298	COL9A2	HGNC:2218	Pathogenic	1	Sep 11, 2014	606231376	-	RCV000022493	MedGen:C3280342,OMIM:614284	Stickler syndrome, type 5	germline	germline	GRCh37	NC_000001.10	1	40775606	40775613	CTCACCTCG	C	1p34.2	no assertion criteria provided	2		N	OMIM Allelic Variant:120260.0006	1	29645
38607	deletion	COL18A1, 2-BP DEL, 3617CT	80781	COL18A1	HGNC:2195	Pathogenic	1	Nov 01, 2010	-1	-	RCV000022500	MedGen:C4551775,OMIM:267750,Orphanet:ORPHA1571	Knobloch syndrome 1	germline	germline		na	na	-1	-1	na	na	-	no assertion criteria provided	1		N	OMIM Allelic Variant:120328.0006	1	29652
38608	deletion	COL18A1, 2-BP DEL	80781	COL18A1	HGNC:2195	Pathogenic	1	Sep 21, 2011	-1	-	RCV000022501	MedGen:C4551775,OMIM:267750,Orphanet:ORPHA1571	Knobloch syndrome 1	germline	germline		na	na	-1	-1	na	na	-	no assertion criteria provided	1		N	OMIM Allelic Variant:120328.0007	1	29653
38609	single nucleotide variant	NM_000249.3(MLH1):c.793C>T (p.Arg265Cys)	4292	MLH1	HGNC:7127	Pathogenic	1	Nov 14, 2018	63751194	-	RCV000677879;RCV000220712;RCV000524317;RCV000075872;RCV000022502;RCV000034802	MedGen:C0009402,OMIM:114500,SNOMED CT:269533000;MedGen:C0027672,SNOMED CT:699346009;MedGen:C0009405,Orphanet:ORPHA443090;MedGen:C1333990,Orphanet:ORPHA144;MedGen:C1333991,OMIM:609310;MedGen:CN517202	Carcinoma of colon;Hereditary cancer-predisposing syndrome;Hereditary nonpolyposis colon cancer;Lynch syndrome;Lynch syndrome II	germline;unknown	germline	GRCh37	NC_000003.11	3	37058999	37058999	C	T	3p22	reviewed by expert panel	12	ACMG2013,ACMG2016	N	OMIM Allelic Variant:120436.0030,UniProtKB (protein):P40692#VAR_054530	3	29654
38609	single nucleotide variant	NM_000249.3(MLH1):c.793C>T (p.Arg265Cys)	4292	MLH1	HGNC:7127	Pathogenic	1	Nov 14, 2018	63751194	-	RCV000677879;RCV000220712;RCV000524317;RCV000075872;RCV000022502;RCV000034802	MedGen:C0009402,OMIM:114500,SNOMED CT:269533000;MedGen:C0027672,SNOMED CT:699346009;MedGen:C0009405,Orphanet:ORPHA443090;MedGen:C1333990,Orphanet:ORPHA144;MedGen:C1333991,OMIM:609310;MedGen:CN517202	Carcinoma of colon;Hereditary cancer-predisposing syndrome;Hereditary nonpolyposis colon cancer;Lynch syndrome;Lynch syndrome II	germline;unknown	germline	GRCh38	NC_000003.12	3	37017508	37017508	C	T	3p22.2	reviewed by expert panel	12	ACMG2013,ACMG2016	N	OMIM Allelic Variant:120436.0030,UniProtKB (protein):P40692#VAR_054530	3	29654
38610	deletion	MLH1, 11.6-KB DEL	4292	MLH1	HGNC:7127	Pathogenic	1	Oct 01, 2011	-1	-	RCV000022503	MedGen:C1333991,OMIM:609310	Lynch syndrome II	germline	germline		na	na	-1	-1	na	na	-	no assertion criteria provided	1	ACMG2013,ACMG2016	N	OMIM Allelic Variant:120436.0031	1	29655
38612	single nucleotide variant	NM_000249.3(MLH1):c.1865T>A (p.Leu622His)	4292	MLH1	HGNC:7127	Pathogenic	1	Sep 05, 2013	63750693	-	RCV000075389;RCV000022505	MedGen:C1333990,Orphanet:ORPHA144;MedGen:C1333991,OMIM:609310	Lynch syndrome;Lynch syndrome II	germline	germline	GRCh37	NC_000003.11	3	37089143	37089143	T	A	3p22	reviewed by expert panel	2	ACMG2013,ACMG2016	N	OMIM Allelic Variant:120436.0033,UniProtKB (protein):P40692#VAR_012927	3	29657
38612	single nucleotide variant	NM_000249.3(MLH1):c.1865T>A (p.Leu622His)	4292	MLH1	HGNC:7127	Pathogenic	1	Sep 05, 2013	63750693	-	RCV000075389;RCV000022505	MedGen:C1333990,Orphanet:ORPHA144;MedGen:C1333991,OMIM:609310	Lynch syndrome;Lynch syndrome II	germline	germline	GRCh38	NC_000003.12	3	37047652	37047652	T	A	3p22.2	reviewed by expert panel	2	ACMG2013,ACMG2016	N	OMIM Allelic Variant:120436.0033,UniProtKB (protein):P40692#VAR_012927	3	29657
38614	undetermined variant	C9, CYS507TYR	735	C9	HGNC:1358	Pathogenic	1	Feb 01, 1998	-1	-	RCV000022507	MedGen:C3151189,OMIM:613825	Complement component 9 deficiency	germline	germline		na	na	-1	-1	na	na	-	no assertion criteria provided	1		N	OMIM Allelic Variant:120940.0005	1	29659
38615	single nucleotide variant	C8A, IVS2, G-T, +1	731	C8A	HGNC:1352	Pathogenic	1	Oct 01, 1998	-1	-	RCV000022508	MedGen:C3151081,OMIM:613790	Complement component 8 deficiency type 1	germline	germline		na	na	-1	-1	na	na	-	no assertion criteria provided	1		N	OMIM Allelic Variant:120950.0002	1	29660
38616	undetermined variant	C8A, ARG394TER	731	C8A	HGNC:1352	Pathogenic	1	Oct 01, 1998	-1	-	RCV000022509	MedGen:C3151081,OMIM:613790	Complement component 8 deficiency type 1	germline	germline		na	na	-1	-1	na	na	-	no assertion criteria provided	1		N	OMIM Allelic Variant:120950.0003	1	29661
38617	single nucleotide variant	NM_004004.6(GJB2):c.551G>A (p.Arg184Gln)	2706	GJB2	HGNC:4284	Pathogenic	1	May 28, 2019	80338950	-	RCV000022511;RCV000146024;RCV000678889;RCV000826191;RCV000480903;RCV001001450	MedGen:C2675750,OMIM:601544;Human Phenotype Ontology:HP:0000365,MedGen:C1384666;MedGen:C3887873;MedGen:CN826980,Orphanet:ORPHA96210;MedGen:CN517202;MedGen:CN169374	Deafness, autosomal dominant 3a;Hearing impairment;Hearing loss;Rare genetic deafness	germline	germline	GRCh37	NC_000013.10	13	20763170	20763170	C	T	13q12.1	criteria provided, multiple submitters, no conflicts	8		N	OMIM Allelic Variant:121011.0039,UniProtKB (protein):P29033#VAR_023614	3	29662
38617	single nucleotide variant	NM_004004.6(GJB2):c.551G>A (p.Arg184Gln)	2706	GJB2	HGNC:4284	Pathogenic	1	May 28, 2019	80338950	-	RCV000022511;RCV000146024;RCV000678889;RCV000826191;RCV000480903;RCV001001450	MedGen:C2675750,OMIM:601544;Human Phenotype Ontology:HP:0000365,MedGen:C1384666;MedGen:C3887873;MedGen:CN826980,Orphanet:ORPHA96210;MedGen:CN517202;MedGen:CN169374	Deafness, autosomal dominant 3a;Hearing impairment;Hearing loss;Rare genetic deafness	germline	germline	GRCh38	NC_000013.11	13	20189031	20189031	C	T	13q12.11	criteria provided, multiple submitters, no conflicts	8		N	OMIM Allelic Variant:121011.0039,UniProtKB (protein):P29033#VAR_023614	3	29662
38626	single nucleotide variant	NM_000767.5(CYP2B6):c.516G>T (p.Gln172His)	1555	CYP2B6	HGNC:2615	drug response	0	Apr 26, 2018	3745274	-	RCV000022520;RCV000417159;RCV000417174;RCV000417161;RCV000417133	MedGen:C3281153,OMIM:614546;MedGen:CN236530;MedGen:CN236551;MedGen:CN236536;MedGen:CN236608	Efavirenz response;efavirenz response - Dosage;efavirenz response - Toxicity/ADR;methadone response - Dosage;nevirapine response - Other	germline	germline	GRCh37	NC_000019.9	19	41512841	41512841	G	T	19q13.2	reviewed by expert panel	2		N	OMIM Allelic Variant:123930.0001,UniProtKB (protein):P20813#VAR_016925	1	29671
38626	single nucleotide variant	NM_000767.5(CYP2B6):c.516G>T (p.Gln172His)	1555	CYP2B6	HGNC:2615	drug response	0	Apr 26, 2018	3745274	-	RCV000022520;RCV000417159;RCV000417174;RCV000417161;RCV000417133	MedGen:C3281153,OMIM:614546;MedGen:CN236530;MedGen:CN236551;MedGen:CN236536;MedGen:CN236608	Efavirenz response;efavirenz response - Dosage;efavirenz response - Toxicity/ADR;methadone response - Dosage;nevirapine response - Other	germline	germline	GRCh38	NC_000019.10	19	41006936	41006936	G	T	19q13.2	reviewed by expert panel	2		N	OMIM Allelic Variant:123930.0001,UniProtKB (protein):P20813#VAR_016925	1	29671
38627	single nucleotide variant	NM_004415.4(DSP):c.7097G>A (p.Arg2366His)	1832	DSP	HGNC:3052	Pathogenic	1	Jul 01, 2011	387906618	-	RCV000022523	MedGen:C1843292,OMIM:607655,Orphanet:ORPHA293165	Skin fragility woolly hair syndrome	germline	germline	GRCh37	NC_000006.11	6	7584592	7584592	G	A	6p24	no assertion criteria provided	1	ACMG2013,ACMG2016	N	OMIM Allelic Variant:125647.0013	1	29672
38627	single nucleotide variant	NM_004415.4(DSP):c.7097G>A (p.Arg2366His)	1832	DSP	HGNC:3052	Pathogenic	1	Jul 01, 2011	387906618	-	RCV000022523	MedGen:C1843292,OMIM:607655,Orphanet:ORPHA293165	Skin fragility woolly hair syndrome	germline	germline	GRCh38	NC_000006.12	6	7584359	7584359	G	A	6p24.3	no assertion criteria provided	1	ACMG2013,ACMG2016	N	OMIM Allelic Variant:125647.0013	1	29672
38647	deletion	NM_001002295.2(GATA3):c.108_109del (p.Met36fs)	2625	GATA3	HGNC:4172	Pathogenic	1	Feb 15, 2009	-1	-	RCV000022538	MedGen:C1840333,OMIM:146255,Orphanet:ORPHA2237	Barakat syndrome	germline	germline	GRCh37	NC_000010.10	10	8097726	8097727	TGG	T	10p14	no assertion criteria provided	1		N	OMIM Allelic Variant:131320.0013	1	29692
38637	single nucleotide variant	NM_001130823.3(DNMT1):c.1532A>G (p.Tyr511Cys)	1786	DNMT1	HGNC:2976	Pathogenic/Likely pathogenic	1	Apr 12, 2016	199473690	-	RCV000789093;RCV000022529;RCV000236669	MedGen:C0007959,Orphanet:ORPHA166,SNOMED CT:50548001;MedGen:C3279885,OMIM:614116,Orphanet:ORPHA456318;MedGen:CN517202	Charcot-Marie-Tooth disease;Hereditary sensory neuropathy type IE	germline;unknown	germline	GRCh37	NC_000019.9	19	10265693	10265693	T	C	19p13.2	criteria provided, multiple submitters, no conflicts	4		N	OMIM Allelic Variant:126375.0001	3	29682
38637	single nucleotide variant	NM_001130823.3(DNMT1):c.1532A>G (p.Tyr511Cys)	1786	DNMT1	HGNC:2976	Pathogenic/Likely pathogenic	1	Apr 12, 2016	199473690	-	RCV000789093;RCV000022529;RCV000236669	MedGen:C0007959,Orphanet:ORPHA166,SNOMED CT:50548001;MedGen:C3279885,OMIM:614116,Orphanet:ORPHA456318;MedGen:CN517202	Charcot-Marie-Tooth disease;Hereditary sensory neuropathy type IE	germline;unknown	germline	GRCh38	NC_000019.10	19	10155017	10155017	T	C	19p13.2	criteria provided, multiple submitters, no conflicts	4		N	OMIM Allelic Variant:126375.0001	3	29682
38638	indel	NM_001130823.3(DNMT1):c.1518_1520delinsATA (p.Asp506_Pro507delinsGluTyr)	1786	DNMT1	HGNC:2976	Pathogenic	1	Jun 01, 2011	199473691	-	RCV000022530	MedGen:C3279885,OMIM:614116,Orphanet:ORPHA456318	Hereditary sensory neuropathy type IE	germline	germline	GRCh37	NC_000019.9	19	10265705	10265707	GGA	TAT	19p13.2	no assertion criteria provided	1		N	OMIM Allelic Variant:126375.0002	1	29683
38638	indel	NM_001130823.3(DNMT1):c.1518_1520delinsATA (p.Asp506_Pro507delinsGluTyr)	1786	DNMT1	HGNC:2976	Pathogenic	1	Jun 01, 2011	199473691	-	RCV000022530	MedGen:C3279885,OMIM:614116,Orphanet:ORPHA456318	Hereditary sensory neuropathy type IE	germline	germline	GRCh38	NC_000019.10	19	10155029	10155031	GGA	TAT	19p13.2	no assertion criteria provided	1		N	OMIM Allelic Variant:126375.0002	1	29683
38642	single nucleotide variant	NM_002526.4(NT5E):c.662C>A (p.Ser221Ter)	4907	NT5E	HGNC:8021	Pathogenic	1	Feb 03, 2011	373328681	-	RCV000022533	MedGen:C1859372,OMIM:211800	Calcification of joints and arteries	germline	germline	GRCh37	NC_000006.11	6	86181054	86181054	C	A	6q14	no assertion criteria provided	1		N	OMIM Allelic Variant:129190.0001	1	29687
38642	single nucleotide variant	NM_002526.4(NT5E):c.662C>A (p.Ser221Ter)	4907	NT5E	HGNC:8021	Pathogenic	1	Feb 03, 2011	373328681	-	RCV000022533	MedGen:C1859372,OMIM:211800	Calcification of joints and arteries	germline	germline	GRCh38	NC_000006.12	6	85471336	85471336	C	A	6q14.3	no assertion criteria provided	1		N	OMIM Allelic Variant:129190.0001	1	29687
38643	single nucleotide variant	NM_002526.4(NT5E):c.1073G>A (p.Cys358Tyr)	4907	NT5E	HGNC:8021	Pathogenic	1	Feb 03, 2011	387906620	-	RCV000022534	MedGen:C1859372,OMIM:211800	Calcification of joints and arteries	germline	germline	GRCh37	NC_000006.11	6	86197176	86197176	G	A	6q14	no assertion criteria provided	1		N	OMIM Allelic Variant:129190.0002,UniProtKB (protein):P21589#VAR_065185	1	29688
38643	single nucleotide variant	NM_002526.4(NT5E):c.1073G>A (p.Cys358Tyr)	4907	NT5E	HGNC:8021	Pathogenic	1	Feb 03, 2011	387906620	-	RCV000022534	MedGen:C1859372,OMIM:211800	Calcification of joints and arteries	germline	germline	GRCh38	NC_000006.12	6	85487458	85487458	G	A	6q14.3	no assertion criteria provided	1		N	OMIM Allelic Variant:129190.0002,UniProtKB (protein):P21589#VAR_065185	1	29688
38644	duplication	NM_002526.4(NT5E):c.1608dup (p.Val537fs)	4907	NT5E	HGNC:8021	Pathogenic	1	Feb 03, 2011	774200574	-	RCV000022535	MedGen:C1859372,OMIM:211800	Calcification of joints and arteries	germline	germline	GRCh37	NC_000006.11	6	86203602	86203603	G	GA	6q14.3	no assertion criteria provided	1		N	OMIM Allelic Variant:129190.0003	1	29689
38644	duplication	NM_002526.4(NT5E):c.1608dup (p.Val537fs)	4907	NT5E	HGNC:8021	Pathogenic	1	Feb 03, 2011	774200574	-	RCV000022535	MedGen:C1859372,OMIM:211800	Calcification of joints and arteries	germline	germline	GRCh38	NC_000006.12	6	85493884	85493885	G	GA	6q14.3	no assertion criteria provided	1		N	OMIM Allelic Variant:129190.0003	1	29689
38645	single nucleotide variant	NM_000501.4(ELN):c.1858+5G>C	2006	ELN	HGNC:3327	Pathogenic	1	Mar 01, 2010	1554686162	-	RCV000022536	Human Phenotype Ontology:HP:0004381,MedGen:C0003499,OMIM:185500,Orphanet:ORPHA3193,SNOMED CT:268185002	Supravalvar aortic stenosis	germline	germline	GRCh38	NC_000007.14	7	74063229	74063229	G	C	7q11.23	no assertion criteria provided	1		N	OMIM Allelic Variant:130160.0020	1	29690
38645	single nucleotide variant	NM_000501.4(ELN):c.1858+5G>C	2006	ELN	HGNC:3327	Pathogenic	1	Mar 01, 2010	1554686162	-	RCV000022536	Human Phenotype Ontology:HP:0004381,MedGen:C0003499,OMIM:185500,Orphanet:ORPHA3193,SNOMED CT:268185002	Supravalvar aortic stenosis	germline	germline	GRCh37	NC_000007.13	7	73477559	73477559	G	C	7q11.23	no assertion criteria provided	1		N	OMIM Allelic Variant:130160.0020	1	29690
38647	deletion	NM_001002295.2(GATA3):c.108_109del (p.Met36fs)	2625	GATA3	HGNC:4172	Pathogenic	1	Feb 15, 2009	-1	-	RCV000022538	MedGen:C1840333,OMIM:146255,Orphanet:ORPHA2237	Barakat syndrome	germline	germline	GRCh38	NC_000010.11	10	8055763	8055764	TGG	T	10p14	no assertion criteria provided	1		N	OMIM Allelic Variant:131320.0013	1	29692
38648	single nucleotide variant	NM_001002295.2(GATA3):c.1025G>A (p.Cys342Tyr)	2625	GATA3	HGNC:4172	Pathogenic	1	Sep 01, 2011	387906621	-	RCV000022539	MedGen:C1840333,OMIM:146255,Orphanet:ORPHA2237	Barakat syndrome	germline	germline	GRCh37	NC_000010.10	10	8111536	8111536	G	A	10p14	no assertion criteria provided	1		N	OMIM Allelic Variant:131320.0014	1	29693
38648	single nucleotide variant	NM_001002295.2(GATA3):c.1025G>A (p.Cys342Tyr)	2625	GATA3	HGNC:4172	Pathogenic	1	Sep 01, 2011	387906621	-	RCV000022539	MedGen:C1840333,OMIM:146255,Orphanet:ORPHA2237	Barakat syndrome	germline	germline	GRCh38	NC_000010.11	10	8069573	8069573	G	A	10p14	no assertion criteria provided	1		N	OMIM Allelic Variant:131320.0014	1	29693
38649	short repeat	NM_000129.3:c.603_606delAAGA	2162	F13A1	HGNC:3531	Pathogenic	1	Jun 01, 2011	-1	-	RCV000022541	Human Phenotype Ontology:HP:0040233,MedGen:C2750514,OMIM:613225	Factor XIII subunit A deficiency	germline	germline	GRCh37	NC_000006.11	6	6251128	6251131	CTCTT	C	6p25.1	no assertion criteria provided	1		N	OMIM Allelic Variant:134570.0019	1	29694
38649	short repeat	NM_000129.3:c.603_606delAAGA	2162	F13A1	HGNC:3531	Pathogenic	1	Jun 01, 2011	-1	-	RCV000022541	Human Phenotype Ontology:HP:0040233,MedGen:C2750514,OMIM:613225	Factor XIII subunit A deficiency	germline	germline	GRCh38	NC_000006.12	6	6250895	6250898	CTCTT	C	6p25.1	no assertion criteria provided	1		N	OMIM Allelic Variant:134570.0019	1	29694
38650	single nucleotide variant	NM_000129.3(F13A1):c.-19+12=	2162	F13A1	HGNC:3531	Pathogenic	1	Jul 01, 2011	2815822	-	RCV000022542	Human Phenotype Ontology:HP:0040233,MedGen:C2750514,OMIM:613225	Factor XIII subunit A deficiency	germline	germline	GRCh37	NC_000006.11	6	6320808	6320808	T	T	6p25	no assertion criteria provided	1		N	OMIM Allelic Variant:134570.0020	1	29695
38650	single nucleotide variant	NM_000129.3(F13A1):c.-19+12=	2162	F13A1	HGNC:3531	Pathogenic	1	Jul 01, 2011	2815822	-	RCV000022542	Human Phenotype Ontology:HP:0040233,MedGen:C2750514,OMIM:613225	Factor XIII subunit A deficiency	germline	germline	GRCh38	NC_000006.12	6	6320575	6320575	T	T	6p25.1	no assertion criteria provided	1		N	OMIM Allelic Variant:134570.0020	1	29695
38651	single nucleotide variant	NM_000138.4(FBN1):c.5096A>G (p.Tyr1699Cys)	2200	FBN1	HGNC:3603	Pathogenic	1	Jan 04, 2018	387906622	-	RCV000022544;RCV000022543	MedGen:C0265287,OMIM:102370,Orphanet:ORPHA969,SNOMED CT:254090007;MedGen:C3280054,OMIM:614185	Acromicric dysplasia;Geleophysic dysplasia 2	germline	germline	GRCh37	NC_000015.9	15	48755407	48755407	T	C	15q21.1	no assertion criteria provided	1	ACMG2013,ACMG2016	N	OMIM Allelic Variant:134797.0055	1	29696
38651	single nucleotide variant	NM_000138.4(FBN1):c.5096A>G (p.Tyr1699Cys)	2200	FBN1	HGNC:3603	Pathogenic	1	Jan 04, 2018	387906622	-	RCV000022544;RCV000022543	MedGen:C0265287,OMIM:102370,Orphanet:ORPHA969,SNOMED CT:254090007;MedGen:C3280054,OMIM:614185	Acromicric dysplasia;Geleophysic dysplasia 2	germline	germline	GRCh38	NC_000015.10	15	48463210	48463210	T	C	15q21.1	no assertion criteria provided	1	ACMG2013,ACMG2016	N	OMIM Allelic Variant:134797.0055	1	29696
38652	single nucleotide variant	NM_000138.4(FBN1):c.5284G>A (p.Gly1762Ser)	2200	FBN1	HGNC:3603	Pathogenic/Likely pathogenic	1	Mar 20, 2018	387906623	-	RCV000022545;RCV000624204;RCV000255619	MedGen:C3280054,OMIM:614185;MeSH:D030342,MedGen:C0950123;MedGen:CN517202	Geleophysic dysplasia 2;Inborn genetic diseases	germline	germline	GRCh37	NC_000015.9	15	48752455	48752455	C	T	15q21.1	criteria provided, multiple submitters, no conflicts	5	ACMG2013,ACMG2016	N	OMIM Allelic Variant:134797.0056	3	29697
38652	single nucleotide variant	NM_000138.4(FBN1):c.5284G>A (p.Gly1762Ser)	2200	FBN1	HGNC:3603	Pathogenic/Likely pathogenic	1	Mar 20, 2018	387906623	-	RCV000022545;RCV000624204;RCV000255619	MedGen:C3280054,OMIM:614185;MeSH:D030342,MedGen:C0950123;MedGen:CN517202	Geleophysic dysplasia 2;Inborn genetic diseases	germline	germline	GRCh38	NC_000015.10	15	48460258	48460258	C	T	15q21.1	criteria provided, multiple submitters, no conflicts	5	ACMG2013,ACMG2016	N	OMIM Allelic Variant:134797.0056	3	29697
38653	single nucleotide variant	NM_000138.4(FBN1):c.5182G>A (p.Ala1728Thr)	2200	FBN1	HGNC:3603	Pathogenic	1	Jan 04, 2018	387906624	-	RCV000022547;RCV000022546	MedGen:C0265287,OMIM:102370,Orphanet:ORPHA969,SNOMED CT:254090007;MedGen:C3280054,OMIM:614185	Acromicric dysplasia;Geleophysic dysplasia 2	germline	germline	GRCh37	NC_000015.9	15	48755321	48755321	C	T	15q21.1	no assertion criteria provided	1	ACMG2013,ACMG2016	N	OMIM Allelic Variant:134797.0057	1	29698
38653	single nucleotide variant	NM_000138.4(FBN1):c.5182G>A (p.Ala1728Thr)	2200	FBN1	HGNC:3603	Pathogenic	1	Jan 04, 2018	387906624	-	RCV000022547;RCV000022546	MedGen:C0265287,OMIM:102370,Orphanet:ORPHA969,SNOMED CT:254090007;MedGen:C3280054,OMIM:614185	Acromicric dysplasia;Geleophysic dysplasia 2	germline	germline	GRCh38	NC_000015.10	15	48463124	48463124	C	T	15q21.1	no assertion criteria provided	1	ACMG2013,ACMG2016	N	OMIM Allelic Variant:134797.0057	1	29698
38654	single nucleotide variant	NM_000138.4(FBN1):c.5087A>G (p.Tyr1696Cys)	2200	FBN1	HGNC:3603	Pathogenic	1	Jan 04, 2018	387906625	-	RCV000022548	MedGen:C3280054,OMIM:614185	Geleophysic dysplasia 2	germline	germline	GRCh37	NC_000015.9	15	48755416	48755416	T	C	15q21.1	no assertion criteria provided	1	ACMG2013,ACMG2016	N	OMIM Allelic Variant:134797.0058	1	29699
38654	single nucleotide variant	NM_000138.4(FBN1):c.5087A>G (p.Tyr1696Cys)	2200	FBN1	HGNC:3603	Pathogenic	1	Jan 04, 2018	387906625	-	RCV000022548	MedGen:C3280054,OMIM:614185	Geleophysic dysplasia 2	germline	germline	GRCh38	NC_000015.10	15	48463219	48463219	T	C	15q21.1	no assertion criteria provided	1	ACMG2013,ACMG2016	N	OMIM Allelic Variant:134797.0058	1	29699
38655	single nucleotide variant	NM_000138.4(FBN1):c.5250T>G (p.Ser1750Arg)	2200	FBN1	HGNC:3603	Pathogenic	1	Jan 04, 2018	1131692052	-	RCV000022549	MedGen:C0265287,OMIM:102370,Orphanet:ORPHA969,SNOMED CT:254090007	Acromicric dysplasia	germline	germline	GRCh37	NC_000015.9	15	48752489	48752489	A	C	15q21.1	no assertion criteria provided	1	ACMG2013,ACMG2016	N	OMIM Allelic Variant:134797.0059	1	29700
38655	single nucleotide variant	NM_000138.4(FBN1):c.5250T>G (p.Ser1750Arg)	2200	FBN1	HGNC:3603	Pathogenic	1	Jan 04, 2018	1131692052	-	RCV000022549	MedGen:C0265287,OMIM:102370,Orphanet:ORPHA969,SNOMED CT:254090007	Acromicric dysplasia	germline	germline	GRCh38	NC_000015.10	15	48460292	48460292	A	C	15q21.1	no assertion criteria provided	1	ACMG2013,ACMG2016	N	OMIM Allelic Variant:134797.0059	1	29700
38656	single nucleotide variant	NM_000138.4(FBN1):c.5099A>G (p.Tyr1700Cys)	2200	FBN1	HGNC:3603	Pathogenic	1	Jan 04, 2018	387906626	-	RCV000022550;RCV000494669	MedGen:C0265287,OMIM:102370,Orphanet:ORPHA969,SNOMED CT:254090007;MedGen:CN517202	Acromicric dysplasia	germline	germline	GRCh37	NC_000015.9	15	48755404	48755404	T	C	15q21.1	criteria provided, multiple submitters, no conflicts	3	ACMG2013,ACMG2016	N	OMIM Allelic Variant:134797.0060	3	29701
38656	single nucleotide variant	NM_000138.4(FBN1):c.5099A>G (p.Tyr1700Cys)	2200	FBN1	HGNC:3603	Pathogenic	1	Jan 04, 2018	387906626	-	RCV000022550;RCV000494669	MedGen:C0265287,OMIM:102370,Orphanet:ORPHA969,SNOMED CT:254090007;MedGen:CN517202	Acromicric dysplasia	germline	germline	GRCh38	NC_000015.10	15	48463207	48463207	T	C	15q21.1	criteria provided, multiple submitters, no conflicts	3	ACMG2013,ACMG2016	N	OMIM Allelic Variant:134797.0060	3	29701
38657	duplication	NM_000138.4(FBN1):c.5202_5204dup (p.Gln1735dup)	2200	FBN1	HGNC:3603	Pathogenic	1	Jan 04, 2018	587776863	-	RCV000022551	MedGen:C0265287,OMIM:102370,Orphanet:ORPHA969,SNOMED CT:254090007	Acromicric dysplasia	germline	germline	GRCh38	NC_000015.10	15	48463101	48463102	C	CTGT	15q21.1	no assertion criteria provided	1	ACMG2013,ACMG2016	N	OMIM Allelic Variant:134797.0061	1	29702
38657	duplication	NM_000138.4(FBN1):c.5202_5204dup (p.Gln1735dup)	2200	FBN1	HGNC:3603	Pathogenic	1	Jan 04, 2018	587776863	-	RCV000022551	MedGen:C0265287,OMIM:102370,Orphanet:ORPHA969,SNOMED CT:254090007	Acromicric dysplasia	germline	germline	GRCh37	NC_000015.9	15	48755298	48755299	C	CTGT	15q21.1	no assertion criteria provided	1	ACMG2013,ACMG2016	N	OMIM Allelic Variant:134797.0061	1	29702
38659	single nucleotide variant	NM_000145.3(FSHR):c.1760C>A (p.Pro587His)	2492	FSHR	HGNC:3969	Pathogenic/Likely pathogenic	1	Jun 01, 2010	386833512	-	RCV000022553	MedGen:C0949595,OMIM:233300	Ovarian dysgenesis 1	germline	germline	GRCh37	NC_000002.11	2	49190200	49190200	G	T	2p16	no assertion criteria provided	2		N	OMIM Allelic Variant:136435.0014	3	29704
38659	single nucleotide variant	NM_000145.3(FSHR):c.1760C>A (p.Pro587His)	2492	FSHR	HGNC:3969	Pathogenic/Likely pathogenic	1	Jun 01, 2010	386833512	-	RCV000022553	MedGen:C0949595,OMIM:233300	Ovarian dysgenesis 1	germline	germline	GRCh38	NC_000002.12	2	48963061	48963061	G	T	2p16.3	no assertion criteria provided	2		N	OMIM Allelic Variant:136435.0014	3	29704
38662	single nucleotide variant	NM_004960.3(FUS):c.1483C>T (p.Arg495Ter)	2521	FUS	HGNC:4010	Pathogenic	1	Aug 31, 2010	387906627	-	RCV000022556	MedGen:C1842675,OMIM:608030	Amyotrophic lateral sclerosis type 6	germline	germline	GRCh37	NC_000016.9	16	31202373	31202373	C	T	16p11.2	no assertion criteria provided	1		N	OMIM Allelic Variant:137070.0009	1	29707
38662	single nucleotide variant	NM_004960.3(FUS):c.1483C>T (p.Arg495Ter)	2521	FUS	HGNC:4010	Pathogenic	1	Aug 31, 2010	387906627	-	RCV000022556	MedGen:C1842675,OMIM:608030	Amyotrophic lateral sclerosis type 6	germline	germline	GRCh38	NC_000016.10	16	31191052	31191052	C	T	16p11.2	no assertion criteria provided	1		N	OMIM Allelic Variant:137070.0009	1	29707
38663	single nucleotide variant	NM_004960.3(FUS):c.616G>A (p.Gly206Ser)	2521	FUS	HGNC:4010	Pathogenic	1	Aug 31, 2010	387906628	-	RCV000022557	MedGen:C1842675,OMIM:608030	Amyotrophic lateral sclerosis type 6	germline	germline	GRCh37	NC_000016.9	16	31196352	31196352	G	A	16p11.2	no assertion criteria provided	1		N	OMIM Allelic Variant:137070.0010	1	29708
38663	single nucleotide variant	NM_004960.3(FUS):c.616G>A (p.Gly206Ser)	2521	FUS	HGNC:4010	Pathogenic	1	Aug 31, 2010	387906628	-	RCV000022557	MedGen:C1842675,OMIM:608030	Amyotrophic lateral sclerosis type 6	germline	germline	GRCh38	NC_000016.10	16	31185031	31185031	G	A	16p11.2	no assertion criteria provided	1		N	OMIM Allelic Variant:137070.0010	1	29708
38710	single nucleotide variant	NM_001242758.1(HLA-A):c.*66A>T	3105	HLA-A	HGNC:4931	risk factor	0	Feb 12, 2016	1061235	-	RCV000022618	MedGen:C3277286	Carbamazepine hypersensitivity	germline	germline	GRCh38	NC_000006.12	6	29945521	29945521	A	T	6p22.1	no assertion criteria provided	1		N	OMIM Allelic Variant:142800.0001	1	29755
38755	single nucleotide variant	NM_002465.4(MYBPC1):c.706T>C (p.Trp236Arg)	4604	MYBPC1	HGNC:7549	Pathogenic	1	Apr 01, 2010	387906657	-	RCV000022670	MedGen:C3280526,OMIM:614335	Distal arthrogryposis type 1B	germline	germline	GRCh38	NC_000012.12	12	101642459	101642459	T	C	12q23.2	no assertion criteria provided	1		N	OMIM Allelic Variant:160794.0001	1	29800
38680	single nucleotide variant	NM_007327.4(GRIN1):c.1984G>A (p.Glu662Lys)	2902	GRIN1	HGNC:4584	Pathogenic	1	Mar 11, 2011	387906635	-	RCV000022577	MedGen:C3280282,OMIM:614254	Neurodevelopmental disorder with or without hyperkinetic movements and seizures, autosomal dominant	germline	germline	GRCh37	NC_000009.11	9	140057162	140057162	G	A	9q34.3	no assertion criteria provided	1		N	OMIM Allelic Variant:138249.0001,UniProtKB (protein):Q05586#VAR_066598	1	29725
38801	single nucleotide variant	NM_001314077.1(PROS1):c.1159C>T (p.Arg387Cys)	5627	PROS1	HGNC:9456	Pathogenic	1	Dec 14, 2010	387906674	-	RCV000022724	MedGen:C3278211,OMIM:612336	Protein S deficiency	germline	germline	GRCh38	NC_000003.12	3	93893025	93893025	G	A	3q11.1	no assertion criteria provided	1		N	OMIM Allelic Variant:176880.0009	1	29846
38680	single nucleotide variant	NM_007327.4(GRIN1):c.1984G>A (p.Glu662Lys)	2902	GRIN1	HGNC:4584	Pathogenic	1	Mar 11, 2011	387906635	-	RCV000022577	MedGen:C3280282,OMIM:614254	Neurodevelopmental disorder with or without hyperkinetic movements and seizures, autosomal dominant	germline	germline	GRCh38	NC_000009.12	9	137162710	137162710	G	A	9q34.3	no assertion criteria provided	1		N	OMIM Allelic Variant:138249.0001,UniProtKB (protein):Q05586#VAR_066598	1	29725
38681	duplication	NM_007327.4(GRIN1):c.1679_1681dup (p.Ser560dup)	2902	GRIN1	HGNC:4584	Pathogenic	1	Mar 11, 2011	1554770064	-	RCV000022578	MedGen:C3280282,OMIM:614254	Neurodevelopmental disorder with or without hyperkinetic movements and seizures, autosomal dominant	germline	germline	GRCh38	NC_000009.12	9	137162216	137162217	G	GAGC	9q34.3	no assertion criteria provided	1		N	OMIM Allelic Variant:138249.0002	1	29726
38681	duplication	NM_007327.4(GRIN1):c.1679_1681dup (p.Ser560dup)	2902	GRIN1	HGNC:4584	Pathogenic	1	Mar 11, 2011	1554770064	-	RCV000022578	MedGen:C3280282,OMIM:614254	Neurodevelopmental disorder with or without hyperkinetic movements and seizures, autosomal dominant	germline	germline	GRCh37	NC_000009.11	9	140056668	140056669	G	GAGC	9q34.3	no assertion criteria provided	1		N	OMIM Allelic Variant:138249.0002	1	29726
38687	single nucleotide variant	NM_001134407.3(GRIN2A):c.652C>T (p.Gln218Ter)	2903	GRIN2A	HGNC:4585	Pathogenic	1	Nov 01, 2010	387906637	-	RCV000022584	MedGen:C3806402,OMIM:245570,Orphanet:ORPHA725	Epilepsy, focal, with speech disorder and with or without mental retardation	germline	germline	GRCh37	NC_000016.9	16	10032171	10032171	G	A	16p13.2	no assertion criteria provided	1		N	OMIM Allelic Variant:138253.0001	1	29732
38687	single nucleotide variant	NM_001134407.3(GRIN2A):c.652C>T (p.Gln218Ter)	2903	GRIN2A	HGNC:4585	Pathogenic	1	Nov 01, 2010	387906637	-	RCV000022584	MedGen:C3806402,OMIM:245570,Orphanet:ORPHA725	Epilepsy, focal, with speech disorder and with or without mental retardation	germline	germline	GRCh38	NC_000016.10	16	9938314	9938314	G	A	16p13.2	no assertion criteria provided	1		N	OMIM Allelic Variant:138253.0001	1	29732
38688	single nucleotide variant	NM_001134407.3(GRIN2A):c.1845C>A (p.Asn615Lys)	2903	GRIN2A	HGNC:4585	Pathogenic	1	Mar 16, 2016	397518447	-	RCV000022585	MedGen:C3806402,OMIM:245570,Orphanet:ORPHA725	Epilepsy, focal, with speech disorder and with or without mental retardation	germline	germline	GRCh37	NC_000016.9	16	9923442	9923442	G	T	16p13	no assertion criteria provided	2		N	OMIM Allelic Variant:138253.0002,UniProtKB (protein):Q12879#VAR_065899	1	29733
38824	duplication	NM_002875.5(RAD51):c.855dup (p.Pro286fs)	5888	RAD51	HGNC:9817	Pathogenic	1	Jan 06, 2015	34091239	-	RCV000022748	MedGen:C3281089,OMIM:614508	Mirror movements 2	germline	germline	GRCh37	NC_000015.9	15	41022125	41022126	C	CA	15q15.1	no assertion criteria provided	2		N	OMIM Allelic Variant:179617.0004	1	29869
38688	single nucleotide variant	NM_001134407.3(GRIN2A):c.1845C>A (p.Asn615Lys)	2903	GRIN2A	HGNC:4585	Pathogenic	1	Mar 16, 2016	397518447	-	RCV000022585	MedGen:C3806402,OMIM:245570,Orphanet:ORPHA725	Epilepsy, focal, with speech disorder and with or without mental retardation	germline	germline	GRCh38	NC_000016.10	16	9829585	9829585	G	T	16p13.2	no assertion criteria provided	2		N	OMIM Allelic Variant:138253.0002,UniProtKB (protein):Q12879#VAR_065899	1	29733
38696	single nucleotide variant	NM_005276.4(GPD1):c.361-1G>C	2819	GPD1	HGNC:4455	Pathogenic	1	Jan 13, 2012	200327418	-	RCV000022593	MedGen:C3280953,OMIM:614480	Hypertriglyceridemia, transient infantile	germline	germline	GRCh37	NC_000012.11	12	50500070	50500070	G	C	12q13.12	no assertion criteria provided	1		N	OMIM Allelic Variant:138420.0001	1	29741
38696	single nucleotide variant	NM_005276.4(GPD1):c.361-1G>C	2819	GPD1	HGNC:4455	Pathogenic	1	Jan 13, 2012	200327418	-	RCV000022593	MedGen:C3280953,OMIM:614480	Hypertriglyceridemia, transient infantile	germline	germline	GRCh38	NC_000012.12	12	50106287	50106287	G	C	12q13.12	no assertion criteria provided	1		N	OMIM Allelic Variant:138420.0001	1	29741
38698	single nucleotide variant	GRN, IVS6AS, G-A, -1	2896	GRN	HGNC:4601	Pathogenic	1	Oct 27, 2009	-1	-	RCV000022595	MedGen:C1843792,OMIM:607485	Frontotemporal dementia, ubiquitin-positive	germline	germline		na	na	-1	-1	na	na	-	no assertion criteria provided	1		N	OMIM Allelic Variant:138945.0019	1	29743
38699	deletion	CSF2RB, 1-BP DEL, 631C	1439	CSF2RB	HGNC:2436	Pathogenic	1	Mar 01, 2011	-1	-	RCV000022596	MedGen:C3280574,OMIM:614370	Surfactant metabolism dysfunction, pulmonary, 5	germline	germline		na	na	-1	-1	na	na	-	no assertion criteria provided	1		N	OMIM Allelic Variant:138981.0001	1	29744
38700	single nucleotide variant	NM_001077488.4(GNAS):c.1177G>T (p.Glu393Ter)	2778	GNAS	HGNC:4392	Pathogenic	1	Jun 01, 2011	397514456	-	RCV000022597	MedGen:C2932716,OMIM:612462,Orphanet:ORPHA79444	Pseudohypoparathyroidism type 1C	germline	germline	GRCh37	NC_000020.10	20	57485873	57485873	G	T	20q13.3	no assertion criteria provided	1		N	OMIM Allelic Variant:139320.0039	1	29745
38700	single nucleotide variant	NM_001077488.4(GNAS):c.1177G>T (p.Glu393Ter)	2778	GNAS	HGNC:4392	Pathogenic	1	Jun 01, 2011	397514456	-	RCV000022597	MedGen:C2932716,OMIM:612462,Orphanet:ORPHA79444	Pseudohypoparathyroidism type 1C	germline	germline	GRCh38	NC_000020.11	20	58910818	58910818	G	T	20q13.32	no assertion criteria provided	1		N	OMIM Allelic Variant:139320.0039	1	29745
38701	single nucleotide variant	NM_001077488.4(GNAS):c.1166T>G (p.Leu389Arg)	2778	GNAS	HGNC:4392	Pathogenic	1	Jun 01, 2011	397514457	-	RCV000022598	MedGen:C2932716,OMIM:612462,Orphanet:ORPHA79444	Pseudohypoparathyroidism type 1C	germline	germline	GRCh37	NC_000020.10	20	57485862	57485862	T	G	20q13.3	no assertion criteria provided	1		N	OMIM Allelic Variant:139320.0038	1	29746
38701	single nucleotide variant	NM_001077488.4(GNAS):c.1166T>G (p.Leu389Arg)	2778	GNAS	HGNC:4392	Pathogenic	1	Jun 01, 2011	397514457	-	RCV000022598	MedGen:C2932716,OMIM:612462,Orphanet:ORPHA79444	Pseudohypoparathyroidism type 1C	germline	germline	GRCh38	NC_000020.11	20	58910807	58910807	T	G	20q13.32	no assertion criteria provided	1		N	OMIM Allelic Variant:139320.0038	1	29746
38702	single nucleotide variant	NM_001077488.4(GNAS):c.1177G>A (p.Glu393Lys)	2778	GNAS	HGNC:4392	Pathogenic	1	Mar 10, 2015	397514456	-	RCV000022599;RCV000174485	MedGen:C2932716,OMIM:612462,Orphanet:ORPHA79444;MedGen:CN517202	Pseudohypoparathyroidism type 1C	germline	germline	GRCh37	NC_000020.10	20	57485873	57485873	G	A	20q13.3	criteria provided, single submitter	2		N	OMIM Allelic Variant:139320.0040	3	29747
38702	single nucleotide variant	NM_001077488.4(GNAS):c.1177G>A (p.Glu393Lys)	2778	GNAS	HGNC:4392	Pathogenic	1	Mar 10, 2015	397514456	-	RCV000022599;RCV000174485	MedGen:C2932716,OMIM:612462,Orphanet:ORPHA79444;MedGen:CN517202	Pseudohypoparathyroidism type 1C	germline	germline	GRCh38	NC_000020.11	20	58910818	58910818	G	A	20q13.32	criteria provided, single submitter	2		N	OMIM Allelic Variant:139320.0040	3	29747
38706	deletion	HBB, 106-KB DEL	3043	HBB	HGNC:4827	Pathogenic	1	Jan 01, 2009	-1	-	RCV000169772;RCV000022612	MedGen:C0271985,Orphanet:ORPHA231237;MedGen:C1841621,OMIM:141749	Delta-beta thalassemia;Fetal hemoglobin quantitative trait locus 1	germline	germline		na	na	-1	-1	na	na	-	no assertion criteria provided	1		N	OMIM Allelic Variant:141900.0538	1	29751
38707	undetermined variant	HBG2, HIS63LEU	3048	HBG2	HGNC:4832	Pathogenic	1	Jan 01, 2008	-1	-	RCV000022614	MedGen:C3151421,OMIM:613977	Cyanosis, transient neonatal	germline	germline		na	na	-1	-1	na	na	-	no assertion criteria provided	1		N	OMIM Allelic Variant:142250.0050	1	29752
38708	single nucleotide variant	NM_000184.3(HBG2):c.202G>A (p.Val68Met)	3048	HBG2	HGNC:4832	Pathogenic	1	May 12, 2011	587776864	-	RCV000022615	MedGen:C3151421,OMIM:613977	Cyanosis, transient neonatal	germline	germline	GRCh38	NC_000011.10	11	5254405	5254405	C	T	11p15.4	no assertion criteria provided	1		N	OMIM Allelic Variant:142250.0051,UniProtKB (protein):P69892#VAR_065950	1	29753
38708	single nucleotide variant	NM_000184.3(HBG2):c.202G>A (p.Val68Met)	3048	HBG2	HGNC:4832	Pathogenic	1	May 12, 2011	587776864	-	RCV000022615	MedGen:C3151421,OMIM:613977	Cyanosis, transient neonatal	germline	germline	GRCh37	NC_000011.9	11	5275635	5275635	C	T	11p15.4	no assertion criteria provided	1		N	OMIM Allelic Variant:142250.0051,UniProtKB (protein):P69892#VAR_065950	1	29753
38709	single nucleotide variant	HBG2, T-G, -567	3048	HBG2	HGNC:4832	Pathogenic	1	Jul 01, 2008	-1	-	RCV000022616	MedGen:C1841621,OMIM:141749	Fetal hemoglobin quantitative trait locus 1	germline	germline		na	na	-1	-1	na	na	-	no assertion criteria provided	1		N	OMIM Allelic Variant:142250.0052	1	29754
38710	single nucleotide variant	NM_001242758.1(HLA-A):c.*66A>T	3105	HLA-A	HGNC:4931	risk factor	0	Feb 12, 2016	1061235	-	RCV000022618	MedGen:C3277286	Carbamazepine hypersensitivity	germline	germline	GRCh37	NC_000006.11	6	29913298	29913298	A	T	6p22.1	no assertion criteria provided	1		N	OMIM Allelic Variant:142800.0001	1	29755
38712	undetermined variant	HLA-DRB1, DRB1*1501	3123	HLA-DRB1	HGNC:4948	risk factor	0	Mar 19, 2018	-1	-	RCV000022620	MedGen:C3888106	Multiple sclerosis susceptibility 1	germline	germline		na	na	-1	-1	na	na	-	no assertion criteria provided	1		N	OMIM Allelic Variant:142857.0002	1	29757
38718	single nucleotide variant	NM_004972.3(JAK2):c.1849G>A (p.Val617Ile)	3717	JAK2	HGNC:6192	Pathogenic	1	Mar 08, 2012	77375493	-	RCV000022629	MedGen:C3281125,OMIM:614521	Thrombocythemia 3	germline	germline	GRCh37	NC_000009.11	9	5073770	5073770	G	A	9p24	no assertion criteria provided	1		N	OMIM Allelic Variant:147796.0004,UniProtKB (protein):O60674#VAR_067534	1	29763
38718	single nucleotide variant	NM_004972.3(JAK2):c.1849G>A (p.Val617Ile)	3717	JAK2	HGNC:6192	Pathogenic	1	Mar 08, 2012	77375493	-	RCV000022629	MedGen:C3281125,OMIM:614521	Thrombocythemia 3	germline	germline	GRCh38	NC_000009.12	9	5073770	5073770	G	A	9p24.1	no assertion criteria provided	1		N	OMIM Allelic Variant:147796.0004,UniProtKB (protein):O60674#VAR_067534	1	29763
38723	single nucleotide variant	NM_004523.4(KIF11):c.1159C>T (p.Arg387Ter)	3832	KIF11	HGNC:6388	Pathogenic	1	Feb 10, 2012	387906641	-	RCV000022634	MedGen:C1835265,OMIM:152950,Orphanet:ORPHA2526	Microcephaly with or without chorioretinopathy, lymphedema, or mental retardation	germline	germline	GRCh37	NC_000010.10	10	94381172	94381172	C	T	10q23.3	no assertion criteria provided	1		N	OMIM Allelic Variant:148760.0001	1	29768
38723	single nucleotide variant	NM_004523.4(KIF11):c.1159C>T (p.Arg387Ter)	3832	KIF11	HGNC:6388	Pathogenic	1	Feb 10, 2012	387906641	-	RCV000022634	MedGen:C1835265,OMIM:152950,Orphanet:ORPHA2526	Microcephaly with or without chorioretinopathy, lymphedema, or mental retardation	germline	germline	GRCh38	NC_000010.11	10	92621415	92621415	C	T	10q23.33	no assertion criteria provided	1		N	OMIM Allelic Variant:148760.0001	1	29768
38724	short repeat	NM_004523.4(KIF11):c.1037_1038CT[1] (p.Leu347fs)	3832	KIF11	HGNC:6388	Pathogenic	1	Feb 10, 2012	730882061	-	RCV000022635	MedGen:C1835265,OMIM:152950,Orphanet:ORPHA2526	Microcephaly with or without chorioretinopathy, lymphedema, or mental retardation	germline	germline	GRCh38	NC_000010.11	10	92616741	92616742	ACT	A	10q23.33	no assertion criteria provided	1		N	OMIM Allelic Variant:148760.0002	1	29769
38724	short repeat	NM_004523.4(KIF11):c.1037_1038CT[1] (p.Leu347fs)	3832	KIF11	HGNC:6388	Pathogenic	1	Feb 10, 2012	730882061	-	RCV000022635	MedGen:C1835265,OMIM:152950,Orphanet:ORPHA2526	Microcephaly with or without chorioretinopathy, lymphedema, or mental retardation	germline	germline	GRCh37	NC_000010.10	10	94376498	94376499	ACT	A	10q23.33	no assertion criteria provided	1		N	OMIM Allelic Variant:148760.0002	1	29769
38726	deletion	NM_004523.4(KIF11):c.1592del (p.Gln531fs)	3832	KIF11	HGNC:6388	Pathogenic	1	Feb 10, 2012	730882062	-	RCV000022637	MedGen:C1835265,OMIM:152950,Orphanet:ORPHA2526	Microcephaly with or without chorioretinopathy, lymphedema, or mental retardation	germline	germline	GRCh37	NC_000010.10	10	94392340	94392340	CA	C	10q23.33	no assertion criteria provided	1		N	OMIM Allelic Variant:148760.0004	1	29771
38726	deletion	NM_004523.4(KIF11):c.1592del (p.Gln531fs)	3832	KIF11	HGNC:6388	Pathogenic	1	Feb 10, 2012	730882062	-	RCV000022637	MedGen:C1835265,OMIM:152950,Orphanet:ORPHA2526	Microcephaly with or without chorioretinopathy, lymphedema, or mental retardation	germline	germline	GRCh38	NC_000010.11	10	92632583	92632583	CA	C	10q23.33	no assertion criteria provided	1		N	OMIM Allelic Variant:148760.0004	1	29771
38727	single nucleotide variant	NM_004523.4(KIF11):c.2547+2T>C	3832	KIF11	HGNC:6388	Pathogenic	1	Feb 10, 2012	730882063	-	RCV000022638	MedGen:C1835265,OMIM:152950,Orphanet:ORPHA2526	Microcephaly with or without chorioretinopathy, lymphedema, or mental retardation	germline	germline	GRCh37	NC_000010.10	10	94405401	94405401	T	C	10q23.33	no assertion criteria provided	1		N	OMIM Allelic Variant:148760.0005	1	29772
38727	single nucleotide variant	NM_004523.4(KIF11):c.2547+2T>C	3832	KIF11	HGNC:6388	Pathogenic	1	Feb 10, 2012	730882063	-	RCV000022638	MedGen:C1835265,OMIM:152950,Orphanet:ORPHA2526	Microcephaly with or without chorioretinopathy, lymphedema, or mental retardation	germline	germline	GRCh38	NC_000010.11	10	92645644	92645644	T	C	10q23.33	no assertion criteria provided	1		N	OMIM Allelic Variant:148760.0005	1	29772
38728	single nucleotide variant	NM_004523.4(KIF11):c.704C>G (p.Ser235Cys)	3832	KIF11	HGNC:6388	Pathogenic	1	Feb 10, 2012	387906643	-	RCV000022639	MedGen:C1835265,OMIM:152950,Orphanet:ORPHA2526	Microcephaly with or without chorioretinopathy, lymphedema, or mental retardation	germline	germline	GRCh37	NC_000010.10	10	94372802	94372802	C	G	10q23.3	no assertion criteria provided	1		N	OMIM Allelic Variant:148760.0006,UniProtKB (protein):P52732#VAR_067831	1	29773
38728	single nucleotide variant	NM_004523.4(KIF11):c.704C>G (p.Ser235Cys)	3832	KIF11	HGNC:6388	Pathogenic	1	Feb 10, 2012	387906643	-	RCV000022639	MedGen:C1835265,OMIM:152950,Orphanet:ORPHA2526	Microcephaly with or without chorioretinopathy, lymphedema, or mental retardation	germline	germline	GRCh38	NC_000010.11	10	92613045	92613045	C	G	10q23.33	no assertion criteria provided	1		N	OMIM Allelic Variant:148760.0006,UniProtKB (protein):P52732#VAR_067831	1	29773
38729	single nucleotide variant	NM_002292.4(LAMB2):c.440A>G (p.His147Arg)	3913	LAMB2	HGNC:6487	Pathogenic	1	Jun 01, 2011	387906644	-	RCV000022640	MedGen:C3280113,OMIM:614199	Nephrotic syndrome, type 5, with or without ocular abnormalities	germline	germline	GRCh37	NC_000003.11	3	49169568	49169568	T	C	3p21.3	no assertion criteria provided	1		N	OMIM Allelic Variant:150325.0011,UniProtKB (protein):P55268#VAR_066492	1	29774
38729	single nucleotide variant	NM_002292.4(LAMB2):c.440A>G (p.His147Arg)	3913	LAMB2	HGNC:6487	Pathogenic	1	Jun 01, 2011	387906644	-	RCV000022640	MedGen:C3280113,OMIM:614199	Nephrotic syndrome, type 5, with or without ocular abnormalities	germline	germline	GRCh38	NC_000003.12	3	49132135	49132135	T	C	3p21.31	no assertion criteria provided	1		N	OMIM Allelic Variant:150325.0011,UniProtKB (protein):P55268#VAR_066492	1	29774
38730	single nucleotide variant	NM_170707.4(LMNA):c.1621C>G (p.Arg541Gly)	4000	LMNA	HGNC:6636	Pathogenic	1	Jan 01, 2011	56984562	-	RCV000022641;RCV000057342	MedGen:C1449563,OMIM:115200,Orphanet:ORPHA300751;MedGen:CN517202	Dilated cardiomyopathy 1A	germline	germline	GRCh37	NC_000001.10	1	156107457	156107457	C	G	1q22	no assertion criteria provided	2	ACMG2013,ACMG2016	N	OMIM Allelic Variant:150330.0053	3	29775
38730	single nucleotide variant	NM_170707.4(LMNA):c.1621C>G (p.Arg541Gly)	4000	LMNA	HGNC:6636	Pathogenic	1	Jan 01, 2011	56984562	-	RCV000022641;RCV000057342	MedGen:C1449563,OMIM:115200,Orphanet:ORPHA300751;MedGen:CN517202	Dilated cardiomyopathy 1A	germline	germline	GRCh38	NC_000001.11	1	156137666	156137666	C	G	1q22	no assertion criteria provided	2	ACMG2013,ACMG2016	N	OMIM Allelic Variant:150330.0053	3	29775
38731	single nucleotide variant	NM_000236.3(LIPC):c.583G>A (p.Ala195Thr)	3990	LIPC	HGNC:6619	Pathogenic	1	Aug 01, 2003	1566946168	-	RCV000022642	MedGen:C3151466,OMIM:614025,Orphanet:ORPHA140905	Hepatic lipase deficiency	germline	germline	GRCh38	NC_000015.10	15	58545750	58545750	G	A	15q21.3	no assertion criteria provided	1		N	OMIM Allelic Variant:151670.0006	1	29776
38731	single nucleotide variant	NM_000236.3(LIPC):c.583G>A (p.Ala195Thr)	3990	LIPC	HGNC:6619	Pathogenic	1	Aug 01, 2003	1566946168	-	RCV000022642	MedGen:C3151466,OMIM:614025,Orphanet:ORPHA140905	Hepatic lipase deficiency	germline	germline	GRCh37	NC_000015.9	15	58837949	58837949	G	A	15q21.3	no assertion criteria provided	1		N	OMIM Allelic Variant:151670.0006	1	29776
38732	single nucleotide variant	NM_172056.2(KCNH2):c.1841C>T (p.Ala614Val)	3757	KCNH2	HGNC:6251	Pathogenic	1	Sep 27, 2018	199472944	-	RCV000058010;RCV000462085;RCV000022643;RCV000254785	MedGen:C1141890,Orphanet:ORPHA768,SNOMED CT:442917000;MeSH:D008133,MedGen:C0023976,SNOMED CT:9651007;MedGen:C3150943,OMIM:613688;MedGen:CN517202	Congenital long QT syndrome;Long QT syndrome;Long QT syndrome 2	germline	germline	GRCh37	NC_000007.13	7	150648640	150648640	G	A	7q36	criteria provided, multiple submitters, no conflicts	7	ACMG2013,ACMG2016	N	OMIM Allelic Variant:152427.0026,UniProtKB (protein):Q12809#VAR_008931	3	29777
38732	single nucleotide variant	NM_172056.2(KCNH2):c.1841C>T (p.Ala614Val)	3757	KCNH2	HGNC:6251	Pathogenic	1	Sep 27, 2018	199472944	-	RCV000058010;RCV000462085;RCV000022643;RCV000254785	MedGen:C1141890,Orphanet:ORPHA768,SNOMED CT:442917000;MeSH:D008133,MedGen:C0023976,SNOMED CT:9651007;MedGen:C3150943,OMIM:613688;MedGen:CN517202	Congenital long QT syndrome;Long QT syndrome;Long QT syndrome 2	germline	germline	GRCh38	NC_000007.14	7	150951552	150951552	G	A	7q36.1	criteria provided, multiple submitters, no conflicts	7	ACMG2013,ACMG2016	N	OMIM Allelic Variant:152427.0026,UniProtKB (protein):Q12809#VAR_008931	3	29777
38733	single nucleotide variant	NM_172056.2(KCNH2):c.1831T>C (p.Tyr611His)	3757	KCNH2	HGNC:6251	Pathogenic	1	May 13, 2005	199472942	-	RCV000058006;RCV000022644	MedGen:C1141890,Orphanet:ORPHA768,SNOMED CT:442917000;MedGen:C3150943,OMIM:613688	Congenital long QT syndrome;Long QT syndrome 2	germline	germline	GRCh37	NC_000007.13	7	150648650	150648650	A	G	7q36	no assertion criteria provided	2	ACMG2013,ACMG2016	N	OMIM Allelic Variant:152427.0027,UniProtKB (protein):Q12809#VAR_008928	3	29778
38733	single nucleotide variant	NM_172056.2(KCNH2):c.1831T>C (p.Tyr611His)	3757	KCNH2	HGNC:6251	Pathogenic	1	May 13, 2005	199472942	-	RCV000058006;RCV000022644	MedGen:C1141890,Orphanet:ORPHA768,SNOMED CT:442917000;MedGen:C3150943,OMIM:613688	Congenital long QT syndrome;Long QT syndrome 2	germline	germline	GRCh38	NC_000007.14	7	150951562	150951562	A	G	7q36.1	no assertion criteria provided	2	ACMG2013,ACMG2016	N	OMIM Allelic Variant:152427.0027,UniProtKB (protein):Q12809#VAR_008928	3	29778
38734	single nucleotide variant	NM_138715.3(MSR1):c.760C>G (p.Leu254Val)	4481	MSR1	HGNC:7376	Pathogenic	1	Jul 27, 2011	387906645	-	RCV000022646	MedGen:C3277074	Barrett esophagus/esophageal adenocarcinoma	germline	germline	GRCh37	NC_000008.10	8	16021631	16021631	G	C	8p22	no assertion criteria provided	1		N	OMIM Allelic Variant:153622.0003,UniProtKB (protein):P21757#VAR_066585	1	29779
38734	single nucleotide variant	NM_138715.3(MSR1):c.760C>G (p.Leu254Val)	4481	MSR1	HGNC:7376	Pathogenic	1	Jul 27, 2011	387906645	-	RCV000022646	MedGen:C3277074	Barrett esophagus/esophageal adenocarcinoma	germline	germline	GRCh38	NC_000008.11	8	16164122	16164122	G	C	8p22	no assertion criteria provided	1		N	OMIM Allelic Variant:153622.0003,UniProtKB (protein):P21757#VAR_066585	1	29779
38740	single nucleotide variant	NM_002382.5(MAX):c.1A>G (p.Met1Val)	4149	MAX	HGNC:6913	Pathogenic	1	Jan 26, 2018	387906649	-	RCV000850061;RCV000022652	MedGen:C0027672,SNOMED CT:699346009;MedGen:C3149711	Hereditary cancer-predisposing syndrome;Pheochromocytoma, susceptibility to	germline	germline	GRCh37	NC_000014.8	14	65569057	65569057	T	C	14q23	criteria provided, single submitter	2		N	OMIM Allelic Variant:154950.0001	3	29785
38740	single nucleotide variant	NM_002382.5(MAX):c.1A>G (p.Met1Val)	4149	MAX	HGNC:6913	Pathogenic	1	Jan 26, 2018	387906649	-	RCV000850061;RCV000022652	MedGen:C0027672,SNOMED CT:699346009;MedGen:C3149711	Hereditary cancer-predisposing syndrome;Pheochromocytoma, susceptibility to	germline	germline	GRCh38	NC_000014.9	14	65102339	65102339	T	C	14q23.3	criteria provided, single submitter	2		N	OMIM Allelic Variant:154950.0001	3	29785
38741	single nucleotide variant	NM_002382.5(MAX):c.223C>T (p.Arg75Ter)	4149	MAX	HGNC:6913	Pathogenic	1	Oct 17, 2018	387906650	-	RCV000524813;RCV000129940;RCV000022653	MedGen:C1708353,Orphanet:ORPHA29072;MedGen:C0027672,SNOMED CT:699346009;MedGen:C3149711	Hereditary Paraganglioma-Pheochromocytoma Syndromes;Hereditary cancer-predisposing syndrome;Pheochromocytoma, susceptibility to	germline	germline	GRCh37	NC_000014.8	14	65544703	65544703	G	A	14q23	criteria provided, multiple submitters, no conflicts	3		N	OMIM Allelic Variant:154950.0002	3	29786
38741	single nucleotide variant	NM_002382.5(MAX):c.223C>T (p.Arg75Ter)	4149	MAX	HGNC:6913	Pathogenic	1	Oct 17, 2018	387906650	-	RCV000524813;RCV000129940;RCV000022653	MedGen:C1708353,Orphanet:ORPHA29072;MedGen:C0027672,SNOMED CT:699346009;MedGen:C3149711	Hereditary Paraganglioma-Pheochromocytoma Syndromes;Hereditary cancer-predisposing syndrome;Pheochromocytoma, susceptibility to	germline	germline	GRCh38	NC_000014.9	14	65077985	65077985	G	A	14q23.3	criteria provided, multiple submitters, no conflicts	3		N	OMIM Allelic Variant:154950.0002	3	29786
38743	single nucleotide variant	NM_002382.5(MAX):c.97C>T (p.Arg33Ter)	4149	MAX	HGNC:6913	Pathogenic	1	Jul 03, 2018	387906651	-	RCV000550085;RCV000562852;RCV000022655	MedGen:C1708353,Orphanet:ORPHA29072;MedGen:C0027672,SNOMED CT:699346009;MedGen:C3149711	Hereditary Paraganglioma-Pheochromocytoma Syndromes;Hereditary cancer-predisposing syndrome;Pheochromocytoma, susceptibility to	germline	germline	GRCh37	NC_000014.8	14	65560500	65560500	G	A	14q23	criteria provided, multiple submitters, no conflicts	3		N	OMIM Allelic Variant:154950.0004	3	29788
38743	single nucleotide variant	NM_002382.5(MAX):c.97C>T (p.Arg33Ter)	4149	MAX	HGNC:6913	Pathogenic	1	Jul 03, 2018	387906651	-	RCV000550085;RCV000562852;RCV000022655	MedGen:C1708353,Orphanet:ORPHA29072;MedGen:C0027672,SNOMED CT:699346009;MedGen:C3149711	Hereditary Paraganglioma-Pheochromocytoma Syndromes;Hereditary cancer-predisposing syndrome;Pheochromocytoma, susceptibility to	germline	germline	GRCh38	NC_000014.9	14	65093782	65093782	G	A	14q23.3	criteria provided, multiple submitters, no conflicts	3		N	OMIM Allelic Variant:154950.0004	3	29788
38744	deletion	NM_002382.5(MAX):c.187del (p.Ile63fs)	4149	MAX	HGNC:6913	risk factor	0	Jun 19, 2011	1566600827	-	RCV000022656	MedGen:C3149711	Pheochromocytoma, susceptibility to	germline	germline	GRCh37	NC_000014.8	14	65544739	65544739	AT	A	14q23.3	no assertion criteria provided	1		N	OMIM Allelic Variant:154950.0005	1	29789
38744	deletion	NM_002382.5(MAX):c.187del (p.Ile63fs)	4149	MAX	HGNC:6913	risk factor	0	Jun 19, 2011	1566600827	-	RCV000022656	MedGen:C3149711	Pheochromocytoma, susceptibility to	germline	germline	GRCh38	NC_000014.9	14	65078021	65078021	AT	A	14q23.3	no assertion criteria provided	1		N	OMIM Allelic Variant:154950.0005	1	29789
38745	single nucleotide variant	MTAP, 885A-G, ARG100ARG	4507	MTAP	HGNC:7413	Pathogenic	1	Apr 06, 2012	-1	-	RCV000022659	MedGen:C1862177,OMIM:112250,Orphanet:ORPHA85182	Diaphyseal medullary stenosis with malignant fibrous histiocytoma	germline	germline		na	na	-1	-1	na	na	-	no assertion criteria provided	1		N	OMIM Allelic Variant:156540.0001	1	29790
38746	single nucleotide variant	MTAP, IVS9AS, A-G, -2	4507	MTAP	HGNC:7413	Pathogenic	1	Apr 06, 2012	-1	-	RCV000022660	MedGen:C1862177,OMIM:112250,Orphanet:ORPHA85182	Diaphyseal medullary stenosis with malignant fibrous histiocytoma	germline	germline		na	na	-1	-1	na	na	-	no assertion criteria provided	1		N	OMIM Allelic Variant:156540.0002	1	29791
38754	single nucleotide variant	NM_002471.3(MYH6):c.2161C>T (p.Arg721Trp)	4624	MYH6	HGNC:7576	risk factor	0	Mar 06, 2011	387906656	-	RCV000022669	MedGen:C3279791,OMIM:614090	Sick sinus syndrome 3, susceptibility to	germline	germline	GRCh37	NC_000014.8	14	23866179	23866179	G	A	14q11.2	no assertion criteria provided	1		N	OMIM Allelic Variant:160710.0008,UniProtKB (protein):P13533#VAR_065561	1	29799
38754	single nucleotide variant	NM_002471.3(MYH6):c.2161C>T (p.Arg721Trp)	4624	MYH6	HGNC:7576	risk factor	0	Mar 06, 2011	387906656	-	RCV000022669	MedGen:C3279791,OMIM:614090	Sick sinus syndrome 3, susceptibility to	germline	germline	GRCh38	NC_000014.9	14	23396970	23396970	G	A	14q11.2	no assertion criteria provided	1		N	OMIM Allelic Variant:160710.0008,UniProtKB (protein):P13533#VAR_065561	1	29799
38755	single nucleotide variant	NM_002465.4(MYBPC1):c.706T>C (p.Trp236Arg)	4604	MYBPC1	HGNC:7549	Pathogenic	1	Apr 01, 2010	387906657	-	RCV000022670	MedGen:C3280526,OMIM:614335	Distal arthrogryposis type 1B	germline	germline	GRCh37	NC_000012.11	12	102036237	102036237	T	C	12q23	no assertion criteria provided	1		N	OMIM Allelic Variant:160794.0001	1	29800
38760	single nucleotide variant	NM_004333.6(BRAF):c.722C>T (p.Thr241Met)	673	BRAF	HGNC:1097	Pathogenic/Likely pathogenic	1	Jan 14, 2019	387906660	-	RCV000515432;RCV000515432;RCV000515432;RCV000211753;RCV000208540;RCV000515432;RCV000022678;RCV000515432;RCV000545320;RCV000033281	MedGen:CN029449,OMIM:115150;MedGen:C3150971,OMIM:613707;MedGen:C0684249,OMIM:211980,SNOMED CT:187875007;MeSH:D009634,MedGen:C0028326,Orphanet:ORPHA648,SNOMED CT:205824006;MedGen:C4551602,OMIM:163950;MedGen:C4551602,OMIM:163950;MedGen:C3150970,OMIM:613706;MedGen:C3150970,OMIM:613706;MedGen:CN166718,Orphanet:ORPHA536391;MedGen:CN517202	Cardiofaciocutaneous syndrome 1;LEOPARD syndrome 3;Lung cancer;Noonan syndrome;Noonan syndrome 1;Noonan syndrome 1;Noonan syndrome 7;Noonan syndrome 7;Rasopathy	germline;unknown	germline	GRCh37	NC_000007.13	7	140501350	140501350	G	A	7q34	criteria provided, multiple submitters, no conflicts	8		N	OMIM Allelic Variant:164757.0022,UniProtKB (protein):P15056#VAR_058620	3	29805
38760	single nucleotide variant	NM_004333.6(BRAF):c.722C>T (p.Thr241Met)	673	BRAF	HGNC:1097	Pathogenic/Likely pathogenic	1	Jan 14, 2019	387906660	-	RCV000515432;RCV000515432;RCV000515432;RCV000211753;RCV000208540;RCV000515432;RCV000022678;RCV000515432;RCV000545320;RCV000033281	MedGen:CN029449,OMIM:115150;MedGen:C3150971,OMIM:613707;MedGen:C0684249,OMIM:211980,SNOMED CT:187875007;MeSH:D009634,MedGen:C0028326,Orphanet:ORPHA648,SNOMED CT:205824006;MedGen:C4551602,OMIM:163950;MedGen:C4551602,OMIM:163950;MedGen:C3150970,OMIM:613706;MedGen:C3150970,OMIM:613706;MedGen:CN166718,Orphanet:ORPHA536391;MedGen:CN517202	Cardiofaciocutaneous syndrome 1;LEOPARD syndrome 3;Lung cancer;Noonan syndrome;Noonan syndrome 1;Noonan syndrome 1;Noonan syndrome 7;Noonan syndrome 7;Rasopathy	germline;unknown	germline	GRCh38	NC_000007.14	7	140801550	140801550	G	A	7q34	criteria provided, multiple submitters, no conflicts	8		N	OMIM Allelic Variant:164757.0022,UniProtKB (protein):P15056#VAR_058620	3	29805
38761	single nucleotide variant	NM_004333.6(BRAF):c.722C>G (p.Thr241Arg)	673	BRAF	HGNC:1097	Pathogenic	1	Oct 25, 2017	387906660	-	RCV000624512;RCV000208548;RCV000022679	MeSH:D030342,MedGen:C0950123;MedGen:C4551602,OMIM:163950;MedGen:C3150970,OMIM:613706	Inborn genetic diseases;Noonan syndrome 1;Noonan syndrome 7	germline	germline	GRCh37	NC_000007.13	7	140501350	140501350	G	C	7q34	criteria provided, single submitter	3		N	OMIM Allelic Variant:164757.0023,UniProtKB (protein):P15056#VAR_058622	3	29806
38761	single nucleotide variant	NM_004333.6(BRAF):c.722C>G (p.Thr241Arg)	673	BRAF	HGNC:1097	Pathogenic	1	Oct 25, 2017	387906660	-	RCV000624512;RCV000208548;RCV000022679	MeSH:D030342,MedGen:C0950123;MedGen:C4551602,OMIM:163950;MedGen:C3150970,OMIM:613706	Inborn genetic diseases;Noonan syndrome 1;Noonan syndrome 7	germline	germline	GRCh38	NC_000007.14	7	140801550	140801550	G	C	7q34	criteria provided, single submitter	3		N	OMIM Allelic Variant:164757.0023,UniProtKB (protein):P15056#VAR_058622	3	29806
38762	single nucleotide variant	NM_004333.6(BRAF):c.721A>C (p.Thr241Pro)	673	BRAF	HGNC:1097	Pathogenic/Likely pathogenic	1	Nov 27, 2017	387906661	-	RCV000211752;RCV000022680;RCV000515363;RCV000022681;RCV000515363;RCV000515363;RCV000515363;RCV000515363;RCV000055896;RCV000654966;RCV000207516	MedGen:C1275081,Orphanet:ORPHA1340,SNOMED CT:403770008;MedGen:CN029449,OMIM:115150;MedGen:CN029449,OMIM:115150;MedGen:C3150971,OMIM:613707;MedGen:C3150971,OMIM:613707;MedGen:C0684249,OMIM:211980,SNOMED CT:187875007;MedGen:C4551602,OMIM:163950;MedGen:C3150970,OMIM:613706;MedGen:C0175704,Orphanet:ORPHA500;MedGen:CN166718,Orphanet:ORPHA536391;MedGen:CN517202	Cardio-facio-cutaneous syndrome;Cardiofaciocutaneous syndrome 1;Cardiofaciocutaneous syndrome 1;LEOPARD syndrome 3;LEOPARD syndrome 3;Lung cancer;Noonan syndrome 1;Noonan syndrome 7;Noonan syndrome with multiple lentigines;Rasopathy	germline;unknown	germline	GRCh37	NC_000007.13	7	140501351	140501351	T	G	7q34	criteria provided, multiple submitters, no conflicts	7		N	OMIM Allelic Variant:164757.0024,UniProtKB (protein):P15056#VAR_058621	3	29807
38762	single nucleotide variant	NM_004333.6(BRAF):c.721A>C (p.Thr241Pro)	673	BRAF	HGNC:1097	Pathogenic/Likely pathogenic	1	Nov 27, 2017	387906661	-	RCV000211752;RCV000022680;RCV000515363;RCV000022681;RCV000515363;RCV000515363;RCV000515363;RCV000515363;RCV000055896;RCV000654966;RCV000207516	MedGen:C1275081,Orphanet:ORPHA1340,SNOMED CT:403770008;MedGen:CN029449,OMIM:115150;MedGen:CN029449,OMIM:115150;MedGen:C3150971,OMIM:613707;MedGen:C3150971,OMIM:613707;MedGen:C0684249,OMIM:211980,SNOMED CT:187875007;MedGen:C4551602,OMIM:163950;MedGen:C3150970,OMIM:613706;MedGen:C0175704,Orphanet:ORPHA500;MedGen:CN166718,Orphanet:ORPHA536391;MedGen:CN517202	Cardio-facio-cutaneous syndrome;Cardiofaciocutaneous syndrome 1;Cardiofaciocutaneous syndrome 1;LEOPARD syndrome 3;LEOPARD syndrome 3;Lung cancer;Noonan syndrome 1;Noonan syndrome 7;Noonan syndrome with multiple lentigines;Rasopathy	germline;unknown	germline	GRCh38	NC_000007.14	7	140801551	140801551	T	G	7q34	criteria provided, multiple submitters, no conflicts	7		N	OMIM Allelic Variant:164757.0024,UniProtKB (protein):P15056#VAR_058621	3	29807
38763	single nucleotide variant	NM_004333.6(BRAF):c.1593G>C (p.Trp531Cys)	673	BRAF	HGNC:1097	Pathogenic	1	Feb 25, 2016	606231228	-	RCV000208560;RCV000022682;RCV000191066	MedGen:C4551602,OMIM:163950;MedGen:C3150970,OMIM:613706;MedGen:CN166718,Orphanet:ORPHA536391	Noonan syndrome 1;Noonan syndrome 7;Rasopathy	de novo;germline	germline	GRCh38	NC_000007.14	7	140777013	140777013	C	G	7q34	criteria provided, single submitter	3		N	OMIM Allelic Variant:164757.0025,UniProtKB (protein):P15056#VAR_058627	3	29808
38763	single nucleotide variant	NM_004333.6(BRAF):c.1593G>C (p.Trp531Cys)	673	BRAF	HGNC:1097	Pathogenic	1	Feb 25, 2016	606231228	-	RCV000208560;RCV000022682;RCV000191066	MedGen:C4551602,OMIM:163950;MedGen:C3150970,OMIM:613706;MedGen:CN166718,Orphanet:ORPHA536391	Noonan syndrome 1;Noonan syndrome 7;Rasopathy	de novo;germline	germline	GRCh37	NC_000007.13	7	140476813	140476813	C	G	7q34	criteria provided, single submitter	3		N	OMIM Allelic Variant:164757.0025,UniProtKB (protein):P15056#VAR_058627	3	29808
38765	single nucleotide variant	NM_005211.3(CSF1R):c.2624T>C (p.Met875Thr)	1436	CSF1R	HGNC:2433	Pathogenic	1	Aug 30, 2012	281860279	-	RCV000022684	MedGen:C3711381,OMIM:221820,Orphanet:ORPHA313808	Hereditary diffuse leukoencephalopathy with spheroids	germline	germline	GRCh37	NC_000005.9	5	149434830	149434830	A	G	5q32	no assertion criteria provided	2		N	OMIM Allelic Variant:164770.0001,UniProtKB (protein):P07333#VAR_067410	1	29810
38765	single nucleotide variant	NM_005211.3(CSF1R):c.2624T>C (p.Met875Thr)	1436	CSF1R	HGNC:2433	Pathogenic	1	Aug 30, 2012	281860279	-	RCV000022684	MedGen:C3711381,OMIM:221820,Orphanet:ORPHA313808	Hereditary diffuse leukoencephalopathy with spheroids	germline	germline	GRCh38	NC_000005.10	5	150055267	150055267	A	G	5q32	no assertion criteria provided	2		N	OMIM Allelic Variant:164770.0001,UniProtKB (protein):P07333#VAR_067410	1	29810
38766	single nucleotide variant	NM_005211.3(CSF1R):c.1897G>A (p.Glu633Lys)	1436	CSF1R	HGNC:2433	Pathogenic	1	Aug 30, 2012	281860269	-	RCV000022685	MedGen:C3711381,OMIM:221820,Orphanet:ORPHA313808	Hereditary diffuse leukoencephalopathy with spheroids	germline	germline	GRCh37	NC_000005.9	5	149440497	149440497	C	T	5q32	no assertion criteria provided	2		N	OMIM Allelic Variant:164770.0002,UniProtKB (protein):P07333#VAR_067398	1	29811
38766	single nucleotide variant	NM_005211.3(CSF1R):c.1897G>A (p.Glu633Lys)	1436	CSF1R	HGNC:2433	Pathogenic	1	Aug 30, 2012	281860269	-	RCV000022685	MedGen:C3711381,OMIM:221820,Orphanet:ORPHA313808	Hereditary diffuse leukoencephalopathy with spheroids	germline	germline	GRCh38	NC_000005.10	5	150060934	150060934	C	T	5q32	no assertion criteria provided	2		N	OMIM Allelic Variant:164770.0002,UniProtKB (protein):P07333#VAR_067398	1	29811
38767	single nucleotide variant	NM_005211.3(CSF1R):c.1754-2A>G	1436	CSF1R	HGNC:2433	Pathogenic	1	Aug 30, 2012	281860267	-	RCV000022686	MedGen:C3711381,OMIM:221820,Orphanet:ORPHA313808	Hereditary diffuse leukoencephalopathy with spheroids	germline	germline	GRCh37	NC_000005.9	5	149441160	149441160	T	C	5q32	no assertion criteria provided	2		N	OMIM Allelic Variant:164770.0003	1	29812
38767	single nucleotide variant	NM_005211.3(CSF1R):c.1754-2A>G	1436	CSF1R	HGNC:2433	Pathogenic	1	Aug 30, 2012	281860267	-	RCV000022686	MedGen:C3711381,OMIM:221820,Orphanet:ORPHA313808	Hereditary diffuse leukoencephalopathy with spheroids	germline	germline	GRCh38	NC_000005.10	5	150061597	150061597	T	C	5q32	no assertion criteria provided	2		N	OMIM Allelic Variant:164770.0003	1	29812
38768	single nucleotide variant	NM_005211.3(CSF1R):c.2381T>C (p.Ile794Thr)	1436	CSF1R	HGNC:2433	Pathogenic	1	Jan 14, 2014	281860274	-	RCV000022687	MedGen:C3711381,OMIM:221820,Orphanet:ORPHA313808	Hereditary diffuse leukoencephalopathy with spheroids	germline	germline	GRCh37	NC_000005.9	5	149435843	149435843	A	G	5q32	no assertion criteria provided	2		N	OMIM Allelic Variant:164770.0004,UniProtKB (protein):P07333#VAR_067405	1	29813
38768	single nucleotide variant	NM_005211.3(CSF1R):c.2381T>C (p.Ile794Thr)	1436	CSF1R	HGNC:2433	Pathogenic	1	Jan 14, 2014	281860274	-	RCV000022687	MedGen:C3711381,OMIM:221820,Orphanet:ORPHA313808	Hereditary diffuse leukoencephalopathy with spheroids	germline	germline	GRCh38	NC_000005.10	5	150056280	150056280	A	G	5q32	no assertion criteria provided	2		N	OMIM Allelic Variant:164770.0004,UniProtKB (protein):P07333#VAR_067405	1	29813
38769	single nucleotide variant	NM_005211.3(CSF1R):c.2509G>T (p.Asp837Tyr)	1436	CSF1R	HGNC:2433	Pathogenic	1	Dec 25, 2011	387906662	-	RCV000022688	MedGen:C3711381,OMIM:221820,Orphanet:ORPHA313808	Hereditary diffuse leukoencephalopathy with spheroids	germline	germline	GRCh37	NC_000005.9	5	149435634	149435634	C	A	5q32	no assertion criteria provided	1		N	OMIM Allelic Variant:164770.0005,UniProtKB (protein):P07333#VAR_067406	1	29814
38769	single nucleotide variant	NM_005211.3(CSF1R):c.2509G>T (p.Asp837Tyr)	1436	CSF1R	HGNC:2433	Pathogenic	1	Dec 25, 2011	387906662	-	RCV000022688	MedGen:C3711381,OMIM:221820,Orphanet:ORPHA313808	Hereditary diffuse leukoencephalopathy with spheroids	germline	germline	GRCh38	NC_000005.10	5	150056071	150056071	C	A	5q32	no assertion criteria provided	1		N	OMIM Allelic Variant:164770.0005,UniProtKB (protein):P07333#VAR_067406	1	29814
38771	single nucleotide variant	NM_005247.4(FGF3):c.146A>G (p.Tyr49Cys)	2248	FGF3	HGNC:3681	Pathogenic	1	Sep 20, 2012	281860300	-	RCV000022692	MedGen:C1853144,OMIM:610706,Orphanet:ORPHA90024	Deafness with labyrinthine aplasia microtia and microdontia (LAMM)	germline	germline	GRCh37	NC_000011.9	11	69633556	69633556	T	C	11q13.3	no assertion criteria provided	2		N	OMIM Allelic Variant:164950.0007	1	29816
38771	single nucleotide variant	NM_005247.4(FGF3):c.146A>G (p.Tyr49Cys)	2248	FGF3	HGNC:3681	Pathogenic	1	Sep 20, 2012	281860300	-	RCV000022692	MedGen:C1853144,OMIM:610706,Orphanet:ORPHA90024	Deafness with labyrinthine aplasia microtia and microdontia (LAMM)	germline	germline	GRCh38	NC_000011.10	11	69818788	69818788	T	C	11q13.3	no assertion criteria provided	2		N	OMIM Allelic Variant:164950.0007	1	29816
38772	single nucleotide variant	NM_005247.4(FGF3):c.317A>G (p.Tyr106Cys)	2248	FGF3	HGNC:3681	Pathogenic	1	Sep 20, 2012	281860306	-	RCV000022693	MedGen:C1853144,OMIM:610706,Orphanet:ORPHA90024	Deafness with labyrinthine aplasia microtia and microdontia (LAMM)	germline	germline	GRCh37	NC_000011.9	11	69631095	69631095	T	C	11q13.3	no assertion criteria provided	2		N	OMIM Allelic Variant:164950.0008	1	29817
38772	single nucleotide variant	NM_005247.4(FGF3):c.317A>G (p.Tyr106Cys)	2248	FGF3	HGNC:3681	Pathogenic	1	Sep 20, 2012	281860306	-	RCV000022693	MedGen:C1853144,OMIM:610706,Orphanet:ORPHA90024	Deafness with labyrinthine aplasia microtia and microdontia (LAMM)	germline	germline	GRCh38	NC_000011.10	11	69816327	69816327	T	C	11q13.3	no assertion criteria provided	2		N	OMIM Allelic Variant:164950.0008	1	29817
38773	short repeat	NM_005247.4(FGF3):c.455_456TG[1] (p.Trp153fs)	2248	FGF3	HGNC:3681	Pathogenic	1	Sep 20, 2012	281860307	-	RCV000022694	MedGen:C1853144,OMIM:610706,Orphanet:ORPHA90024	Deafness with labyrinthine aplasia microtia and microdontia (LAMM)	germline	germline	GRCh37	NC_000011.9	11	69625335	69625336	CCA	C	11q13.3	no assertion criteria provided	2		N	OMIM Allelic Variant:164950.0009	1	29818
38773	short repeat	NM_005247.4(FGF3):c.455_456TG[1] (p.Trp153fs)	2248	FGF3	HGNC:3681	Pathogenic	1	Sep 20, 2012	281860307	-	RCV000022694	MedGen:C1853144,OMIM:610706,Orphanet:ORPHA90024	Deafness with labyrinthine aplasia microtia and microdontia (LAMM)	germline	germline	GRCh38	NC_000011.10	11	69810567	69810568	CCA	C	11q13.3	no assertion criteria provided	2		N	OMIM Allelic Variant:164950.0009	1	29818
38774	single nucleotide variant	NM_003392.4(WNT5A):c.544T>C (p.Cys182Arg)	7474	WNT5A	HGNC:12784	Pathogenic	1	Jan 01, 2010	387906663	-	RCV000022695	MedGen:C4551475,OMIM:180700,Orphanet:ORPHA97360	Robinow syndrome, autosomal dominant 1	germline	germline	GRCh37	NC_000003.11	3	55508505	55508505	A	G	3p14.3	no assertion criteria provided	1		N	OMIM Allelic Variant:164975.0001,UniProtKB (protein):P41221#VAR_066629	1	29819
38774	single nucleotide variant	NM_003392.4(WNT5A):c.544T>C (p.Cys182Arg)	7474	WNT5A	HGNC:12784	Pathogenic	1	Jan 01, 2010	387906663	-	RCV000022695	MedGen:C4551475,OMIM:180700,Orphanet:ORPHA97360	Robinow syndrome, autosomal dominant 1	germline	germline	GRCh38	NC_000003.12	3	55474477	55474477	A	G	3p14.3	no assertion criteria provided	1		N	OMIM Allelic Variant:164975.0001,UniProtKB (protein):P41221#VAR_066629	1	29819
38775	single nucleotide variant	NM_003392.4(WNT5A):c.248G>C (p.Cys83Ser)	7474	WNT5A	HGNC:12784	Pathogenic	1	Sep 15, 2014	786200925	-	RCV000022696	MedGen:C4551475,OMIM:180700,Orphanet:ORPHA97360	Robinow syndrome, autosomal dominant 1	germline	germline	GRCh38	NC_000003.12	3	55479457	55479457	C	G	3p14.3	no assertion criteria provided	2		N	OMIM Allelic Variant:164975.0002,UniProtKB (protein):P41221#VAR_066623	1	29820
38775	single nucleotide variant	NM_003392.4(WNT5A):c.248G>C (p.Cys83Ser)	7474	WNT5A	HGNC:12784	Pathogenic	1	Sep 15, 2014	786200925	-	RCV000022696	MedGen:C4551475,OMIM:180700,Orphanet:ORPHA97360	Robinow syndrome, autosomal dominant 1	germline	germline	GRCh37	NC_000003.11	3	55513485	55513485	C	G	3p14.3	no assertion criteria provided	2		N	OMIM Allelic Variant:164975.0002,UniProtKB (protein):P41221#VAR_066623	1	29820
38776	single nucleotide variant	CBL, IVS8AS, A-G, -2	867	CBL	HGNC:1541	Pathogenic	1	Sep 01, 2010	-1	-	RCV000022697	MedGen:C4016301	Noonan syndrome-like disorder with juvenile myelomonocytic leukemia	germline	germline		na	na	-1	-1	na	na	-	no assertion criteria provided	1		N	OMIM Allelic Variant:165360.0006	1	29821
38777	single nucleotide variant	NM_005188.3(CBL):c.1150T>C (p.Cys384Arg)	867	CBL	HGNC:1541	Pathogenic/Likely pathogenic	1	Dec 26, 2014	387906664	-	RCV000420743;RCV000022698	Human Phenotype Ontology:HP:0004377,MeSH:D019337,MedGen:C0376545,SNOMED CT:129154003;MedGen:C4016301	Hematologic neoplasm;Noonan syndrome-like disorder with juvenile myelomonocytic leukemia	germline;somatic	germline/somatic	GRCh37	NC_000011.9	11	119148930	119148930	T	C	11q23.3	no assertion criteria provided	2		N	OMIM Allelic Variant:165360.0007	1	29822
38777	single nucleotide variant	NM_005188.3(CBL):c.1150T>C (p.Cys384Arg)	867	CBL	HGNC:1541	Pathogenic/Likely pathogenic	1	Dec 26, 2014	387906664	-	RCV000420743;RCV000022698	Human Phenotype Ontology:HP:0004377,MeSH:D019337,MedGen:C0376545,SNOMED CT:129154003;MedGen:C4016301	Hematologic neoplasm;Noonan syndrome-like disorder with juvenile myelomonocytic leukemia	germline;somatic	germline/somatic	GRCh38	NC_000011.10	11	119278220	119278220	T	C	11q23.3	no assertion criteria provided	2		N	OMIM Allelic Variant:165360.0007	1	29822
38778	single nucleotide variant	NM_005188.3(CBL):c.1186T>C (p.Cys396Arg)	867	CBL	HGNC:1541	Pathogenic	1	Feb 19, 2014	387906665	-	RCV000022699;RCV000157860	MedGen:C4016301;MedGen:CN517202	Noonan syndrome-like disorder with juvenile myelomonocytic leukemia	germline	germline	GRCh37	NC_000011.9	11	119148966	119148966	T	C	11q23.3	criteria provided, single submitter	2		N	OMIM Allelic Variant:165360.0008	3	29823
38778	single nucleotide variant	NM_005188.3(CBL):c.1186T>C (p.Cys396Arg)	867	CBL	HGNC:1541	Pathogenic	1	Feb 19, 2014	387906665	-	RCV000022699;RCV000157860	MedGen:C4016301;MedGen:CN517202	Noonan syndrome-like disorder with juvenile myelomonocytic leukemia	germline	germline	GRCh38	NC_000011.10	11	119278256	119278256	T	C	11q23.3	criteria provided, single submitter	2		N	OMIM Allelic Variant:165360.0008	3	29823
38801	single nucleotide variant	NM_001314077.1(PROS1):c.1159C>T (p.Arg387Cys)	5627	PROS1	HGNC:9456	Pathogenic	1	Dec 14, 2010	387906674	-	RCV000022724	MedGen:C3278211,OMIM:612336	Protein S deficiency	germline	germline	GRCh37	NC_000003.11	3	93611869	93611869	G	A	3q11.1	no assertion criteria provided	1		N	OMIM Allelic Variant:176880.0009	1	29846
38779	single nucleotide variant	NM_005188.3(CBL):c.1112A>G (p.Tyr371Cys)	867	CBL	HGNC:1541	Pathogenic	1	Jul 01, 2015	387906666	-	RCV000022700;RCV000211127	Human Phenotype Ontology:HP:0012209,MedGen:C0349639,OMIM:607785,Orphanet:ORPHA86834;MedGen:C4016301	Juvenile myelomonocytic leukemia;Noonan syndrome-like disorder with juvenile myelomonocytic leukemia	germline	germline	GRCh37	NC_000011.9	11	119148892	119148892	A	G	11q23.3	no assertion criteria provided	1		N	OMIM Allelic Variant:165360.0009	1	29824
38779	single nucleotide variant	NM_005188.3(CBL):c.1112A>G (p.Tyr371Cys)	867	CBL	HGNC:1541	Pathogenic	1	Jul 01, 2015	387906666	-	RCV000022700;RCV000211127	Human Phenotype Ontology:HP:0012209,MedGen:C0349639,OMIM:607785,Orphanet:ORPHA86834;MedGen:C4016301	Juvenile myelomonocytic leukemia;Noonan syndrome-like disorder with juvenile myelomonocytic leukemia	germline	germline	GRCh38	NC_000011.10	11	119278182	119278182	A	G	11q23.3	no assertion criteria provided	1		N	OMIM Allelic Variant:165360.0009	1	29824
38782	single nucleotide variant	NM_002666.5(PLIN1):c.1210-1G>T	5346	PLIN1	HGNC:9076	Pathogenic	1	Feb 24, 2011	1567075176	-	RCV000022703	MedGen:C3151268,OMIM:613877	Familial partial lipodystrophy 4	germline	germline	GRCh37	NC_000015.9	15	90209174	90209174	C	A	15q26.1	no assertion criteria provided	1		N	OMIM Allelic Variant:170290.0001	1	29827
38782	single nucleotide variant	NM_002666.5(PLIN1):c.1210-1G>T	5346	PLIN1	HGNC:9076	Pathogenic	1	Feb 24, 2011	1567075176	-	RCV000022703	MedGen:C3151268,OMIM:613877	Familial partial lipodystrophy 4	germline	germline	GRCh38	NC_000015.10	15	89665943	89665943	C	A	15q26.1	no assertion criteria provided	1		N	OMIM Allelic Variant:170290.0001	1	29827
38783	deletion	NM_002666.5(PLIN1):c.1191_1192del (p.Val398fs)	5346	PLIN1	HGNC:9076	Pathogenic	1	Feb 24, 2011	1567075667	-	RCV000022704	MedGen:C3151268,OMIM:613877	Familial partial lipodystrophy 4	germline	germline	GRCh37	NC_000015.9	15	90210184	90210185	ACT	A	15q26.1	no assertion criteria provided	1		N	OMIM Allelic Variant:170290.0002	1	29828
38783	deletion	NM_002666.5(PLIN1):c.1191_1192del (p.Val398fs)	5346	PLIN1	HGNC:9076	Pathogenic	1	Feb 24, 2011	1567075667	-	RCV000022704	MedGen:C3151268,OMIM:613877	Familial partial lipodystrophy 4	germline	germline	GRCh38	NC_000015.10	15	89666953	89666954	ACT	A	15q26.1	no assertion criteria provided	1		N	OMIM Allelic Variant:170290.0002	1	29828
38791	single nucleotide variant	PLN, -77A-G	5350	PLN	HGNC:9080	Pathogenic	1	Apr 25, 2003	-1	-	RCV000022713	MedGen:C3151265,OMIM:613874	Familial hypertrophic cardiomyopathy 18	germline	germline		na	na	-1	-1	na	na	-	no assertion criteria provided	1		N	OMIM Allelic Variant:172405.0004	1	29836
38792	single nucleotide variant	PLN, -42C-G	5350	PLN	HGNC:9080	Pathogenic	1	Jan 01, 2007	-1	-	RCV000022714	MedGen:C3151265,OMIM:613874	Familial hypertrophic cardiomyopathy 18	germline	germline		na	na	-1	-1	na	na	-	no assertion criteria provided	1		N	OMIM Allelic Variant:172405.0005	1	29837
38793	single nucleotide variant	PLN, -36A-C	5350	PLN	HGNC:9080	Pathogenic	1	May 01, 2008	-1	-	RCV000022715	MedGen:C1835928,OMIM:609909	Dilated cardiomyopathy 1P	germline	germline		na	na	-1	-1	na	na	-	no assertion criteria provided	1		N	OMIM Allelic Variant:172405.0006	1	29838
38798	single nucleotide variant	NM_006208.3(ENPP1):c.1612G>C (p.Asp538His)	5167	ENPP1	HGNC:3356	Pathogenic	1	Jan 13, 2012	387906673	-	RCV000022721	MedGen:C4551985,OMIM:208000	Arterial calcification, generalized, of infancy, 1	germline	germline	GRCh37	NC_000006.11	6	132195454	132195454	G	C	6q23.2	no assertion criteria provided	1		N	OMIM Allelic Variant:173335.0017,UniProtKB (protein):P22413#VAR_067913	1	29843
38798	single nucleotide variant	NM_006208.3(ENPP1):c.1612G>C (p.Asp538His)	5167	ENPP1	HGNC:3356	Pathogenic	1	Jan 13, 2012	387906673	-	RCV000022721	MedGen:C4551985,OMIM:208000	Arterial calcification, generalized, of infancy, 1	germline	germline	GRCh38	NC_000006.12	6	131874314	131874314	G	C	6q23.2	no assertion criteria provided	1		N	OMIM Allelic Variant:173335.0017,UniProtKB (protein):P22413#VAR_067913	1	29843
38799	single nucleotide variant	NM_006208.3(ENPP1):c.795+1G>A	5167	ENPP1	HGNC:3356	Pathogenic	1	Jan 13, 2012	753851892	-	RCV000022722	MedGen:C4551985,OMIM:208000	Arterial calcification, generalized, of infancy, 1	germline	germline	GRCh38	NC_000006.12	6	131858748	131858748	G	A	6q23.2	no assertion criteria provided	1		N	OMIM Allelic Variant:173335.0018	1	29844
38799	single nucleotide variant	NM_006208.3(ENPP1):c.795+1G>A	5167	ENPP1	HGNC:3356	Pathogenic	1	Jan 13, 2012	753851892	-	RCV000022722	MedGen:C4551985,OMIM:208000	Arterial calcification, generalized, of infancy, 1	germline	germline	GRCh37	NC_000006.11	6	132179888	132179888	G	A	6q23.2	no assertion criteria provided	1		N	OMIM Allelic Variant:173335.0018	1	29844
38802	insertion	PROS1, 1-BP INS, 146A	5627	PROS1	HGNC:9456	Pathogenic	1	Feb 01, 1999	-1	-	RCV000022725	MedGen:C3281092,OMIM:614514	Thrombophilia due to protein S deficiency, autosomal recessive	germline	germline		na	na	-1	-1	na	na	-	no assertion criteria provided	1		N	OMIM Allelic Variant:176880.0010	1	29847
38803	undetermined variant	PROS1, ARG410TER	5627	PROS1	HGNC:9456	Pathogenic	1	Feb 01, 1999	-1	-	RCV000022726	MedGen:C3281092,OMIM:614514	Thrombophilia due to protein S deficiency, autosomal recessive	germline	germline		na	na	-1	-1	na	na	-	no assertion criteria provided	1		N	OMIM Allelic Variant:176880.0011	1	29848
38804	single nucleotide variant	NM_001314077.1(PROS1):c.797A>G (p.Tyr266Cys)	5627	PROS1	HGNC:9456	Pathogenic	1	Jan 01, 2010	387906675	-	RCV000022727	MedGen:C3281092,OMIM:614514	Thrombophilia due to protein S deficiency, autosomal recessive	germline	germline	GRCh37	NC_000003.11	3	93619674	93619674	T	C	3q11.1	no assertion criteria provided	1		N	OMIM Allelic Variant:176880.0012,UniProtKB (protein):P07225#VAR_067302	1	29849
38804	single nucleotide variant	NM_001314077.1(PROS1):c.797A>G (p.Tyr266Cys)	5627	PROS1	HGNC:9456	Pathogenic	1	Jan 01, 2010	387906675	-	RCV000022727	MedGen:C3281092,OMIM:614514	Thrombophilia due to protein S deficiency, autosomal recessive	germline	germline	GRCh38	NC_000003.12	3	93900830	93900830	T	C	3q11.1	no assertion criteria provided	1		N	OMIM Allelic Variant:176880.0012,UniProtKB (protein):P07225#VAR_067302	1	29849
38805	single nucleotide variant	PROZ, GLU30GLN	8858	PROZ	HGNC:9460	Affects	0	Apr 15, 2005	-1	-	RCV000022728	MedGen:C3151465,OMIM:614024	Protein Z deficiency	germline	germline		na	na	-1	-1	na	na	-	no assertion criteria provided	1		N	OMIM Allelic Variant:176895.0001	1	29850
38806	single nucleotide variant	F2, TYR44CYS	2147	F2	HGNC:3535	Pathogenic	1	Jun 01, 2009	-1	-	RCV000022730	MedGen:C0020640,OMIM:613679,SNOMED CT:73975000	Prothrombin deficiency, congenital	germline	germline		na	na	-1	-1	na	na	-	no assertion criteria provided	1		N	OMIM Allelic Variant:176930.0014	1	29851
38812	deletion	NM_002739.3(PRKCG):c.530_919del	5582	PRKCG	HGNC:9402	Pathogenic	1	Sep 21, 2011	-1	-	RCV000022736	MedGen:C1854369,OMIM:605361,Orphanet:ORPHA98763	Spinocerebellar ataxia 14	germline	germline		na	na	-1	-1	na	na	-	no assertion criteria provided	1		N	OMIM Allelic Variant:176980.0010	1	29857
38813	single nucleotide variant	NM_002739.5(PRKCG):c.1438G>T (p.Asp480Tyr)	5582	PRKCG	HGNC:9402	Pathogenic	1	Sep 21, 2011	387906679	-	RCV000022737	MedGen:C1854369,OMIM:605361,Orphanet:ORPHA98763	Spinocerebellar ataxia 14	germline	germline	GRCh37	NC_000019.9	19	54403866	54403866	G	T	19q13.4	no assertion criteria provided	1		N	OMIM Allelic Variant:176980.0011	1	29858
38813	single nucleotide variant	NM_002739.5(PRKCG):c.1438G>T (p.Asp480Tyr)	5582	PRKCG	HGNC:9402	Pathogenic	1	Sep 21, 2011	387906679	-	RCV000022737	MedGen:C1854369,OMIM:605361,Orphanet:ORPHA98763	Spinocerebellar ataxia 14	germline	germline	GRCh38	NC_000019.10	19	53900612	53900612	G	T	19q13.42	no assertion criteria provided	1		N	OMIM Allelic Variant:176980.0011	1	29858
38815	single nucleotide variant	NM_148919.4(PSMB8):c.602G>T (p.Gly201Val)	5696	PSMB8	HGNC:9545	Pathogenic	1	Oct 01, 2011	387906680	-	RCV000022739	MedGen:C4746851,OMIM:256040,Orphanet:ORPHA2615	Nakajo syndrome	germline	germline	GRCh37	NC_000006.11	6	32809448	32809448	C	A	6p21.3	no assertion criteria provided	1		N	OMIM Allelic Variant:177046.0002	1	29860
38815	single nucleotide variant	NM_148919.4(PSMB8):c.602G>T (p.Gly201Val)	5696	PSMB8	HGNC:9545	Pathogenic	1	Oct 01, 2011	387906680	-	RCV000022739	MedGen:C4746851,OMIM:256040,Orphanet:ORPHA2615	Nakajo syndrome	germline	germline	GRCh38	NC_000006.12	6	32841671	32841671	C	A	6p21.32	no assertion criteria provided	1		N	OMIM Allelic Variant:177046.0002	1	29860
38816	single nucleotide variant	PSMB8, GLY201VAL	5696	PSMB8	HGNC:9545	Pathogenic	1	Sep 06, 2011	-1	-	RCV000022740	MedGen:C4746851,OMIM:256040,Orphanet:ORPHA2615	Nakajo syndrome	germline	germline		na	na	-1	-1	na	na	-	no assertion criteria provided	1		N	OMIM Allelic Variant:177046.0003	1	29861
38817	single nucleotide variant	NM_148919.4(PSMB8):c.405C>A (p.Cys135Ter)	5696	PSMB8	HGNC:9545	Pathogenic	1	Mar 01, 2012	-1	-	RCV000022741	MedGen:C4746851,OMIM:256040,Orphanet:ORPHA2615	Nakajo syndrome	germline	germline	GRCh37	NC_000006.11	6	32810451	32810451	G	T	6p21.32	no assertion criteria provided	1		N	OMIM Allelic Variant:177046.0004	1	29862
38817	single nucleotide variant	NM_148919.4(PSMB8):c.405C>A (p.Cys135Ter)	5696	PSMB8	HGNC:9545	Pathogenic	1	Mar 01, 2012	-1	-	RCV000022741	MedGen:C4746851,OMIM:256040,Orphanet:ORPHA2615	Nakajo syndrome	germline	germline	GRCh38	NC_000006.12	6	32842674	32842674	G	T	6p21.32	no assertion criteria provided	1		N	OMIM Allelic Variant:177046.0004	1	29862
38823	single nucleotide variant	NM_002875.5(RAD51):c.760C>T (p.Arg254Ter)	5888	RAD51	HGNC:9817	Pathogenic	1	Dec 20, 2017	199925463	-	RCV000022747	MedGen:C3281089,OMIM:614508	Mirror movements 2	germline	germline	GRCh37	NC_000015.9	15	41021818	41021818	C	T	15q15	no assertion criteria provided	2		N	OMIM Allelic Variant:179617.0003	1	29868
38823	single nucleotide variant	NM_002875.5(RAD51):c.760C>T (p.Arg254Ter)	5888	RAD51	HGNC:9817	Pathogenic	1	Dec 20, 2017	199925463	-	RCV000022747	MedGen:C3281089,OMIM:614508	Mirror movements 2	germline	germline	GRCh38	NC_000015.10	15	40729620	40729620	C	T	15q15.1	no assertion criteria provided	2		N	OMIM Allelic Variant:179617.0003	1	29868
38824	duplication	NM_002875.5(RAD51):c.855dup (p.Pro286fs)	5888	RAD51	HGNC:9817	Pathogenic	1	Jan 06, 2015	34091239	-	RCV000022748	MedGen:C3281089,OMIM:614508	Mirror movements 2	germline	germline	GRCh38	NC_000015.10	15	40729927	40729928	C	CA	15q15.1	no assertion criteria provided	2		N	OMIM Allelic Variant:179617.0004	1	29869
38825	single nucleotide variant	NM_000329.3(RPE65):c.1102T>C (p.Tyr368His)	6121	RPE65	HGNC:10294	Pathogenic	1	Apr 01, 2018	62653011	-	RCV000022750;RCV000348257;RCV000787920;RCV000022749;RCV000085150	MedGen:C1859844,OMIM:204100;MedGen:CN239301;Human Phenotype Ontology:HP:0000547,MeSH:D012174,MedGen:C0035334,OMIM:268000,Orphanet:ORPHA791,SNOMED CT:28835009;MedGen:C3151086,OMIM:613794;MedGen:CN517202	Leber congenital amaurosis 2;RPE65-Related Disorders;Retinitis pigmentosa;Retinitis pigmentosa 20	germline;unknown	germline	GRCh37	NC_000001.10	1	68903896	68903896	A	G	1p31.2	criteria provided, single submitter	5		N	OMIM Allelic Variant:180069.0009,UniProtKB (protein):Q16518#VAR_017139	3	29870
38825	single nucleotide variant	NM_000329.3(RPE65):c.1102T>C (p.Tyr368His)	6121	RPE65	HGNC:10294	Pathogenic	1	Apr 01, 2018	62653011	-	RCV000022750;RCV000348257;RCV000787920;RCV000022749;RCV000085150	MedGen:C1859844,OMIM:204100;MedGen:CN239301;Human Phenotype Ontology:HP:0000547,MeSH:D012174,MedGen:C0035334,OMIM:268000,Orphanet:ORPHA791,SNOMED CT:28835009;MedGen:C3151086,OMIM:613794;MedGen:CN517202	Leber congenital amaurosis 2;RPE65-Related Disorders;Retinitis pigmentosa;Retinitis pigmentosa 20	germline;unknown	germline	GRCh38	NC_000001.11	1	68438213	68438213	A	G	1p31.3	criteria provided, single submitter	5		N	OMIM Allelic Variant:180069.0009,UniProtKB (protein):Q16518#VAR_017139	3	29870
38827	single nucleotide variant	NM_000329.3(RPE65):c.907A>T (p.Lys303Ter)	6121	RPE65	HGNC:10294	Pathogenic	1	Jan 22, 2016	61752904	-	RCV000022753;RCV000085231	MedGen:C1859844,OMIM:204100;MedGen:CN517202	Leber congenital amaurosis 2	germline	germline	GRCh37	NC_000001.10	1	68904716	68904716	T	A	1p31.2	criteria provided, single submitter	3		N	OMIM Allelic Variant:180069.0011	3	29872
38827	single nucleotide variant	NM_000329.3(RPE65):c.907A>T (p.Lys303Ter)	6121	RPE65	HGNC:10294	Pathogenic	1	Jan 22, 2016	61752904	-	RCV000022753;RCV000085231	MedGen:C1859844,OMIM:204100;MedGen:CN517202	Leber congenital amaurosis 2	germline	germline	GRCh38	NC_000001.11	1	68439033	68439033	T	A	1p31.3	criteria provided, single submitter	3		N	OMIM Allelic Variant:180069.0011	3	29872
38828	single nucleotide variant	NM_000329.3(RPE65):c.1292A>G (p.Tyr431Cys)	6121	RPE65	HGNC:10294	Pathogenic	1	Feb 01, 2004	62636300	-	RCV000022754;RCV000085161	MedGen:C1859844,OMIM:204100;MedGen:CN517202	Leber congenital amaurosis 2	germline	germline	GRCh37	NC_000001.10	1	68897011	68897011	T	C	1p31.3	no assertion criteria provided	2		N	OMIM Allelic Variant:180069.0012,UniProtKB (protein):Q16518#VAR_018151	3	29873
38828	single nucleotide variant	NM_000329.3(RPE65):c.1292A>G (p.Tyr431Cys)	6121	RPE65	HGNC:10294	Pathogenic	1	Feb 01, 2004	62636300	-	RCV000022754;RCV000085161	MedGen:C1859844,OMIM:204100;MedGen:CN517202	Leber congenital amaurosis 2	germline	germline	GRCh38	NC_000001.11	1	68431328	68431328	T	C	1p31.3	no assertion criteria provided	2		N	OMIM Allelic Variant:180069.0012,UniProtKB (protein):Q16518#VAR_018151	3	29873
38829	single nucleotide variant	NM_000440.3(PDE6A):c.2053G>A (p.Val685Met)	5145	PDE6A	HGNC:8785	Pathogenic	1	Oct 10, 2018	121909835	-	RCV000022755;RCV000797198	MedGen:C3151139,OMIM:613810;MedGen:CN517202	Retinitis pigmentosa 43	germline	germline	GRCh37	NC_000005.9	5	149263074	149263074	C	T	5q32	criteria provided, single submitter	2		N	OMIM Allelic Variant:180071.0004	3	29874
38829	single nucleotide variant	NM_000440.3(PDE6A):c.2053G>A (p.Val685Met)	5145	PDE6A	HGNC:8785	Pathogenic	1	Oct 10, 2018	121909835	-	RCV000022755;RCV000797198	MedGen:C3151139,OMIM:613810;MedGen:CN517202	Retinitis pigmentosa 43	germline	germline	GRCh38	NC_000005.10	5	149883511	149883511	C	T	5q32	criteria provided, single submitter	2		N	OMIM Allelic Variant:180071.0004	3	29874
38830	single nucleotide variant	NM_000539.3(RHO):c.482G>A (p.Trp161Ter)	6010	RHO	HGNC:10012	Pathogenic	1	Mar 01, 2011	869320618	-	RCV000022756	MedGen:C4016366	Retinitis pigmentosa 4, autosomal recessive	germline	germline	GRCh37	NC_000003.11	3	129249839	129249839	G	A	3q22.1	no assertion criteria provided	1		N	OMIM Allelic Variant:180380.0045	1	29875
38830	single nucleotide variant	NM_000539.3(RHO):c.482G>A (p.Trp161Ter)	6010	RHO	HGNC:10012	Pathogenic	1	Mar 01, 2011	869320618	-	RCV000022756	MedGen:C4016366	Retinitis pigmentosa 4, autosomal recessive	germline	germline	GRCh38	NC_000003.12	3	129530996	129530996	G	A	3q22.1	no assertion criteria provided	1		N	OMIM Allelic Variant:180380.0045	1	29875
38838	single nucleotide variant	NM_006920.6(SCN1A):c.4973C>A (p.Ala1658Glu)	6323	SCN1A	HGNC:10585	Pathogenic	1	May 01, 2011	397514458	-	RCV000022764	MedGen:C4551549,OMIM:607208,Orphanet:ORPHA33069,SNOMED CT:230437002	Severe myoclonic epilepsy in infancy	germline	germline	GRCh37	NC_000002.11	2	166848779	166848779	G	T	2q24.3	no assertion criteria provided	1		N	OMIM Allelic Variant:182389.0023	1	29883
38838	single nucleotide variant	NM_006920.6(SCN1A):c.4973C>A (p.Ala1658Glu)	6323	SCN1A	HGNC:10585	Pathogenic	1	May 01, 2011	397514458	-	RCV000022764	MedGen:C4551549,OMIM:607208,Orphanet:ORPHA33069,SNOMED CT:230437002	Severe myoclonic epilepsy in infancy	germline	germline	GRCh38	NC_000002.12	2	165992269	165992269	G	T	2q24.3	no assertion criteria provided	1		N	OMIM Allelic Variant:182389.0023	1	29883
38839	single nucleotide variant	NM_006920.6(SCN1A):c.2551C>G (p.Arg851Gly)	6323	SCN1A	HGNC:10585	Pathogenic	1	Jul 26, 2011	397514459	-	RCV000022765	MedGen:C4551549,OMIM:607208,Orphanet:ORPHA33069,SNOMED CT:230437002	Severe myoclonic epilepsy in infancy	germline	germline	GRCh37	NC_000002.11	2	166895938	166895938	G	C	2q24.3	no assertion criteria provided	1		N	OMIM Allelic Variant:182389.0024	1	29884
38839	single nucleotide variant	NM_006920.6(SCN1A):c.2551C>G (p.Arg851Gly)	6323	SCN1A	HGNC:10585	Pathogenic	1	Jul 26, 2011	397514459	-	RCV000022765	MedGen:C4551549,OMIM:607208,Orphanet:ORPHA33069,SNOMED CT:230437002	Severe myoclonic epilepsy in infancy	germline	germline	GRCh38	NC_000002.12	2	166039428	166039428	G	C	2q24.3	no assertion criteria provided	1		N	OMIM Allelic Variant:182389.0024	1	29884
38840	single nucleotide variant	NM_001040142.2(SCN2A):c.304C>T (p.Arg102Ter)	6326	SCN2A	HGNC:10588	Pathogenic	1	Dec 13, 2017	387906683	-	RCV000022766;RCV000713071	MedGen:C3150987,OMIM:613721;MedGen:CN517202	Early infantile epileptic encephalopathy 11	de novo;germline	germline	GRCh37	NC_000002.11	2	166153563	166153563	C	T	2q24.3	criteria provided, multiple submitters, no conflicts	3		N	OMIM Allelic Variant:182390.0008	3	29885
38840	single nucleotide variant	NM_001040142.2(SCN2A):c.304C>T (p.Arg102Ter)	6326	SCN2A	HGNC:10588	Pathogenic	1	Dec 13, 2017	387906683	-	RCV000022766;RCV000713071	MedGen:C3150987,OMIM:613721;MedGen:CN517202	Early infantile epileptic encephalopathy 11	de novo;germline	germline	GRCh38	NC_000002.12	2	165297053	165297053	C	T	2q24.3	criteria provided, multiple submitters, no conflicts	3		N	OMIM Allelic Variant:182390.0008	3	29885
38841	single nucleotide variant	NM_001040142.2(SCN2A):c.3631G>A (p.Glu1211Lys)	6326	SCN2A	HGNC:10588	Pathogenic/Likely pathogenic	1	Dec 24, 2018	387906684	-	RCV000118248;RCV000806278;RCV000022767;RCV000806278;RCV000189138	MedGen:C1843140,OMIM:607745,Orphanet:ORPHA140927;MedGen:C1843140,OMIM:607745,Orphanet:ORPHA140927;MedGen:C3150987,OMIM:613721;MedGen:C3150987,OMIM:613721;MedGen:CN517202	Benign familial neonatal-infantile seizures;Benign familial neonatal-infantile seizures;Early infantile epileptic encephalopathy 11;Early infantile epileptic encephalopathy 11	de novo;germline	germline	GRCh37	NC_000002.11	2	166223837	166223837	G	A	2q24.3	criteria provided, multiple submitters, no conflicts	5		N	OMIM Allelic Variant:182390.0009,UniProtKB (protein):Q99250#VAR_065180	3	29886
38841	single nucleotide variant	NM_001040142.2(SCN2A):c.3631G>A (p.Glu1211Lys)	6326	SCN2A	HGNC:10588	Pathogenic/Likely pathogenic	1	Dec 24, 2018	387906684	-	RCV000118248;RCV000806278;RCV000022767;RCV000806278;RCV000189138	MedGen:C1843140,OMIM:607745,Orphanet:ORPHA140927;MedGen:C1843140,OMIM:607745,Orphanet:ORPHA140927;MedGen:C3150987,OMIM:613721;MedGen:C3150987,OMIM:613721;MedGen:CN517202	Benign familial neonatal-infantile seizures;Benign familial neonatal-infantile seizures;Early infantile epileptic encephalopathy 11;Early infantile epileptic encephalopathy 11	de novo;germline	germline	GRCh38	NC_000002.12	2	165367327	165367327	G	A	2q24.3	criteria provided, multiple submitters, no conflicts	5		N	OMIM Allelic Variant:182390.0009,UniProtKB (protein):Q99250#VAR_065180	3	29886
38842	single nucleotide variant	NM_001040142.2(SCN2A):c.4419A>G (p.Ile1473Met)	6326	SCN2A	HGNC:10588	Pathogenic	1	Sep 29, 2009	387906685	-	RCV000022768	MedGen:C3150987,OMIM:613721	Early infantile epileptic encephalopathy 11	germline	germline	GRCh37	NC_000002.11	2	166237212	166237212	A	G	2q24.3	no assertion criteria provided	1		N	OMIM Allelic Variant:182390.0010,UniProtKB (protein):Q99250#VAR_065181	1	29887
38842	single nucleotide variant	NM_001040142.2(SCN2A):c.4419A>G (p.Ile1473Met)	6326	SCN2A	HGNC:10588	Pathogenic	1	Sep 29, 2009	387906685	-	RCV000022768	MedGen:C3150987,OMIM:613721	Early infantile epileptic encephalopathy 11	germline	germline	GRCh38	NC_000002.12	2	165380702	165380702	A	G	2q24.3	no assertion criteria provided	1		N	OMIM Allelic Variant:182390.0010,UniProtKB (protein):Q99250#VAR_065181	1	29887
38844	single nucleotide variant	NM_001040142.2(SCN2A):c.754A>G (p.Met252Val)	6326	SCN2A	HGNC:10588	Pathogenic	1	May 01, 2010	387906687	-	RCV000022770	MedGen:C1843140,OMIM:607745,Orphanet:ORPHA140927	Benign familial neonatal-infantile seizures	germline	germline	GRCh37	NC_000002.11	2	166166889	166166889	A	G	2q24.3	no assertion criteria provided	1		N	OMIM Allelic Variant:182390.0012,UniProtKB (protein):Q99250#VAR_065176	1	29889
38844	single nucleotide variant	NM_001040142.2(SCN2A):c.754A>G (p.Met252Val)	6326	SCN2A	HGNC:10588	Pathogenic	1	May 01, 2010	387906687	-	RCV000022770	MedGen:C1843140,OMIM:607745,Orphanet:ORPHA140927	Benign familial neonatal-infantile seizures	germline	germline	GRCh38	NC_000002.12	2	165310379	165310379	A	G	2q24.3	no assertion criteria provided	1		N	OMIM Allelic Variant:182390.0012,UniProtKB (protein):Q99250#VAR_065176	1	29889
38845	duplication	NM_003106.4(SOX2):c.58_59dup (p.Gly21fs)	6657	SOX2	HGNC:11195	Pathogenic	1	Jul 01, 2009	398122803	-	RCV000022771	MedGen:C1859773,OMIM:206900,Orphanet:ORPHA77298	Microphthalmia syndromic 3	germline	germline	GRCh37	NC_000003.11	3	181430201	181430202	C	CGG	3q26.33	no assertion criteria provided	1		N	OMIM Allelic Variant:184429.0016	1	29890
38845	duplication	NM_003106.4(SOX2):c.58_59dup (p.Gly21fs)	6657	SOX2	HGNC:11195	Pathogenic	1	Jul 01, 2009	398122803	-	RCV000022771	MedGen:C1859773,OMIM:206900,Orphanet:ORPHA77298	Microphthalmia syndromic 3	germline	germline	GRCh38	NC_000003.12	3	181712413	181712414	C	CGG	3q26.33	no assertion criteria provided	1		N	OMIM Allelic Variant:184429.0016	1	29890
38846	single nucleotide variant	NM_003106.4(SOX2):c.245T>A (p.Leu82Ter)	6657	SOX2	HGNC:11195	Pathogenic	1	Sep 01, 2010	387906688	-	RCV000022772	MedGen:C1859773,OMIM:206900,Orphanet:ORPHA77298	Microphthalmia syndromic 3	germline	germline	GRCh37	NC_000003.11	3	181430393	181430393	T	A	3q26.3	no assertion criteria provided	1		N	OMIM Allelic Variant:184429.0017	1	29891
38846	single nucleotide variant	NM_003106.4(SOX2):c.245T>A (p.Leu82Ter)	6657	SOX2	HGNC:11195	Pathogenic	1	Sep 01, 2010	387906688	-	RCV000022772	MedGen:C1859773,OMIM:206900,Orphanet:ORPHA77298	Microphthalmia syndromic 3	germline	germline	GRCh38	NC_000003.12	3	181712605	181712605	T	A	3q26.33	no assertion criteria provided	1		N	OMIM Allelic Variant:184429.0017	1	29891
38866	duplication	NM_005343.4(HRAS):c.110_111+1dup	3265	HRAS	HGNC:5173	Pathogenic	1	Mar 01, 2010	398122808	-	RCV000022797	MedGen:C0587248,OMIM:218040,Orphanet:ORPHA3071,SNOMED CT:309776008	Costello syndrome	germline	germline	GRCh37	NC_000011.9	11	534210	534211	A	ACCT	11p15.5	no assertion criteria provided	1		N	OMIM Allelic Variant:190020.0015	1	29911
38866	duplication	NM_005343.4(HRAS):c.110_111+1dup	3265	HRAS	HGNC:5173	Pathogenic	1	Mar 01, 2010	398122808	-	RCV000022797	MedGen:C0587248,OMIM:218040,Orphanet:ORPHA3071,SNOMED CT:309776008	Costello syndrome	germline	germline	GRCh38	NC_000011.10	11	534210	534211	A	ACCT	11p15.5	no assertion criteria provided	1		N	OMIM Allelic Variant:190020.0015	1	29911
38867	duplication	NM_005343.4(HRAS):c.108_110dup (p.Glu37dup)	3265	HRAS	HGNC:5173	Pathogenic	1	Mar 01, 2010	398122809	-	RCV000022798	MedGen:C0587248,OMIM:218040,Orphanet:ORPHA3071,SNOMED CT:309776008	Costello syndrome	germline	germline	GRCh37	NC_000011.9	11	534212	534213	C	CTCT	11p15.5	no assertion criteria provided	1		N	OMIM Allelic Variant:190020.0016	1	29912
38854	single nucleotide variant	NM_198253.2(TERT):c.1892G>A (p.Arg631Gln)	7015	TERT	HGNC:11730	Pathogenic	1	May 06, 2018	199422294	-	RCV000022783;RCV000032370;RCV000677344	MedGen:C3151443,OMIM:613989;MedGen:C1800706,OMIM:178500,SNOMED CT:28168000;MedGen:C3553617,OMIM:614742	Dyskeratosis congenita, autosomal dominant, 2;Idiopathic fibrosing alveolitis, chronic form;Pulmonary fibrosis and/or bone marrow failure, telomere-related, 1	germline	germline	GRCh37	NC_000005.9	5	1280331	1280331	C	T	5p15.3	criteria provided, single submitter	4		N	OMIM Allelic Variant:187270.0011,UniProtKB (protein):O14746#VAR_062783	3	29899
38854	single nucleotide variant	NM_198253.2(TERT):c.1892G>A (p.Arg631Gln)	7015	TERT	HGNC:11730	Pathogenic	1	May 06, 2018	199422294	-	RCV000022783;RCV000032370;RCV000677344	MedGen:C3151443,OMIM:613989;MedGen:C1800706,OMIM:178500,SNOMED CT:28168000;MedGen:C3553617,OMIM:614742	Dyskeratosis congenita, autosomal dominant, 2;Idiopathic fibrosing alveolitis, chronic form;Pulmonary fibrosis and/or bone marrow failure, telomere-related, 1	germline	germline	GRCh38	NC_000005.10	5	1280216	1280216	C	T	5p15.33	criteria provided, single submitter	4		N	OMIM Allelic Variant:187270.0011,UniProtKB (protein):O14746#VAR_062783	3	29899
38855	single nucleotide variant	NM_198253.2(TERT):c.2431C>T (p.Arg811Cys)	7015	TERT	HGNC:11730	Pathogenic	1	May 10, 2012	199422301	-	RCV000032383;RCV000022784	MedGen:C1857144,OMIM:224230;MedGen:C3151444	Dyskeratosis congenita autosomal recessive 1;Dyskeratosis congenita, autosomal recessive, 4	germline	germline	GRCh37	NC_000005.9	5	1271271	1271271	G	A	5p15.3	no assertion criteria provided	2		N	OMIM Allelic Variant:187270.0012,UniProtKB (protein):O14746#VAR_062540	1	29900
38855	single nucleotide variant	NM_198253.2(TERT):c.2431C>T (p.Arg811Cys)	7015	TERT	HGNC:11730	Pathogenic	1	May 10, 2012	199422301	-	RCV000032383;RCV000022784	MedGen:C1857144,OMIM:224230;MedGen:C3151444	Dyskeratosis congenita autosomal recessive 1;Dyskeratosis congenita, autosomal recessive, 4	germline	germline	GRCh38	NC_000005.10	5	1271156	1271156	G	A	5p15.33	no assertion criteria provided	2		N	OMIM Allelic Variant:187270.0012,UniProtKB (protein):O14746#VAR_062540	1	29900
38867	duplication	NM_005343.4(HRAS):c.108_110dup (p.Glu37dup)	3265	HRAS	HGNC:5173	Pathogenic	1	Mar 01, 2010	398122809	-	RCV000022798	MedGen:C0587248,OMIM:218040,Orphanet:ORPHA3071,SNOMED CT:309776008	Costello syndrome	germline	germline	GRCh38	NC_000011.10	11	534212	534213	C	CTCT	11p15.5	no assertion criteria provided	1		N	OMIM Allelic Variant:190020.0016	1	29912
38858	single nucleotide variant	NM_000361.2(THBD):c.1209G>T (p.Arg403Ser)	7056	THBD	HGNC:11784	Pathogenic	1	May 15, 2002	398122807	-	RCV000022787	MedGen:C3280976,OMIM:614486,Orphanet:ORPHA436169	Thrombophilia due to thrombomodulin defect	germline	germline	GRCh37	NC_000020.10	20	23028933	23028933	C	A	20p11.2	no assertion criteria provided	1		N	OMIM Allelic Variant:188040.0009	1	29903
38858	single nucleotide variant	NM_000361.2(THBD):c.1209G>T (p.Arg403Ser)	7056	THBD	HGNC:11784	Pathogenic	1	May 15, 2002	398122807	-	RCV000022787	MedGen:C3280976,OMIM:614486,Orphanet:ORPHA436169	Thrombophilia due to thrombomodulin defect	germline	germline	GRCh38	NC_000020.11	20	23048296	23048296	C	A	20p11.21	no assertion criteria provided	1		N	OMIM Allelic Variant:188040.0009	1	29903
38860	single nucleotide variant	NM_001060.5(TBXA2R):c.910G>A (p.Asp304Asn)	6915	TBXA2R	HGNC:11608	risk factor	0	Jan 14, 2010	387906691	-	RCV000022789	MedGen:C3279614,OMIM:614009	Platelet-type bleeding disorder 13, susceptibility to	germline	germline	GRCh37	NC_000019.9	19	3595808	3595808	C	T	19p13.3	no assertion criteria provided	1		N	OMIM Allelic Variant:188070.0002	1	29905
38860	single nucleotide variant	NM_001060.5(TBXA2R):c.910G>A (p.Asp304Asn)	6915	TBXA2R	HGNC:11608	risk factor	0	Jan 14, 2010	387906691	-	RCV000022789	MedGen:C3279614,OMIM:614009	Platelet-type bleeding disorder 13, susceptibility to	germline	germline	GRCh38	NC_000019.10	19	3595810	3595810	C	T	19p13.3	no assertion criteria provided	1		N	OMIM Allelic Variant:188070.0002	1	29905
38868	single nucleotide variant	NM_001190919.1(THRA):c.134G>T (p.Ser45Ile)	7067	THRA	HGNC:11796	Pathogenic	1	May 01, 2015	137853162	-	RCV000022800	MedGen:C3280817,OMIM:614450	Hypothyroidism, congenital, nongoitrous, 6	germline	germline	GRCh37	NC_000017.10	17	38233773	38233773	G	T	17q21.1	no assertion criteria provided	1		N	OMIM Allelic Variant:190120.0001	1	29913
38868	single nucleotide variant	NM_001190919.1(THRA):c.134G>T (p.Ser45Ile)	7067	THRA	HGNC:11796	Pathogenic	1	May 01, 2015	137853162	-	RCV000022800	MedGen:C3280817,OMIM:614450	Hypothyroidism, congenital, nongoitrous, 6	germline	germline	GRCh38	NC_000017.11	17	40077520	40077520	G	T	17q21.1	no assertion criteria provided	1		N	OMIM Allelic Variant:190120.0001	1	29913
38869	single nucleotide variant	NM_001190919.1(THRA):c.1110G>C (p.Lys370Asn)	7067	THRA	HGNC:11796	Pathogenic	1	Apr 12, 2012	137853163	-	RCV000022801	MedGen:C3280817,OMIM:614450	Hypothyroidism, congenital, nongoitrous, 6	germline	germline	GRCh37	NC_000017.10	17	38245586	38245586	G	C	17q21.1	no assertion criteria provided	1		N	OMIM Allelic Variant:190120.0002	1	29914
38869	single nucleotide variant	NM_001190919.1(THRA):c.1110G>C (p.Lys370Asn)	7067	THRA	HGNC:11796	Pathogenic	1	Apr 12, 2012	137853163	-	RCV000022801	MedGen:C3280817,OMIM:614450	Hypothyroidism, congenital, nongoitrous, 6	germline	germline	GRCh38	NC_000017.11	17	40089333	40089333	G	C	17q21.1	no assertion criteria provided	1		N	OMIM Allelic Variant:190120.0002	1	29914
38872	single nucleotide variant	NM_004612.4(TGFBR1):c.806-2A>C	7046	TGFBR1	HGNC:11772	risk factor	0	Feb 27, 2011	587776866	-	RCV000022804	MedGen:C4083047,OMIM:132800,Orphanet:ORPHA65748	Multiple self healing squamous epithelioma	germline	germline	GRCh37	NC_000009.11	9	101904816	101904816	A	C	9q22.33	no assertion criteria provided	1	ACMG2013,ACMG2016	N	OMIM Allelic Variant:190181.0011	1	29917
38872	single nucleotide variant	NM_004612.4(TGFBR1):c.806-2A>C	7046	TGFBR1	HGNC:11772	risk factor	0	Feb 27, 2011	587776866	-	RCV000022804	MedGen:C4083047,OMIM:132800,Orphanet:ORPHA65748	Multiple self healing squamous epithelioma	germline	germline	GRCh38	NC_000009.12	9	99142534	99142534	A	C	9q22.33	no assertion criteria provided	1	ACMG2013,ACMG2016	N	OMIM Allelic Variant:190181.0011	1	29917
38873	single nucleotide variant	NM_004612.4(TGFBR1):c.1240C>T (p.Arg414Ter)	7046	TGFBR1	HGNC:11772	Pathogenic	1	May 11, 2018	387906697	-	RCV000022805;RCV000474057	MedGen:C4083047,OMIM:132800,Orphanet:ORPHA65748;MedGen:C4707243,Orphanet:ORPHA91387	Multiple self healing squamous epithelioma;Thoracic aortic aneurysm and aortic dissection	germline	germline	GRCh37	NC_000009.11	9	101908876	101908876	C	T	9q22.3	criteria provided, single submitter	2	ACMG2013,ACMG2016	N	OMIM Allelic Variant:190181.0012	3	29918
38873	single nucleotide variant	NM_004612.4(TGFBR1):c.1240C>T (p.Arg414Ter)	7046	TGFBR1	HGNC:11772	Pathogenic	1	May 11, 2018	387906697	-	RCV000022805;RCV000474057	MedGen:C4083047,OMIM:132800,Orphanet:ORPHA65748;MedGen:C4707243,Orphanet:ORPHA91387	Multiple self healing squamous epithelioma;Thoracic aortic aneurysm and aortic dissection	germline	germline	GRCh38	NC_000009.12	9	99146594	99146594	C	T	9q22.33	criteria provided, single submitter	2	ACMG2013,ACMG2016	N	OMIM Allelic Variant:190181.0012	3	29918
38876	duplication	NC_000010.9:g.75329022_75406959dup	5328	PLAU	HGNC:9052	Pathogenic	1	Feb 11, 2010	-1	nsv1067882	RCV000022812	MedGen:C1866423,OMIM:601709,Orphanet:ORPHA220436	Quebec platelet disorder	germline	germline	GRCh37	NC_000010.10	10	75659016	75736953	na	na	10q24	no assertion criteria provided	1		N	OMIM Allelic Variant:191840.0002,dbVar:nssv3761629,dbVar:nsv1067882	1	29921
38876	duplication	NC_000010.9:g.75329022_75406959dup	5328	PLAU	HGNC:9052	Pathogenic	1	Feb 11, 2010	-1	nsv1067882	RCV000022812	MedGen:C1866423,OMIM:601709,Orphanet:ORPHA220436	Quebec platelet disorder	germline	germline	GRCh38	NC_000010.11	10	73899258	73977195	na	na	10q22.2	no assertion criteria provided	1		N	OMIM Allelic Variant:191840.0002,dbVar:nssv3761629,dbVar:nsv1067882	1	29921
38876	duplication	NC_000010.9:g.75329022_75406959dup	5328	PLAU	HGNC:9052	Pathogenic	1	Feb 11, 2010	-1	nsv1067882	RCV000022812	MedGen:C1866423,OMIM:601709,Orphanet:ORPHA220436	Quebec platelet disorder	germline	germline	NCBI36	NC_000010.9	10	75329022	75406959	na	na	10q22.2	no assertion criteria provided	1		N	OMIM Allelic Variant:191840.0002,dbVar:nssv3761629,dbVar:nsv1067882	1	29921
38877	deletion	NM_000065.4(C6):c.237del (p.Ile80fs)	729	C6	HGNC:1339	Pathogenic	1	Mar 15, 1996	398122811	-	RCV000022813	MedGen:C2676232,OMIM:612446	Complement component 6 deficiency	germline	germline	GRCh37	NC_000005.9	5	41201723	41201723	TG	T	5p13	no assertion criteria provided	1		N	OMIM Allelic Variant:217050.0006	1	29922
38877	deletion	NM_000065.4(C6):c.237del (p.Ile80fs)	729	C6	HGNC:1339	Pathogenic	1	Mar 15, 1996	398122811	-	RCV000022813	MedGen:C2676232,OMIM:612446	Complement component 6 deficiency	germline	germline	GRCh38	NC_000005.10	5	41201621	41201621	TG	T	5p13.1	no assertion criteria provided	1		N	OMIM Allelic Variant:217050.0006	1	29922
38884	single nucleotide variant	NM_001281463.1(SMC1A):c.2285T>C (p.Ile762Thr)	8243	SMC1A	HGNC:11111	Pathogenic/Likely pathogenic	1	Oct 24, 2017	387906702	-	RCV000022820;RCV000623393;RCV000441375	MedGen:C1802395,OMIM:300590,SNOMED CT:55016009;MeSH:D030342,MedGen:C0950123;MedGen:CN517202	Congenital muscular hypertrophy-cerebral syndrome;Inborn genetic diseases	de novo;germline	germline	GRCh37	NC_000023.10	X	53430567	53430567	A	G	Xp11.22	criteria provided, multiple submitters, no conflicts	4		N	OMIM Allelic Variant:300040.0005,UniProtKB (protein):Q14683#VAR_064543	3	29929
38884	single nucleotide variant	NM_001281463.1(SMC1A):c.2285T>C (p.Ile762Thr)	8243	SMC1A	HGNC:11111	Pathogenic/Likely pathogenic	1	Oct 24, 2017	387906702	-	RCV000022820;RCV000623393;RCV000441375	MedGen:C1802395,OMIM:300590,SNOMED CT:55016009;MeSH:D030342,MedGen:C0950123;MedGen:CN517202	Congenital muscular hypertrophy-cerebral syndrome;Inborn genetic diseases	de novo;germline	germline	GRCh38	NC_000023.11	X	53403635	53403635	A	G	Xp11.22	criteria provided, multiple submitters, no conflicts	4		N	OMIM Allelic Variant:300040.0005,UniProtKB (protein):Q14683#VAR_064543	3	29929
38885	deletion	SMC1A, 8.152-KB DEL	8243	SMC1A	HGNC:11111	Pathogenic	1	Jan 01, 2012	-1	-	RCV000022821	MedGen:C1802395,OMIM:300590,SNOMED CT:55016009	Congenital muscular hypertrophy-cerebral syndrome	germline	germline		na	na	-1	-1	na	na	-	no assertion criteria provided	1		N	OMIM Allelic Variant:300040.0006	1	29930
38886	short repeat	NM_004586.3(RPS6KA3):c.455_457GAG[1] (p.Gly153del)	6197	RPS6KA3	HGNC:10432	Pathogenic	1	Dec 01, 2006	398122813	-	RCV000022822	MedGen:C0796225,OMIM:300844	Mental retardation, X-linked 19	germline	germline	GRCh37	NC_000023.10	X	20212333	20212335	TCTC	T	Xp22.12	no assertion criteria provided	1		N	OMIM Allelic Variant:300075.0020	1	29931
38886	short repeat	NM_004586.3(RPS6KA3):c.455_457GAG[1] (p.Gly153del)	6197	RPS6KA3	HGNC:10432	Pathogenic	1	Dec 01, 2006	398122813	-	RCV000022822	MedGen:C0796225,OMIM:300844	Mental retardation, X-linked 19	germline	germline	GRCh38	NC_000023.11	X	20194215	20194217	TCTC	T	Xp22.12	no assertion criteria provided	1		N	OMIM Allelic Variant:300075.0020	1	29931
38887	single nucleotide variant	NM_004586.3(RPS6KA3):c.343A>T (p.Thr115Ser)	6197	RPS6KA3	HGNC:10432	Pathogenic	1	Dec 01, 2006	387906703	-	RCV000022823	MedGen:C0796225,OMIM:300844	Mental retardation, X-linked 19	germline	germline	GRCh37	NC_000023.10	X	20213246	20213246	T	A	Xp22.1	no assertion criteria provided	1		N	OMIM Allelic Variant:300075.0021,UniProtKB (protein):P51812#VAR_065892	1	29932
38887	single nucleotide variant	NM_004586.3(RPS6KA3):c.343A>T (p.Thr115Ser)	6197	RPS6KA3	HGNC:10432	Pathogenic	1	Dec 01, 2006	387906703	-	RCV000022823	MedGen:C0796225,OMIM:300844	Mental retardation, X-linked 19	germline	germline	GRCh38	NC_000023.11	X	20195128	20195128	T	A	Xp22.12	no assertion criteria provided	1		N	OMIM Allelic Variant:300075.0021,UniProtKB (protein):P51812#VAR_065892	1	29932
38888	short repeat	NM_001493.3(GDI1):c.1184_1185AG[1] (p.Ser396fs)	2664	GDI1	HGNC:4226	Pathogenic	1	Dec 01, 2011	398122814	-	RCV000022824	MedGen:C3887939,OMIM:300849	X-Linked Mental Retardation 41	germline	germline	GRCh37	NC_000023.10	X	153670767	153670768	TGA	T	Xq28	no assertion criteria provided	1		N	OMIM Allelic Variant:300104.0004	1	29933
38888	short repeat	NM_001493.3(GDI1):c.1184_1185AG[1] (p.Ser396fs)	2664	GDI1	HGNC:4226	Pathogenic	1	Dec 01, 2011	398122814	-	RCV000022824	MedGen:C3887939,OMIM:300849	X-Linked Mental Retardation 41	germline	germline	GRCh38	NC_000023.11	X	154442420	154442421	TGA	T	Xq28	no assertion criteria provided	1		N	OMIM Allelic Variant:300104.0004	1	29933
38890	deletion	nsv1067838	7403	KDM6A	HGNC:12637	Pathogenic	1	Jan 13, 2012	-1	nsv1067838	RCV000022826	MedGen:C3275495,OMIM:300867	Kabuki syndrome 2	germline	germline	GRCh37	NC_000023.10	X	44866302	44912718	na	na	Xp11.2	no assertion criteria provided	1		N	OMIM Allelic Variant:300128.0001,dbVar:nssv3761613,dbVar:nsv1067838	1	29935
38890	deletion	nsv1067838	7403	KDM6A	HGNC:12637	Pathogenic	1	Jan 13, 2012	-1	nsv1067838	RCV000022826	MedGen:C3275495,OMIM:300867	Kabuki syndrome 2	germline	germline	GRCh38	NC_000023.11	X	45007057	45053473	na	na	Xp11.3	no assertion criteria provided	1		N	OMIM Allelic Variant:300128.0001,dbVar:nssv3761613,dbVar:nsv1067838	1	29935
38905	single nucleotide variant	NM_013444.3(UBQLN2):c.1490C>A (p.Pro497His)	29978	UBQLN2	HGNC:12509	Pathogenic	1	Aug 21, 2011	387906709	-	RCV000022842	MedGen:C3275459,OMIM:300857	Amyotrophic lateral sclerosis 15, with or without frontotemporal dementia	germline	germline	GRCh37	NC_000023.10	X	56591796	56591796	C	A	Xp11.21	no assertion criteria provided	1		N	OMIM Allelic Variant:300264.0001,UniProtKB (protein):Q9UHD9#VAR_066562	1	29950
38905	single nucleotide variant	NM_013444.3(UBQLN2):c.1490C>A (p.Pro497His)	29978	UBQLN2	HGNC:12509	Pathogenic	1	Aug 21, 2011	387906709	-	RCV000022842	MedGen:C3275459,OMIM:300857	Amyotrophic lateral sclerosis 15, with or without frontotemporal dementia	germline	germline	GRCh38	NC_000023.11	X	56565363	56565363	C	A	Xp11.21	no assertion criteria provided	1		N	OMIM Allelic Variant:300264.0001,UniProtKB (protein):Q9UHD9#VAR_066562	1	29950
38906	single nucleotide variant	NM_013444.3(UBQLN2):c.1489C>T (p.Pro497Ser)	29978	UBQLN2	HGNC:12509	Pathogenic	1	Aug 21, 2011	387906710	-	RCV000022843	MedGen:C3275459,OMIM:300857	Amyotrophic lateral sclerosis 15, with or without frontotemporal dementia	germline	germline	GRCh37	NC_000023.10	X	56591795	56591795	C	T	Xp11.21	no assertion criteria provided	1		N	OMIM Allelic Variant:300264.0002,UniProtKB (protein):Q9UHD9#VAR_066563	1	29951
38906	single nucleotide variant	NM_013444.3(UBQLN2):c.1489C>T (p.Pro497Ser)	29978	UBQLN2	HGNC:12509	Pathogenic	1	Aug 21, 2011	387906710	-	RCV000022843	MedGen:C3275459,OMIM:300857	Amyotrophic lateral sclerosis 15, with or without frontotemporal dementia	germline	germline	GRCh38	NC_000023.11	X	56565362	56565362	C	T	Xp11.21	no assertion criteria provided	1		N	OMIM Allelic Variant:300264.0002,UniProtKB (protein):Q9UHD9#VAR_066563	1	29951
38907	single nucleotide variant	NM_013444.3(UBQLN2):c.1516C>A (p.Pro506Thr)	29978	UBQLN2	HGNC:12509	Pathogenic	1	Aug 21, 2011	387906711	-	RCV000022844	MedGen:C3275459,OMIM:300857	Amyotrophic lateral sclerosis 15, with or without frontotemporal dementia	germline	germline	GRCh37	NC_000023.10	X	56591822	56591822	C	A	Xp11.21	no assertion criteria provided	1		N	OMIM Allelic Variant:300264.0003,UniProtKB (protein):Q9UHD9#VAR_066564	1	29952
38907	single nucleotide variant	NM_013444.3(UBQLN2):c.1516C>A (p.Pro506Thr)	29978	UBQLN2	HGNC:12509	Pathogenic	1	Aug 21, 2011	387906711	-	RCV000022844	MedGen:C3275459,OMIM:300857	Amyotrophic lateral sclerosis 15, with or without frontotemporal dementia	germline	germline	GRCh38	NC_000023.11	X	56565389	56565389	C	A	Xp11.21	no assertion criteria provided	1		N	OMIM Allelic Variant:300264.0003,UniProtKB (protein):Q9UHD9#VAR_066564	1	29952
38910	short repeat	NM_003413.4(ZIC3):c.163_165GCC[3] (p.Ala54_Ala55dup)	7547	ZIC3	HGNC:12874	Pathogenic	1	May 01, 2010	398122850	-	RCV000022847	MedGen:C1839115,OMIM:314390	VACTERL association with hydrocephaly, X-linked	germline	germline	GRCh37	NC_000023.10	X	136649012	136649013	T	TGCCGCC	Xq26.3	no assertion criteria provided	1		N	OMIM Allelic Variant:300265.0010	1	29955
38910	short repeat	NM_003413.4(ZIC3):c.163_165GCC[3] (p.Ala54_Ala55dup)	7547	ZIC3	HGNC:12874	Pathogenic	1	May 01, 2010	398122850	-	RCV000022847	MedGen:C1839115,OMIM:314390	VACTERL association with hydrocephaly, X-linked	germline	germline	GRCh38	NC_000023.11	X	137566853	137566854	T	TGCCGCC	Xq26.3	no assertion criteria provided	1		N	OMIM Allelic Variant:300265.0010	1	29955
38912	deletion	NM_001143981.2(CHRDL1):c.872del (p.Cys291fs)	91851	CHRDL1	HGNC:29861	Pathogenic	1	Feb 10, 2012	398122851	-	RCV000022849	Human Phenotype Ontology:HP:0000485,MedGen:C0344530,OMIM:249300,OMIM:309300,SNOMED CT:268158009	Megalocornea	germline	germline	GRCh37	NC_000023.10	X	109931938	109931938	AC	A	Xq22.1-q23	no assertion criteria provided	1		N	OMIM Allelic Variant:300350.0001	1	29957
38912	deletion	NM_001143981.2(CHRDL1):c.872del (p.Cys291fs)	91851	CHRDL1	HGNC:29861	Pathogenic	1	Feb 10, 2012	398122851	-	RCV000022849	Human Phenotype Ontology:HP:0000485,MedGen:C0344530,OMIM:249300,OMIM:309300,SNOMED CT:268158009	Megalocornea	germline	germline	GRCh38	NC_000023.11	X	110688710	110688710	AC	A	Xq23	no assertion criteria provided	1		N	OMIM Allelic Variant:300350.0001	1	29957
38913	single nucleotide variant	NM_001143981.2(CHRDL1):c.782G>T (p.Cys261Phe)	91851	CHRDL1	HGNC:29861	Pathogenic	1	Feb 10, 2012	387906713	-	RCV000022850	Human Phenotype Ontology:HP:0000485,MedGen:C0344530,OMIM:249300,OMIM:309300,SNOMED CT:268158009	Megalocornea	germline	germline	GRCh37	NC_000023.10	X	109932028	109932028	C	A	Xq23	no assertion criteria provided	1		N	OMIM Allelic Variant:300350.0002	1	29958
38913	single nucleotide variant	NM_001143981.2(CHRDL1):c.782G>T (p.Cys261Phe)	91851	CHRDL1	HGNC:29861	Pathogenic	1	Feb 10, 2012	387906713	-	RCV000022850	Human Phenotype Ontology:HP:0000485,MedGen:C0344530,OMIM:249300,OMIM:309300,SNOMED CT:268158009	Megalocornea	germline	germline	GRCh38	NC_000023.11	X	110688800	110688800	C	A	Xq23	no assertion criteria provided	1		N	OMIM Allelic Variant:300350.0002	1	29958
38914	single nucleotide variant	NM_001143981.2(CHRDL1):c.301+2T>G	91851	CHRDL1	HGNC:29861	Pathogenic	1	Feb 10, 2012	587776868	-	RCV000022851	Human Phenotype Ontology:HP:0000485,MedGen:C0344530,OMIM:249300,OMIM:309300,SNOMED CT:268158009	Megalocornea	germline	germline	GRCh37	NC_000023.10	X	110002887	110002887	A	C	Xq23	no assertion criteria provided	1		N	OMIM Allelic Variant:300350.0003	1	29959
38914	single nucleotide variant	NM_001143981.2(CHRDL1):c.301+2T>G	91851	CHRDL1	HGNC:29861	Pathogenic	1	Feb 10, 2012	587776868	-	RCV000022851	Human Phenotype Ontology:HP:0000485,MedGen:C0344530,OMIM:249300,OMIM:309300,SNOMED CT:268158009	Megalocornea	germline	germline	GRCh38	NC_000023.11	X	110759659	110759659	A	C	Xq23	no assertion criteria provided	1		N	OMIM Allelic Variant:300350.0003	1	29959
38915	short repeat	NM_001143981.2(CHRDL1):c.100_101GA[1] (p.Glu34fs)	91851	CHRDL1	HGNC:29861	Pathogenic	1	Feb 10, 2012	398122852	-	RCV000022852	Human Phenotype Ontology:HP:0000485,MedGen:C0344530,OMIM:249300,OMIM:309300,SNOMED CT:268158009	Megalocornea	germline	germline	GRCh37	NC_000023.10	X	110006027	110006028	GTC	G	Xq23	no assertion criteria provided	1		N	OMIM Allelic Variant:300350.0004	1	29960
38915	short repeat	NM_001143981.2(CHRDL1):c.100_101GA[1] (p.Glu34fs)	91851	CHRDL1	HGNC:29861	Pathogenic	1	Feb 10, 2012	398122852	-	RCV000022852	Human Phenotype Ontology:HP:0000485,MedGen:C0344530,OMIM:249300,OMIM:309300,SNOMED CT:268158009	Megalocornea	germline	germline	GRCh38	NC_000023.11	X	110762799	110762800	GTC	G	Xq23	no assertion criteria provided	1		N	OMIM Allelic Variant:300350.0004	1	29960
38916	single nucleotide variant	NM_001143981.2(CHRDL1):c.652C>T (p.Arg218Ter)	91851	CHRDL1	HGNC:29861	Pathogenic	1	Feb 10, 2012	387906714	-	RCV000022853	Human Phenotype Ontology:HP:0000485,MedGen:C0344530,OMIM:249300,OMIM:309300,SNOMED CT:268158009	Megalocornea	germline	germline	GRCh37	NC_000023.10	X	109937517	109937517	G	A	Xq23	no assertion criteria provided	1		N	OMIM Allelic Variant:300350.0005	1	29961
38916	single nucleotide variant	NM_001143981.2(CHRDL1):c.652C>T (p.Arg218Ter)	91851	CHRDL1	HGNC:29861	Pathogenic	1	Feb 10, 2012	387906714	-	RCV000022853	Human Phenotype Ontology:HP:0000485,MedGen:C0344530,OMIM:249300,OMIM:309300,SNOMED CT:268158009	Megalocornea	germline	germline	GRCh38	NC_000023.11	X	110694289	110694289	G	A	Xq23	no assertion criteria provided	1		N	OMIM Allelic Variant:300350.0005	1	29961
38917	single nucleotide variant	NM_004006.2(DMD):c.9G>A (p.Trp3Ter)	1756	DMD	HGNC:2928	Pathogenic	1	Jul 11, 2019	398122853	-	RCV000022854;RCV000984166;RCV000173322;RCV000183395	MedGen:C0917713,OMIM:300376,Orphanet:ORPHA98895,SNOMED CT:387732009;MedGen:C3668940,OMIM:302045;MedGen:C0013264,OMIM:310200,Orphanet:ORPHA98896,SNOMED CT:76670001;MedGen:CN517202	Becker muscular dystrophy;Dilated cardiomyopathy 3B;Duchenne muscular dystrophy	germline;unknown	germline	GRCh37	NC_000023.10	X	33229421	33229421	C	T	Xp21.2	criteria provided, multiple submitters, no conflicts	7		N	HGMD:CM031161,OMIM Allelic Variant:300377.0086	3	29962
38917	single nucleotide variant	NM_004006.2(DMD):c.9G>A (p.Trp3Ter)	1756	DMD	HGNC:2928	Pathogenic	1	Jul 11, 2019	398122853	-	RCV000022854;RCV000984166;RCV000173322;RCV000183395	MedGen:C0917713,OMIM:300376,Orphanet:ORPHA98895,SNOMED CT:387732009;MedGen:C3668940,OMIM:302045;MedGen:C0013264,OMIM:310200,Orphanet:ORPHA98896,SNOMED CT:76670001;MedGen:CN517202	Becker muscular dystrophy;Dilated cardiomyopathy 3B;Duchenne muscular dystrophy	germline;unknown	germline	GRCh38	NC_000023.11	X	33211304	33211304	C	T	Xp21.1	criteria provided, multiple submitters, no conflicts	7		N	HGMD:CM031161,OMIM Allelic Variant:300377.0086	3	29962
38918	duplication	NM_139058.3(ARX):c.435_461dup (p.Ala147_Ala155dup)	170302	ARX	HGNC:18060	Pathogenic	1	Aug 01, 2009	1556056125	-	RCV000022855	MedGen:C3463992,OMIM:308350,Orphanet:ORPHA3175,Orphanet:ORPHA364063	Epileptic encephalopathy, early infantile, 1	unknown	unknown	GRCh37	NC_000023.10	X	25031650	25031651	C	CGCGGCGGCCGCGGCCGCGGCTGCCGCG	Xp21.3	no assertion criteria provided	1		N	OMIM Allelic Variant:300382.0022	1	29963
38918	duplication	NM_139058.3(ARX):c.435_461dup (p.Ala147_Ala155dup)	170302	ARX	HGNC:18060	Pathogenic	1	Aug 01, 2009	1556056125	-	RCV000022855	MedGen:C3463992,OMIM:308350,Orphanet:ORPHA3175,Orphanet:ORPHA364063	Epileptic encephalopathy, early infantile, 1	unknown	unknown	GRCh38	NC_000023.11	X	25013533	25013534	C	CGCGGCGGCCGCGGCCGCGGCTGCCGCG	Xp21.3	no assertion criteria provided	1		N	OMIM Allelic Variant:300382.0022	1	29963
38919	single nucleotide variant	NM_139058.3(ARX):c.81C>G (p.Tyr27Ter)	170302	ARX	HGNC:18060	Pathogenic	1	Feb 01, 2010	398122854	-	RCV000022856	MedGen:C3463992,OMIM:308350,Orphanet:ORPHA3175,Orphanet:ORPHA364063	Epileptic encephalopathy, early infantile, 1	germline	germline	GRCh37	NC_000023.10	X	25033774	25033774	G	C	Xp22.13	no assertion criteria provided	1		N	OMIM Allelic Variant:300382.0023	1	29964
38919	single nucleotide variant	NM_139058.3(ARX):c.81C>G (p.Tyr27Ter)	170302	ARX	HGNC:18060	Pathogenic	1	Feb 01, 2010	398122854	-	RCV000022856	MedGen:C3463992,OMIM:308350,Orphanet:ORPHA3175,Orphanet:ORPHA364063	Epileptic encephalopathy, early infantile, 1	germline	germline	GRCh38	NC_000023.11	X	25015657	25015657	G	C	Xp21.3	no assertion criteria provided	1		N	OMIM Allelic Variant:300382.0023	1	29964
38920	single nucleotide variant	NM_139058.3(ARX):c.1604T>A (p.Leu535Gln)	170302	ARX	HGNC:18060	Pathogenic	1	Dec 01, 2010	387906715	-	RCV000022857	MedGen:C3463992,OMIM:308350,Orphanet:ORPHA3175,Orphanet:ORPHA364063	Epileptic encephalopathy, early infantile, 1	germline	germline	GRCh37	NC_000023.10	X	25022872	25022872	A	T	Xp21.3	no assertion criteria provided	1		N	OMIM Allelic Variant:300382.0024	1	29965
38920	single nucleotide variant	NM_139058.3(ARX):c.1604T>A (p.Leu535Gln)	170302	ARX	HGNC:18060	Pathogenic	1	Dec 01, 2010	387906715	-	RCV000022857	MedGen:C3463992,OMIM:308350,Orphanet:ORPHA3175,Orphanet:ORPHA364063	Epileptic encephalopathy, early infantile, 1	germline	germline	GRCh38	NC_000023.11	X	25004755	25004755	A	T	Xp21.3	no assertion criteria provided	1		N	OMIM Allelic Variant:300382.0024	1	29965
38923	single nucleotide variant	NM_001353921.2(ARHGEF9):c.4C>T (p.Gln2Ter)	23229	ARHGEF9	HGNC:14561	Pathogenic	1	Aug 01, 2011	397514460	-	RCV000022860	MedGen:C1845102,OMIM:300607,Orphanet:ORPHA163985	Early infantile epileptic encephalopathy 8	germline	germline	GRCh37	NC_000023.10	X	63005022	63005022	G	A	Xq11	no assertion criteria provided	1		N	OMIM Allelic Variant:300429.0002	1	29968
38923	single nucleotide variant	NM_001353921.2(ARHGEF9):c.4C>T (p.Gln2Ter)	23229	ARHGEF9	HGNC:14561	Pathogenic	1	Aug 01, 2011	397514460	-	RCV000022860	MedGen:C1845102,OMIM:300607,Orphanet:ORPHA163985	Early infantile epileptic encephalopathy 8	germline	germline	GRCh38	NC_000023.11	X	63785142	63785142	G	A	Xq11.1	no assertion criteria provided	1		N	OMIM Allelic Variant:300429.0002	1	29968
38924	single nucleotide variant	NM_000397.3(CYBB):c.692A>C (p.Gln231Pro)	1536	CYBB	HGNC:2578	Pathogenic	1	Feb 11, 2016	151344498	-	RCV000022861;RCV000208611;RCV000059275	MedGen:C1970859,OMIM:300645,Orphanet:ORPHA319623;MedGen:C0018203,Orphanet:ORPHA379;MedGen:CN517202	Atypical mycobacteriosis, familial, X-linked 2;Chronic granulomatous disease	germline	germline	GRCh37	NC_000023.10	X	37658225	37658225	A	C	Xp21.1	no assertion criteria provided	3		N	OMIM Allelic Variant:300481.0022,UniProtKB (protein):P04839#VAR_065366,UniProtKB (variants):VAR_065366	1	29969
38924	single nucleotide variant	NM_000397.3(CYBB):c.692A>C (p.Gln231Pro)	1536	CYBB	HGNC:2578	Pathogenic	1	Feb 11, 2016	151344498	-	RCV000022861;RCV000208611;RCV000059275	MedGen:C1970859,OMIM:300645,Orphanet:ORPHA319623;MedGen:C0018203,Orphanet:ORPHA379;MedGen:CN517202	Atypical mycobacteriosis, familial, X-linked 2;Chronic granulomatous disease	germline	germline	GRCh38	NC_000023.11	X	37798972	37798972	A	C	Xp21.1	no assertion criteria provided	3		N	OMIM Allelic Variant:300481.0022,UniProtKB (protein):P04839#VAR_065366,UniProtKB (variants):VAR_065366	1	29969
38925	single nucleotide variant	NM_000397.3(CYBB):c.532A>C (p.Thr178Pro)	1536	CYBB	HGNC:2578	Pathogenic	1	Feb 11, 2016	151344497	-	RCV000022862;RCV000208608;RCV000059260	MedGen:C1970859,OMIM:300645,Orphanet:ORPHA319623;MedGen:C0018203,Orphanet:ORPHA379;MedGen:CN517202	Atypical mycobacteriosis, familial, X-linked 2;Chronic granulomatous disease	germline	germline	GRCh37	NC_000023.10	X	37655252	37655252	A	C	Xp11.4	no assertion criteria provided	3		N	OMIM Allelic Variant:300481.0023,UniProtKB (protein):P04839#VAR_065365,UniProtKB (variants):VAR_065365	1	29970
38925	single nucleotide variant	NM_000397.3(CYBB):c.532A>C (p.Thr178Pro)	1536	CYBB	HGNC:2578	Pathogenic	1	Feb 11, 2016	151344497	-	RCV000022862;RCV000208608;RCV000059260	MedGen:C1970859,OMIM:300645,Orphanet:ORPHA319623;MedGen:C0018203,Orphanet:ORPHA379;MedGen:CN517202	Atypical mycobacteriosis, familial, X-linked 2;Chronic granulomatous disease	germline	germline	GRCh38	NC_000023.11	X	37795999	37795999	A	C	Xp21.1	no assertion criteria provided	3		N	OMIM Allelic Variant:300481.0023,UniProtKB (protein):P04839#VAR_065365,UniProtKB (variants):VAR_065365	1	29970
38926	single nucleotide variant	OCRL, ARG476TRP	4952	OCRL	HGNC:8108	Pathogenic	1	Feb 27, 2020	-1	-	RCV000022863	MedGen:C1845167,OMIM:300555	Dent disease 2	germline	germline		na	na	-1	-1	na	na	-	no assertion criteria provided	1		N	OMIM Allelic Variant:300535.0007	1	29971
38927	single nucleotide variant	OCRL, ILE526THR	4952	OCRL	HGNC:8108	Pathogenic	1	Feb 27, 2020	-1	-	RCV000022864	MedGen:C1845167,OMIM:300555	Dent disease 2	germline	germline		na	na	-1	-1	na	na	-	no assertion criteria provided	1		N	OMIM Allelic Variant:300535.0008	1	29972
38928	deletion	OCRL, 2-BP DEL, 166TT	4952	OCRL	HGNC:8108	Pathogenic	1	Feb 27, 2020	-1	-	RCV000022865	MedGen:C1845167,OMIM:300555	Dent disease 2	germline	germline		na	na	-1	-1	na	na	-	no assertion criteria provided	1		N	OMIM Allelic Variant:300535.0009	1	29973
38930	single nucleotide variant	NM_033290.4(MID1):c.712G>T (p.Glu238Ter)	4281	MID1	HGNC:7095	Pathogenic	1	May 01, 2011	387906719	-	RCV000022867	MedGen:C2936904,OMIM:300000,Orphanet:ORPHA2745	Opitz GBBB syndrome, type I	germline	germline	GRCh37	NC_000023.10	X	10491176	10491176	C	A	Xp22.2	no assertion criteria provided	1		N	OMIM Allelic Variant:300552.0009	1	29975
38930	single nucleotide variant	NM_033290.4(MID1):c.712G>T (p.Glu238Ter)	4281	MID1	HGNC:7095	Pathogenic	1	May 01, 2011	387906719	-	RCV000022867	MedGen:C2936904,OMIM:300000,Orphanet:ORPHA2745	Opitz GBBB syndrome, type I	germline	germline	GRCh38	NC_000023.11	X	10523136	10523136	C	A	Xp22.2	no assertion criteria provided	1		N	OMIM Allelic Variant:300552.0009	1	29975
38934	single nucleotide variant	NM_152424.4(AMER1):c.429T>A (p.Cys143Ter)	139285	AMER1	HGNC:26837	Pathogenic	1	Oct 01, 2011	387906722	-	RCV000022871	MedGen:C0432268,OMIM:300373,Orphanet:ORPHA2780,SNOMED CT:254129003	Osteopathia striata with cranial sclerosis	germline	germline	GRCh37	NC_000023.10	X	63412738	63412738	A	T	Xq11	no assertion criteria provided	1		N	OMIM Allelic Variant:300647.0006	1	29979
38934	single nucleotide variant	NM_152424.4(AMER1):c.429T>A (p.Cys143Ter)	139285	AMER1	HGNC:26837	Pathogenic	1	Oct 01, 2011	387906722	-	RCV000022871	MedGen:C0432268,OMIM:300373,Orphanet:ORPHA2780,SNOMED CT:254129003	Osteopathia striata with cranial sclerosis	germline	germline	GRCh38	NC_000023.11	X	64192858	64192858	A	T	Xq11.2	no assertion criteria provided	1		N	OMIM Allelic Variant:300647.0006	1	29979
38935	single nucleotide variant	NM_203473.3(PORCN):c.1094G>A (p.Arg365Gln)	64840	PORCN	HGNC:17652	Pathogenic	1	Dec 01, 2009	387906723	-	RCV000022872	MedGen:C0016395,OMIM:305600,Orphanet:ORPHA2092	Focal dermal hypoplasia	germline	germline	GRCh37	NC_000023.10	X	48374470	48374470	G	A	Xp11.23	no assertion criteria provided	1		N	OMIM Allelic Variant:300651.0005	1	29980
38935	single nucleotide variant	NM_203473.3(PORCN):c.1094G>A (p.Arg365Gln)	64840	PORCN	HGNC:17652	Pathogenic	1	Dec 01, 2009	387906723	-	RCV000022872	MedGen:C0016395,OMIM:305600,Orphanet:ORPHA2092	Focal dermal hypoplasia	germline	germline	GRCh38	NC_000023.11	X	48516082	48516082	G	A	Xp11.23	no assertion criteria provided	1		N	OMIM Allelic Variant:300651.0005	1	29980
38936	deletion	NM_032121.5(MAGT1):c.922_922+9del	84061	MAGT1	HGNC:28880	Pathogenic	1	Jul 27, 2011	-1	-	RCV000022873	MedGen:C3275445,OMIM:300853,Orphanet:ORPHA317476	Immunodeficiency, X-Linked, with magnesium defect, Epstein-Barr virus infection, and neoplasia	germline	germline	GRCh37	NC_000023.10	X	77109389	77109398	AAAAGGATACT	A	Xq21.1	no assertion criteria provided	1		N	OMIM Allelic Variant:300715.0002	1	29981
38936	deletion	NM_032121.5(MAGT1):c.922_922+9del	84061	MAGT1	HGNC:28880	Pathogenic	1	Jul 27, 2011	-1	-	RCV000022873	MedGen:C3275445,OMIM:300853,Orphanet:ORPHA317476	Immunodeficiency, X-Linked, with magnesium defect, Epstein-Barr virus infection, and neoplasia	germline	germline	GRCh38	NC_000023.11	X	77853892	77853901	AAAAGGATACT	A	Xq21.1	no assertion criteria provided	1		N	OMIM Allelic Variant:300715.0002	1	29981
38937	single nucleotide variant	NM_032121.5(MAGT1):c.409C>T (p.Arg137Ter)	84061	MAGT1	HGNC:28880	Pathogenic	1	Apr 05, 2017	387906724	-	RCV000022874;RCV000489605	MedGen:C3275445,OMIM:300853,Orphanet:ORPHA317476;MedGen:CN517202	Immunodeficiency, X-Linked, with magnesium defect, Epstein-Barr virus infection, and neoplasia	germline	germline	GRCh37	NC_000023.10	X	77126382	77126382	G	A	Xq21.1	criteria provided, single submitter	2		N	OMIM Allelic Variant:300715.0003	3	29982
38937	single nucleotide variant	NM_032121.5(MAGT1):c.409C>T (p.Arg137Ter)	84061	MAGT1	HGNC:28880	Pathogenic	1	Apr 05, 2017	387906724	-	RCV000022874;RCV000489605	MedGen:C3275445,OMIM:300853,Orphanet:ORPHA317476;MedGen:CN517202	Immunodeficiency, X-Linked, with magnesium defect, Epstein-Barr virus infection, and neoplasia	germline	germline	GRCh38	NC_000023.11	X	77870885	77870885	G	A	Xq21.1	criteria provided, single submitter	2		N	OMIM Allelic Variant:300715.0003	3	29982
38939	deletion	NC_000023.9:g.9688757-?_9693917+?del	4935	GPR143	HGNC:20145	Pathogenic	1	Aug 01, 2009	-1	-	RCV000022876	MedGen:C0342684,OMIM:300500,Orphanet:ORPHA54,SNOMED CT:78642008	Ocular albinism, type I	germline	germline	NCBI36	NC_000023.9	X	9688757	9688757	na	na	Xp22.3	no assertion criteria provided	1		N	OMIM Allelic Variant:300808.0013	1	29984
38940	single nucleotide variant	NM_000194.3(HPRT1):c.143G>A (p.Arg48His)	3251	HPRT1	HGNC:5157	Pathogenic	1	May 10, 2018	387906725	-	RCV000690811;RCV000022877;RCV000022878;RCV000690811	MedGen:C0023374,OMIM:300322,Orphanet:ORPHA510,SNOMED CT:10406007;MedGen:C1845893;MedGen:C0268117,OMIM:300323,Orphanet:ORPHA79233,SNOMED CT:238007004;MedGen:C0268117,OMIM:300323,Orphanet:ORPHA79233,SNOMED CT:238007004	Lesch-Nyhan syndrome;Lesch-nyhan syndrome, neurologic variant;Partial hypoxanthine-guanine phosphoribosyltransferase deficiency;Partial hypoxanthine-guanine phosphoribosyltransferase deficiency	germline	germline	GRCh37	NC_000023.10	X	133609219	133609219	G	A	Xq26	criteria provided, single submitter	2		N	OMIM Allelic Variant:308000.0060,UniProtKB (protein):P00492#VAR_006761	3	29985
38940	single nucleotide variant	NM_000194.3(HPRT1):c.143G>A (p.Arg48His)	3251	HPRT1	HGNC:5157	Pathogenic	1	May 10, 2018	387906725	-	RCV000690811;RCV000022877;RCV000022878;RCV000690811	MedGen:C0023374,OMIM:300322,Orphanet:ORPHA510,SNOMED CT:10406007;MedGen:C1845893;MedGen:C0268117,OMIM:300323,Orphanet:ORPHA79233,SNOMED CT:238007004;MedGen:C0268117,OMIM:300323,Orphanet:ORPHA79233,SNOMED CT:238007004	Lesch-Nyhan syndrome;Lesch-nyhan syndrome, neurologic variant;Partial hypoxanthine-guanine phosphoribosyltransferase deficiency;Partial hypoxanthine-guanine phosphoribosyltransferase deficiency	germline	germline	GRCh38	NC_000023.11	X	134475189	134475189	G	A	Xq26.2	criteria provided, single submitter	2		N	OMIM Allelic Variant:308000.0060,UniProtKB (protein):P00492#VAR_006761	3	29985
38941	single nucleotide variant	NM_001278116.2(L1CAM):c.3458-1G>C	3897	L1CAM	HGNC:6470	Pathogenic	1	Feb 01, 2011	879253724	-	RCV000022879	MedGen:C0265216,OMIM:307000,Orphanet:ORPHA2182,SNOMED CT:71779008	X-linked hydrocephalus syndrome	germline	germline	GRCh37	NC_000023.10	X	153129005	153129005	C	G	Xq28	no assertion criteria provided	1		N	OMIM Allelic Variant:308840.0018	1	29986
38941	single nucleotide variant	NM_001278116.2(L1CAM):c.3458-1G>C	3897	L1CAM	HGNC:6470	Pathogenic	1	Feb 01, 2011	879253724	-	RCV000022879	MedGen:C0265216,OMIM:307000,Orphanet:ORPHA2182,SNOMED CT:71779008	X-linked hydrocephalus syndrome	germline	germline	GRCh38	NC_000023.11	X	153863550	153863550	C	G	Xq28	no assertion criteria provided	1		N	OMIM Allelic Variant:308840.0018	1	29986
38945	single nucleotide variant	NM_001303626.1(RPL10):c.*167C>A	6134	RPL10	HGNC:10298	risk factor	0	Dec 01, 2006	387906727	-	RCV000022883	MedGen:C3275438,OMIM:300847	Autism, susceptibility to, X-linked 5	germline	germline	GRCh37	NC_000023.10	X	153629166	153629166	C	A	Xq28	no assertion criteria provided	1		N	OMIM Allelic Variant:312173.0001	1	29990
38945	single nucleotide variant	NM_001303626.1(RPL10):c.*167C>A	6134	RPL10	HGNC:10298	risk factor	0	Dec 01, 2006	387906727	-	RCV000022883	MedGen:C3275438,OMIM:300847	Autism, susceptibility to, X-linked 5	germline	germline	GRCh38	NC_000023.11	X	154400825	154400825	C	A	Xq28	no assertion criteria provided	1		N	OMIM Allelic Variant:312173.0001	1	29990
38947	single nucleotide variant	UBE2A, GLY23ARG	7319	UBE2A	HGNC:12472	Pathogenic	1	Jun 01, 2010	-1	-	RCV000022885	MedGen:C3275464,OMIM:300860,Orphanet:ORPHA163956	Syndromic mental retardation, Nascimento type, X-linked	germline	germline		na	na	-1	-1	na	na	-	no assertion criteria provided	1		N	OMIM Allelic Variant:312180.0002	1	29992
38948	single nucleotide variant	NM_003336.4(UBE2A):c.32G>A (p.Arg11Gln)	7319	UBE2A	HGNC:12472	Pathogenic	1	Jun 01, 2010	387906728	-	RCV000022886	MedGen:C3275464,OMIM:300860,Orphanet:ORPHA163956	Syndromic mental retardation, Nascimento type, X-linked	germline	germline	GRCh37	NC_000023.10	X	118708706	118708706	G	A	Xq24	no assertion criteria provided	1		N	OMIM Allelic Variant:312180.0003,UniProtKB (protein):P49459#VAR_066627	1	29993
38948	single nucleotide variant	NM_003336.4(UBE2A):c.32G>A (p.Arg11Gln)	7319	UBE2A	HGNC:12472	Pathogenic	1	Jun 01, 2010	387906728	-	RCV000022886	MedGen:C3275464,OMIM:300860,Orphanet:ORPHA163956	Syndromic mental retardation, Nascimento type, X-linked	germline	germline	GRCh38	NC_000023.11	X	119574743	119574743	G	A	Xq24	no assertion criteria provided	1		N	OMIM Allelic Variant:312180.0003,UniProtKB (protein):P49459#VAR_066627	1	29993
38963	single nucleotide variant	NM_003070.5(SMARCA2):c.3637C>T (p.Arg1213Trp)	6595	SMARCA2	HGNC:11098	Pathogenic	1	Feb 26, 2012	281875238	-	RCV000022908;RCV000059683	MedGen:C1303073,OMIM:601358,Orphanet:ORPHA3051,SNOMED CT:401046009;MedGen:CN517202	Nicolaides-Baraitser syndrome	germline	germline	GRCh37	NC_000009.11	9	2116002	2116002	C	T	9p24	no assertion criteria provided	2		N	OMIM Allelic Variant:600014.0001,UniProtKB (protein):P51531#VAR_068208,UniProtKB (variants):VAR_068208	1	30008
38963	single nucleotide variant	NM_003070.5(SMARCA2):c.3637C>T (p.Arg1213Trp)	6595	SMARCA2	HGNC:11098	Pathogenic	1	Feb 26, 2012	281875238	-	RCV000022908;RCV000059683	MedGen:C1303073,OMIM:601358,Orphanet:ORPHA3051,SNOMED CT:401046009;MedGen:CN517202	Nicolaides-Baraitser syndrome	germline	germline	GRCh38	NC_000009.12	9	2116002	2116002	C	T	9p24.3	no assertion criteria provided	2		N	OMIM Allelic Variant:600014.0001,UniProtKB (protein):P51531#VAR_068208,UniProtKB (variants):VAR_068208	1	30008
38964	single nucleotide variant	NM_003070.5(SMARCA2):c.3604G>T (p.Gly1202Cys)	6595	SMARCA2	HGNC:11098	Pathogenic	1	Feb 26, 2012	281875239	-	RCV000022909;RCV000059681	MedGen:C1303073,OMIM:601358,Orphanet:ORPHA3051,SNOMED CT:401046009;MedGen:CN517202	Nicolaides-Baraitser syndrome	germline	germline	GRCh37	NC_000009.11	9	2115969	2115969	G	T	9p24	no assertion criteria provided	2		N	OMIM Allelic Variant:600014.0002,UniProtKB (protein):P51531#VAR_068206,UniProtKB (variants):VAR_068206	1	30009
38964	single nucleotide variant	NM_003070.5(SMARCA2):c.3604G>T (p.Gly1202Cys)	6595	SMARCA2	HGNC:11098	Pathogenic	1	Feb 26, 2012	281875239	-	RCV000022909;RCV000059681	MedGen:C1303073,OMIM:601358,Orphanet:ORPHA3051,SNOMED CT:401046009;MedGen:CN517202	Nicolaides-Baraitser syndrome	germline	germline	GRCh38	NC_000009.12	9	2115969	2115969	G	T	9p24.3	no assertion criteria provided	2		N	OMIM Allelic Variant:600014.0002,UniProtKB (protein):P51531#VAR_068206,UniProtKB (variants):VAR_068206	1	30009
38965	single nucleotide variant	NM_003070.5(SMARCA2):c.3476G>A (p.Arg1159Gln)	6595	SMARCA2	HGNC:11098	Pathogenic	1	Feb 26, 2012	281875187	-	RCV000022910;RCV000059676	MedGen:C1303073,OMIM:601358,Orphanet:ORPHA3051,SNOMED CT:401046009;MedGen:CN517202	Nicolaides-Baraitser syndrome	germline	germline	GRCh37	NC_000009.11	9	2115841	2115841	G	A	9p24	no assertion criteria provided	2		N	OMIM Allelic Variant:600014.0003,UniProtKB (protein):P51531#VAR_068202,UniProtKB (variants):VAR_068202	1	30010
38965	single nucleotide variant	NM_003070.5(SMARCA2):c.3476G>A (p.Arg1159Gln)	6595	SMARCA2	HGNC:11098	Pathogenic	1	Feb 26, 2012	281875187	-	RCV000022910;RCV000059676	MedGen:C1303073,OMIM:601358,Orphanet:ORPHA3051,SNOMED CT:401046009;MedGen:CN517202	Nicolaides-Baraitser syndrome	germline	germline	GRCh38	NC_000009.12	9	2115841	2115841	G	A	9p24.3	no assertion criteria provided	2		N	OMIM Allelic Variant:600014.0003,UniProtKB (protein):P51531#VAR_068202,UniProtKB (variants):VAR_068202	1	30010
38966	single nucleotide variant	NM_003070.5(SMARCA2):c.3473A>T (p.Asp1158Val)	6595	SMARCA2	HGNC:11098	Pathogenic	1	Feb 26, 2012	281875240	-	RCV000022911;RCV000059674	MedGen:C1303073,OMIM:601358,Orphanet:ORPHA3051,SNOMED CT:401046009;MedGen:CN517202	Nicolaides-Baraitser syndrome	germline	germline	GRCh37	NC_000009.11	9	2115838	2115838	A	T	9p24	no assertion criteria provided	2		N	OMIM Allelic Variant:600014.0004,UniProtKB (protein):P51531#VAR_068199,UniProtKB (variants):VAR_068199	1	30011
38966	single nucleotide variant	NM_003070.5(SMARCA2):c.3473A>T (p.Asp1158Val)	6595	SMARCA2	HGNC:11098	Pathogenic	1	Feb 26, 2012	281875240	-	RCV000022911;RCV000059674	MedGen:C1303073,OMIM:601358,Orphanet:ORPHA3051,SNOMED CT:401046009;MedGen:CN517202	Nicolaides-Baraitser syndrome	germline	germline	GRCh38	NC_000009.12	9	2115838	2115838	A	T	9p24.3	no assertion criteria provided	2		N	OMIM Allelic Variant:600014.0004,UniProtKB (protein):P51531#VAR_068199,UniProtKB (variants):VAR_068199	1	30011
38967	single nucleotide variant	NM_003070.5(SMARCA2):c.3475C>G (p.Arg1159Gly)	6595	SMARCA2	HGNC:11098	Pathogenic	1	Feb 26, 2012	281875184	-	RCV000022912;RCV000059675	MedGen:C1303073,OMIM:601358,Orphanet:ORPHA3051,SNOMED CT:401046009;MedGen:CN517202	Nicolaides-Baraitser syndrome	germline	germline	GRCh37	NC_000009.11	9	2115840	2115840	C	G	9p24	no assertion criteria provided	2		N	OMIM Allelic Variant:600014.0005,UniProtKB (protein):P51531#VAR_068200,UniProtKB (variants):VAR_068200	1	30012
38967	single nucleotide variant	NM_003070.5(SMARCA2):c.3475C>G (p.Arg1159Gly)	6595	SMARCA2	HGNC:11098	Pathogenic	1	Feb 26, 2012	281875184	-	RCV000022912;RCV000059675	MedGen:C1303073,OMIM:601358,Orphanet:ORPHA3051,SNOMED CT:401046009;MedGen:CN517202	Nicolaides-Baraitser syndrome	germline	germline	GRCh38	NC_000009.12	9	2115840	2115840	C	G	9p24.3	no assertion criteria provided	2		N	OMIM Allelic Variant:600014.0005,UniProtKB (protein):P51531#VAR_068200,UniProtKB (variants):VAR_068200	1	30012
38968	single nucleotide variant	NM_003070.5(SMARCA2):c.2642G>T (p.Gly881Val)	6595	SMARCA2	HGNC:11098	Pathogenic	1	Feb 26, 2012	281875185	-	RCV000022913;RCV000059665	MedGen:C1303073,OMIM:601358,Orphanet:ORPHA3051,SNOMED CT:401046009;MedGen:CN517202	Nicolaides-Baraitser syndrome	germline	germline	GRCh37	NC_000009.11	9	2086944	2086944	G	T	9p24	no assertion criteria provided	2		N	OMIM Allelic Variant:600014.0006,UniProtKB (protein):P51531#VAR_068190,UniProtKB (variants):VAR_068190	1	30013
38968	single nucleotide variant	NM_003070.5(SMARCA2):c.2642G>T (p.Gly881Val)	6595	SMARCA2	HGNC:11098	Pathogenic	1	Feb 26, 2012	281875185	-	RCV000022913;RCV000059665	MedGen:C1303073,OMIM:601358,Orphanet:ORPHA3051,SNOMED CT:401046009;MedGen:CN517202	Nicolaides-Baraitser syndrome	germline	germline	GRCh38	NC_000009.12	9	2086944	2086944	G	T	9p24.3	no assertion criteria provided	2		N	OMIM Allelic Variant:600014.0006,UniProtKB (protein):P51531#VAR_068190,UniProtKB (variants):VAR_068190	1	30013
38969	single nucleotide variant	NM_003070.5(SMARCA2):c.3485G>A (p.Arg1162His)	6595	SMARCA2	HGNC:11098	Pathogenic	1	Jun 09, 2016	281875186	-	RCV000022914;RCV000059678	MedGen:C1303073,OMIM:601358,Orphanet:ORPHA3051,SNOMED CT:401046009;MedGen:CN517202	Nicolaides-Baraitser syndrome	de novo;germline	germline	GRCh37	NC_000009.11	9	2115850	2115850	G	A	9p24	criteria provided, single submitter	3		N	OMIM Allelic Variant:600014.0007,UniProtKB (protein):P51531#VAR_068203,UniProtKB (variants):VAR_068203	3	30014
38969	single nucleotide variant	NM_003070.5(SMARCA2):c.3485G>A (p.Arg1162His)	6595	SMARCA2	HGNC:11098	Pathogenic	1	Jun 09, 2016	281875186	-	RCV000022914;RCV000059678	MedGen:C1303073,OMIM:601358,Orphanet:ORPHA3051,SNOMED CT:401046009;MedGen:CN517202	Nicolaides-Baraitser syndrome	de novo;germline	germline	GRCh38	NC_000009.12	9	2115850	2115850	G	A	9p24.3	criteria provided, single submitter	3		N	OMIM Allelic Variant:600014.0007,UniProtKB (protein):P51531#VAR_068203,UniProtKB (variants):VAR_068203	3	30014
38970	single nucleotide variant	NM_003070.5(SMARCA2):c.3476G>T (p.Arg1159Leu)	6595	SMARCA2	HGNC:11098	Pathogenic	1	Feb 26, 2012	281875187	-	RCV000022915;RCV000059677	MedGen:C1303073,OMIM:601358,Orphanet:ORPHA3051,SNOMED CT:401046009;MedGen:CN517202	Nicolaides-Baraitser syndrome	germline	germline	GRCh37	NC_000009.11	9	2115841	2115841	G	T	9p24	no assertion criteria provided	2		N	OMIM Allelic Variant:600014.0008,UniProtKB (protein):P51531#VAR_068201,UniProtKB (variants):VAR_068201	1	30015
38970	single nucleotide variant	NM_003070.5(SMARCA2):c.3476G>T (p.Arg1159Leu)	6595	SMARCA2	HGNC:11098	Pathogenic	1	Feb 26, 2012	281875187	-	RCV000022915;RCV000059677	MedGen:C1303073,OMIM:601358,Orphanet:ORPHA3051,SNOMED CT:401046009;MedGen:CN517202	Nicolaides-Baraitser syndrome	germline	germline	GRCh38	NC_000009.12	9	2115841	2115841	G	T	9p24.3	no assertion criteria provided	2		N	OMIM Allelic Variant:600014.0008,UniProtKB (protein):P51531#VAR_068201,UniProtKB (variants):VAR_068201	1	30015
38971	single nucleotide variant	NM_003070.5(SMARCA2):c.2648C>T (p.Pro883Leu)	6595	SMARCA2	HGNC:11098	Pathogenic	1	Feb 26, 2012	281875188	-	RCV000022916;RCV000059666	MedGen:C1303073,OMIM:601358,Orphanet:ORPHA3051,SNOMED CT:401046009;MedGen:CN517202	Nicolaides-Baraitser syndrome	germline	germline	GRCh37	NC_000009.11	9	2086950	2086950	C	T	9p24	no assertion criteria provided	2		N	OMIM Allelic Variant:600014.0009,UniProtKB (protein):P51531#VAR_068191,UniProtKB (variants):VAR_068191	1	30016
38971	single nucleotide variant	NM_003070.5(SMARCA2):c.2648C>T (p.Pro883Leu)	6595	SMARCA2	HGNC:11098	Pathogenic	1	Feb 26, 2012	281875188	-	RCV000022916;RCV000059666	MedGen:C1303073,OMIM:601358,Orphanet:ORPHA3051,SNOMED CT:401046009;MedGen:CN517202	Nicolaides-Baraitser syndrome	germline	germline	GRCh38	NC_000009.12	9	2086950	2086950	C	T	9p24.3	no assertion criteria provided	2		N	OMIM Allelic Variant:600014.0009,UniProtKB (protein):P51531#VAR_068191,UniProtKB (variants):VAR_068191	1	30016
38972	single nucleotide variant	NM_003070.5(SMARCA2):c.3602C>T (p.Ala1201Val)	6595	SMARCA2	HGNC:11098	Pathogenic	1	May 10, 2016	281875189	-	RCV000022917;RCV000059680	MedGen:C1303073,OMIM:601358,Orphanet:ORPHA3051,SNOMED CT:401046009;MedGen:CN517202	Nicolaides-Baraitser syndrome	germline	germline	GRCh37	NC_000009.11	9	2115967	2115967	C	T	9p24	criteria provided, single submitter	3		N	OMIM Allelic Variant:600014.0010,UniProtKB (protein):P51531#VAR_068205,UniProtKB (variants):VAR_068205	3	30017
38972	single nucleotide variant	NM_003070.5(SMARCA2):c.3602C>T (p.Ala1201Val)	6595	SMARCA2	HGNC:11098	Pathogenic	1	May 10, 2016	281875189	-	RCV000022917;RCV000059680	MedGen:C1303073,OMIM:601358,Orphanet:ORPHA3051,SNOMED CT:401046009;MedGen:CN517202	Nicolaides-Baraitser syndrome	germline	germline	GRCh38	NC_000009.12	9	2115967	2115967	C	T	9p24.3	criteria provided, single submitter	3		N	OMIM Allelic Variant:600014.0010,UniProtKB (protein):P51531#VAR_068205,UniProtKB (variants):VAR_068205	3	30017
38973	single nucleotide variant	NM_003070.5(SMARCA2):c.2815C>T (p.His939Tyr)	6595	SMARCA2	HGNC:11098	Pathogenic	1	Feb 26, 2012	281875190	-	RCV000022918;RCV000059667	MedGen:C1303073,OMIM:601358,Orphanet:ORPHA3051,SNOMED CT:401046009;MedGen:CN517202	Nicolaides-Baraitser syndrome	germline	germline	GRCh37	NC_000009.11	9	2088545	2088545	C	T	9p24	no assertion criteria provided	2		N	OMIM Allelic Variant:600014.0011,UniProtKB (protein):P51531#VAR_068192,UniProtKB (variants):VAR_068192	1	30018
38973	single nucleotide variant	NM_003070.5(SMARCA2):c.2815C>T (p.His939Tyr)	6595	SMARCA2	HGNC:11098	Pathogenic	1	Feb 26, 2012	281875190	-	RCV000022918;RCV000059667	MedGen:C1303073,OMIM:601358,Orphanet:ORPHA3051,SNOMED CT:401046009;MedGen:CN517202	Nicolaides-Baraitser syndrome	germline	germline	GRCh38	NC_000009.12	9	2088545	2088545	C	T	9p24.3	no assertion criteria provided	2		N	OMIM Allelic Variant:600014.0011,UniProtKB (protein):P51531#VAR_068192,UniProtKB (variants):VAR_068192	1	30018
38974	single nucleotide variant	NM_003070.5(SMARCA2):c.2255G>C (p.Gly752Ala)	6595	SMARCA2	HGNC:11098	Pathogenic	1	Feb 26, 2012	281875198	-	RCV000022919;RCV000059656	MedGen:C1303073,OMIM:601358,Orphanet:ORPHA3051,SNOMED CT:401046009;MedGen:CN517202	Nicolaides-Baraitser syndrome	germline	germline	GRCh37	NC_000009.11	9	2081902	2081902	G	C	9p24	no assertion criteria provided	2		N	OMIM Allelic Variant:600014.0012,UniProtKB (protein):P51531#VAR_068180,UniProtKB (variants):VAR_068180	1	30019
38974	single nucleotide variant	NM_003070.5(SMARCA2):c.2255G>C (p.Gly752Ala)	6595	SMARCA2	HGNC:11098	Pathogenic	1	Feb 26, 2012	281875198	-	RCV000022919;RCV000059656	MedGen:C1303073,OMIM:601358,Orphanet:ORPHA3051,SNOMED CT:401046009;MedGen:CN517202	Nicolaides-Baraitser syndrome	germline	germline	GRCh38	NC_000009.12	9	2081902	2081902	G	C	9p24.3	no assertion criteria provided	2		N	OMIM Allelic Variant:600014.0012,UniProtKB (protein):P51531#VAR_068180,UniProtKB (variants):VAR_068180	1	30019
38975	deletion	SMARCA2, 55-KB DEL	6595	SMARCA2	HGNC:11098	Pathogenic	1	Mar 18, 2012	-1	-	RCV000022920	MedGen:C1303073,OMIM:601358,Orphanet:ORPHA3051,SNOMED CT:401046009	Nicolaides-Baraitser syndrome	germline	germline		na	na	-1	-1	na	na	-	no assertion criteria provided	1		N	OMIM Allelic Variant:600014.0013	1	30020
38985	single nucleotide variant	NM_001376.5(DYNC1H1):c.11465A>C (p.His3822Pro)	1778	DYNC1H1	HGNC:2961	Pathogenic	1	Mar 01, 2012	387906739	-	RCV000022930	MedGen:C3281202,OMIM:614563	Mental retardation, autosomal dominant 13	germline	germline	GRCh37	NC_000014.8	14	102505753	102505753	A	C	14q32.3	no assertion criteria provided	1		N	OMIM Allelic Variant:600112.0002,UniProtKB (protein):Q14204#VAR_065085	1	30030
38985	single nucleotide variant	NM_001376.5(DYNC1H1):c.11465A>C (p.His3822Pro)	1778	DYNC1H1	HGNC:2961	Pathogenic	1	Mar 01, 2012	387906739	-	RCV000022930	MedGen:C3281202,OMIM:614563	Mental retardation, autosomal dominant 13	germline	germline	GRCh38	NC_000014.9	14	102039416	102039416	A	C	14q32.31	no assertion criteria provided	1		N	OMIM Allelic Variant:600112.0002,UniProtKB (protein):Q14204#VAR_065085	1	30030
38986	single nucleotide variant	NM_001376.5(DYNC1H1):c.4552G>A (p.Glu1518Lys)	1778	DYNC1H1	HGNC:2961	Pathogenic	1	Mar 01, 2012	387906740	-	RCV000022931	MedGen:C3281202,OMIM:614563	Mental retardation, autosomal dominant 13	germline	germline	GRCh37	NC_000014.8	14	102468883	102468883	G	A	14q32.3	no assertion criteria provided	1		N	OMIM Allelic Variant:600112.0003,UniProtKB (protein):Q14204#VAR_067823	1	30031
38986	single nucleotide variant	NM_001376.5(DYNC1H1):c.4552G>A (p.Glu1518Lys)	1778	DYNC1H1	HGNC:2961	Pathogenic	1	Mar 01, 2012	387906740	-	RCV000022931	MedGen:C3281202,OMIM:614563	Mental retardation, autosomal dominant 13	germline	germline	GRCh38	NC_000014.9	14	102002546	102002546	G	A	14q32.31	no assertion criteria provided	1		N	OMIM Allelic Variant:600112.0003,UniProtKB (protein):Q14204#VAR_067823	1	30031
38988	single nucleotide variant	NM_001376.5(DYNC1H1):c.2011A>G (p.Lys671Glu)	1778	DYNC1H1	HGNC:2961	Pathogenic	1	May 29, 2012	387906742	-	RCV000022933	MedGen:C1834690,OMIM:158600,Orphanet:ORPHA209341	Spinal muscular atrophy, lower extremity predominant 1, autosomal dominant	germline	germline	GRCh37	NC_000014.8	14	102452573	102452573	A	G	14q32.3	no assertion criteria provided	1		N	OMIM Allelic Variant:600112.0005,UniProtKB (protein):Q14204#VAR_067821	1	30033
38988	single nucleotide variant	NM_001376.5(DYNC1H1):c.2011A>G (p.Lys671Glu)	1778	DYNC1H1	HGNC:2961	Pathogenic	1	May 29, 2012	387906742	-	RCV000022933	MedGen:C1834690,OMIM:158600,Orphanet:ORPHA209341	Spinal muscular atrophy, lower extremity predominant 1, autosomal dominant	germline	germline	GRCh38	NC_000014.9	14	101986236	101986236	A	G	14q32.31	no assertion criteria provided	1		N	OMIM Allelic Variant:600112.0005,UniProtKB (protein):Q14204#VAR_067821	1	30033
38989	single nucleotide variant	NM_001376.5(DYNC1H1):c.2909A>G (p.Tyr970Cys)	1778	DYNC1H1	HGNC:2961	Pathogenic	1	May 29, 2012	387906743	-	RCV000022934	MedGen:C1834690,OMIM:158600,Orphanet:ORPHA209341	Spinal muscular atrophy, lower extremity predominant 1, autosomal dominant	germline	germline	GRCh37	NC_000014.8	14	102457904	102457904	A	G	14q32.3	no assertion criteria provided	1		N	OMIM Allelic Variant:600112.0006,UniProtKB (protein):Q14204#VAR_067822	1	30034
38989	single nucleotide variant	NM_001376.5(DYNC1H1):c.2909A>G (p.Tyr970Cys)	1778	DYNC1H1	HGNC:2961	Pathogenic	1	May 29, 2012	387906743	-	RCV000022934	MedGen:C1834690,OMIM:158600,Orphanet:ORPHA209341	Spinal muscular atrophy, lower extremity predominant 1, autosomal dominant	germline	germline	GRCh38	NC_000014.9	14	101991567	101991567	A	G	14q32.31	no assertion criteria provided	1		N	OMIM Allelic Variant:600112.0006,UniProtKB (protein):Q14204#VAR_067822	1	30034
38990	single nucleotide variant	NM_001104631.2(PDE4D):c.673C>A (p.Pro225Thr)	5144	PDE4D	HGNC:8783	Pathogenic	1	Apr 06, 2012	397514464	-	RCV000022935	MedGen:C3553250,OMIM:614613	Acrodysostosis 2, with or without hormone resistance	germline	germline	GRCh37	NC_000005.9	5	58489337	58489337	G	T	5q11.2	no assertion criteria provided	1		N	OMIM Allelic Variant:600129.0001	1	30035
38990	single nucleotide variant	NM_001104631.2(PDE4D):c.673C>A (p.Pro225Thr)	5144	PDE4D	HGNC:8783	Pathogenic	1	Apr 06, 2012	397514464	-	RCV000022935	MedGen:C3553250,OMIM:614613	Acrodysostosis 2, with or without hormone resistance	germline	germline	GRCh38	NC_000005.10	5	59193511	59193511	G	T	5q11.2	no assertion criteria provided	1		N	OMIM Allelic Variant:600129.0001	1	30035
38991	single nucleotide variant	NM_001104631.2(PDE4D):c.677T>C (p.Phe226Ser)	5144	PDE4D	HGNC:8783	Pathogenic	1	Apr 06, 2012	397514465	-	RCV000022936	MedGen:C3553250,OMIM:614613	Acrodysostosis 2, with or without hormone resistance	germline	germline	GRCh37	NC_000005.9	5	58489333	58489333	A	G	5q11.2	no assertion criteria provided	1		N	OMIM Allelic Variant:600129.0002	1	30036
38991	single nucleotide variant	NM_001104631.2(PDE4D):c.677T>C (p.Phe226Ser)	5144	PDE4D	HGNC:8783	Pathogenic	1	Apr 06, 2012	397514465	-	RCV000022936	MedGen:C3553250,OMIM:614613	Acrodysostosis 2, with or without hormone resistance	germline	germline	GRCh38	NC_000005.10	5	59193507	59193507	A	G	5q11.2	no assertion criteria provided	1		N	OMIM Allelic Variant:600129.0002	1	30036
38992	single nucleotide variant	NM_001104631.2(PDE4D):c.568T>G (p.Ser190Ala)	5144	PDE4D	HGNC:8783	Pathogenic	1	Apr 06, 2012	397514466	-	RCV000022937	MedGen:C3553250,OMIM:614613	Acrodysostosis 2, with or without hormone resistance	germline	germline	GRCh37	NC_000005.9	5	58511682	58511682	A	C	5q11.2	no assertion criteria provided	1		N	OMIM Allelic Variant:600129.0003	1	30037
38992	single nucleotide variant	NM_001104631.2(PDE4D):c.568T>G (p.Ser190Ala)	5144	PDE4D	HGNC:8783	Pathogenic	1	Apr 06, 2012	397514466	-	RCV000022937	MedGen:C3553250,OMIM:614613	Acrodysostosis 2, with or without hormone resistance	germline	germline	GRCh38	NC_000005.10	5	59215856	59215856	A	C	5q11.2	no assertion criteria provided	1		N	OMIM Allelic Variant:600129.0003	1	30037
38993	single nucleotide variant	NM_001104631.2(PDE4D):c.1759A>C (p.Thr587Pro)	5144	PDE4D	HGNC:8783	Pathogenic	1	Apr 06, 2012	397514467	-	RCV000022938	MedGen:C3553250,OMIM:614613	Acrodysostosis 2, with or without hormone resistance	germline	germline	GRCh37	NC_000005.9	5	58272248	58272248	T	G	5q11.2	no assertion criteria provided	1		N	OMIM Allelic Variant:600129.0004	1	30038
38993	single nucleotide variant	NM_001104631.2(PDE4D):c.1759A>C (p.Thr587Pro)	5144	PDE4D	HGNC:8783	Pathogenic	1	Apr 06, 2012	397514467	-	RCV000022938	MedGen:C3553250,OMIM:614613	Acrodysostosis 2, with or without hormone resistance	germline	germline	GRCh38	NC_000005.10	5	58976421	58976421	T	G	5q11.2	no assertion criteria provided	1		N	OMIM Allelic Variant:600129.0004	1	30038
38994	single nucleotide variant	NM_001104631.2(PDE4D):c.682C>G (p.Gln228Glu)	5144	PDE4D	HGNC:8783	Pathogenic	1	Apr 06, 2012	397514468	-	RCV000022939	MedGen:C3553250,OMIM:614613	Acrodysostosis 2, with or without hormone resistance	germline	germline	GRCh37	NC_000005.9	5	58489328	58489328	G	C	5q11.2	no assertion criteria provided	1		N	OMIM Allelic Variant:600129.0005	1	30039
38994	single nucleotide variant	NM_001104631.2(PDE4D):c.682C>G (p.Gln228Glu)	5144	PDE4D	HGNC:8783	Pathogenic	1	Apr 06, 2012	397514468	-	RCV000022939	MedGen:C3553250,OMIM:614613	Acrodysostosis 2, with or without hormone resistance	germline	germline	GRCh38	NC_000005.10	5	59193502	59193502	G	C	5q11.2	no assertion criteria provided	1		N	OMIM Allelic Variant:600129.0005	1	30039
38995	single nucleotide variant	NM_001104631.2(PDE4D):c.1952A>C (p.Glu651Ala)	5144	PDE4D	HGNC:8783	Pathogenic	1	Apr 06, 2012	387906744	-	RCV000022940	MedGen:C3553250,OMIM:614613	Acrodysostosis 2, with or without hormone resistance	germline	germline	GRCh37	NC_000005.9	5	58271545	58271545	T	G	5q11.2	no assertion criteria provided	1		N	OMIM Allelic Variant:600129.0006	1	30040
38995	single nucleotide variant	NM_001104631.2(PDE4D):c.1952A>C (p.Glu651Ala)	5144	PDE4D	HGNC:8783	Pathogenic	1	Apr 06, 2012	387906744	-	RCV000022940	MedGen:C3553250,OMIM:614613	Acrodysostosis 2, with or without hormone resistance	germline	germline	GRCh38	NC_000005.10	5	58975718	58975718	T	G	5q11.2	no assertion criteria provided	1		N	OMIM Allelic Variant:600129.0006	1	30040
38996	single nucleotide variant	NM_001104631.2(PDE4D):c.2018G>A (p.Gly673Asp)	5144	PDE4D	HGNC:8783	Pathogenic	1	Apr 06, 2012	397514469	-	RCV000022941	MedGen:C3553250,OMIM:614613	Acrodysostosis 2, with or without hormone resistance	germline	germline	GRCh37	NC_000005.9	5	58270903	58270903	C	T	5q11.2	no assertion criteria provided	1		N	OMIM Allelic Variant:600129.0007	1	30041
38996	single nucleotide variant	NM_001104631.2(PDE4D):c.2018G>A (p.Gly673Asp)	5144	PDE4D	HGNC:8783	Pathogenic	1	Apr 06, 2012	397514469	-	RCV000022941	MedGen:C3553250,OMIM:614613	Acrodysostosis 2, with or without hormone resistance	germline	germline	GRCh38	NC_000005.10	5	58975076	58975076	C	T	5q11.2	no assertion criteria provided	1		N	OMIM Allelic Variant:600129.0007	1	30041
39002	single nucleotide variant	NM_198056.2(SCN5A):c.1410C>G (p.Asn470Lys)	6331	SCN5A	HGNC:10593	Pathogenic	1	Apr 15, 2008	199473115	-	RCV000058421;RCV000022949	EFO:EFO_0000275,Human Phenotype Ontology:HP:0005110,MedGen:C0004238;MedGen:C3151464,OMIM:614022	Atrial fibrillation;Atrial fibrillation, familial, 10	germline	germline	GRCh37	NC_000003.11	3	38646328	38646328	G	C	3p22	no assertion criteria provided	2	ACMG2013,ACMG2016	N	OMIM Allelic Variant:600163.0043,UniProtKB (protein):Q14524#VAR_055175	3	30047
39002	single nucleotide variant	NM_198056.2(SCN5A):c.1410C>G (p.Asn470Lys)	6331	SCN5A	HGNC:10593	Pathogenic	1	Apr 15, 2008	199473115	-	RCV000058421;RCV000022949	EFO:EFO_0000275,Human Phenotype Ontology:HP:0005110,MedGen:C0004238;MedGen:C3151464,OMIM:614022	Atrial fibrillation;Atrial fibrillation, familial, 10	germline	germline	GRCh38	NC_000003.12	3	38604837	38604837	G	C	3p22.2	no assertion criteria provided	2	ACMG2013,ACMG2016	N	OMIM Allelic Variant:600163.0043,UniProtKB (protein):Q14524#VAR_055175	3	30047
39004	single nucleotide variant	NM_198056.2(SCN5A):c.1963G>A (p.Glu655Lys)	6331	SCN5A	HGNC:10593	Likely pathogenic	1	May 27, 2014	199473579	-	RCV000058468;RCV000022951;RCV000485732	EFO:EFO_0000275,Human Phenotype Ontology:HP:0005110,MedGen:C0004238;MedGen:C3151464,OMIM:614022;MedGen:CN517202	Atrial fibrillation;Atrial fibrillation, familial, 10	germline	germline	GRCh37	NC_000003.11	3	38640469	38640469	C	T	3p22	criteria provided, single submitter	3	ACMG2013,ACMG2016	N	OMIM Allelic Variant:600163.0045,UniProtKB (protein):Q14524#VAR_055180	3	30049
39004	single nucleotide variant	NM_198056.2(SCN5A):c.1963G>A (p.Glu655Lys)	6331	SCN5A	HGNC:10593	Likely pathogenic	1	May 27, 2014	199473579	-	RCV000058468;RCV000022951;RCV000485732	EFO:EFO_0000275,Human Phenotype Ontology:HP:0005110,MedGen:C0004238;MedGen:C3151464,OMIM:614022;MedGen:CN517202	Atrial fibrillation;Atrial fibrillation, familial, 10	germline	germline	GRCh38	NC_000003.12	3	38598978	38598978	C	T	3p22.2	criteria provided, single submitter	3	ACMG2013,ACMG2016	N	OMIM Allelic Variant:600163.0045,UniProtKB (protein):Q14524#VAR_055180	3	30049
39008	single nucleotide variant	NM_000459.4(TEK):c.2690A>G (p.Tyr897Cys)	7010	TEK	HGNC:11724	Pathogenic	1	Oct 02, 2017	80338909	-	RCV000022955;RCV000756767	MedGen:C1838437,OMIM:600195,Orphanet:ORPHA2451;MedGen:CN517202	Multiple Cutaneous and Mucosal Venous Malformations	germline	germline	GRCh37	NC_000009.11	9	27212708	27212708	A	G	9p21	criteria provided, single submitter	2		N	OMIM Allelic Variant:600221.0003,UniProtKB (protein):Q02763#VAR_066606	3	30053
39008	single nucleotide variant	NM_000459.4(TEK):c.2690A>G (p.Tyr897Cys)	7010	TEK	HGNC:11724	Pathogenic	1	Oct 02, 2017	80338909	-	RCV000022955;RCV000756767	MedGen:C1838437,OMIM:600195,Orphanet:ORPHA2451;MedGen:CN517202	Multiple Cutaneous and Mucosal Venous Malformations	germline	germline	GRCh38	NC_000009.12	9	27212710	27212710	A	G	9p21.2	criteria provided, single submitter	2		N	OMIM Allelic Variant:600221.0003,UniProtKB (protein):Q02763#VAR_066606	3	30053
39009	single nucleotide variant	NM_000459.4(TEK):c.2744G>A (p.Arg915His)	7010	TEK	HGNC:11724	Pathogenic	1	Apr 01, 2010	387906745	-	RCV000022956	MedGen:C1838437,OMIM:600195,Orphanet:ORPHA2451	Multiple Cutaneous and Mucosal Venous Malformations	germline	germline	GRCh37	NC_000009.11	9	27212762	27212762	G	A	9p21	no assertion criteria provided	1		N	OMIM Allelic Variant:600221.0004,UniProtKB (protein):Q02763#VAR_066607	1	30054
39009	single nucleotide variant	NM_000459.4(TEK):c.2744G>A (p.Arg915His)	7010	TEK	HGNC:11724	Pathogenic	1	Apr 01, 2010	387906745	-	RCV000022956	MedGen:C1838437,OMIM:600195,Orphanet:ORPHA2451	Multiple Cutaneous and Mucosal Venous Malformations	germline	germline	GRCh38	NC_000009.12	9	27212764	27212764	G	A	9p21.2	no assertion criteria provided	1		N	OMIM Allelic Variant:600221.0004,UniProtKB (protein):Q02763#VAR_066607	1	30054
39010	deletion	NM_024408.4(NOTCH2):c.6272del (p.Phe2091fs)	4853	NOTCH2	HGNC:7882	Pathogenic	1	Mar 06, 2011	1557802353	-	RCV000022957	MedGen:C0917715,OMIM:102500,Orphanet:ORPHA955,SNOMED CT:63122002	Hajdu-Cheney syndrome	germline	germline	GRCh37	NC_000001.10	1	120459073	120459073	GA	G	1p12	no assertion criteria provided	1		N	OMIM Allelic Variant:600275.0003	1	30055
39010	deletion	NM_024408.4(NOTCH2):c.6272del (p.Phe2091fs)	4853	NOTCH2	HGNC:7882	Pathogenic	1	Mar 06, 2011	1557802353	-	RCV000022957	MedGen:C0917715,OMIM:102500,Orphanet:ORPHA955,SNOMED CT:63122002	Hajdu-Cheney syndrome	germline	germline	GRCh38	NC_000001.11	1	119916450	119916450	GA	G	1p12	no assertion criteria provided	1		N	OMIM Allelic Variant:600275.0003	1	30055
39011	deletion	NOTCH2, 1-BP DEL, 6460T	4853	NOTCH2	HGNC:7882	Pathogenic	1	Mar 06, 2011	-1	-	RCV000022958	MedGen:C0917715,OMIM:102500,Orphanet:ORPHA955,SNOMED CT:63122002	Hajdu-Cheney syndrome	germline	germline		na	na	-1	-1	na	na	-	no assertion criteria provided	1		N	OMIM Allelic Variant:600275.0004	1	30056
39012	single nucleotide variant	NM_024408.4(NOTCH2):c.6622C>T (p.Gln2208Ter)	4853	NOTCH2	HGNC:7882	Pathogenic	1	Mar 06, 2011	387906746	-	RCV000022959	MedGen:C0917715,OMIM:102500,Orphanet:ORPHA955,SNOMED CT:63122002	Hajdu-Cheney syndrome	germline	germline	GRCh37	NC_000001.10	1	120458723	120458723	G	A	1p12	no assertion criteria provided	1		N	OMIM Allelic Variant:600275.0005	1	30057
39012	single nucleotide variant	NM_024408.4(NOTCH2):c.6622C>T (p.Gln2208Ter)	4853	NOTCH2	HGNC:7882	Pathogenic	1	Mar 06, 2011	387906746	-	RCV000022959	MedGen:C0917715,OMIM:102500,Orphanet:ORPHA955,SNOMED CT:63122002	Hajdu-Cheney syndrome	germline	germline	GRCh38	NC_000001.11	1	119916100	119916100	G	A	1p12	no assertion criteria provided	1		N	OMIM Allelic Variant:600275.0005	1	30057
39013	single nucleotide variant	NM_024408.4(NOTCH2):c.7119T>G (p.Tyr2373Ter)	4853	NOTCH2	HGNC:7882	Pathogenic	1	Mar 06, 2011	1557801639	-	RCV000022960	MedGen:C0917715,OMIM:102500,Orphanet:ORPHA955,SNOMED CT:63122002	Hajdu-Cheney syndrome	germline	germline	GRCh37	NC_000001.10	1	120458226	120458226	A	C	1p12	no assertion criteria provided	1		N	OMIM Allelic Variant:600275.0006	1	30058
39013	single nucleotide variant	NM_024408.4(NOTCH2):c.7119T>G (p.Tyr2373Ter)	4853	NOTCH2	HGNC:7882	Pathogenic	1	Mar 06, 2011	1557801639	-	RCV000022960	MedGen:C0917715,OMIM:102500,Orphanet:ORPHA955,SNOMED CT:63122002	Hajdu-Cheney syndrome	germline	germline	GRCh38	NC_000001.11	1	119915603	119915603	A	C	1p12	no assertion criteria provided	1		N	OMIM Allelic Variant:600275.0006	1	30058
39014	single nucleotide variant	NM_024408.4(NOTCH2):c.6949C>T (p.Gln2317Ter)	4853	NOTCH2	HGNC:7882	Pathogenic	1	Mar 06, 2011	387906747	-	RCV000022961	MedGen:C0917715,OMIM:102500,Orphanet:ORPHA955,SNOMED CT:63122002	Hajdu-Cheney syndrome	germline	germline	GRCh37	NC_000001.10	1	120458396	120458396	G	A	1p12	no assertion criteria provided	1		N	OMIM Allelic Variant:600275.0007	1	30059
39014	single nucleotide variant	NM_024408.4(NOTCH2):c.6949C>T (p.Gln2317Ter)	4853	NOTCH2	HGNC:7882	Pathogenic	1	Mar 06, 2011	387906747	-	RCV000022961	MedGen:C0917715,OMIM:102500,Orphanet:ORPHA955,SNOMED CT:63122002	Hajdu-Cheney syndrome	germline	germline	GRCh38	NC_000001.11	1	119915773	119915773	G	A	1p12	no assertion criteria provided	1		N	OMIM Allelic Variant:600275.0007	1	30059
39015	single nucleotide variant	NM_024408.4(NOTCH2):c.6895G>T (p.Glu2299Ter)	4853	NOTCH2	HGNC:7882	Pathogenic	1	Jan 01, 2012	387906748	-	RCV000022962	MedGen:C0917715,OMIM:102500,Orphanet:ORPHA955,SNOMED CT:63122002	Hajdu-Cheney syndrome	germline	germline	GRCh37	NC_000001.10	1	120458450	120458450	C	A	1p12	no assertion criteria provided	1		N	OMIM Allelic Variant:600275.0008	1	30060
39015	single nucleotide variant	NM_024408.4(NOTCH2):c.6895G>T (p.Glu2299Ter)	4853	NOTCH2	HGNC:7882	Pathogenic	1	Jan 01, 2012	387906748	-	RCV000022962	MedGen:C0917715,OMIM:102500,Orphanet:ORPHA955,SNOMED CT:63122002	Hajdu-Cheney syndrome	germline	germline	GRCh38	NC_000001.11	1	119915827	119915827	C	A	1p12	no assertion criteria provided	1		N	OMIM Allelic Variant:600275.0008	1	30060
39016	single nucleotide variant	NM_024408.4(NOTCH2):c.7165C>T (p.Gln2389Ter)	4853	NOTCH2	HGNC:7882	Pathogenic	1	Jan 01, 2012	387906749	-	RCV000022963	MedGen:C0917715,OMIM:102500,Orphanet:ORPHA955,SNOMED CT:63122002	Hajdu-Cheney syndrome	germline	germline	GRCh37	NC_000001.10	1	120458180	120458180	G	A	1p12	no assertion criteria provided	1		N	OMIM Allelic Variant:600275.0009	1	30061
39016	single nucleotide variant	NM_024408.4(NOTCH2):c.7165C>T (p.Gln2389Ter)	4853	NOTCH2	HGNC:7882	Pathogenic	1	Jan 01, 2012	387906749	-	RCV000022963	MedGen:C0917715,OMIM:102500,Orphanet:ORPHA955,SNOMED CT:63122002	Hajdu-Cheney syndrome	germline	germline	GRCh38	NC_000001.11	1	119915557	119915557	G	A	1p12	no assertion criteria provided	1		N	OMIM Allelic Variant:600275.0009	1	30061
39019	single nucleotide variant	NM_001354.5(AKR1C2):c.235A>G (p.Ile79Val)	1646	AKR1C2	HGNC:385	Pathogenic	1	Aug 12, 2011	387906750	-	RCV000022967	Gene:6994,MedGen:C1839840,OMIM:614279,Orphanet:ORPHA443087	46,XY sex reversal 8	germline	germline	GRCh37	NC_000010.10	10	5043723	5043723	T	C	10p15	no assertion criteria provided	1		N	OMIM Allelic Variant:600450.0001,UniProtKB (protein):P52895#VAR_066632	1	30064
39019	single nucleotide variant	NM_001354.5(AKR1C2):c.235A>G (p.Ile79Val)	1646	AKR1C2	HGNC:385	Pathogenic	1	Aug 12, 2011	387906750	-	RCV000022967	Gene:6994,MedGen:C1839840,OMIM:614279,Orphanet:ORPHA443087	46,XY sex reversal 8	germline	germline	GRCh38	NC_000010.11	10	5001531	5001531	T	C	10p15.1	no assertion criteria provided	1		N	OMIM Allelic Variant:600450.0001,UniProtKB (protein):P52895#VAR_066632	1	30064
39020	single nucleotide variant	NM_001354.5(AKR1C2):c.270T>G (p.His90Gln)	1646	AKR1C2	HGNC:385	Pathogenic	1	Aug 12, 2011	797044460	-	RCV000022968	Gene:6994,MedGen:C1839840,OMIM:614279,Orphanet:ORPHA443087	46,XY sex reversal 8	germline	germline	GRCh37	NC_000010.10	10	5042841	5042841	A	C	10p15.1	no assertion criteria provided	1		N	OMIM Allelic Variant:600450.0002,UniProtKB (protein):P52895#VAR_066633	1	30065
39020	single nucleotide variant	NM_001354.5(AKR1C2):c.270T>G (p.His90Gln)	1646	AKR1C2	HGNC:385	Pathogenic	1	Aug 12, 2011	797044460	-	RCV000022968	Gene:6994,MedGen:C1839840,OMIM:614279,Orphanet:ORPHA443087	46,XY sex reversal 8	germline	germline	GRCh38	NC_000010.11	10	5000649	5000649	A	C	10p15.1	no assertion criteria provided	1		N	OMIM Allelic Variant:600450.0002,UniProtKB (protein):P52895#VAR_066633	1	30065
39021	single nucleotide variant	NM_001354.5(AKR1C2):c.899A>C (p.Asn300Thr)	1646	AKR1C2	HGNC:385	Pathogenic	1	Aug 12, 2011	387906751	-	RCV000022969	Gene:6994,MedGen:C1839840,OMIM:614279,Orphanet:ORPHA443087	46,XY sex reversal 8	germline	germline	GRCh37	NC_000010.10	10	5034053	5034053	T	G	10p15	no assertion criteria provided	1		N	OMIM Allelic Variant:600450.0003,UniProtKB (protein):P52895#VAR_066635	1	30066
39021	single nucleotide variant	NM_001354.5(AKR1C2):c.899A>C (p.Asn300Thr)	1646	AKR1C2	HGNC:385	Pathogenic	1	Aug 12, 2011	387906751	-	RCV000022969	Gene:6994,MedGen:C1839840,OMIM:614279,Orphanet:ORPHA443087	46,XY sex reversal 8	germline	germline	GRCh38	NC_000010.11	10	4991861	4991861	T	G	10p15.1	no assertion criteria provided	1		N	OMIM Allelic Variant:600450.0003,UniProtKB (protein):P52895#VAR_066635	1	30066
39022	single nucleotide variant	NM_001354.5(AKR1C2):c.666T>G (p.His222Gln)	1646	AKR1C2	HGNC:385	Pathogenic	1	Aug 12, 2011	13222	-	RCV000022970	Gene:6994,MedGen:C1839840,OMIM:614279,Orphanet:ORPHA443087	46,XY sex reversal 8	germline	germline	GRCh38	NC_000010.11	10	4995770	4995770	A	C	10p15.1	no assertion criteria provided	1		N	OMIM Allelic Variant:600450.0004	1	30067
39022	single nucleotide variant	NM_001354.5(AKR1C2):c.666T>G (p.His222Gln)	1646	AKR1C2	HGNC:385	Pathogenic	1	Aug 12, 2011	13222	-	RCV000022970	Gene:6994,MedGen:C1839840,OMIM:614279,Orphanet:ORPHA443087	46,XY sex reversal 8	germline	germline	GRCh37	NC_000010.10	10	5037962	5037962	A	C	10p15.1	no assertion criteria provided	1		N	OMIM Allelic Variant:600450.0004	1	30067
39023	single nucleotide variant	NM_001818.4(AKR1C4):c.85-106G>T	1109	AKR1C4	HGNC:387	risk factor	0	Jan 06, 2014	398122815	-	RCV000022971	Gene:6994,MedGen:C1839840,OMIM:614279,Orphanet:ORPHA443087	46,XY sex reversal 8	germline	germline	GRCh37	NC_000010.10	10	5242038	5242038	G	T	10p15-p14	no assertion criteria provided	1		N	OMIM Allelic Variant:600451.0001	1	30068
39023	single nucleotide variant	NM_001818.4(AKR1C4):c.85-106G>T	1109	AKR1C4	HGNC:387	risk factor	0	Jan 06, 2014	398122815	-	RCV000022971	Gene:6994,MedGen:C1839840,OMIM:614279,Orphanet:ORPHA443087	46,XY sex reversal 8	germline	germline	GRCh38	NC_000010.11	10	5200075	5200075	G	T	10p15.1	no assertion criteria provided	1		N	OMIM Allelic Variant:600451.0001	1	30068
39027	single nucleotide variant	NM_198241.3(EIF4G1):c.3614G>A (p.Arg1205His)	1981	EIF4G1	HGNC:3296	risk factor	0	Apr 21, 2015	112176450	-	RCV000022975	MedGen:C3280271,OMIM:614251	Parkinson disease 18	germline	germline	GRCh37	NC_000003.11	3	184045189	184045189	G	A	3q27	no assertion criteria provided	1		N	OMIM Allelic Variant:600495.0001,UniProtKB (protein):Q04637#VAR_066579	1	30072
39027	single nucleotide variant	NM_198241.3(EIF4G1):c.3614G>A (p.Arg1205His)	1981	EIF4G1	HGNC:3296	risk factor	0	Apr 21, 2015	112176450	-	RCV000022975	MedGen:C3280271,OMIM:614251	Parkinson disease 18	germline	germline	GRCh38	NC_000003.12	3	184327401	184327401	G	A	3q27.1	no assertion criteria provided	1		N	OMIM Allelic Variant:600495.0001,UniProtKB (protein):Q04637#VAR_066579	1	30072
39028	single nucleotide variant	NM_198241.3(EIF4G1):c.1505C>T (p.Ala502Val)	1981	EIF4G1	HGNC:3296	risk factor	0	Apr 21, 2015	111290936	-	RCV000022976	MedGen:C3280271,OMIM:614251	Parkinson disease 18	germline	germline	GRCh37	NC_000003.11	3	184039877	184039877	C	T	3q27	no assertion criteria provided	1		N	OMIM Allelic Variant:600495.0002,UniProtKB (protein):Q04637#VAR_066573	1	30073
39028	single nucleotide variant	NM_198241.3(EIF4G1):c.1505C>T (p.Ala502Val)	1981	EIF4G1	HGNC:3296	risk factor	0	Apr 21, 2015	111290936	-	RCV000022976	MedGen:C3280271,OMIM:614251	Parkinson disease 18	germline	germline	GRCh38	NC_000003.12	3	184322089	184322089	C	T	3q27.1	no assertion criteria provided	1		N	OMIM Allelic Variant:600495.0002,UniProtKB (protein):Q04637#VAR_066573	1	30073
39029	single nucleotide variant	NM_001879.5(MASP1):c.1303+5099C>T	5648	MASP1	HGNC:6901	Pathogenic	1	Mar 01, 2011	387906752	-	RCV000022977	MedGen:C0796059,OMIM:257920,Orphanet:ORPHA2506	Michels syndrome	germline	germline	GRCh37	NC_000003.11	3	186954170	186954170	G	A	3q27	no assertion criteria provided	1		N	OMIM Allelic Variant:600521.0001	1	30074
39029	single nucleotide variant	NM_001879.5(MASP1):c.1303+5099C>T	5648	MASP1	HGNC:6901	Pathogenic	1	Mar 01, 2011	387906752	-	RCV000022977	MedGen:C0796059,OMIM:257920,Orphanet:ORPHA2506	Michels syndrome	germline	germline	GRCh38	NC_000003.12	3	187236382	187236382	G	A	3q27.3	no assertion criteria provided	1		N	OMIM Allelic Variant:600521.0001	1	30074
39030	single nucleotide variant	NM_001879.5(MASP1):c.1303+5498T>C	5648	MASP1	HGNC:6901	Pathogenic	1	Mar 01, 2011	387906753	-	RCV000022978	MedGen:C0796059,OMIM:257920,Orphanet:ORPHA2506	Michels syndrome	germline	germline	GRCh37	NC_000003.11	3	186953771	186953771	A	G	3q27	no assertion criteria provided	1		N	OMIM Allelic Variant:600521.0002	1	30075
39030	single nucleotide variant	NM_001879.5(MASP1):c.1303+5498T>C	5648	MASP1	HGNC:6901	Pathogenic	1	Mar 01, 2011	387906753	-	RCV000022978	MedGen:C0796059,OMIM:257920,Orphanet:ORPHA2506	Michels syndrome	germline	germline	GRCh38	NC_000003.12	3	187235983	187235983	A	G	3q27.3	no assertion criteria provided	1		N	OMIM Allelic Variant:600521.0002	1	30075
39031	single nucleotide variant	NM_001879.5(MASP1):c.1303+5607G>A	5648	MASP1	HGNC:6901	Pathogenic	1	Mar 01, 2011	387906754	-	RCV000022979	MedGen:C0796059,OMIM:257920,Orphanet:ORPHA2506	Michels syndrome	germline	germline	GRCh37	NC_000003.11	3	186953662	186953662	C	T	3q27	no assertion criteria provided	1		N	OMIM Allelic Variant:600521.0003	1	30076
39031	single nucleotide variant	NM_001879.5(MASP1):c.1303+5607G>A	5648	MASP1	HGNC:6901	Pathogenic	1	Mar 01, 2011	387906754	-	RCV000022979	MedGen:C0796059,OMIM:257920,Orphanet:ORPHA2506	Michels syndrome	germline	germline	GRCh38	NC_000003.12	3	187235874	187235874	C	T	3q27.3	no assertion criteria provided	1		N	OMIM Allelic Variant:600521.0003	1	30076
39032	single nucleotide variant	NM_001879.5(MASP1):c.1303+5669G>A	5648	MASP1	HGNC:6901	Pathogenic	1	Nov 12, 2010	533236263	-	RCV000022980	MedGen:C0796059,OMIM:257920,Orphanet:ORPHA2506	Michels syndrome	germline	germline	GRCh37	NC_000003.11	3	186953600	186953600	C	T	3q27.3	no assertion criteria provided	1		N	OMIM Allelic Variant:600521.0004	1	30077
39032	single nucleotide variant	NM_001879.5(MASP1):c.1303+5669G>A	5648	MASP1	HGNC:6901	Pathogenic	1	Nov 12, 2010	533236263	-	RCV000022980	MedGen:C0796059,OMIM:257920,Orphanet:ORPHA2506	Michels syndrome	germline	germline	GRCh38	NC_000003.12	3	187235812	187235812	C	T	3q27.3	no assertion criteria provided	1		N	OMIM Allelic Variant:600521.0004	1	30077
39033	single nucleotide variant	NM_001879.5(MASP1):c.870G>A (p.Trp290Ter)	5648	MASP1	HGNC:6901	Pathogenic	1	Oct 15, 2012	763360042	-	RCV000022981	MedGen:C0796059,OMIM:257920,Orphanet:ORPHA2506	Michels syndrome	germline	germline	GRCh38	NC_000003.12	3	187253190	187253190	C	T	3q27.3	no assertion criteria provided	1		N	OMIM Allelic Variant:600521.0005	1	30078
39033	single nucleotide variant	NM_001879.5(MASP1):c.870G>A (p.Trp290Ter)	5648	MASP1	HGNC:6901	Pathogenic	1	Oct 15, 2012	763360042	-	RCV000022981	MedGen:C0796059,OMIM:257920,Orphanet:ORPHA2506	Michels syndrome	germline	germline	GRCh37	NC_000003.11	3	186970978	186970978	C	T	3q27.3	no assertion criteria provided	1		N	OMIM Allelic Variant:600521.0005	1	30078
39037	single nucleotide variant	NM_007315.3(STAT1):c.603G>T (p.Lys201Asn)	6772	STAT1	HGNC:11362	Pathogenic	1	Apr 02, 2013	587776870	-	RCV000022985	MedGen:C3151088,OMIM:613796	Mycobacterial and viral infections, susceptibility to, autosomal recessive	germline	germline	GRCh38	NC_000002.12	2	190998247	190998247	C	A	2q32.2	no assertion criteria provided	1		N	OMIM Allelic Variant:600555.0007,UniProtKB (protein):P42224#VAR_065815	1	30082
39037	single nucleotide variant	NM_007315.3(STAT1):c.603G>T (p.Lys201Asn)	6772	STAT1	HGNC:11362	Pathogenic	1	Apr 02, 2013	587776870	-	RCV000022985	MedGen:C3151088,OMIM:613796	Mycobacterial and viral infections, susceptibility to, autosomal recessive	germline	germline	GRCh37	NC_000002.11	2	191862973	191862973	C	A	2q32.2	no assertion criteria provided	1		N	OMIM Allelic Variant:600555.0007,UniProtKB (protein):P42224#VAR_065815	1	30082
39038	single nucleotide variant	NM_007315.3(STAT1):c.820C>T (p.Arg274Trp)	6772	STAT1	HGNC:11362	Pathogenic	1	Dec 04, 2018	387906758	-	RCV000022986;RCV000688972;RCV000688972;RCV000688972	MedGen:C3279990,OMIM:614162,Orphanet:ORPHA391487;MedGen:C3279990,OMIM:614162,Orphanet:ORPHA391487;MedGen:C4013950,OMIM:614892,Orphanet:ORPHA319595;MedGen:C3151088,OMIM:613796	Immunodeficiency 31C;Immunodeficiency 31C;Immunodeficiency 31a;Mycobacterial and viral infections, susceptibility to, autosomal recessive	de novo;germline	germline	GRCh37	NC_000002.11	2	191859911	191859911	G	A	2q32.2	criteria provided, multiple submitters, no conflicts	3		N	OMIM Allelic Variant:600555.0008,UniProtKB (protein):P42224#VAR_065943	3	30083
39038	single nucleotide variant	NM_007315.3(STAT1):c.820C>T (p.Arg274Trp)	6772	STAT1	HGNC:11362	Pathogenic	1	Dec 04, 2018	387906758	-	RCV000022986;RCV000688972;RCV000688972;RCV000688972	MedGen:C3279990,OMIM:614162,Orphanet:ORPHA391487;MedGen:C3279990,OMIM:614162,Orphanet:ORPHA391487;MedGen:C4013950,OMIM:614892,Orphanet:ORPHA319595;MedGen:C3151088,OMIM:613796	Immunodeficiency 31C;Immunodeficiency 31C;Immunodeficiency 31a;Mycobacterial and viral infections, susceptibility to, autosomal recessive	de novo;germline	germline	GRCh38	NC_000002.12	2	190995185	190995185	G	A	2q32.2	criteria provided, multiple submitters, no conflicts	3		N	OMIM Allelic Variant:600555.0008,UniProtKB (protein):P42224#VAR_065943	3	30083
39039	single nucleotide variant	NM_007315.3(STAT1):c.800C>T (p.Ala267Val)	6772	STAT1	HGNC:11362	Pathogenic	1	Jun 05, 2018	387906759	-	RCV000825629;RCV000022987;RCV000684865;RCV000684865;RCV000684865	Human Phenotype Ontology:HP:0002728,MedGen:C0006845,Orphanet:ORPHA1334,SNOMED CT:234568006;MedGen:C3279990,OMIM:614162,Orphanet:ORPHA391487;MedGen:C3279990,OMIM:614162,Orphanet:ORPHA391487;MedGen:C4013950,OMIM:614892,Orphanet:ORPHA319595;MedGen:C3151088,OMIM:613796	Chronic mucocutaneous candidiasis;Immunodeficiency 31C;Immunodeficiency 31C;Immunodeficiency 31a;Mycobacterial and viral infections, susceptibility to, autosomal recessive	germline	germline	GRCh37	NC_000002.11	2	191859931	191859931	G	A	2q32.2	criteria provided, multiple submitters, no conflicts	3		N	OMIM Allelic Variant:600555.0009,UniProtKB (protein):P42224#VAR_065940	3	30084
39039	single nucleotide variant	NM_007315.3(STAT1):c.800C>T (p.Ala267Val)	6772	STAT1	HGNC:11362	Pathogenic	1	Jun 05, 2018	387906759	-	RCV000825629;RCV000022987;RCV000684865;RCV000684865;RCV000684865	Human Phenotype Ontology:HP:0002728,MedGen:C0006845,Orphanet:ORPHA1334,SNOMED CT:234568006;MedGen:C3279990,OMIM:614162,Orphanet:ORPHA391487;MedGen:C3279990,OMIM:614162,Orphanet:ORPHA391487;MedGen:C4013950,OMIM:614892,Orphanet:ORPHA319595;MedGen:C3151088,OMIM:613796	Chronic mucocutaneous candidiasis;Immunodeficiency 31C;Immunodeficiency 31C;Immunodeficiency 31a;Mycobacterial and viral infections, susceptibility to, autosomal recessive	germline	germline	GRCh38	NC_000002.12	2	190995205	190995205	G	A	2q32.2	criteria provided, multiple submitters, no conflicts	3		N	OMIM Allelic Variant:600555.0009,UniProtKB (protein):P42224#VAR_065940	3	30084
39040	single nucleotide variant	NM_007315.3(STAT1):c.821G>A (p.Arg274Gln)	6772	STAT1	HGNC:11362	Pathogenic	1	Aug 01, 2011	387906760	-	RCV000735288;RCV000735288;RCV000735288;RCV000735288;RCV000022988;RCV000735288;RCV000735288;RCV000735288;RCV000735288;RCV000735288;RCV000735288;RCV000735288	Human Phenotype Ontology:HP:0000498,MedGen:C0005741;Human Phenotype Ontology:HP:0002728,MedGen:C0006845,Orphanet:ORPHA1334,SNOMED CT:234568006;Human Phenotype Ontology:HP:0009098,MedGen:C4024599;Human Phenotype Ontology:HP:0000964,MedGen:C0013595;MedGen:C3279990,OMIM:614162,Orphanet:ORPHA391487;Human Phenotype Ontology:HP:0012203,MedGen:C0040261;Human Phenotype Ontology:HP:0002726,MedGen:C2673462;Human Phenotype Ontology:HP:0005406,MedGen:C1835686;Human Phenotype Ontology:HP:0005401,MedGen:C1860128;Human Phenotype Ontology:HP:0002841,MedGen:C1844384;Human Phenotype Ontology:HP:0002719,MedGen:C0239998;Human Phenotype Ontology:HP:0001581,MedGen:C1853193	Blepharitis;Chronic mucocutaneous candidiasis;Chronic oral candidiasis;Eczema;Immunodeficiency 31C;Onychomycosis;Recurrent Staphylococcus aureus infections;Recurrent bacterial skin infections;Recurrent candida infections;Recurrent fungal infections;Recurrent infections;Recurrent skin infections	germline	germline	GRCh37	NC_000002.11	2	191859910	191859910	C	T	2q32.2	criteria provided, single submitter	2		N	OMIM Allelic Variant:600555.0010,UniProtKB (protein):P42224#VAR_065942	3	30085
39040	single nucleotide variant	NM_007315.3(STAT1):c.821G>A (p.Arg274Gln)	6772	STAT1	HGNC:11362	Pathogenic	1	Aug 01, 2011	387906760	-	RCV000735288;RCV000735288;RCV000735288;RCV000735288;RCV000022988;RCV000735288;RCV000735288;RCV000735288;RCV000735288;RCV000735288;RCV000735288;RCV000735288	Human Phenotype Ontology:HP:0000498,MedGen:C0005741;Human Phenotype Ontology:HP:0002728,MedGen:C0006845,Orphanet:ORPHA1334,SNOMED CT:234568006;Human Phenotype Ontology:HP:0009098,MedGen:C4024599;Human Phenotype Ontology:HP:0000964,MedGen:C0013595;MedGen:C3279990,OMIM:614162,Orphanet:ORPHA391487;Human Phenotype Ontology:HP:0012203,MedGen:C0040261;Human Phenotype Ontology:HP:0002726,MedGen:C2673462;Human Phenotype Ontology:HP:0005406,MedGen:C1835686;Human Phenotype Ontology:HP:0005401,MedGen:C1860128;Human Phenotype Ontology:HP:0002841,MedGen:C1844384;Human Phenotype Ontology:HP:0002719,MedGen:C0239998;Human Phenotype Ontology:HP:0001581,MedGen:C1853193	Blepharitis;Chronic mucocutaneous candidiasis;Chronic oral candidiasis;Eczema;Immunodeficiency 31C;Onychomycosis;Recurrent Staphylococcus aureus infections;Recurrent bacterial skin infections;Recurrent candida infections;Recurrent fungal infections;Recurrent infections;Recurrent skin infections	germline	germline	GRCh38	NC_000002.12	2	190995184	190995184	C	T	2q32.2	criteria provided, single submitter	2		N	OMIM Allelic Variant:600555.0010,UniProtKB (protein):P42224#VAR_065942	3	30085
39041	single nucleotide variant	NM_007315.3(STAT1):c.857A>T (p.Lys286Ile)	6772	STAT1	HGNC:11362	Pathogenic	1	Aug 01, 2011	387906761	-	RCV000022989	MedGen:C3279990,OMIM:614162,Orphanet:ORPHA391487	Immunodeficiency 31C	germline	germline	GRCh37	NC_000002.11	2	191859874	191859874	T	A	2q32.2	no assertion criteria provided	1		N	OMIM Allelic Variant:600555.0011,UniProtKB (protein):P42224#VAR_065944	1	30086
39041	single nucleotide variant	NM_007315.3(STAT1):c.857A>T (p.Lys286Ile)	6772	STAT1	HGNC:11362	Pathogenic	1	Aug 01, 2011	387906761	-	RCV000022989	MedGen:C3279990,OMIM:614162,Orphanet:ORPHA391487	Immunodeficiency 31C	germline	germline	GRCh38	NC_000002.12	2	190995148	190995148	T	A	2q32.2	no assertion criteria provided	1		N	OMIM Allelic Variant:600555.0011,UniProtKB (protein):P42224#VAR_065944	1	30086
39042	single nucleotide variant	NM_007315.3(STAT1):c.604A>G (p.Met202Val)	6772	STAT1	HGNC:11362	Pathogenic	1	Aug 01, 2011	387906762	-	RCV000022990	MedGen:C3279990,OMIM:614162,Orphanet:ORPHA391487	Immunodeficiency 31C	germline	germline	GRCh37	NC_000002.11	2	191862972	191862972	T	C	2q32.2	no assertion criteria provided	1		N	OMIM Allelic Variant:600555.0012,UniProtKB (protein):P42224#VAR_065939	1	30087
39042	single nucleotide variant	NM_007315.3(STAT1):c.604A>G (p.Met202Val)	6772	STAT1	HGNC:11362	Pathogenic	1	Aug 01, 2011	387906762	-	RCV000022990	MedGen:C3279990,OMIM:614162,Orphanet:ORPHA391487	Immunodeficiency 31C	germline	germline	GRCh38	NC_000002.12	2	190998246	190998246	T	C	2q32.2	no assertion criteria provided	1		N	OMIM Allelic Variant:600555.0012,UniProtKB (protein):P42224#VAR_065939	1	30087
39043	single nucleotide variant	NM_007315.3(STAT1):c.520T>C (p.Cys174Arg)	6772	STAT1	HGNC:11362	Pathogenic	1	Aug 01, 2011	387906763	-	RCV000022991	MedGen:C3279990,OMIM:614162,Orphanet:ORPHA391487	Immunodeficiency 31C	germline	germline	GRCh37	NC_000002.11	2	191864373	191864373	A	G	2q32.2	no assertion criteria provided	1		N	OMIM Allelic Variant:600555.0013,UniProtKB (protein):P42224#VAR_065937	1	30088
39043	single nucleotide variant	NM_007315.3(STAT1):c.520T>C (p.Cys174Arg)	6772	STAT1	HGNC:11362	Pathogenic	1	Aug 01, 2011	387906763	-	RCV000022991	MedGen:C3279990,OMIM:614162,Orphanet:ORPHA391487	Immunodeficiency 31C	germline	germline	GRCh38	NC_000002.12	2	190999647	190999647	A	G	2q32.2	no assertion criteria provided	1		N	OMIM Allelic Variant:600555.0013,UniProtKB (protein):P42224#VAR_065937	1	30088
39044	single nucleotide variant	NM_007315.3(STAT1):c.494A>G (p.Asp165Gly)	6772	STAT1	HGNC:11362	Pathogenic	1	Aug 01, 2011	387906764	-	RCV000022992	MedGen:C3279990,OMIM:614162,Orphanet:ORPHA391487	Immunodeficiency 31C	germline	germline	GRCh37	NC_000002.11	2	191864399	191864399	T	C	2q32.2	no assertion criteria provided	1		N	OMIM Allelic Variant:600555.0014,UniProtKB (protein):P42224#VAR_065934	1	30089
39044	single nucleotide variant	NM_007315.3(STAT1):c.494A>G (p.Asp165Gly)	6772	STAT1	HGNC:11362	Pathogenic	1	Aug 01, 2011	387906764	-	RCV000022992	MedGen:C3279990,OMIM:614162,Orphanet:ORPHA391487	Immunodeficiency 31C	germline	germline	GRCh38	NC_000002.12	2	190999673	190999673	T	C	2q32.2	no assertion criteria provided	1		N	OMIM Allelic Variant:600555.0014,UniProtKB (protein):P42224#VAR_065934	1	30089
39045	single nucleotide variant	NM_007315.3(STAT1):c.862A>G (p.Thr288Ala)	6772	STAT1	HGNC:11362	Pathogenic	1	Aug 01, 2011	387906765	-	RCV000022993	MedGen:C3279990,OMIM:614162,Orphanet:ORPHA391487	Immunodeficiency 31C	germline	germline	GRCh37	NC_000002.11	2	191859869	191859869	T	C	2q32.2	no assertion criteria provided	1		N	OMIM Allelic Variant:600555.0015,UniProtKB (protein):P42224#VAR_065945	1	30090
39045	single nucleotide variant	NM_007315.3(STAT1):c.862A>G (p.Thr288Ala)	6772	STAT1	HGNC:11362	Pathogenic	1	Aug 01, 2011	387906765	-	RCV000022993	MedGen:C3279990,OMIM:614162,Orphanet:ORPHA391487	Immunodeficiency 31C	germline	germline	GRCh38	NC_000002.12	2	190995143	190995143	T	C	2q32.2	no assertion criteria provided	1		N	OMIM Allelic Variant:600555.0015,UniProtKB (protein):P42224#VAR_065945	1	30090
39046	single nucleotide variant	NM_007315.3(STAT1):c.508T>A (p.Tyr170Asn)	6772	STAT1	HGNC:11362	Pathogenic	1	Aug 01, 2011	387906766	-	RCV000022994	MedGen:C3279990,OMIM:614162,Orphanet:ORPHA391487	Immunodeficiency 31C	germline	germline	GRCh37	NC_000002.11	2	191864385	191864385	A	T	2q32.2	no assertion criteria provided	1		N	OMIM Allelic Variant:600555.0016,UniProtKB (protein):P42224#VAR_065936	1	30091
39046	single nucleotide variant	NM_007315.3(STAT1):c.508T>A (p.Tyr170Asn)	6772	STAT1	HGNC:11362	Pathogenic	1	Aug 01, 2011	387906766	-	RCV000022994	MedGen:C3279990,OMIM:614162,Orphanet:ORPHA391487	Immunodeficiency 31C	germline	germline	GRCh38	NC_000002.12	2	190999659	190999659	A	T	2q32.2	no assertion criteria provided	1		N	OMIM Allelic Variant:600555.0016,UniProtKB (protein):P42224#VAR_065936	1	30091
39047	single nucleotide variant	NM_007315.3(STAT1):c.493G>C (p.Asp165His)	6772	STAT1	HGNC:11362	Pathogenic	1	Aug 01, 2011	387906767	-	RCV000022995	MedGen:C3279990,OMIM:614162,Orphanet:ORPHA391487	Immunodeficiency 31C	germline	germline	GRCh37	NC_000002.11	2	191864400	191864400	C	G	2q32.2	no assertion criteria provided	1		N	OMIM Allelic Variant:600555.0017,UniProtKB (protein):P42224#VAR_065935	1	30092
39047	single nucleotide variant	NM_007315.3(STAT1):c.493G>C (p.Asp165His)	6772	STAT1	HGNC:11362	Pathogenic	1	Aug 01, 2011	387906767	-	RCV000022995	MedGen:C3279990,OMIM:614162,Orphanet:ORPHA391487	Immunodeficiency 31C	germline	germline	GRCh38	NC_000002.12	2	190999674	190999674	C	G	2q32.2	no assertion criteria provided	1		N	OMIM Allelic Variant:600555.0017,UniProtKB (protein):P42224#VAR_065935	1	30092
39048	single nucleotide variant	NM_007315.3(STAT1):c.606G>A (p.Met202Ile)	6772	STAT1	HGNC:11362	Pathogenic	1	Aug 01, 2011	1559019204	-	RCV000022996	MedGen:C3279990,OMIM:614162,Orphanet:ORPHA391487	Immunodeficiency 31C	germline	germline	GRCh37	NC_000002.11	2	191862970	191862970	C	T	2q32.2	no assertion criteria provided	1		N	OMIM Allelic Variant:600555.0018	1	30093
39048	single nucleotide variant	NM_007315.3(STAT1):c.606G>A (p.Met202Ile)	6772	STAT1	HGNC:11362	Pathogenic	1	Aug 01, 2011	1559019204	-	RCV000022996	MedGen:C3279990,OMIM:614162,Orphanet:ORPHA391487	Immunodeficiency 31C	germline	germline	GRCh38	NC_000002.12	2	190998244	190998244	C	T	2q32.2	no assertion criteria provided	1		N	OMIM Allelic Variant:600555.0018	1	30093
39049	single nucleotide variant	NM_007315.3(STAT1):c.812A>C (p.Gln271Pro)	6772	STAT1	HGNC:11362	Pathogenic	1	Aug 01, 2011	387906768	-	RCV000022997	MedGen:C3279990,OMIM:614162,Orphanet:ORPHA391487	Immunodeficiency 31C	germline	germline	GRCh37	NC_000002.11	2	191859919	191859919	T	G	2q32.2	no assertion criteria provided	1		N	OMIM Allelic Variant:600555.0019,UniProtKB (protein):P42224#VAR_065941	1	30094
39049	single nucleotide variant	NM_007315.3(STAT1):c.812A>C (p.Gln271Pro)	6772	STAT1	HGNC:11362	Pathogenic	1	Aug 01, 2011	387906768	-	RCV000022997	MedGen:C3279990,OMIM:614162,Orphanet:ORPHA391487	Immunodeficiency 31C	germline	germline	GRCh38	NC_000002.12	2	190995193	190995193	T	G	2q32.2	no assertion criteria provided	1		N	OMIM Allelic Variant:600555.0019,UniProtKB (protein):P42224#VAR_065941	1	30094
39053	single nucleotide variant	NM_002052.5(GATA4):c.886G>T (p.Gly296Cys)	2626	GATA4	HGNC:4173	Pathogenic	1	Dec 01, 2007	104894073	-	RCV000023001	MedGen:C1842778,OMIM:607941	Atrial septal defect 2	germline	germline	GRCh37	NC_000008.10	8	11607722	11607722	G	T	8p23.1	no assertion criteria provided	1		N	OMIM Allelic Variant:600576.0006,UniProtKB (protein):P43694#VAR_067612	1	30098
39053	single nucleotide variant	NM_002052.5(GATA4):c.886G>T (p.Gly296Cys)	2626	GATA4	HGNC:4173	Pathogenic	1	Dec 01, 2007	104894073	-	RCV000023001	MedGen:C1842778,OMIM:607941	Atrial septal defect 2	germline	germline	GRCh38	NC_000008.11	8	11750213	11750213	G	T	8p23.1	no assertion criteria provided	1		N	OMIM Allelic Variant:600576.0006,UniProtKB (protein):P43694#VAR_067612	1	30098
39056	single nucleotide variant	NM_002052.5(GATA4):c.1075G>A (p.Glu359Lys)	2626	GATA4	HGNC:4173	Pathogenic	1	Nov 01, 2008	368489876	-	RCV000023006	MedGen:C3280777,OMIM:614429	Ventricular septal defect 1	germline	germline	GRCh37	NC_000008.10	8	11614521	11614521	G	A	8p23.1	no assertion criteria provided	1		N	OMIM Allelic Variant:600576.0009,UniProtKB (protein):P43694#VAR_067617	1	30101
39056	single nucleotide variant	NM_002052.5(GATA4):c.1075G>A (p.Glu359Lys)	2626	GATA4	HGNC:4173	Pathogenic	1	Nov 01, 2008	368489876	-	RCV000023006	MedGen:C3280777,OMIM:614429	Ventricular septal defect 1	germline	germline	GRCh38	NC_000008.11	8	11757012	11757012	G	A	8p23.1	no assertion criteria provided	1		N	OMIM Allelic Variant:600576.0009,UniProtKB (protein):P43694#VAR_067617	1	30101
39057	single nucleotide variant	NM_002052.5(GATA4):c.1325C>T (p.Ala442Val)	2626	GATA4	HGNC:4173	Pathogenic	1	Nov 01, 2008	146017816	-	RCV000023007	MedGen:C3280777,OMIM:614429	Ventricular septal defect 1	germline	germline	GRCh37	NC_000008.10	8	11615980	11615980	C	T	8p23.1	no assertion criteria provided	1		N	OMIM Allelic Variant:600576.0010,UniProtKB (protein):P43694#VAR_067623	1	30102
39057	single nucleotide variant	NM_002052.5(GATA4):c.1325C>T (p.Ala442Val)	2626	GATA4	HGNC:4173	Pathogenic	1	Nov 01, 2008	146017816	-	RCV000023007	MedGen:C3280777,OMIM:614429	Ventricular septal defect 1	germline	germline	GRCh38	NC_000008.11	8	11758471	11758471	C	T	8p23.1	no assertion criteria provided	1		N	OMIM Allelic Variant:600576.0010,UniProtKB (protein):P43694#VAR_067623	1	30102
39059	short repeat	NM_002052.5(GATA4):c.357_359CGC[5] (p.Ala126dup)	2626	GATA4	HGNC:4173	Pathogenic	1	Nov 01, 2008	-1	-	RCV000023009	Human Phenotype Ontology:HP:0001636,MedGen:C0039685,OMIM:187500,Orphanet:ORPHA3303,SNOMED CT:86299006	Tetralogy of Fallot	germline	germline	GRCh37	NC_000008.10	8	11566175	11566176	G	GGCC	8p23.1	no assertion criteria provided	1		N	OMIM Allelic Variant:600576.0012	1	30104
39059	short repeat	NM_002052.5(GATA4):c.357_359CGC[5] (p.Ala126dup)	2626	GATA4	HGNC:4173	Pathogenic	1	Nov 01, 2008	-1	-	RCV000023009	Human Phenotype Ontology:HP:0001636,MedGen:C0039685,OMIM:187500,Orphanet:ORPHA3303,SNOMED CT:86299006	Tetralogy of Fallot	germline	germline	GRCh38	NC_000008.11	8	11708666	11708667	G	GGCC	8p23.1	no assertion criteria provided	1		N	OMIM Allelic Variant:600576.0012	1	30104
39061	single nucleotide variant	NM_002052.5(GATA4):c.886G>C (p.Gly296Arg)	2626	GATA4	HGNC:4173	Pathogenic	1	Oct 01, 2011	104894073	-	RCV000023011	MedGen:C3280777,OMIM:614429	Ventricular septal defect 1	germline	germline	GRCh37	NC_000008.10	8	11607722	11607722	G	C	8p23.1	no assertion criteria provided	1		N	OMIM Allelic Variant:600576.0014,UniProtKB (protein):P43694#VAR_067613	1	30106
39061	single nucleotide variant	NM_002052.5(GATA4):c.886G>C (p.Gly296Arg)	2626	GATA4	HGNC:4173	Pathogenic	1	Oct 01, 2011	104894073	-	RCV000023011	MedGen:C3280777,OMIM:614429	Ventricular septal defect 1	germline	germline	GRCh38	NC_000008.11	8	11750213	11750213	G	C	8p23.1	no assertion criteria provided	1		N	OMIM Allelic Variant:600576.0014,UniProtKB (protein):P43694#VAR_067613	1	30106
39064	single nucleotide variant	NM_002052.5(GATA4):c.928A>G (p.Met310Val)	2626	GATA4	HGNC:4173	Pathogenic	1	Sep 01, 2010	387906772	-	RCV000023014	MedGen:C1842778,OMIM:607941	Atrial septal defect 2	germline	germline	GRCh37	NC_000008.10	8	11612573	11612573	A	G	8p23.1	no assertion criteria provided	1		N	OMIM Allelic Variant:600576.0017,UniProtKB (protein):P43694#VAR_067614	1	30109
39064	single nucleotide variant	NM_002052.5(GATA4):c.928A>G (p.Met310Val)	2626	GATA4	HGNC:4173	Pathogenic	1	Sep 01, 2010	387906772	-	RCV000023014	MedGen:C1842778,OMIM:607941	Atrial septal defect 2	germline	germline	GRCh38	NC_000008.11	8	11755064	11755064	A	G	8p23.1	no assertion criteria provided	1		N	OMIM Allelic Variant:600576.0017,UniProtKB (protein):P43694#VAR_067614	1	30109
39067	single nucleotide variant	NM_004387.4(NKX2-5):c.44A>T (p.Lys15Ile)	1482	NKX2-5	HGNC:2488	Pathogenic	1	Nov 05, 2003	387906773	-	RCV000023020	MedGen:C3276096,OMIM:108900	Atrial septal defect 7 with or without atrioventricular conduction defects	germline	germline	GRCh37	NC_000005.9	5	172662043	172662043	T	A	5q35.1	no assertion criteria provided	1		N	OMIM Allelic Variant:600584.0018,UniProtKB (protein):P52952#VAR_038213	1	30112
39067	single nucleotide variant	NM_004387.4(NKX2-5):c.44A>T (p.Lys15Ile)	1482	NKX2-5	HGNC:2488	Pathogenic	1	Nov 05, 2003	387906773	-	RCV000023020	MedGen:C3276096,OMIM:108900	Atrial septal defect 7 with or without atrioventricular conduction defects	germline	germline	GRCh38	NC_000005.10	5	173235040	173235040	T	A	5q35.1	no assertion criteria provided	1		N	OMIM Allelic Variant:600584.0018,UniProtKB (protein):P52952#VAR_038213	1	30112
39068	single nucleotide variant	NM_004387.4(NKX2-5):c.380C>A (p.Ala127Glu)	1482	NKX2-5	HGNC:2488	Pathogenic	1	Nov 05, 2003	387906774	-	RCV000023021	MedGen:C3276096,OMIM:108900	Atrial septal defect 7 with or without atrioventricular conduction defects	germline	germline	GRCh37	NC_000005.9	5	172660167	172660167	G	T	5q35.1	no assertion criteria provided	1		N	OMIM Allelic Variant:600584.0019,UniProtKB (protein):P52952#VAR_038227	1	30113
39068	single nucleotide variant	NM_004387.4(NKX2-5):c.380C>A (p.Ala127Glu)	1482	NKX2-5	HGNC:2488	Pathogenic	1	Nov 05, 2003	387906774	-	RCV000023021	MedGen:C3276096,OMIM:108900	Atrial septal defect 7 with or without atrioventricular conduction defects	germline	germline	GRCh38	NC_000005.10	5	173233164	173233164	G	T	5q35.1	no assertion criteria provided	1		N	OMIM Allelic Variant:600584.0019,UniProtKB (protein):P52952#VAR_038227	1	30113
39071	single nucleotide variant	NM_004387.4(NKX2-5):c.175C>G (p.Pro59Ala)	1482	NKX2-5	HGNC:2488	Pathogenic	1	Mar 01, 2011	387906775	-	RCV000023024	MedGen:C3280785,OMIM:614432	Ventricular septal defect 3	germline	germline	GRCh37	NC_000005.9	5	172661912	172661912	G	C	5q35.1	no assertion criteria provided	1		N	OMIM Allelic Variant:600584.0022,UniProtKB (protein):P52952#VAR_067586	1	30116
39071	single nucleotide variant	NM_004387.4(NKX2-5):c.175C>G (p.Pro59Ala)	1482	NKX2-5	HGNC:2488	Pathogenic	1	Mar 01, 2011	387906775	-	RCV000023024	MedGen:C3280785,OMIM:614432	Ventricular septal defect 3	germline	germline	GRCh38	NC_000005.10	5	173234909	173234909	G	C	5q35.1	no assertion criteria provided	1		N	OMIM Allelic Variant:600584.0022,UniProtKB (protein):P52952#VAR_067586	1	30116
39072	single nucleotide variant	NM_004387.4(NKX2-5):c.769C>G (p.Pro257Ala)	1482	NKX2-5	HGNC:2488	Pathogenic	1	Nov 11, 2010	387906776	-	RCV000023025	MedGen:C3280785,OMIM:614432	Ventricular septal defect 3	germline	germline	GRCh37	NC_000005.9	5	172659778	172659778	G	C	5q35.1	no assertion criteria provided	1		N	OMIM Allelic Variant:600584.0023	1	30117
39072	single nucleotide variant	NM_004387.4(NKX2-5):c.769C>G (p.Pro257Ala)	1482	NKX2-5	HGNC:2488	Pathogenic	1	Nov 11, 2010	387906776	-	RCV000023025	MedGen:C3280785,OMIM:614432	Ventricular septal defect 3	germline	germline	GRCh38	NC_000005.10	5	173232775	173232775	G	C	5q35.1	no assertion criteria provided	1		N	OMIM Allelic Variant:600584.0023	1	30117
39075	single nucleotide variant	NM_000891.2(KCNJ2):c.161G>T (p.Cys54Phe)	3759	KCNJ2	HGNC:6263	Pathogenic	1	Apr 15, 2007	199473650	-	RCV000023027;RCV000058293	MedGen:C1563715,OMIM:170390,Orphanet:ORPHA37553,SNOMED CT:422348008;MedGen:C0030443,Orphanet:ORPHA206976,SNOMED CT:267607008	Andersen Tawil syndrome;Familial periodic paralysis	germline	germline	GRCh37	NC_000017.10	17	68171341	68171341	G	T	17q24	no assertion criteria provided	2		N	OMIM Allelic Variant:600681.0012,UniProtKB (protein):P63252#VAR_065861	3	30119
39075	single nucleotide variant	NM_000891.2(KCNJ2):c.161G>T (p.Cys54Phe)	3759	KCNJ2	HGNC:6263	Pathogenic	1	Apr 15, 2007	199473650	-	RCV000023027;RCV000058293	MedGen:C1563715,OMIM:170390,Orphanet:ORPHA37553,SNOMED CT:422348008;MedGen:C0030443,Orphanet:ORPHA206976,SNOMED CT:267607008	Andersen Tawil syndrome;Familial periodic paralysis	germline	germline	GRCh38	NC_000017.11	17	70175200	70175200	G	T	17q24.3	no assertion criteria provided	2		N	OMIM Allelic Variant:600681.0012,UniProtKB (protein):P63252#VAR_065861	3	30119
39076	single nucleotide variant	NM_000891.2(KCNJ2):c.913A>C (p.Thr305Pro)	3759	KCNJ2	HGNC:6263	Pathogenic	1	Apr 15, 2007	199473387	-	RCV000023028;RCV000058335	MedGen:C1563715,OMIM:170390,Orphanet:ORPHA37553,SNOMED CT:422348008;MedGen:C1141890,Orphanet:ORPHA768,SNOMED CT:442917000	Andersen Tawil syndrome;Congenital long QT syndrome	germline	germline	GRCh37	NC_000017.10	17	68172093	68172093	A	C	17q24	no assertion criteria provided	2		N	OMIM Allelic Variant:600681.0013,UniProtKB (protein):P63252#VAR_065864	3	30120
39076	single nucleotide variant	NM_000891.2(KCNJ2):c.913A>C (p.Thr305Pro)	3759	KCNJ2	HGNC:6263	Pathogenic	1	Apr 15, 2007	199473387	-	RCV000023028;RCV000058335	MedGen:C1563715,OMIM:170390,Orphanet:ORPHA37553,SNOMED CT:422348008;MedGen:C1141890,Orphanet:ORPHA768,SNOMED CT:442917000	Andersen Tawil syndrome;Congenital long QT syndrome	germline	germline	GRCh38	NC_000017.11	17	70175952	70175952	A	C	17q24.3	no assertion criteria provided	2		N	OMIM Allelic Variant:600681.0013,UniProtKB (protein):P63252#VAR_065864	3	30120
39078	insertion	HMGA1, 1-BP INS, IVS5, -13	3159	HMGA1	HGNC:5010	risk factor	0	Mar 02, 2011	-1	-	RCV000023030	Human Phenotype Ontology:HP:0005978,MedGen:C0011860,OMIM:125853,Orphanet:ORPHA181376,SNOMED CT:44054006	Diabetes mellitus type 2	germline	germline		na	na	-1	-1	na	na	-	no assertion criteria provided	1		N	OMIM Allelic Variant:600701.0001	1	30122
39079	single nucleotide variant	NM_001330260.2(SCN8A):c.5302A>G (p.Asn1768Asp)	6334	SCN8A	HGNC:10596	Pathogenic	1	Feb 19, 2016	202151337	-	RCV000023031	MedGen:C3281191,OMIM:614558	Early infantile epileptic encephalopathy 13	germline	germline	GRCh37	NC_000012.11	12	52200572	52200572	A	G	12q13.1	no assertion criteria provided	2		N	OMIM Allelic Variant:600702.0002,UniProtKB (protein):Q9UQD0#VAR_067539	1	30123
39079	single nucleotide variant	NM_001330260.2(SCN8A):c.5302A>G (p.Asn1768Asp)	6334	SCN8A	HGNC:10596	Pathogenic	1	Feb 19, 2016	202151337	-	RCV000023031	MedGen:C3281191,OMIM:614558	Early infantile epileptic encephalopathy 13	germline	germline	GRCh38	NC_000012.12	12	51806788	51806788	A	G	12q13.13	no assertion criteria provided	2		N	OMIM Allelic Variant:600702.0002,UniProtKB (protein):Q9UQD0#VAR_067539	1	30123
39080	single nucleotide variant	NM_000209.4(PDX1):c.533A>G (p.Glu178Gly)	3651	PDX1	HGNC:6107	Pathogenic	1	Jul 28, 2016	387906777	-	RCV000502995;RCV000023034;RCV000502995;RCV000239365	MedGen:C1833382,OMIM:606392;MedGen:C3891828,OMIM:260370;MedGen:C3891828,OMIM:260370;MedGen:C1833104,OMIM:606176,Orphanet:ORPHA99885	Maturity-onset diabetes of the young, type 4;Pancreatic agenesis 1;Pancreatic agenesis 1;Permanent neonatal diabetes mellitus	germline	germline	GRCh37	NC_000013.10	13	28498519	28498519	A	G	13q12.2	criteria provided, single submitter	3		N	OMIM Allelic Variant:600733.0010	3	30124
39080	single nucleotide variant	NM_000209.4(PDX1):c.533A>G (p.Glu178Gly)	3651	PDX1	HGNC:6107	Pathogenic	1	Jul 28, 2016	387906777	-	RCV000502995;RCV000023034;RCV000502995;RCV000239365	MedGen:C1833382,OMIM:606392;MedGen:C3891828,OMIM:260370;MedGen:C3891828,OMIM:260370;MedGen:C1833104,OMIM:606176,Orphanet:ORPHA99885	Maturity-onset diabetes of the young, type 4;Pancreatic agenesis 1;Pancreatic agenesis 1;Permanent neonatal diabetes mellitus	germline	germline	GRCh38	NC_000013.11	13	27924382	27924382	A	G	13q12.2	criteria provided, single submitter	3		N	OMIM Allelic Variant:600733.0010	3	30124
39081	single nucleotide variant	NM_000890.5(KCNJ5):c.472A>G (p.Thr158Ala)	3762	KCNJ5	HGNC:6266	Pathogenic	1	Aug 06, 2015	387906778	-	RCV000122747;RCV000194572;RCV000023035	MedGen:C4017656;MedGen:C1563715,OMIM:170390,Orphanet:ORPHA37553,SNOMED CT:422348008;MedGen:C3150933,OMIM:613677	Aldosterone-producing adrenal adenoma, somatic;Andersen Tawil syndrome;Familial hyperaldosteronism type 3	germline;somatic;unknown	germline/somatic	GRCh37	NC_000011.9	11	128781640	128781640	A	G	11q24	no assertion criteria provided	2		N	OMIM Allelic Variant:600734.0002,UniProtKB (protein):P48544#VAR_065931	1	30125
39081	single nucleotide variant	NM_000890.5(KCNJ5):c.472A>G (p.Thr158Ala)	3762	KCNJ5	HGNC:6266	Pathogenic	1	Aug 06, 2015	387906778	-	RCV000122747;RCV000194572;RCV000023035	MedGen:C4017656;MedGen:C1563715,OMIM:170390,Orphanet:ORPHA37553,SNOMED CT:422348008;MedGen:C3150933,OMIM:613677	Aldosterone-producing adrenal adenoma, somatic;Andersen Tawil syndrome;Familial hyperaldosteronism type 3	germline;somatic;unknown	germline/somatic	GRCh38	NC_000011.10	11	128911745	128911745	A	G	11q24.3	no assertion criteria provided	2		N	OMIM Allelic Variant:600734.0002,UniProtKB (protein):P48544#VAR_065931	1	30125
39082	single nucleotide variant	NM_002458.2(MUC5B):c.-3133G>T	727897	MUC5B	HGNC:7516	risk factor	0	Jan 28, 2015	35705950	-	RCV000151031;RCV000023036	MedGen:C1800706,OMIM:178500,SNOMED CT:28168000;MedGen:C4016689	Idiopathic fibrosing alveolitis, chronic form;Pulmonary fibrosis, idiopathic, susceptibility to	germline	germline	GRCh37	NC_000011.9	11	1241221	1241221	G	T	11p15.5	no assertion criteria provided	2		N	OMIM Allelic Variant:600770.0001	3	30126
39082	single nucleotide variant	NM_002458.2(MUC5B):c.-3133G>T	727897	MUC5B	HGNC:7516	risk factor	0	Jan 28, 2015	35705950	-	RCV000151031;RCV000023036	MedGen:C1800706,OMIM:178500,SNOMED CT:28168000;MedGen:C4016689	Idiopathic fibrosing alveolitis, chronic form;Pulmonary fibrosis, idiopathic, susceptibility to	germline	germline	GRCh38	NC_000011.10	11	1219991	1219991	G	T	11p15.5	no assertion criteria provided	2		N	OMIM Allelic Variant:600770.0001	3	30126
39083	single nucleotide variant	NM_005959.3(MTNR1B):c.124G>C (p.Ala42Pro)	4544	MTNR1B	HGNC:7464	risk factor	0	Jan 29, 2012	387906779	-	RCV000023037	na	DIABETES MELLITUS, TYPE 2, SUSCEPTIBILITY TO	germline	germline	GRCh37	NC_000011.9	11	92703015	92703015	G	C	11q14.3	no assertion criteria provided	1		N	OMIM Allelic Variant:600804.0001	1	30127
39083	single nucleotide variant	NM_005959.3(MTNR1B):c.124G>C (p.Ala42Pro)	4544	MTNR1B	HGNC:7464	risk factor	0	Jan 29, 2012	387906779	-	RCV000023037	na	DIABETES MELLITUS, TYPE 2, SUSCEPTIBILITY TO	germline	germline	GRCh38	NC_000011.10	11	92969849	92969849	G	C	11q14.3	no assertion criteria provided	1		N	OMIM Allelic Variant:600804.0001	1	30127
39084	single nucleotide variant	NM_005959.3(MTNR1B):c.179T>G (p.Leu60Arg)	4544	MTNR1B	HGNC:7464	risk factor	0	Jan 29, 2012	141804752	-	RCV000023038	na	DIABETES MELLITUS, TYPE 2, SUSCEPTIBILITY TO	germline	germline	GRCh37	NC_000011.9	11	92703070	92703070	T	G	11q14.3	no assertion criteria provided	1		N	OMIM Allelic Variant:600804.0002	1	30128
39084	single nucleotide variant	NM_005959.3(MTNR1B):c.179T>G (p.Leu60Arg)	4544	MTNR1B	HGNC:7464	risk factor	0	Jan 29, 2012	141804752	-	RCV000023038	na	DIABETES MELLITUS, TYPE 2, SUSCEPTIBILITY TO	germline	germline	GRCh38	NC_000011.10	11	92969904	92969904	T	G	11q14.3	no assertion criteria provided	1		N	OMIM Allelic Variant:600804.0002	1	30128
39085	single nucleotide variant	NM_005959.3(MTNR1B):c.284C>T (p.Pro95Leu)	4544	MTNR1B	HGNC:7464	risk factor	0	Jan 29, 2012	182349376	-	RCV000023039	na	DIABETES MELLITUS, TYPE 2, SUSCEPTIBILITY TO	germline	germline	GRCh37	NC_000011.9	11	92714673	92714673	C	T	11q14.3	no assertion criteria provided	1		N	OMIM Allelic Variant:600804.0003	1	30129
39085	single nucleotide variant	NM_005959.3(MTNR1B):c.284C>T (p.Pro95Leu)	4544	MTNR1B	HGNC:7464	risk factor	0	Jan 29, 2012	182349376	-	RCV000023039	na	DIABETES MELLITUS, TYPE 2, SUSCEPTIBILITY TO	germline	germline	GRCh38	NC_000011.10	11	92981507	92981507	C	T	11q14.3	no assertion criteria provided	1		N	OMIM Allelic Variant:600804.0003	1	30129
39086	single nucleotide variant	NM_005959.3(MTNR1B):c.923A>C (p.Tyr308Ser)	4544	MTNR1B	HGNC:7464	risk factor	0	Jan 29, 2012	184917682	-	RCV000023040	na	DIABETES MELLITUS, TYPE 2, SUSCEPTIBILITY TO	germline	germline	GRCh37	NC_000011.9	11	92715312	92715312	A	C	11q14.3	no assertion criteria provided	1		N	OMIM Allelic Variant:600804.0004	1	30130
39086	single nucleotide variant	NM_005959.3(MTNR1B):c.923A>C (p.Tyr308Ser)	4544	MTNR1B	HGNC:7464	risk factor	0	Jan 29, 2012	184917682	-	RCV000023040	na	DIABETES MELLITUS, TYPE 2, SUSCEPTIBILITY TO	germline	germline	GRCh38	NC_000011.10	11	92982146	92982146	A	C	11q14.3	no assertion criteria provided	1		N	OMIM Allelic Variant:600804.0004	1	30130
39155	single nucleotide variant	NM_004456.4(EZH2):c.2080C>T (p.His694Tyr)	2146	EZH2	HGNC:3527	Pathogenic	1	Jan 13, 2012	193921147	-	RCV000023118	MedGen:C0265210,OMIM:277590,Orphanet:ORPHA3447,SNOMED CT:63119004	Weaver syndrome	germline	germline	GRCh38	NC_000007.14	7	148809340	148809340	G	A	7q36.1	no assertion criteria provided	1		N	OMIM Allelic Variant:601573.0002	1	30199
39089	single nucleotide variant	NM_053025.4(MYLK):c.5275T>C (p.Ser1759Pro)	4638	MYLK	HGNC:7590	Pathogenic/Likely pathogenic	1	Nov 12, 2010	387906781	-	RCV000023044;RCV000603875	MedGen:C3151077,OMIM:613780;MedGen:C4707243,Orphanet:ORPHA91387	Aortic aneurysm, familial thoracic 7;Thoracic aortic aneurysm and aortic dissection	germline;unknown	germline	GRCh37	NC_000003.11	3	123339147	123339147	A	G	3q21	no assertion criteria provided	2	ACMG2013	N	OMIM Allelic Variant:600922.0001,UniProtKB (protein):Q15746#VAR_065577	3	30133
39089	single nucleotide variant	NM_053025.4(MYLK):c.5275T>C (p.Ser1759Pro)	4638	MYLK	HGNC:7590	Pathogenic/Likely pathogenic	1	Nov 12, 2010	387906781	-	RCV000023044;RCV000603875	MedGen:C3151077,OMIM:613780;MedGen:C4707243,Orphanet:ORPHA91387	Aortic aneurysm, familial thoracic 7;Thoracic aortic aneurysm and aortic dissection	germline;unknown	germline	GRCh38	NC_000003.12	3	123620300	123620300	A	G	3q21.1	no assertion criteria provided	2	ACMG2013	N	OMIM Allelic Variant:600922.0001,UniProtKB (protein):Q15746#VAR_065577	3	30133
39090	single nucleotide variant	NM_053025.4(MYLK):c.4438C>T (p.Arg1480Ter)	4638	MYLK	HGNC:7590	Pathogenic	1	Nov 12, 2010	387906782	-	RCV000023045	MedGen:C3151077,OMIM:613780	Aortic aneurysm, familial thoracic 7	germline	germline	GRCh37	NC_000003.11	3	123366252	123366252	G	A	3q21	no assertion criteria provided	1	ACMG2013	N	OMIM Allelic Variant:600922.0002	1	30134
39090	single nucleotide variant	NM_053025.4(MYLK):c.4438C>T (p.Arg1480Ter)	4638	MYLK	HGNC:7590	Pathogenic	1	Nov 12, 2010	387906782	-	RCV000023045	MedGen:C3151077,OMIM:613780	Aortic aneurysm, familial thoracic 7	germline	germline	GRCh38	NC_000003.12	3	123647405	123647405	G	A	3q21.1	no assertion criteria provided	1	ACMG2013	N	OMIM Allelic Variant:600922.0002	1	30134
39092	single nucleotide variant	NM_001142784.2(IL11RA):c.886C>T (p.Arg296Trp)	3590	IL11RA	HGNC:5967	Pathogenic	1	Jul 15, 2011	387906784	-	RCV000023047	MedGen:C3280073,OMIM:614188,Orphanet:ORPHA284149	Craniosynostosis and dental anomalies	germline	germline	GRCh37	NC_000009.11	9	34659831	34659831	C	T	9p13	no assertion criteria provided	1		N	OMIM Allelic Variant:600939.0001,UniProtKB (protein):Q14626#VAR_066668	1	30136
39092	single nucleotide variant	NM_001142784.2(IL11RA):c.886C>T (p.Arg296Trp)	3590	IL11RA	HGNC:5967	Pathogenic	1	Jul 15, 2011	387906784	-	RCV000023047	MedGen:C3280073,OMIM:614188,Orphanet:ORPHA284149	Craniosynostosis and dental anomalies	germline	germline	GRCh38	NC_000009.12	9	34659834	34659834	C	T	9p13.3	no assertion criteria provided	1		N	OMIM Allelic Variant:600939.0001,UniProtKB (protein):Q14626#VAR_066668	1	30136
39093	single nucleotide variant	NM_001142784.2(IL11RA):c.662C>G (p.Pro221Arg)	3590	IL11RA	HGNC:5967	Pathogenic	1	Jul 15, 2011	387906785	-	RCV000023048	MedGen:C3280073,OMIM:614188,Orphanet:ORPHA284149	Craniosynostosis and dental anomalies	germline	germline	GRCh37	NC_000009.11	9	34658532	34658532	C	G	9p13	no assertion criteria provided	1		N	OMIM Allelic Variant:600939.0002,UniProtKB (protein):Q14626#VAR_066666	1	30137
39093	single nucleotide variant	NM_001142784.2(IL11RA):c.662C>G (p.Pro221Arg)	3590	IL11RA	HGNC:5967	Pathogenic	1	Jul 15, 2011	387906785	-	RCV000023048	MedGen:C3280073,OMIM:614188,Orphanet:ORPHA284149	Craniosynostosis and dental anomalies	germline	germline	GRCh38	NC_000009.12	9	34658535	34658535	C	G	9p13.3	no assertion criteria provided	1		N	OMIM Allelic Variant:600939.0002,UniProtKB (protein):Q14626#VAR_066666	1	30137
39094	single nucleotide variant	NM_001142784.2(IL11RA):c.734C>G (p.Ser245Cys)	3590	IL11RA	HGNC:5967	Pathogenic	1	Jul 15, 2011	387906786	-	RCV000023049	MedGen:C3280073,OMIM:614188,Orphanet:ORPHA284149	Craniosynostosis and dental anomalies	germline	germline	GRCh37	NC_000009.11	9	34658604	34658604	C	G	9p13	no assertion criteria provided	1		N	OMIM Allelic Variant:600939.0003,UniProtKB (protein):Q14626#VAR_066667	1	30138
39094	single nucleotide variant	NM_001142784.2(IL11RA):c.734C>G (p.Ser245Cys)	3590	IL11RA	HGNC:5967	Pathogenic	1	Jul 15, 2011	387906786	-	RCV000023049	MedGen:C3280073,OMIM:614188,Orphanet:ORPHA284149	Craniosynostosis and dental anomalies	germline	germline	GRCh38	NC_000009.12	9	34658607	34658607	C	G	9p13.3	no assertion criteria provided	1		N	OMIM Allelic Variant:600939.0003,UniProtKB (protein):Q14626#VAR_066667	1	30138
39095	single nucleotide variant	NM_001142784.2(IL11RA):c.475C>T (p.Gln159Ter)	3590	IL11RA	HGNC:5967	Pathogenic	1	Jul 15, 2011	387906787	-	RCV000023050	MedGen:C3280073,OMIM:614188,Orphanet:ORPHA284149	Craniosynostosis and dental anomalies	germline	germline	GRCh37	NC_000009.11	9	34657328	34657328	C	T	9p13	no assertion criteria provided	1		N	OMIM Allelic Variant:600939.0004	1	30139
39095	single nucleotide variant	NM_001142784.2(IL11RA):c.475C>T (p.Gln159Ter)	3590	IL11RA	HGNC:5967	Pathogenic	1	Jul 15, 2011	387906787	-	RCV000023050	MedGen:C3280073,OMIM:614188,Orphanet:ORPHA284149	Craniosynostosis and dental anomalies	germline	germline	GRCh38	NC_000009.12	9	34657331	34657331	C	T	9p13.3	no assertion criteria provided	1		N	OMIM Allelic Variant:600939.0004	1	30139
39096	duplication	IL11RA, 9-BP DUP, NT916	3590	IL11RA	HGNC:5967	Pathogenic	1	Jul 15, 2011	-1	-	RCV000023051	MedGen:C3280073,OMIM:614188,Orphanet:ORPHA284149	Craniosynostosis and dental anomalies	germline	germline		na	na	-1	-1	na	na	-	no assertion criteria provided	1		N	OMIM Allelic Variant:600939.0005	1	30140
39097	single nucleotide variant	NM_001235.4(SERPINH1):c.233T>C (p.Leu78Pro)	871	SERPINH1	HGNC:1546	Pathogenic	1	Mar 12, 2010	137853892	-	RCV000023052	MedGen:C3151211,OMIM:613848	Osteogenesis imperfecta type 10	germline	germline	GRCh37	NC_000011.9	11	75277627	75277627	T	C	11q13.5	no assertion criteria provided	1		N	OMIM Allelic Variant:600943.0002,UniProtKB (protein):P50454#VAR_063602	1	30141
39097	single nucleotide variant	NM_001235.4(SERPINH1):c.233T>C (p.Leu78Pro)	871	SERPINH1	HGNC:1546	Pathogenic	1	Mar 12, 2010	137853892	-	RCV000023052	MedGen:C3151211,OMIM:613848	Osteogenesis imperfecta type 10	germline	germline	GRCh38	NC_000011.10	11	75566582	75566582	T	C	11q13.5	no assertion criteria provided	1		N	OMIM Allelic Variant:600943.0002,UniProtKB (protein):P50454#VAR_063602	1	30141
39108	single nucleotide variant	NM_007126.5(VCP):c.475C>G (p.Arg159Gly)	7415	VCP	HGNC:12666	Pathogenic	1	Dec 09, 2010	387906789	-	RCV000023065	MedGen:C3151403,OMIM:613954	Amyotrophic lateral sclerosis 14, with or without frontotemporal dementia	germline	germline	GRCh37	NC_000009.11	9	35065349	35065349	G	C	9p13	no assertion criteria provided	1		N	OMIM Allelic Variant:601023.0008,UniProtKB (protein):P55072#VAR_065910	1	30152
39108	single nucleotide variant	NM_007126.5(VCP):c.475C>G (p.Arg159Gly)	7415	VCP	HGNC:12666	Pathogenic	1	Dec 09, 2010	387906789	-	RCV000023065	MedGen:C3151403,OMIM:613954	Amyotrophic lateral sclerosis 14, with or without frontotemporal dementia	germline	germline	GRCh38	NC_000009.12	9	35065352	35065352	G	C	9p13.3	no assertion criteria provided	1		N	OMIM Allelic Variant:601023.0008,UniProtKB (protein):P55072#VAR_065910	1	30152
39109	single nucleotide variant	NM_007126.5(VCP):c.1774G>A (p.Asp592Asn)	7415	VCP	HGNC:12666	Pathogenic	1	Dec 09, 2010	387906790	-	RCV000023066	MedGen:C3152097	Amyotrophic lateral sclerosis 14 without frontotemporal dementia	germline	germline	GRCh37	NC_000009.11	9	35059720	35059720	C	T	9p13	no assertion criteria provided	1		N	OMIM Allelic Variant:601023.0009,UniProtKB (protein):P55072#VAR_065911	1	30153
39109	single nucleotide variant	NM_007126.5(VCP):c.1774G>A (p.Asp592Asn)	7415	VCP	HGNC:12666	Pathogenic	1	Dec 09, 2010	387906790	-	RCV000023066	MedGen:C3152097	Amyotrophic lateral sclerosis 14 without frontotemporal dementia	germline	germline	GRCh38	NC_000009.12	9	35059723	35059723	C	T	9p13.3	no assertion criteria provided	1		N	OMIM Allelic Variant:601023.0009,UniProtKB (protein):P55072#VAR_065911	1	30153
39110	single nucleotide variant	NM_005505.5(SCARB1):c.889C>T (p.Pro297Ser)	949	SCARB1	HGNC:1664	association	0	Jan 13, 2011	387906791	-	RCV000023067	MedGen:C1853096,OMIM:610762	High density lipoprotein cholesterol level quantitative trait locus 6	germline	germline	GRCh37	NC_000012.11	12	125292427	125292427	G	A	12q24.31	no assertion criteria provided	1		N	OMIM Allelic Variant:601040.0001,UniProtKB (protein):Q8WTV0#VAR_064909	1	30154
39110	single nucleotide variant	NM_005505.5(SCARB1):c.889C>T (p.Pro297Ser)	949	SCARB1	HGNC:1664	association	0	Jan 13, 2011	387906791	-	RCV000023067	MedGen:C1853096,OMIM:610762	High density lipoprotein cholesterol level quantitative trait locus 6	germline	germline	GRCh38	NC_000012.12	12	124807881	124807881	G	A	12q24.31	no assertion criteria provided	1		N	OMIM Allelic Variant:601040.0001,UniProtKB (protein):Q8WTV0#VAR_064909	1	30154
39115	single nucleotide variant	NM_001001557.4(GDF6):c.595G>A (p.Ala199Thr)	392255	GDF6	HGNC:4221	Pathogenic	1	Apr 01, 2013	387906794	-	RCV000054524;RCV000023075	MedGen:C3715164,OMIM:615360;MedGen:C3150968,OMIM:613703	Leber congenital amaurosis 17;Microphthalmia, isolated, with coloboma 6	germline	germline	GRCh37	NC_000008.10	8	97157564	97157564	C	T	8q22.1	no assertion criteria provided	1		N	OMIM Allelic Variant:601147.0007,UniProtKB (protein):Q6KF10#VAR_065151	1	30159
39115	single nucleotide variant	NM_001001557.4(GDF6):c.595G>A (p.Ala199Thr)	392255	GDF6	HGNC:4221	Pathogenic	1	Apr 01, 2013	387906794	-	RCV000054524;RCV000023075	MedGen:C3715164,OMIM:615360;MedGen:C3150968,OMIM:613703	Leber congenital amaurosis 17;Microphthalmia, isolated, with coloboma 6	germline	germline	GRCh38	NC_000008.11	8	96145336	96145336	C	T	8q22.1	no assertion criteria provided	1		N	OMIM Allelic Variant:601147.0007,UniProtKB (protein):Q6KF10#VAR_065151	1	30159
39121	single nucleotide variant	NM_001184.4(ATR):c.6431A>G (p.Gln2144Arg)	545	ATR	HGNC:882	Pathogenic	1	Mar 09, 2012	387906797	-	RCV000023082	MedGen:C3281203,OMIM:614564	Cutaneous telangiectasia and cancer syndrome, familial	germline	germline	GRCh37	NC_000003.11	3	142188300	142188300	T	C	3q23	no assertion criteria provided	1		N	OMIM Allelic Variant:601215.0002,UniProtKB (protein):Q13535#VAR_067919	1	30165
39121	single nucleotide variant	NM_001184.4(ATR):c.6431A>G (p.Gln2144Arg)	545	ATR	HGNC:882	Pathogenic	1	Mar 09, 2012	387906797	-	RCV000023082	MedGen:C3281203,OMIM:614564	Cutaneous telangiectasia and cancer syndrome, familial	germline	germline	GRCh38	NC_000003.12	3	142469458	142469458	T	C	3q23	no assertion criteria provided	1		N	OMIM Allelic Variant:601215.0002,UniProtKB (protein):Q13535#VAR_067919	1	30165
39122	single nucleotide variant	NM_004321.7(KIF1A):c.764C>T (p.Ala255Val)	547	KIF1A	HGNC:888	Pathogenic	1	Jun 01, 2015	387906798	-	RCV000023084	MedGen:C1835896,OMIM:610357	Spastic paraplegia 30, autosomal recessive	germline	germline	GRCh37	NC_000002.11	2	241723190	241723190	G	A	2q37.3	no assertion criteria provided	1		N	OMIM Allelic Variant:601255.0001,UniProtKB (protein):Q12756#VAR_066650	1	30166
39122	single nucleotide variant	NM_004321.7(KIF1A):c.764C>T (p.Ala255Val)	547	KIF1A	HGNC:888	Pathogenic	1	Jun 01, 2015	387906798	-	RCV000023084	MedGen:C1835896,OMIM:610357	Spastic paraplegia 30, autosomal recessive	germline	germline	GRCh38	NC_000002.12	2	240783773	240783773	G	A	2q37.3	no assertion criteria provided	1		N	OMIM Allelic Variant:601255.0001,UniProtKB (protein):Q12756#VAR_066650	1	30166
39123	deletion	KIF1A, 1-BP DEL, 2840T	547	KIF1A	HGNC:888	Pathogenic	1	Aug 12, 2011	-1	-	RCV000023085	MedGen:C3280168,OMIM:614213	Hereditary sensory and autonomic neuropathy type IIC	germline	germline		na	na	-1	-1	na	na	-	no assertion criteria provided	1		N	OMIM Allelic Variant:601255.0002	1	30167
39124	duplication	KIF1A, 1-BP DUP, 5271C	547	KIF1A	HGNC:888	Pathogenic	1	Aug 12, 2011	-1	-	RCV000023086	MedGen:C3280168,OMIM:614213	Hereditary sensory and autonomic neuropathy type IIC	germline	germline		na	na	-1	-1	na	na	-	no assertion criteria provided	1		N	OMIM Allelic Variant:601255.0003	1	30168
39125	single nucleotide variant	NM_004321.7(KIF1A):c.296C>T (p.Thr99Met)	547	KIF1A	HGNC:888	Pathogenic	1	Jun 01, 2018	387906799	-	RCV000690609;RCV000023087;RCV000690609;RCV000207102;RCV000690609;RCV000235916	MedGen:C3280168,OMIM:614213;MedGen:C3280283,OMIM:614255;MedGen:C3280283,OMIM:614255;MedGen:C1850055,OMIM:260565,Orphanet:ORPHA2836;MedGen:C1835896,OMIM:610357;MedGen:CN517202	Hereditary sensory and autonomic neuropathy type IIC;Mental retardation, autosomal dominant 9;Mental retardation, autosomal dominant 9;PEHO syndrome;Spastic paraplegia 30, autosomal recessive	de novo;germline	germline	GRCh37	NC_000002.11	2	241727535	241727535	G	A	2q37.3	criteria provided, multiple submitters, no conflicts	5		N	OMIM Allelic Variant:601255.0004,UniProtKB (protein):Q12756#VAR_066649	3	30169
39125	single nucleotide variant	NM_004321.7(KIF1A):c.296C>T (p.Thr99Met)	547	KIF1A	HGNC:888	Pathogenic	1	Jun 01, 2018	387906799	-	RCV000690609;RCV000023087;RCV000690609;RCV000207102;RCV000690609;RCV000235916	MedGen:C3280168,OMIM:614213;MedGen:C3280283,OMIM:614255;MedGen:C3280283,OMIM:614255;MedGen:C1850055,OMIM:260565,Orphanet:ORPHA2836;MedGen:C1835896,OMIM:610357;MedGen:CN517202	Hereditary sensory and autonomic neuropathy type IIC;Mental retardation, autosomal dominant 9;Mental retardation, autosomal dominant 9;PEHO syndrome;Spastic paraplegia 30, autosomal recessive	de novo;germline	germline	GRCh38	NC_000002.12	2	240788118	240788118	G	A	2q37.3	criteria provided, multiple submitters, no conflicts	5		N	OMIM Allelic Variant:601255.0004,UniProtKB (protein):Q12756#VAR_066649	3	30169
39126	single nucleotide variant	NM_030662.3(MAP2K2):c.395G>A (p.Gly132Asp)	5605	MAP2K2	HGNC:6842	Likely pathogenic	1	Dec 02, 2015	387906800	-	RCV000023088;RCV000149835;RCV000413893	MedGen:C3809007,OMIM:615280;MedGen:CN166718,Orphanet:ORPHA536391;MedGen:CN517202	Cardiofaciocutaneous syndrome 4;Rasopathy	germline;unknown	germline	GRCh37	NC_000019.9	19	4110562	4110562	C	T	19p13.3	criteria provided, single submitter	3		N	OMIM Allelic Variant:601263.0005	3	30170
39126	single nucleotide variant	NM_030662.3(MAP2K2):c.395G>A (p.Gly132Asp)	5605	MAP2K2	HGNC:6842	Likely pathogenic	1	Dec 02, 2015	387906800	-	RCV000023088;RCV000149835;RCV000413893	MedGen:C3809007,OMIM:615280;MedGen:CN166718,Orphanet:ORPHA536391;MedGen:CN517202	Cardiofaciocutaneous syndrome 4;Rasopathy	germline;unknown	germline	GRCh38	NC_000019.10	19	4110564	4110564	C	T	19p13.3	criteria provided, single submitter	3		N	OMIM Allelic Variant:601263.0005	3	30170
39127	deletion	NM_201378.4(PLEC):c.1_9del (p.Met1_Gly3del)	5339	PLEC	HGNC:9069	Pathogenic	1	Dec 10, 2010	864309673	-	RCV000023089	MedGen:C3150989,OMIM:613723,Orphanet:ORPHA254361	Limb-girdle muscular dystrophy, type 2Q	germline	germline	GRCh37	NC_000008.10	8	145047632	145047640	GGCCGGCCAT	G	8q24.3	no assertion criteria provided	1		N	OMIM Allelic Variant:601282.0010	1	30171
39127	deletion	NM_201378.4(PLEC):c.1_9del (p.Met1_Gly3del)	5339	PLEC	HGNC:9069	Pathogenic	1	Dec 10, 2010	864309673	-	RCV000023089	MedGen:C3150989,OMIM:613723,Orphanet:ORPHA254361	Limb-girdle muscular dystrophy, type 2Q	germline	germline	GRCh38	NC_000008.11	8	143973464	143973472	GGCCGGCCAT	G	8q24.3	no assertion criteria provided	1		N	OMIM Allelic Variant:601282.0010	1	30171
39128	duplication	NM_000445.5(PLEC):c.12043dup (p.Glu4015fs)	5339	PLEC	HGNC:9069	Pathogenic	1	Jan 25, 2011	864309674	-	RCV000023090	MedGen:C2931072,OMIM:226670,Orphanet:ORPHA257	Epidermolysa bullosa simplex and limb girdle muscular dystrophy	germline	germline	GRCh37	NC_000008.10	8	144992026	144992027	T	TC	8q24.3	no assertion criteria provided	1		N	OMIM Allelic Variant:601282.0011	1	30172
39128	duplication	NM_000445.5(PLEC):c.12043dup (p.Glu4015fs)	5339	PLEC	HGNC:9069	Pathogenic	1	Jan 25, 2011	864309674	-	RCV000023090	MedGen:C2931072,OMIM:226670,Orphanet:ORPHA257	Epidermolysa bullosa simplex and limb girdle muscular dystrophy	germline	germline	GRCh38	NC_000008.11	8	143917858	143917859	T	TC	8q24.3	no assertion criteria provided	1		N	OMIM Allelic Variant:601282.0011	1	30172
39129	single nucleotide variant	NM_000445.5(PLEC):c.6169C>T (p.Gln2057Ter)	5339	PLEC	HGNC:9069	Pathogenic	1	Jan 25, 2011	387906801	-	RCV000023091	MedGen:C2931072,OMIM:226670,Orphanet:ORPHA257	Epidermolysa bullosa simplex and limb girdle muscular dystrophy	germline	germline	GRCh37	NC_000008.10	8	144998009	144998009	G	A	8q24.3	no assertion criteria provided	1		N	OMIM Allelic Variant:601282.0012	1	30173
39129	single nucleotide variant	NM_000445.5(PLEC):c.6169C>T (p.Gln2057Ter)	5339	PLEC	HGNC:9069	Pathogenic	1	Jan 25, 2011	387906801	-	RCV000023091	MedGen:C2931072,OMIM:226670,Orphanet:ORPHA257	Epidermolysa bullosa simplex and limb girdle muscular dystrophy	germline	germline	GRCh38	NC_000008.11	8	143923841	143923841	G	A	8q24.3	no assertion criteria provided	1		N	OMIM Allelic Variant:601282.0012	1	30173
39130	single nucleotide variant	NM_000445.5(PLEC):c.6955C>T (p.Arg2319Ter)	5339	PLEC	HGNC:9069	Pathogenic	1	Jan 25, 2011	387906802	-	RCV000023092	MedGen:C2931072,OMIM:226670,Orphanet:ORPHA257	Epidermolysa bullosa simplex and limb girdle muscular dystrophy	germline	germline	GRCh37	NC_000008.10	8	144997223	144997223	G	A	8q24.3	no assertion criteria provided	1		N	OMIM Allelic Variant:601282.0013	1	30174
39130	single nucleotide variant	NM_000445.5(PLEC):c.6955C>T (p.Arg2319Ter)	5339	PLEC	HGNC:9069	Pathogenic	1	Jan 25, 2011	387906802	-	RCV000023092	MedGen:C2931072,OMIM:226670,Orphanet:ORPHA257	Epidermolysa bullosa simplex and limb girdle muscular dystrophy	germline	germline	GRCh38	NC_000008.11	8	143923055	143923055	G	A	8q24.3	no assertion criteria provided	1		N	OMIM Allelic Variant:601282.0013	1	30174
39147	single nucleotide variant	NM_004998.4(MYO1E):c.475G>C (p.Ala159Pro)	4643	MYO1E	HGNC:7599	Pathogenic	1	Jul 28, 2011	387906807	-	RCV000023110	MedGen:C3279905,OMIM:614131	Focal segmental glomerulosclerosis 6	germline	germline	GRCh37	NC_000015.9	15	59523936	59523936	C	G	15q22.2	no assertion criteria provided	1		N	OMIM Allelic Variant:601479.0001,UniProtKB (protein):Q12965#VAR_065958	1	30191
39147	single nucleotide variant	NM_004998.4(MYO1E):c.475G>C (p.Ala159Pro)	4643	MYO1E	HGNC:7599	Pathogenic	1	Jul 28, 2011	387906807	-	RCV000023110	MedGen:C3279905,OMIM:614131	Focal segmental glomerulosclerosis 6	germline	germline	GRCh38	NC_000015.10	15	59231737	59231737	C	G	15q22.2	no assertion criteria provided	1		N	OMIM Allelic Variant:601479.0001,UniProtKB (protein):Q12965#VAR_065958	1	30191
39148	single nucleotide variant	NM_004998.4(MYO1E):c.2085T>G (p.Tyr695Ter)	4643	MYO1E	HGNC:7599	Pathogenic	1	Jul 28, 2011	778868018	-	RCV000023111	MedGen:C3279905,OMIM:614131	Focal segmental glomerulosclerosis 6	germline	germline	GRCh37	NC_000015.9	15	59466404	59466404	A	C	15q22.2	no assertion criteria provided	1		N	OMIM Allelic Variant:601479.0002	1	30192
39148	single nucleotide variant	NM_004998.4(MYO1E):c.2085T>G (p.Tyr695Ter)	4643	MYO1E	HGNC:7599	Pathogenic	1	Jul 28, 2011	778868018	-	RCV000023111	MedGen:C3279905,OMIM:614131	Focal segmental glomerulosclerosis 6	germline	germline	GRCh38	NC_000015.10	15	59174205	59174205	A	C	15q22.2	no assertion criteria provided	1		N	OMIM Allelic Variant:601479.0002	1	30192
39152	single nucleotide variant	NM_018206.6(VPS35):c.1858G>A (p.Asp620Asn)	55737	VPS35	HGNC:13487	Pathogenic	1	Apr 19, 2017	188286943	-	RCV000023115	MedGen:C3280133,OMIM:614203	Parkinson disease 17	germline	germline	GRCh37	NC_000016.9	16	46696364	46696364	C	T	16q11.2	no assertion criteria provided	2		N	OMIM Allelic Variant:601501.0001,UniProtKB (protein):Q96QK1#VAR_066659	1	30196
39152	single nucleotide variant	NM_018206.6(VPS35):c.1858G>A (p.Asp620Asn)	55737	VPS35	HGNC:13487	Pathogenic	1	Apr 19, 2017	188286943	-	RCV000023115	MedGen:C3280133,OMIM:614203	Parkinson disease 17	germline	germline	GRCh38	NC_000016.10	16	46662452	46662452	C	T	16q11.2	no assertion criteria provided	2		N	OMIM Allelic Variant:601501.0001,UniProtKB (protein):Q96QK1#VAR_066659	1	30196
39154	deletion	EZH2, 3-BP DEL, NT457	2146	EZH2	HGNC:3527	Pathogenic	1	Jan 13, 2012	-1	-	RCV000023117	MedGen:C0265210,OMIM:277590,Orphanet:ORPHA3447,SNOMED CT:63119004	Weaver syndrome	germline	germline		na	na	-1	-1	na	na	-	no assertion criteria provided	1		N	OMIM Allelic Variant:601573.0001	1	30198
39155	single nucleotide variant	NM_004456.4(EZH2):c.2080C>T (p.His694Tyr)	2146	EZH2	HGNC:3527	Pathogenic	1	Jan 13, 2012	193921147	-	RCV000023118	MedGen:C0265210,OMIM:277590,Orphanet:ORPHA3447,SNOMED CT:63119004	Weaver syndrome	germline	germline	GRCh37	NC_000007.13	7	148506432	148506432	G	A	7q36	no assertion criteria provided	1		N	OMIM Allelic Variant:601573.0002	1	30199
39156	single nucleotide variant	NM_004456.4(EZH2):c.394C>T (p.Pro132Ser)	2146	EZH2	HGNC:3527	Pathogenic	1	Jan 13, 2012	193921148	-	RCV000023119	MedGen:C0265210,OMIM:277590,Orphanet:ORPHA3447,SNOMED CT:63119004	Weaver syndrome	germline	germline	GRCh37	NC_000007.13	7	148526910	148526910	G	A	7q36	no assertion criteria provided	1		N	OMIM Allelic Variant:601573.0003,UniProtKB (protein):Q15910#VAR_067595	1	30200
39156	single nucleotide variant	NM_004456.4(EZH2):c.394C>T (p.Pro132Ser)	2146	EZH2	HGNC:3527	Pathogenic	1	Jan 13, 2012	193921148	-	RCV000023119	MedGen:C0265210,OMIM:277590,Orphanet:ORPHA3447,SNOMED CT:63119004	Weaver syndrome	germline	germline	GRCh38	NC_000007.14	7	148829818	148829818	G	A	7q36.1	no assertion criteria provided	1		N	OMIM Allelic Variant:601573.0003,UniProtKB (protein):Q15910#VAR_067595	1	30200
39157	short repeat	NM_003073.5(SMARCB1):c.1085_1087AGA[2] (p.Lys364del)	6598	SMARCB1	HGNC:11103	Pathogenic/Likely pathogenic	1	Jun 22, 2018	875989800	-	RCV000023121;RCV000639916;RCV000377856	MedGen:C3553248,OMIM:614608;MedGen:C1836327,OMIM:609322;MedGen:CN517202	Mental retardation, autosomal dominant 15;Rhabdoid tumor predisposition syndrome 1	de novo;germline;unknown	germline	GRCh38	NC_000022.11	22	23833670	23833672	GAGA	G	22q11.23	criteria provided, multiple submitters, no conflicts	6		N	OMIM Allelic Variant:601607.0012	3	30201
39157	short repeat	NM_003073.5(SMARCB1):c.1085_1087AGA[2] (p.Lys364del)	6598	SMARCB1	HGNC:11103	Pathogenic/Likely pathogenic	1	Jun 22, 2018	875989800	-	RCV000023121;RCV000639916;RCV000377856	MedGen:C3553248,OMIM:614608;MedGen:C1836327,OMIM:609322;MedGen:CN517202	Mental retardation, autosomal dominant 15;Rhabdoid tumor predisposition syndrome 1	de novo;germline;unknown	germline	GRCh37	NC_000022.10	22	24175857	24175859	GAGA	G	22q11.23	criteria provided, multiple submitters, no conflicts	6		N	OMIM Allelic Variant:601607.0012	3	30201
39158	single nucleotide variant	NM_003073.5(SMARCB1):c.143C>T (p.Pro48Leu)	6598	SMARCB1	HGNC:11103	Pathogenic	1	Feb 01, 2012	387906811	-	RCV000023122	MedGen:C4048809,OMIM:162091	Schwannomatosis 1	unknown	unknown	GRCh37	NC_000022.10	22	24133992	24133992	C	T	22q11.2	no assertion criteria provided	1		N	OMIM Allelic Variant:601607.0011	1	30202
39158	single nucleotide variant	NM_003073.5(SMARCB1):c.143C>T (p.Pro48Leu)	6598	SMARCB1	HGNC:11103	Pathogenic	1	Feb 01, 2012	387906811	-	RCV000023122	MedGen:C4048809,OMIM:162091	Schwannomatosis 1	unknown	unknown	GRCh38	NC_000022.11	22	23791805	23791805	C	T	22q11.23	no assertion criteria provided	1		N	OMIM Allelic Variant:601607.0011	1	30202
39159	single nucleotide variant	NM_003073.5(SMARCB1):c.1130G>A (p.Arg377His)	6598	SMARCB1	HGNC:11103	Pathogenic	1	Mar 18, 2012	387906812	-	RCV000023124	MedGen:C3553248,OMIM:614608	Mental retardation, autosomal dominant 15	germline	germline	GRCh37	NC_000022.10	22	24176339	24176339	G	A	22q11.2	no assertion criteria provided	1		N	OMIM Allelic Variant:601607.0013,UniProtKB (protein):Q12824#VAR_068179	1	30203
39159	single nucleotide variant	NM_003073.5(SMARCB1):c.1130G>A (p.Arg377His)	6598	SMARCB1	HGNC:11103	Pathogenic	1	Mar 18, 2012	387906812	-	RCV000023124	MedGen:C3553248,OMIM:614608	Mental retardation, autosomal dominant 15	germline	germline	GRCh38	NC_000022.11	22	23834152	23834152	G	A	22q11.23	no assertion criteria provided	1		N	OMIM Allelic Variant:601607.0013,UniProtKB (protein):Q12824#VAR_068179	1	30203
39160	indel	UBE3A, 15-BP DEL/7-BP INS, NT3240	7337	UBE3A	HGNC:12496	Pathogenic	1	Jan 01, 2010	-1	-	RCV000023125	MedGen:C0162635,OMIM:105830,Orphanet:ORPHA72,SNOMED CT:76880004	Angelman syndrome	germline	germline		na	na	-1	-1	na	na	-	no assertion criteria provided	1		N	OMIM Allelic Variant:601623.0011	1	30204
39162	short repeat	NM_005257.5(GATA6):c.1455_1456AG[1] (p.Glu486fs)	2627	GATA6	HGNC:4174	Pathogenic	1	Aug 18, 2009	-1	-	RCV000023127	MedGen:C0041207,Orphanet:ORPHA3384	Persistent truncus arteriosus	germline	germline	GRCh37	NC_000018.9	18	19762744	19762745	AAG	A	18q11.2	no assertion criteria provided	1		N	OMIM Allelic Variant:601656.0001	1	30206
39162	short repeat	NM_005257.5(GATA6):c.1455_1456AG[1] (p.Glu486fs)	2627	GATA6	HGNC:4174	Pathogenic	1	Aug 18, 2009	-1	-	RCV000023127	MedGen:C0041207,Orphanet:ORPHA3384	Persistent truncus arteriosus	germline	germline	GRCh38	NC_000018.10	18	22182783	22182784	AAG	A	18q11.2	no assertion criteria provided	1		N	OMIM Allelic Variant:601656.0001	1	30206
39163	single nucleotide variant	NM_005257.5(GATA6):c.1396A>C (p.Asn466His)	2627	GATA6	HGNC:4174	Pathogenic	1	Aug 18, 2009	387906813	-	RCV000023128	MedGen:C0041207,Orphanet:ORPHA3384	Persistent truncus arteriosus	germline	germline	GRCh37	NC_000018.9	18	19761507	19761507	A	C	18q11.2	no assertion criteria provided	1		N	OMIM Allelic Variant:601656.0002,UniProtKB (protein):Q92908#VAR_067388	1	30207
39163	single nucleotide variant	NM_005257.5(GATA6):c.1396A>C (p.Asn466His)	2627	GATA6	HGNC:4174	Pathogenic	1	Aug 18, 2009	387906813	-	RCV000023128	MedGen:C0041207,Orphanet:ORPHA3384	Persistent truncus arteriosus	germline	germline	GRCh38	NC_000018.10	18	22181546	22181546	A	C	18q11.2	no assertion criteria provided	1		N	OMIM Allelic Variant:601656.0002,UniProtKB (protein):Q92908#VAR_067388	1	30207
39167	single nucleotide variant	NM_005257.5(GATA6):c.1354A>G (p.Thr452Ala)	2627	GATA6	HGNC:4174	Pathogenic	1	Dec 11, 2011	387906817	-	RCV000023133	MedGen:C4012454,OMIM:600001	Pancreatic agenesis and congenital heart disease	germline	germline	GRCh37	NC_000018.9	18	19761465	19761465	A	G	18q11.2	no assertion criteria provided	1		N	OMIM Allelic Variant:601656.0006,UniProtKB (protein):Q92908#VAR_067384	1	30211
39167	single nucleotide variant	NM_005257.5(GATA6):c.1354A>G (p.Thr452Ala)	2627	GATA6	HGNC:4174	Pathogenic	1	Dec 11, 2011	387906817	-	RCV000023133	MedGen:C4012454,OMIM:600001	Pancreatic agenesis and congenital heart disease	germline	germline	GRCh38	NC_000018.10	18	22181504	22181504	A	G	18q11.2	no assertion criteria provided	1		N	OMIM Allelic Variant:601656.0006,UniProtKB (protein):Q92908#VAR_067384	1	30211
39168	deletion	NM_005257.5(GATA6):c.1448_1455del (p.Met483fs)	2627	GATA6	HGNC:4174	Pathogenic	1	Dec 11, 2011	587776872	-	RCV000023134	MedGen:C4012454,OMIM:600001	Pancreatic agenesis and congenital heart disease	germline	germline	GRCh38	NC_000018.10	18	22182775	22182782	TATGAAAAA	T	18q11.2	no assertion criteria provided	1		N	OMIM Allelic Variant:601656.0007	1	30212
39168	deletion	NM_005257.5(GATA6):c.1448_1455del (p.Met483fs)	2627	GATA6	HGNC:4174	Pathogenic	1	Dec 11, 2011	587776872	-	RCV000023134	MedGen:C4012454,OMIM:600001	Pancreatic agenesis and congenital heart disease	germline	germline	GRCh37	NC_000018.9	18	19762736	19762743	TATGAAAAA	T	18q11.2	no assertion criteria provided	1		N	OMIM Allelic Variant:601656.0007	1	30212
39169	single nucleotide variant	NM_005257.5(GATA6):c.1366C>T (p.Arg456Cys)	2627	GATA6	HGNC:4174	Pathogenic	1	Mar 01, 2014	387906818	-	RCV000191918;RCV000191918;RCV000023135	Human Phenotype Ontology:HP:0030680,MedGen:C4049796;Gene:1732,Human Phenotype Ontology:HP:0000776,MeSH:D065630,MedGen:C0235833,OMIM:142340,Orphanet:ORPHA2140;MedGen:C4012454,OMIM:600001	Abnormality of cardiovascular system morphology;Congenital diaphragmatic hernia;Pancreatic agenesis and congenital heart disease	de novo;germline	germline	GRCh37	NC_000018.9	18	19761477	19761477	C	T	18q11.2	criteria provided, single submitter	2		N	OMIM Allelic Variant:601656.0008,UniProtKB (protein):Q92908#VAR_067385	3	30213
39169	single nucleotide variant	NM_005257.5(GATA6):c.1366C>T (p.Arg456Cys)	2627	GATA6	HGNC:4174	Pathogenic	1	Mar 01, 2014	387906818	-	RCV000191918;RCV000191918;RCV000023135	Human Phenotype Ontology:HP:0030680,MedGen:C4049796;Gene:1732,Human Phenotype Ontology:HP:0000776,MeSH:D065630,MedGen:C0235833,OMIM:142340,Orphanet:ORPHA2140;MedGen:C4012454,OMIM:600001	Abnormality of cardiovascular system morphology;Congenital diaphragmatic hernia;Pancreatic agenesis and congenital heart disease	de novo;germline	germline	GRCh38	NC_000018.10	18	22181516	22181516	C	T	18q11.2	criteria provided, single submitter	2		N	OMIM Allelic Variant:601656.0008,UniProtKB (protein):Q92908#VAR_067385	3	30213
39170	single nucleotide variant	NM_005257.5(GATA6):c.1367G>A (p.Arg456His)	2627	GATA6	HGNC:4174	Pathogenic	1	Apr 18, 2018	387906819	-	RCV000023136	MedGen:C4012454,OMIM:600001	Pancreatic agenesis and congenital heart disease	de novo;germline	germline	GRCh37	NC_000018.9	18	19761478	19761478	G	A	18q11.2	criteria provided, single submitter	2		N	OMIM Allelic Variant:601656.0009,UniProtKB (protein):Q92908#VAR_067386	3	30214
39170	single nucleotide variant	NM_005257.5(GATA6):c.1367G>A (p.Arg456His)	2627	GATA6	HGNC:4174	Pathogenic	1	Apr 18, 2018	387906819	-	RCV000023136	MedGen:C4012454,OMIM:600001	Pancreatic agenesis and congenital heart disease	de novo;germline	germline	GRCh38	NC_000018.10	18	22181517	22181517	G	A	18q11.2	criteria provided, single submitter	2		N	OMIM Allelic Variant:601656.0009,UniProtKB (protein):Q92908#VAR_067386	3	30214
39171	single nucleotide variant	NM_005257.5(GATA6):c.1396A>G (p.Asn466Asp)	2627	GATA6	HGNC:4174	Pathogenic	1	Dec 11, 2011	387906813	-	RCV000023137	MedGen:C4012454,OMIM:600001	Pancreatic agenesis and congenital heart disease	germline	germline	GRCh37	NC_000018.9	18	19761507	19761507	A	G	18q11.2	no assertion criteria provided	1		N	OMIM Allelic Variant:601656.0010,UniProtKB (protein):Q92908#VAR_067387	1	30215
39171	single nucleotide variant	NM_005257.5(GATA6):c.1396A>G (p.Asn466Asp)	2627	GATA6	HGNC:4174	Pathogenic	1	Dec 11, 2011	387906813	-	RCV000023137	MedGen:C4012454,OMIM:600001	Pancreatic agenesis and congenital heart disease	germline	germline	GRCh38	NC_000018.10	18	22181546	22181546	A	G	18q11.2	no assertion criteria provided	1		N	OMIM Allelic Variant:601656.0010,UniProtKB (protein):Q92908#VAR_067387	1	30215
39172	single nucleotide variant	NM_005257.5(GATA6):c.1399G>A (p.Ala467Thr)	2627	GATA6	HGNC:4174	Pathogenic	1	Dec 11, 2011	387906820	-	RCV000023138	MedGen:C4012454,OMIM:600001	Pancreatic agenesis and congenital heart disease	germline	germline	GRCh37	NC_000018.9	18	19761510	19761510	G	A	18q11.2	no assertion criteria provided	1		N	OMIM Allelic Variant:601656.0011,UniProtKB (protein):Q92908#VAR_067389	1	30216
39172	single nucleotide variant	NM_005257.5(GATA6):c.1399G>A (p.Ala467Thr)	2627	GATA6	HGNC:4174	Pathogenic	1	Dec 11, 2011	387906820	-	RCV000023138	MedGen:C4012454,OMIM:600001	Pancreatic agenesis and congenital heart disease	germline	germline	GRCh38	NC_000018.10	18	22181549	22181549	G	A	18q11.2	no assertion criteria provided	1		N	OMIM Allelic Variant:601656.0011,UniProtKB (protein):Q92908#VAR_067389	1	30216
39175	single nucleotide variant	NM_006949.4(STXBP2):c.1621G>A (p.Gly541Ser)	6813	STXBP2	HGNC:11445	Pathogenic/Likely pathogenic	1	May 28, 2019	61736587	-	RCV000024317;RCV000519780	MedGen:C2751293,OMIM:613101;MedGen:CN517202	Hemophagocytic lymphohistiocytosis, familial, 5	germline;unknown	germline	GRCh37	NC_000019.9	19	7712322	7712322	G	A	19p13.2	criteria provided, multiple submitters, no conflicts	5		N	OMIM Allelic Variant:601717.0007	3	30219
39175	single nucleotide variant	NM_006949.4(STXBP2):c.1621G>A (p.Gly541Ser)	6813	STXBP2	HGNC:11445	Pathogenic/Likely pathogenic	1	May 28, 2019	61736587	-	RCV000024317;RCV000519780	MedGen:C2751293,OMIM:613101;MedGen:CN517202	Hemophagocytic lymphohistiocytosis, familial, 5	germline;unknown	germline	GRCh38	NC_000019.10	19	7647436	7647436	G	A	19p13.2	criteria provided, multiple submitters, no conflicts	5		N	OMIM Allelic Variant:601717.0007	3	30219
39176	single nucleotide variant	NM_003999.3(OSMR):c.1940A>T (p.Asp647Val)	9180	OSMR	HGNC:8507	Pathogenic	1	Jan 01, 2010	387906821	-	RCV000023143	MedGen:C4551501,OMIM:105250	Primary localized cutaneous amyloidosis 1	germline	germline	GRCh37	NC_000005.9	5	38924593	38924593	A	T	5p13.1	no assertion criteria provided	1		N	OMIM Allelic Variant:601743.0003,UniProtKB (protein):Q99650#VAR_065810	1	30220
39176	single nucleotide variant	NM_003999.3(OSMR):c.1940A>T (p.Asp647Val)	9180	OSMR	HGNC:8507	Pathogenic	1	Jan 01, 2010	387906821	-	RCV000023143	MedGen:C4551501,OMIM:105250	Primary localized cutaneous amyloidosis 1	germline	germline	GRCh38	NC_000005.10	5	38924491	38924491	A	T	5p13.1	no assertion criteria provided	1		N	OMIM Allelic Variant:601743.0003,UniProtKB (protein):Q99650#VAR_065810	1	30220
39177	single nucleotide variant	NM_003999.3(OSMR):c.2081C>T (p.Pro694Leu)	9180	OSMR	HGNC:8507	Likely pathogenic	1	Oct 31, 2016	387906822	-	RCV000023144;RCV000439038	MedGen:C4551501,OMIM:105250;MedGen:CN517202	Primary localized cutaneous amyloidosis 1	germline	germline	GRCh37	NC_000005.9	5	38925342	38925342	C	T	5p13.1	criteria provided, single submitter	2		N	OMIM Allelic Variant:601743.0004,UniProtKB (protein):Q99650#VAR_065811	3	30221
39177	single nucleotide variant	NM_003999.3(OSMR):c.2081C>T (p.Pro694Leu)	9180	OSMR	HGNC:8507	Likely pathogenic	1	Oct 31, 2016	387906822	-	RCV000023144;RCV000439038	MedGen:C4551501,OMIM:105250;MedGen:CN517202	Primary localized cutaneous amyloidosis 1	germline	germline	GRCh38	NC_000005.10	5	38925240	38925240	C	T	5p13.1	criteria provided, single submitter	2		N	OMIM Allelic Variant:601743.0004,UniProtKB (protein):Q99650#VAR_065811	3	30221
39178	single nucleotide variant	NM_003999.3(OSMR):c.2090A>C (p.Lys697Thr)	9180	OSMR	HGNC:8507	Pathogenic	1	Jan 01, 2010	387906823	-	RCV000023145	MedGen:C4551501,OMIM:105250	Primary localized cutaneous amyloidosis 1	germline	germline	GRCh37	NC_000005.9	5	38925351	38925351	A	C	5p13.1	no assertion criteria provided	1		N	OMIM Allelic Variant:601743.0005,UniProtKB (protein):Q99650#VAR_065812	1	30222
39178	single nucleotide variant	NM_003999.3(OSMR):c.2090A>C (p.Lys697Thr)	9180	OSMR	HGNC:8507	Pathogenic	1	Jan 01, 2010	387906823	-	RCV000023145	MedGen:C4551501,OMIM:105250	Primary localized cutaneous amyloidosis 1	germline	germline	GRCh38	NC_000005.10	5	38925249	38925249	A	C	5p13.1	no assertion criteria provided	1		N	OMIM Allelic Variant:601743.0005,UniProtKB (protein):Q99650#VAR_065812	1	30222
39179	single nucleotide variant	NM_000104.3(CYP1B1):c.783C>A (p.Phe261Leu)	1545	CYP1B1	HGNC:2597	Pathogenic	1	Dec 01, 2009	1558603396	-	RCV000023147	MedGen:C1856439,OMIM:231300	Glaucoma 3, primary congenital, A	germline	germline	GRCh38	NC_000002.12	2	38074606	38074606	G	T	2p22.2	no assertion criteria provided	1		N	OMIM Allelic Variant:601771.0018	1	30223
39179	single nucleotide variant	NM_000104.3(CYP1B1):c.783C>A (p.Phe261Leu)	1545	CYP1B1	HGNC:2597	Pathogenic	1	Dec 01, 2009	1558603396	-	RCV000023147	MedGen:C1856439,OMIM:231300	Glaucoma 3, primary congenital, A	germline	germline	GRCh37	NC_000002.11	2	38301749	38301749	G	T	2p22.2	no assertion criteria provided	1		N	OMIM Allelic Variant:601771.0018	1	30223
39186	single nucleotide variant	NM_004153.4(ORC1):c.380A>G (p.Glu127Gly)	4998	ORC1	HGNC:8487	Pathogenic	1	Feb 27, 2011	387906826	-	RCV000023154	MedGen:C4552001,OMIM:224690	Meier-Gorlin syndrome 1	germline	germline	GRCh37	NC_000001.10	1	52863379	52863379	T	C	1p32.3	no assertion criteria provided	1		N	OMIM Allelic Variant:601902.0001,UniProtKB (protein):Q13415#VAR_065483	1	30230
39186	single nucleotide variant	NM_004153.4(ORC1):c.380A>G (p.Glu127Gly)	4998	ORC1	HGNC:8487	Pathogenic	1	Feb 27, 2011	387906826	-	RCV000023154	MedGen:C4552001,OMIM:224690	Meier-Gorlin syndrome 1	germline	germline	GRCh38	NC_000001.11	1	52397707	52397707	T	C	1p32.3	no assertion criteria provided	1		N	OMIM Allelic Variant:601902.0001,UniProtKB (protein):Q13415#VAR_065483	1	30230
39187	single nucleotide variant	NM_004153.4(ORC1):c.266T>C (p.Phe89Ser)	4998	ORC1	HGNC:8487	Pathogenic	1	Feb 27, 2011	387906827	-	RCV000023155	MedGen:C4552001,OMIM:224690	Meier-Gorlin syndrome 1	germline	germline	GRCh37	NC_000001.10	1	52863493	52863493	A	G	1p32.3	no assertion criteria provided	1		N	OMIM Allelic Variant:601902.0002,UniProtKB (protein):Q13415#VAR_065481	1	30231
39187	single nucleotide variant	NM_004153.4(ORC1):c.266T>C (p.Phe89Ser)	4998	ORC1	HGNC:8487	Pathogenic	1	Feb 27, 2011	387906827	-	RCV000023155	MedGen:C4552001,OMIM:224690	Meier-Gorlin syndrome 1	germline	germline	GRCh38	NC_000001.11	1	52397821	52397821	A	G	1p32.3	no assertion criteria provided	1		N	OMIM Allelic Variant:601902.0002,UniProtKB (protein):Q13415#VAR_065481	1	30231
39188	single nucleotide variant	NM_004153.4(ORC1):c.314G>A (p.Arg105Gln)	4998	ORC1	HGNC:8487	Pathogenic/Likely pathogenic	1	Apr 27, 2017	143141689	-	RCV000302017;RCV000023156	MedGen:C1868684,Orphanet:ORPHA2554;MedGen:C4552001,OMIM:224690	Meier-Gorlin syndrome;Meier-Gorlin syndrome 1	germline	germline	GRCh37	NC_000001.10	1	52863445	52863445	C	T	1p32.3	criteria provided, multiple submitters, no conflicts	3		N	OMIM Allelic Variant:601902.0003,UniProtKB (protein):Q13415#VAR_065482	3	30232
39188	single nucleotide variant	NM_004153.4(ORC1):c.314G>A (p.Arg105Gln)	4998	ORC1	HGNC:8487	Pathogenic/Likely pathogenic	1	Apr 27, 2017	143141689	-	RCV000302017;RCV000023156	MedGen:C1868684,Orphanet:ORPHA2554;MedGen:C4552001,OMIM:224690	Meier-Gorlin syndrome;Meier-Gorlin syndrome 1	germline	germline	GRCh38	NC_000001.11	1	52397773	52397773	C	T	1p32.3	criteria provided, multiple submitters, no conflicts	3		N	OMIM Allelic Variant:601902.0003,UniProtKB (protein):Q13415#VAR_065482	3	30232
39189	single nucleotide variant	NM_004153.4(ORC1):c.2159G>A (p.Arg720Gln)	4998	ORC1	HGNC:8487	Pathogenic	1	Feb 27, 2011	387906828	-	RCV000023157	MedGen:C4552001,OMIM:224690	Meier-Gorlin syndrome 1	germline	germline	GRCh37	NC_000001.10	1	52841246	52841246	C	T	1p32.3	no assertion criteria provided	1		N	OMIM Allelic Variant:601902.0004,UniProtKB (protein):Q13415#VAR_065485	1	30233
39189	single nucleotide variant	NM_004153.4(ORC1):c.2159G>A (p.Arg720Gln)	4998	ORC1	HGNC:8487	Pathogenic	1	Feb 27, 2011	387906828	-	RCV000023157	MedGen:C4552001,OMIM:224690	Meier-Gorlin syndrome 1	germline	germline	GRCh38	NC_000001.11	1	52375574	52375574	C	T	1p32.3	no assertion criteria provided	1		N	OMIM Allelic Variant:601902.0004,UniProtKB (protein):Q13415#VAR_065485	1	30233
39190	indel	NM_004153.4(ORC1):c.1999_2000delinsA (p.Val667fs)	4998	ORC1	HGNC:8487	Pathogenic	1	Feb 27, 2011	1557573504	-	RCV000023158	MedGen:C4552001,OMIM:224690	Meier-Gorlin syndrome 1	germline	germline	GRCh38	NC_000001.11	1	52383433	52383434	AC	T	1p32.3	no assertion criteria provided	1		N	OMIM Allelic Variant:601902.0005	1	30234
39190	indel	NM_004153.4(ORC1):c.1999_2000delinsA (p.Val667fs)	4998	ORC1	HGNC:8487	Pathogenic	1	Feb 27, 2011	1557573504	-	RCV000023158	MedGen:C4552001,OMIM:224690	Meier-Gorlin syndrome 1	germline	germline	GRCh37	NC_000001.10	1	52849105	52849106	AC	T	1p32.3	no assertion criteria provided	1		N	OMIM Allelic Variant:601902.0005	1	30234
39191	single nucleotide variant	NM_004153.4(ORC1):c.1482-2A>G	4998	ORC1	HGNC:8487	Pathogenic	1	Feb 27, 2011	1378348220	-	RCV000023159	MedGen:C4552001,OMIM:224690	Meier-Gorlin syndrome 1	germline	germline	GRCh38	NC_000001.11	1	52385264	52385264	T	C	1p32.3	no assertion criteria provided	1		N	OMIM Allelic Variant:601902.0006	1	30235
39191	single nucleotide variant	NM_004153.4(ORC1):c.1482-2A>G	4998	ORC1	HGNC:8487	Pathogenic	1	Feb 27, 2011	1378348220	-	RCV000023159	MedGen:C4552001,OMIM:224690	Meier-Gorlin syndrome 1	germline	germline	GRCh37	NC_000001.10	1	52850936	52850936	T	C	1p32.3	no assertion criteria provided	1		N	OMIM Allelic Variant:601902.0006	1	30235
39192	single nucleotide variant	NM_004153.4(ORC1):c.1996C>T (p.Arg666Trp)	4998	ORC1	HGNC:8487	Pathogenic	1	Feb 27, 2011	201253919	-	RCV000023160	MedGen:C4552001,OMIM:224690	Meier-Gorlin syndrome 1	germline	germline	GRCh37	NC_000001.10	1	52849109	52849109	G	A	1p32.3	no assertion criteria provided	1		N	OMIM Allelic Variant:601902.0007,UniProtKB (protein):Q13415#VAR_065484	1	30236
39192	single nucleotide variant	NM_004153.4(ORC1):c.1996C>T (p.Arg666Trp)	4998	ORC1	HGNC:8487	Pathogenic	1	Feb 27, 2011	201253919	-	RCV000023160	MedGen:C4552001,OMIM:224690	Meier-Gorlin syndrome 1	germline	germline	GRCh38	NC_000001.11	1	52383437	52383437	G	A	1p32.3	no assertion criteria provided	1		N	OMIM Allelic Variant:601902.0007,UniProtKB (protein):Q13415#VAR_065484	1	30236
39193	duplication	NM_003394.4(WNT10B):c.458_461dup (p.Asp155fs)	7480	WNT10B	HGNC:12775	Pathogenic	1	Aug 01, 2010	-1	-	RCV000023161	MedGen:C2749665,OMIM:225300	Split-hand/foot malformation 6	germline	germline	GRCh37	NC_000012.11	12	49361978	49361979	C	CTGCT	12q13.12	no assertion criteria provided	1		N	OMIM Allelic Variant:601906.0002	1	30237
39193	duplication	NM_003394.4(WNT10B):c.458_461dup (p.Asp155fs)	7480	WNT10B	HGNC:12775	Pathogenic	1	Aug 01, 2010	-1	-	RCV000023161	MedGen:C2749665,OMIM:225300	Split-hand/foot malformation 6	germline	germline	GRCh38	NC_000012.12	12	48968195	48968196	C	CTGCT	12q13.12	no assertion criteria provided	1		N	OMIM Allelic Variant:601906.0002	1	30237
39201	deletion	NM_005216.4(DDOST):c.1265_1286del (p.Ile422fs)	1650	DDOST	HGNC:2728	Pathogenic	1	May 14, 2014	587776874	-	RCV000023169;RCV000724014	MedGen:C3281084,OMIM:614507,Orphanet:ORPHA300536,SNOMED CT:733083006;MedGen:CN517202	Congenital disorder of glycosylation type Ir	germline	germline	GRCh37	NC_000001.10	1	20978957	20978978	GTAGTAGGGGTAGGCCGAGGGGA	G	1p36.1	criteria provided, single submitter	2		N	OMIM Allelic Variant:602202.0001	3	30245
39201	deletion	NM_005216.4(DDOST):c.1265_1286del (p.Ile422fs)	1650	DDOST	HGNC:2728	Pathogenic	1	May 14, 2014	587776874	-	RCV000023169;RCV000724014	MedGen:C3281084,OMIM:614507,Orphanet:ORPHA300536,SNOMED CT:733083006;MedGen:CN517202	Congenital disorder of glycosylation type Ir	germline	germline	GRCh38	NC_000001.11	1	20652464	20652485	GTAGTAGGGGTAGGCCGAGGGGA	G	1p36.12	criteria provided, single submitter	2		N	OMIM Allelic Variant:602202.0001	3	30245
39202	single nucleotide variant	NM_005216.4(DDOST):c.650G>A (p.Gly217Asp)	1650	DDOST	HGNC:2728	Pathogenic	1	May 14, 2014	387906831	-	RCV000023170;RCV000724013	MedGen:C3281084,OMIM:614507,Orphanet:ORPHA300536,SNOMED CT:733083006;MedGen:CN517202	Congenital disorder of glycosylation type Ir	germline	germline	GRCh37	NC_000001.10	1	20981153	20981153	C	T	1p36.1	criteria provided, single submitter	2		N	OMIM Allelic Variant:602202.0002,UniProtKB (protein):P39656#VAR_067544	3	30246
39202	single nucleotide variant	NM_005216.4(DDOST):c.650G>A (p.Gly217Asp)	1650	DDOST	HGNC:2728	Pathogenic	1	May 14, 2014	387906831	-	RCV000023170;RCV000724013	MedGen:C3281084,OMIM:614507,Orphanet:ORPHA300536,SNOMED CT:733083006;MedGen:CN517202	Congenital disorder of glycosylation type Ir	germline	germline	GRCh38	NC_000001.11	1	20654660	20654660	C	T	1p36.12	criteria provided, single submitter	2		N	OMIM Allelic Variant:602202.0002,UniProtKB (protein):P39656#VAR_067544	3	30246
39203	single nucleotide variant	NM_021252.5(RAB18):c.71T>A (p.Leu24Gln)	22931	RAB18	HGNC:14244	Pathogenic	1	Oct 31, 2017	387906832	-	RCV000023171	MedGen:C3280203,OMIM:614222	Warburg micro syndrome 3	germline	germline	GRCh37	NC_000010.10	10	27798806	27798806	T	A	10p12.1	no assertion criteria provided	2		N	OMIM Allelic Variant:602207.0001,UniProtKB (protein):Q9NP72#VAR_066495	1	30247
39203	single nucleotide variant	NM_021252.5(RAB18):c.71T>A (p.Leu24Gln)	22931	RAB18	HGNC:14244	Pathogenic	1	Oct 31, 2017	387906832	-	RCV000023171	MedGen:C3280203,OMIM:614222	Warburg micro syndrome 3	germline	germline	GRCh38	NC_000010.11	10	27509877	27509877	T	A	10p12.1	no assertion criteria provided	2		N	OMIM Allelic Variant:602207.0001,UniProtKB (protein):Q9NP72#VAR_066495	1	30247
39204	deletion	RAB18, EX2DEL	22931	RAB18	HGNC:14244	Pathogenic	1	Apr 08, 2011	-1	-	RCV000023172	MedGen:C3280203,OMIM:614222	Warburg micro syndrome 3	germline	germline		na	na	-1	-1	na	na	-	no assertion criteria provided	1		N	OMIM Allelic Variant:602207.0002	1	30248
39205	short repeat	NM_021252.5(RAB18):c.274_276AGA[1] (p.Arg93del)	22931	RAB18	HGNC:14244	Pathogenic	1	Oct 31, 2017	587776875	-	RCV000023173	MedGen:C3280203,OMIM:614222	Warburg micro syndrome 3	germline	germline	GRCh37	NC_000010.10	10	27822677	27822679	CAAG	C	10p12.1	no assertion criteria provided	2		N	OMIM Allelic Variant:602207.0003	1	30249
39205	short repeat	NM_021252.5(RAB18):c.274_276AGA[1] (p.Arg93del)	22931	RAB18	HGNC:14244	Pathogenic	1	Oct 31, 2017	587776875	-	RCV000023173	MedGen:C3280203,OMIM:614222	Warburg micro syndrome 3	germline	germline	GRCh38	NC_000010.11	10	27533748	27533750	CAAG	C	10p12.1	no assertion criteria provided	2		N	OMIM Allelic Variant:602207.0003	1	30249
39206	single nucleotide variant	NM_021252.5(RAB18):c.619T>C (p.Ter207Gln)	22931	RAB18	HGNC:14244	Pathogenic	1	Oct 31, 2017	387906833	-	RCV000023174	MedGen:C3280203,OMIM:614222	Warburg micro syndrome 3	germline	germline	GRCh37	NC_000010.10	10	27826978	27826978	T	C	10p12.1	no assertion criteria provided	2		N	OMIM Allelic Variant:602207.0004	1	30250
39206	single nucleotide variant	NM_021252.5(RAB18):c.619T>C (p.Ter207Gln)	22931	RAB18	HGNC:14244	Pathogenic	1	Oct 31, 2017	387906833	-	RCV000023174	MedGen:C3280203,OMIM:614222	Warburg micro syndrome 3	germline	germline	GRCh38	NC_000010.11	10	27538049	27538049	T	C	10p12.1	no assertion criteria provided	2		N	OMIM Allelic Variant:602207.0004	1	30250
39207	single nucleotide variant	NM_002241.5(KCNJ10):c.193C>T (p.Arg65Cys)	3766	KCNJ10	HGNC:6256	Pathogenic	1	Jan 01, 2011	387906834	-	RCV000023175	MedGen:C2748572,OMIM:612780,Orphanet:ORPHA199343	SeSAME syndrome	germline	germline	GRCh37	NC_000001.10	1	160012130	160012130	G	A	1q23	no assertion criteria provided	1		N	OMIM Allelic Variant:602208.0010	1	30251
39207	single nucleotide variant	NM_002241.5(KCNJ10):c.193C>T (p.Arg65Cys)	3766	KCNJ10	HGNC:6256	Pathogenic	1	Jan 01, 2011	387906834	-	RCV000023175	MedGen:C2748572,OMIM:612780,Orphanet:ORPHA199343	SeSAME syndrome	germline	germline	GRCh38	NC_000001.11	1	160042340	160042340	G	A	1q23.2	no assertion criteria provided	1		N	OMIM Allelic Variant:602208.0010	1	30251
39208	single nucleotide variant	NM_002241.5(KCNJ10):c.225T>G (p.Phe75Leu)	3766	KCNJ10	HGNC:6256	Pathogenic	1	Jan 01, 2011	757159382	-	RCV000023176	MedGen:C2748572,OMIM:612780,Orphanet:ORPHA199343	SeSAME syndrome	germline	germline	GRCh38	NC_000001.11	1	160042308	160042308	A	C	1q23.2	no assertion criteria provided	1		N	OMIM Allelic Variant:602208.0011	1	30252
39208	single nucleotide variant	NM_002241.5(KCNJ10):c.225T>G (p.Phe75Leu)	3766	KCNJ10	HGNC:6256	Pathogenic	1	Jan 01, 2011	757159382	-	RCV000023176	MedGen:C2748572,OMIM:612780,Orphanet:ORPHA199343	SeSAME syndrome	germline	germline	GRCh37	NC_000001.10	1	160012098	160012098	A	C	1q23.2	no assertion criteria provided	1		N	OMIM Allelic Variant:602208.0011	1	30252
39209	deletion	NM_002241.5(KCNJ10):c.775del (p.Val258_Val259insTer)	3766	KCNJ10	HGNC:6256	Pathogenic	1	Jan 01, 2011	1557967748	-	RCV000023177	MedGen:C2748572,OMIM:612780,Orphanet:ORPHA199343	SeSAME syndrome	germline	germline	GRCh37	NC_000001.10	1	160011548	160011548	AC	A	1q23.2	no assertion criteria provided	1		N	OMIM Allelic Variant:602208.0012	1	30253
39209	deletion	NM_002241.5(KCNJ10):c.775del (p.Val258_Val259insTer)	3766	KCNJ10	HGNC:6256	Pathogenic	1	Jan 01, 2011	1557967748	-	RCV000023177	MedGen:C2748572,OMIM:612780,Orphanet:ORPHA199343	SeSAME syndrome	germline	germline	GRCh38	NC_000001.11	1	160041758	160041758	AC	A	1q23.2	no assertion criteria provided	1		N	OMIM Allelic Variant:602208.0012	1	30253
39213	single nucleotide variant	NM_005506.4(SCARB2):c.1114-2A>C	950	SCARB2	HGNC:1665	Pathogenic	1	Mar 05, 2015	727502781	-	RCV000023183	MedGen:C0751779,OMIM:254900,Orphanet:ORPHA163696	Epilepsy, progressive myoclonic 4, with or without renal failure	germline	germline	GRCh38	NC_000004.12	4	76168478	76168478	T	G	4q21.1	no assertion criteria provided	2		N	OMIM Allelic Variant:602257.0005	1	30257
39213	single nucleotide variant	NM_005506.4(SCARB2):c.1114-2A>C	950	SCARB2	HGNC:1665	Pathogenic	1	Mar 05, 2015	727502781	-	RCV000023183	MedGen:C0751779,OMIM:254900,Orphanet:ORPHA163696	Epilepsy, progressive myoclonic 4, with or without renal failure	germline	germline	GRCh37	NC_000004.11	4	77089631	77089631	T	G	4q21.1	no assertion criteria provided	2		N	OMIM Allelic Variant:602257.0005	1	30257
39214	deletion	NM_005506.4(SCARB2):c.1258del (p.Glu420fs)	950	SCARB2	HGNC:1665	Pathogenic	1	Mar 05, 2015	727502782	-	RCV000023184	MedGen:C0751779,OMIM:254900,Orphanet:ORPHA163696	Epilepsy, progressive myoclonic 4, with or without renal failure	germline	germline	GRCh38	NC_000004.12	4	76163365	76163365	TC	T	4q21.1	no assertion criteria provided	2		N	OMIM Allelic Variant:602257.0006	1	30258
39214	deletion	NM_005506.4(SCARB2):c.1258del (p.Glu420fs)	950	SCARB2	HGNC:1665	Pathogenic	1	Mar 05, 2015	727502782	-	RCV000023184	MedGen:C0751779,OMIM:254900,Orphanet:ORPHA163696	Epilepsy, progressive myoclonic 4, with or without renal failure	germline	germline	GRCh37	NC_000004.11	4	77084518	77084518	TC	T	4q21.1	no assertion criteria provided	2		N	OMIM Allelic Variant:602257.0006	1	30258
39215	duplication	NM_005506.4(SCARB2):c.1187+2dup	950	SCARB2	HGNC:1665	Pathogenic	1	Mar 05, 2015	727502783	-	RCV000023185	MedGen:C0751779,OMIM:254900,Orphanet:ORPHA163696	Epilepsy, progressive myoclonic 4, with or without renal failure	germline	germline	GRCh38	NC_000004.12	4	76168400	76168401	T	TA	4q21.1	no assertion criteria provided	2		N	OMIM Allelic Variant:602257.0007	1	30259
39215	duplication	NM_005506.4(SCARB2):c.1187+2dup	950	SCARB2	HGNC:1665	Pathogenic	1	Mar 05, 2015	727502783	-	RCV000023185	MedGen:C0751779,OMIM:254900,Orphanet:ORPHA163696	Epilepsy, progressive myoclonic 4, with or without renal failure	germline	germline	GRCh37	NC_000004.11	4	77089553	77089554	T	TA	4q21.1	no assertion criteria provided	2		N	OMIM Allelic Variant:602257.0007	1	30259
39223	single nucleotide variant	NM_003824.3(FADD):c.315T>G (p.Cys105Trp)	8772	FADD	HGNC:3573	Pathogenic	1	Dec 10, 2010	387906839	-	RCV000023196	MedGen:C4016797	Infections, recurrent, associated with encephalopathy, hepatic dysfunction, and cardiovascular malformations	germline	germline	GRCh37	NC_000011.9	11	70052267	70052267	T	G	11q13.3	no assertion criteria provided	1		N	OMIM Allelic Variant:602457.0001,UniProtKB (protein):Q13158#VAR_065124	1	30267
39223	single nucleotide variant	NM_003824.3(FADD):c.315T>G (p.Cys105Trp)	8772	FADD	HGNC:3573	Pathogenic	1	Dec 10, 2010	387906839	-	RCV000023196	MedGen:C4016797	Infections, recurrent, associated with encephalopathy, hepatic dysfunction, and cardiovascular malformations	germline	germline	GRCh38	NC_000011.10	11	70206161	70206161	T	G	11q13.3	no assertion criteria provided	1		N	OMIM Allelic Variant:602457.0001,UniProtKB (protein):Q13158#VAR_065124	1	30267
39224	single nucleotide variant	NM_006009.4(TUBA1A):c.13A>C (p.Ile5Leu)	7846	TUBA1A	HGNC:20766	Likely pathogenic	1	Jul 01, 2018	387906840	-	RCV000023197;RCV000767414	MedGen:C1969029,OMIM:611603,Orphanet:ORPHA102011;MedGen:CN850169	Lissencephaly 3;Tubulinopathies	germline;unknown	germline	GRCh37	NC_000012.11	12	49580607	49580607	T	G	12q13.1	criteria provided, single submitter	2		N	OMIM Allelic Variant:602529.0009	3	30268
39224	single nucleotide variant	NM_006009.4(TUBA1A):c.13A>C (p.Ile5Leu)	7846	TUBA1A	HGNC:20766	Likely pathogenic	1	Jul 01, 2018	387906840	-	RCV000023197;RCV000767414	MedGen:C1969029,OMIM:611603,Orphanet:ORPHA102011;MedGen:CN850169	Lissencephaly 3;Tubulinopathies	germline;unknown	germline	GRCh38	NC_000012.12	12	49186824	49186824	T	G	12q13.12	criteria provided, single submitter	2		N	OMIM Allelic Variant:602529.0009	3	30268
39226	single nucleotide variant	NM_002408.4(MGAT2):c.711G>C (p.Lys237Asn)	4247	MGAT2	HGNC:7045	Pathogenic/Likely pathogenic	1	Dec 01, 2014	730882218	-	RCV000162128;RCV000162128;RCV000023200;RCV000162128	Human Phenotype Ontology:HP:0001999,MedGen:C0424503;MedGen:CN228267;MedGen:C2931008,OMIM:212066,Orphanet:ORPHA79329;Human Phenotype Ontology:HP:0001263,MedGen:C0557874	Abnormal facial shape;Abnormal glycosylation (CDG IIa);Congenital disorder of glycosylation, type IIa;Global developmental delay	germline	germline	GRCh38	NC_000014.9	14	49621979	49621979	G	C	14q21.3	no assertion criteria provided	2		N	OMIM Allelic Variant:602616.0005	3	30270
39247	single nucleotide variant	NM_001081.3(CUBN):c.3329+1G>T	8029	CUBN	HGNC:2548	Pathogenic	1	Jan 06, 2011	1205598688	-	RCV000023226	MedGen:C4016819	Megaloblastic anemia 1, Finnish type	germline	germline	GRCh37	NC_000010.10	10	17089412	17089412	C	A	10p13	no assertion criteria provided	1		N	OMIM Allelic Variant:602997.0003	1	30291
39226	single nucleotide variant	NM_002408.4(MGAT2):c.711G>C (p.Lys237Asn)	4247	MGAT2	HGNC:7045	Pathogenic/Likely pathogenic	1	Dec 01, 2014	730882218	-	RCV000162128;RCV000162128;RCV000023200;RCV000162128	Human Phenotype Ontology:HP:0001999,MedGen:C0424503;MedGen:CN228267;MedGen:C2931008,OMIM:212066,Orphanet:ORPHA79329;Human Phenotype Ontology:HP:0001263,MedGen:C0557874	Abnormal facial shape;Abnormal glycosylation (CDG IIa);Congenital disorder of glycosylation, type IIa;Global developmental delay	germline	germline	GRCh37	NC_000014.8	14	50088697	50088697	G	C	14q21.3	no assertion criteria provided	2		N	OMIM Allelic Variant:602616.0005	3	30270
39227	single nucleotide variant	NM_001254.4(CDC6):c.968C>G (p.Thr323Arg)	990	CDC6	HGNC:1744	Pathogenic	1	Feb 27, 2011	387906842	-	RCV000023201	MedGen:C3151126,OMIM:613805	Meier-Gorlin syndrome 5	germline	germline	GRCh37	NC_000017.10	17	38450640	38450640	C	G	17q21.2	no assertion criteria provided	1		N	OMIM Allelic Variant:602627.0001,UniProtKB (protein):Q99741#VAR_065493	1	30271
39227	single nucleotide variant	NM_001254.4(CDC6):c.968C>G (p.Thr323Arg)	990	CDC6	HGNC:1744	Pathogenic	1	Feb 27, 2011	387906842	-	RCV000023201	MedGen:C3151126,OMIM:613805	Meier-Gorlin syndrome 5	germline	germline	GRCh38	NC_000017.11	17	40294388	40294388	C	G	17q21.2	no assertion criteria provided	1		N	OMIM Allelic Variant:602627.0001,UniProtKB (protein):Q99741#VAR_065493	1	30271
39232	deletion	NM_001429.4(EP300):c.638del (p.Gly213fs)	2033	EP300	HGNC:3373	Pathogenic	1	Jan 01, 2010	1569090642	-	RCV000023210	MedGen:C3150941,OMIM:613684,Orphanet:ORPHA353284	Rubinstein-Taybi syndrome 2	germline	germline	GRCh38	NC_000022.11	22	41117728	41117728	TG	T	22q13.2	no assertion criteria provided	1		N	OMIM Allelic Variant:602700.0008	1	30276
39232	deletion	NM_001429.4(EP300):c.638del (p.Gly213fs)	2033	EP300	HGNC:3373	Pathogenic	1	Jan 01, 2010	1569090642	-	RCV000023210	MedGen:C3150941,OMIM:613684,Orphanet:ORPHA353284	Rubinstein-Taybi syndrome 2	germline	germline	GRCh37	NC_000022.10	22	41513732	41513732	TG	T	22q13.2	no assertion criteria provided	1		N	OMIM Allelic Variant:602700.0008	1	30276
39233	deletion	NM_032119.4(ADGRV1):c.17137del (p.Ala5713fs)	84059	ADGRV1	HGNC:17416	Pathogenic	1	Jun 01, 2010	1554135663	-	RCV000023211	MedGen:C3148929	Usher syndrome type 2c, GPR98/PDZD digenic	germline	germline	GRCh37	NC_000005.9	5	90144571	90144571	TG	T	5q14.3	no assertion criteria provided	1		N	OMIM Allelic Variant:602851.0010	1	30277
39233	deletion	NM_032119.4(ADGRV1):c.17137del (p.Ala5713fs)	84059	ADGRV1	HGNC:17416	Pathogenic	1	Jun 01, 2010	1554135663	-	RCV000023211	MedGen:C3148929	Usher syndrome type 2c, GPR98/PDZD digenic	germline	germline	GRCh38	NC_000005.10	5	90848754	90848754	TG	T	5q14.3	no assertion criteria provided	1		N	OMIM Allelic Variant:602851.0010	1	30277
39234	single nucleotide variant	NM_001360.2(DHCR7):c.412+3A>T	1717	DHCR7	HGNC:2860	Pathogenic	1	Aug 01, 2010	786200926	-	RCV000023212	MedGen:C0175694,OMIM:270400,Orphanet:ORPHA818,SNOMED CT:43929004	Smith-Lemli-Opitz syndrome	germline	germline	GRCh38	NC_000011.10	11	71442260	71442260	T	A	11q13.4	no assertion criteria provided	1		N	OMIM Allelic Variant:602858.0022	1	30278
39234	single nucleotide variant	NM_001360.2(DHCR7):c.412+3A>T	1717	DHCR7	HGNC:2860	Pathogenic	1	Aug 01, 2010	786200926	-	RCV000023212	MedGen:C0175694,OMIM:270400,Orphanet:ORPHA818,SNOMED CT:43929004	Smith-Lemli-Opitz syndrome	germline	germline	GRCh37	NC_000011.9	11	71153306	71153306	T	A	11q13.4	no assertion criteria provided	1		N	OMIM Allelic Variant:602858.0022	1	30278
39235	single nucleotide variant	NM_001211.5(BUB1B):c.2386-11A>G	701	BUB1B	HGNC:1149	Pathogenic, Affects	1	Jul 27, 2015	751421137	-	RCV000023213;RCV000023214	MedGen:CN031748,OMIM:257300;MedGen:C1864389,OMIM:176430	Mosaic variegated aneuploidy syndrome 1;Premature chromatid separation trait	germline	germline	GRCh37	NC_000015.9	15	40504689	40504689	A	G	15q15.1	no assertion criteria provided	1		N	OMIM Allelic Variant:602860.0013	1	30279
39235	single nucleotide variant	NM_001211.5(BUB1B):c.2386-11A>G	701	BUB1B	HGNC:1149	Pathogenic, Affects	1	Jul 27, 2015	751421137	-	RCV000023213;RCV000023214	MedGen:CN031748,OMIM:257300;MedGen:C1864389,OMIM:176430	Mosaic variegated aneuploidy syndrome 1;Premature chromatid separation trait	germline	germline	GRCh38	NC_000015.10	15	40212488	40212488	A	G	15q15.1	no assertion criteria provided	1		N	OMIM Allelic Variant:602860.0013	1	30279
39236	single nucleotide variant	NM_001553.3(IGFBP7):c.830-1G>A	3490	IGFBP7	HGNC:5476	Pathogenic	1	Aug 12, 2011	866994863	-	RCV000023215	MedGen:C4016816	Retinal arterial macroaneurysm with supravascular pulmonic stenosis	germline	germline	GRCh37	NC_000004.11	4	57897503	57897503	C	T	4q12	no assertion criteria provided	1		N	OMIM Allelic Variant:602867.0001	1	30280
39236	single nucleotide variant	NM_001553.3(IGFBP7):c.830-1G>A	3490	IGFBP7	HGNC:5476	Pathogenic	1	Aug 12, 2011	866994863	-	RCV000023215	MedGen:C4016816	Retinal arterial macroaneurysm with supravascular pulmonic stenosis	germline	germline	GRCh38	NC_000004.12	4	57031337	57031337	C	T	4q12	no assertion criteria provided	1		N	OMIM Allelic Variant:602867.0001	1	30280
39238	single nucleotide variant	CACNG2, VAL143LEU	10369	CACNG2	HGNC:1406	Pathogenic	1	Mar 11, 2011	-1	-	RCV000023217	MedGen:C3280284,OMIM:614256	Mental retardation, autosomal dominant 10	germline	germline		na	na	-1	-1	na	na	-	no assertion criteria provided	1		N	OMIM Allelic Variant:602911.0001	1	30282
39239	deletion	RAD51D, 1-BP DEL, 363A	5892	RAD51D	HGNC:9823	risk factor	0	Aug 07, 2011	-1	-	RCV000023218	MedGen:C3280345,OMIM:614291	Breast-ovarian cancer, familial 4	germline	germline		na	na	-1	-1	na	na	-	no assertion criteria provided	1		N	OMIM Allelic Variant:602954.0001	1	30283
39240	single nucleotide variant	RAD51D, TRP268TER	5892	RAD51D	HGNC:9823	risk factor	0	Aug 07, 2011	-1	-	RCV000023219	MedGen:C3280345,OMIM:614291	Breast-ovarian cancer, familial 4	germline	germline		na	na	-1	-1	na	na	-	no assertion criteria provided	1		N	OMIM Allelic Variant:602954.0002	1	30284
39241	single nucleotide variant	NM_002878.3(RAD51D):c.556C>T (p.Arg186Ter)	5892	RAD51D	HGNC:9823	Pathogenic	1	May 28, 2019	387906843	-	RCV000023220;RCV000589947;RCV000129358;RCV000479705	MedGen:C3280345,OMIM:614291;MeSH:D061325,MedGen:C0677776,Orphanet:ORPHA145;MedGen:C0027672,SNOMED CT:699346009;MedGen:CN517202	Breast-ovarian cancer, familial 4;Hereditary breast and ovarian cancer syndrome;Hereditary cancer-predisposing syndrome	germline;unknown	germline	GRCh37	NC_000017.10	17	33433425	33433425	G	A	17q12	criteria provided, multiple submitters, no conflicts	10		N	OMIM Allelic Variant:602954.0003	3	30285
39241	single nucleotide variant	NM_002878.3(RAD51D):c.556C>T (p.Arg186Ter)	5892	RAD51D	HGNC:9823	Pathogenic	1	May 28, 2019	387906843	-	RCV000023220;RCV000589947;RCV000129358;RCV000479705	MedGen:C3280345,OMIM:614291;MeSH:D061325,MedGen:C0677776,Orphanet:ORPHA145;MedGen:C0027672,SNOMED CT:699346009;MedGen:CN517202	Breast-ovarian cancer, familial 4;Hereditary breast and ovarian cancer syndrome;Hereditary cancer-predisposing syndrome	germline;unknown	germline	GRCh38	NC_000017.11	17	35106406	35106406	G	A	17q12	criteria provided, multiple submitters, no conflicts	10		N	OMIM Allelic Variant:602954.0003	3	30285
39242	single nucleotide variant	NM_002878.3(RAD51D):c.480+1G>A	5892	RAD51D	HGNC:9823	risk factor	0	Aug 07, 2011	-1	-	RCV000023221	MedGen:C3280345,OMIM:614291	Breast-ovarian cancer, familial 4	germline	germline	GRCh37	NC_000017.10	17	33434006	33434006	C	T	17q12	no assertion criteria provided	1		N	OMIM Allelic Variant:602954.0004	1	30286
39242	single nucleotide variant	NM_002878.3(RAD51D):c.480+1G>A	5892	RAD51D	HGNC:9823	risk factor	0	Aug 07, 2011	-1	-	RCV000023221	MedGen:C3280345,OMIM:614291	Breast-ovarian cancer, familial 4	germline	germline	GRCh38	NC_000017.11	17	35106987	35106987	C	T	17q12	no assertion criteria provided	1		N	OMIM Allelic Variant:602954.0004	1	30286
39244	single nucleotide variant	NM_002878.3(RAD51D):c.757C>T (p.Arg253Ter)	5892	RAD51D	HGNC:9823	Pathogenic	1	Dec 20, 2018	137886232	-	RCV000023223;RCV000130349;RCV000235264	MedGen:C3280345,OMIM:614291;MedGen:C0027672,SNOMED CT:699346009;MedGen:CN517202	Breast-ovarian cancer, familial 4;Hereditary cancer-predisposing syndrome	germline;unknown	germline	GRCh37	NC_000017.10	17	33428366	33428366	G	A	17q12	criteria provided, multiple submitters, no conflicts	6		N	OMIM Allelic Variant:602954.0006	3	30288
39244	single nucleotide variant	NM_002878.3(RAD51D):c.757C>T (p.Arg253Ter)	5892	RAD51D	HGNC:9823	Pathogenic	1	Dec 20, 2018	137886232	-	RCV000023223;RCV000130349;RCV000235264	MedGen:C3280345,OMIM:614291;MedGen:C0027672,SNOMED CT:699346009;MedGen:CN517202	Breast-ovarian cancer, familial 4;Hereditary cancer-predisposing syndrome	germline;unknown	germline	GRCh38	NC_000017.11	17	35101347	35101347	G	A	17q12	criteria provided, multiple submitters, no conflicts	6		N	OMIM Allelic Variant:602954.0006	3	30288
39246	single nucleotide variant	NM_005450.5(NOG):c.696C>G (p.Cys232Trp)	9241	NOG	HGNC:7866	Pathogenic	1	Jun 01, 2010	387906844	-	RCV000023225	MedGen:C0342282,OMIM:186500,SNOMED CT:129580008	Symphalangism-brachydactyly syndrome	germline	germline	GRCh37	NC_000017.10	17	54672280	54672280	C	G	17q22	no assertion criteria provided	1		N	OMIM Allelic Variant:602991.0019,UniProtKB (protein):Q13253#VAR_064541	1	30290
39246	single nucleotide variant	NM_005450.5(NOG):c.696C>G (p.Cys232Trp)	9241	NOG	HGNC:7866	Pathogenic	1	Jun 01, 2010	387906844	-	RCV000023225	MedGen:C0342282,OMIM:186500,SNOMED CT:129580008	Symphalangism-brachydactyly syndrome	germline	germline	GRCh38	NC_000017.11	17	56594919	56594919	C	G	17q22	no assertion criteria provided	1		N	OMIM Allelic Variant:602991.0019,UniProtKB (protein):Q13253#VAR_064541	1	30290
39247	single nucleotide variant	NM_001081.3(CUBN):c.3329+1G>T	8029	CUBN	HGNC:2548	Pathogenic	1	Jan 06, 2011	1205598688	-	RCV000023226	MedGen:C4016819	Megaloblastic anemia 1, Finnish type	germline	germline	GRCh38	NC_000010.11	10	17047413	17047413	C	A	10p13	no assertion criteria provided	1		N	OMIM Allelic Variant:602997.0003	1	30291
39248	deletion	NM_006015.6(ARID1A):c.31_56del (p.Ser11fs)	8289	ARID1A	HGNC:11110	Pathogenic	1	Dec 17, 2018	797045262	-	RCV000023227;RCV000480869	MedGen:C3553247,OMIM:614607;MedGen:CN517202	Mental retardation, autosomal dominant 14	germline	germline	GRCh38	NC_000001.11	1	26696422	26696447	CCCCGCCGCCGCCAGCAGCCTGGGCAA	C	1p36.11	criteria provided, multiple submitters, no conflicts	3		N	OMIM Allelic Variant:603024.0001	3	30292
39248	deletion	NM_006015.6(ARID1A):c.31_56del (p.Ser11fs)	8289	ARID1A	HGNC:11110	Pathogenic	1	Dec 17, 2018	797045262	-	RCV000023227;RCV000480869	MedGen:C3553247,OMIM:614607;MedGen:CN517202	Mental retardation, autosomal dominant 14	germline	germline	GRCh37	NC_000001.10	1	27022913	27022938	CCCCGCCGCCGCCAGCAGCCTGGGCAA	C	1p36.11	criteria provided, multiple submitters, no conflicts	3		N	OMIM Allelic Variant:603024.0001	3	30292
39249	single nucleotide variant	NM_006015.6(ARID1A):c.2758C>T (p.Gln920Ter)	8289	ARID1A	HGNC:11110	Pathogenic	1	Mar 18, 2012	387906845	-	RCV000023228	MedGen:C3553247,OMIM:614607	Mental retardation, autosomal dominant 14	germline	germline	GRCh37	NC_000001.10	1	27092737	27092737	C	T	1p36.1	no assertion criteria provided	1		N	OMIM Allelic Variant:603024.0002	1	30293
39249	single nucleotide variant	NM_006015.6(ARID1A):c.2758C>T (p.Gln920Ter)	8289	ARID1A	HGNC:11110	Pathogenic	1	Mar 18, 2012	387906845	-	RCV000023228	MedGen:C3553247,OMIM:614607	Mental retardation, autosomal dominant 14	germline	germline	GRCh38	NC_000001.11	1	26766246	26766246	C	T	1p36.11	no assertion criteria provided	1		N	OMIM Allelic Variant:603024.0002	1	30293
39250	single nucleotide variant	NM_006015.6(ARID1A):c.4003C>T (p.Arg1335Ter)	8289	ARID1A	HGNC:11110	Pathogenic	1	Mar 18, 2012	387906846	-	RCV000856779;RCV000023229	MedGen:C3281201,OMIM:135900;MedGen:C3553247,OMIM:614607	Coffin-Siris syndrome 1;Mental retardation, autosomal dominant 14	germline;unknown	germline	GRCh37	NC_000001.10	1	27100207	27100207	C	T	1p36.1	criteria provided, single submitter	2		N	OMIM Allelic Variant:603024.0003	3	30294
39250	single nucleotide variant	NM_006015.6(ARID1A):c.4003C>T (p.Arg1335Ter)	8289	ARID1A	HGNC:11110	Pathogenic	1	Mar 18, 2012	387906846	-	RCV000856779;RCV000023229	MedGen:C3281201,OMIM:135900;MedGen:C3553247,OMIM:614607	Coffin-Siris syndrome 1;Mental retardation, autosomal dominant 14	germline;unknown	germline	GRCh38	NC_000001.11	1	26773716	26773716	C	T	1p36.11	criteria provided, single submitter	2		N	OMIM Allelic Variant:603024.0003	3	30294
39251	single nucleotide variant	NM_181741.4(ORC4):c.521A>G (p.Tyr174Cys)	5000	ORC4	HGNC:8490	Pathogenic/Likely pathogenic	1	May 31, 2018	387906847	-	RCV000023230;RCV000334756	MedGen:C3151097,OMIM:613800;MedGen:CN517202	Meier-Gorlin syndrome 2	germline;unknown	germline	GRCh37	NC_000002.11	2	148710009	148710009	T	C	2q23	criteria provided, multiple submitters, no conflicts	4		N	OMIM Allelic Variant:603056.0001,UniProtKB (protein):O43929#VAR_065486	3	30295
39251	single nucleotide variant	NM_181741.4(ORC4):c.521A>G (p.Tyr174Cys)	5000	ORC4	HGNC:8490	Pathogenic/Likely pathogenic	1	May 31, 2018	387906847	-	RCV000023230;RCV000334756	MedGen:C3151097,OMIM:613800;MedGen:CN517202	Meier-Gorlin syndrome 2	germline;unknown	germline	GRCh38	NC_000002.12	2	147952440	147952440	T	C	2q23.1	criteria provided, multiple submitters, no conflicts	4		N	OMIM Allelic Variant:603056.0001,UniProtKB (protein):O43929#VAR_065486	3	30295
39252	duplication	NM_181741.4(ORC4):c.870_873dup (p.Ala292fs)	5000	ORC4	HGNC:8490	Pathogenic	1	Feb 27, 2011	797044461	-	RCV000023231	MedGen:C3151097,OMIM:613800	Meier-Gorlin syndrome 2	germline	germline	GRCh37	NC_000002.11	2	148696793	148696794	C	CTGTT	2q22.3	no assertion criteria provided	1		N	OMIM Allelic Variant:603056.0002	1	30296
39252	duplication	NM_181741.4(ORC4):c.870_873dup (p.Ala292fs)	5000	ORC4	HGNC:8490	Pathogenic	1	Feb 27, 2011	797044461	-	RCV000023231	MedGen:C3151097,OMIM:613800	Meier-Gorlin syndrome 2	germline	germline	GRCh38	NC_000002.12	2	147939224	147939225	C	CTGTT	2q23.1	no assertion criteria provided	1		N	OMIM Allelic Variant:603056.0002	1	30296
39253	deletion	NM_181742.3(ORC4):c.(-18+1_-17-1)_(762+1_773-1)del	5000	ORC4	HGNC:8490	Pathogenic	1	Feb 27, 2011	-1	-	RCV000023232	MedGen:C3151097,OMIM:613800	Meier-Gorlin syndrome 2	germline	germline	GRCh38	NC_000002.12	2	147943523	148020607	na	na	2q22-q23	no assertion criteria provided	1		N	OMIM Allelic Variant:603056.0003	1	30297
39253	deletion	NM_181742.3(ORC4):c.(-18+1_-17-1)_(762+1_773-1)del	5000	ORC4	HGNC:8490	Pathogenic	1	Feb 27, 2011	-1	-	RCV000023232	MedGen:C3151097,OMIM:613800	Meier-Gorlin syndrome 2	germline	germline	GRCh37	NC_000002.11	2	148701092	148778176	na	na	2q23.1	no assertion criteria provided	1		N	OMIM Allelic Variant:603056.0003	1	30297
39255	deletion	NM_004656.4(BAP1):c.1305del (p.Gln436fs)	8314	BAP1	HGNC:950	Pathogenic	1	Aug 28, 2011	587776877	-	RCV000023234	MedGen:C3280492,OMIM:614327	Tumor susceptibility linked to germline BAP1 mutations	unknown	unknown	GRCh37	NC_000003.11	3	52437856	52437856	GC	G	3p21.1	no assertion criteria provided	1		N	OMIM Allelic Variant:603089.0001	1	30299
39255	deletion	NM_004656.4(BAP1):c.1305del (p.Gln436fs)	8314	BAP1	HGNC:950	Pathogenic	1	Aug 28, 2011	587776877	-	RCV000023234	MedGen:C3280492,OMIM:614327	Tumor susceptibility linked to germline BAP1 mutations	unknown	unknown	GRCh38	NC_000003.12	3	52403840	52403840	GC	G	3p21.1	no assertion criteria provided	1		N	OMIM Allelic Variant:603089.0001	1	30299
39256	single nucleotide variant	NM_004656.4(BAP1):c.2057-2A>G	8314	BAP1	HGNC:950	Pathogenic	1	Aug 28, 2011	587776878	-	RCV000023235	MedGen:C3280492,OMIM:614327	Tumor susceptibility linked to germline BAP1 mutations	unknown	unknown	GRCh37	NC_000003.11	3	52436439	52436439	T	C	3p21.1	no assertion criteria provided	1		N	OMIM Allelic Variant:603089.0002	1	30300
39256	single nucleotide variant	NM_004656.4(BAP1):c.2057-2A>G	8314	BAP1	HGNC:950	Pathogenic	1	Aug 28, 2011	587776878	-	RCV000023235	MedGen:C3280492,OMIM:614327	Tumor susceptibility linked to germline BAP1 mutations	unknown	unknown	GRCh38	NC_000003.12	3	52402423	52402423	T	C	3p21.1	no assertion criteria provided	1		N	OMIM Allelic Variant:603089.0002	1	30300
39257	single nucleotide variant	NM_004656.4(BAP1):c.438-2A>G	8314	BAP1	HGNC:950	Pathogenic	1	Aug 28, 2011	587776879	-	RCV000023236	MedGen:C3280492,OMIM:614327	Tumor susceptibility linked to germline BAP1 mutations	unknown	unknown	GRCh37	NC_000003.11	3	52441334	52441334	T	C	3p21.1	no assertion criteria provided	1		N	OMIM Allelic Variant:603089.0003	1	30301
39257	single nucleotide variant	NM_004656.4(BAP1):c.438-2A>G	8314	BAP1	HGNC:950	Pathogenic	1	Aug 28, 2011	587776879	-	RCV000023236	MedGen:C3280492,OMIM:614327	Tumor susceptibility linked to germline BAP1 mutations	unknown	unknown	GRCh38	NC_000003.12	3	52407318	52407318	T	C	3p21.1	no assertion criteria provided	1		N	OMIM Allelic Variant:603089.0003	1	30301
39258	single nucleotide variant	NM_004656.4(BAP1):c.2050C>T (p.Gln684Ter)	8314	BAP1	HGNC:950	Pathogenic	1	Feb 27, 2018	387906848	-	RCV000023237;RCV000487149	MedGen:C3280492,OMIM:614327;MedGen:CN517202	Tumor susceptibility linked to germline BAP1 mutations	germline	germline	GRCh37	NC_000003.11	3	52436624	52436624	G	A	3p21.1	criteria provided, multiple submitters, no conflicts	3		N	OMIM Allelic Variant:603089.0004	3	30302
39258	single nucleotide variant	NM_004656.4(BAP1):c.2050C>T (p.Gln684Ter)	8314	BAP1	HGNC:950	Pathogenic	1	Feb 27, 2018	387906848	-	RCV000023237;RCV000487149	MedGen:C3280492,OMIM:614327;MedGen:CN517202	Tumor susceptibility linked to germline BAP1 mutations	germline	germline	GRCh38	NC_000003.12	3	52402608	52402608	G	A	3p21.1	criteria provided, multiple submitters, no conflicts	3		N	OMIM Allelic Variant:603089.0004	3	30302
39259	deletion	BAP1, 1-BP DEL, 1832C	8314	BAP1	HGNC:950	Pathogenic	1	Aug 28, 2011	-1	-	RCV000023238	MedGen:C3280492,OMIM:614327	Tumor susceptibility linked to germline BAP1 mutations	germline	germline		na	na	-1	-1	na	na	-	no assertion criteria provided	1		N	OMIM Allelic Variant:603089.0005	1	30303
39260	deletion	BAP1, 4-BP DEL, 2008TCAC	8314	BAP1	HGNC:950	Pathogenic	1	Aug 28, 2011	-1	-	RCV000023239	MedGen:C3280492,OMIM:614327	Tumor susceptibility linked to germline BAP1 mutations	germline	germline		na	na	-1	-1	na	na	-	no assertion criteria provided	1		N	OMIM Allelic Variant:603089.0006	1	30304
39261	single nucleotide variant	NM_004656.4(BAP1):c.799C>T (p.Gln267Ter)	8314	BAP1	HGNC:950	Pathogenic	1	Dec 01, 2011	387906849	-	RCV000023240	MedGen:C3280492,OMIM:614327	Tumor susceptibility linked to germline BAP1 mutations	unknown	unknown	GRCh37	NC_000003.11	3	52439913	52439913	G	A	3p21.1	no assertion criteria provided	1		N	OMIM Allelic Variant:603089.0007	1	30305
39261	single nucleotide variant	NM_004656.4(BAP1):c.799C>T (p.Gln267Ter)	8314	BAP1	HGNC:950	Pathogenic	1	Dec 01, 2011	387906849	-	RCV000023240	MedGen:C3280492,OMIM:614327	Tumor susceptibility linked to germline BAP1 mutations	unknown	unknown	GRCh38	NC_000003.12	3	52405897	52405897	G	A	3p21.1	no assertion criteria provided	1		N	OMIM Allelic Variant:603089.0007	1	30305
39324	single nucleotide variant	NM_003560.4(PLA2G6):c.1354C>T (p.Gln452Ter)	8398	PLA2G6	HGNC:9039	Pathogenic	1	Oct 12, 2010	387906864	-	RCV000023315	MedGen:C2751842,OMIM:612953,Orphanet:ORPHA199351	Parkinson disease 14	germline	germline	GRCh38	NC_000022.11	22	38126444	38126444	G	A	22q13.1	no assertion criteria provided	1		N	OMIM Allelic Variant:603604.0012	1	30367
39279	single nucleotide variant	NM_003590.5(CUL3):c.1238A>G (p.Asp413Gly)	8452	CUL3	HGNC:2553	Pathogenic	1	Jan 22, 2012	199469656	-	RCV000128493;RCV000023258	MedGen:C1840389,OMIM:145260,Orphanet:ORPHA88938,SNOMED CT:703254001;MedGen:C3469606,OMIM:614496,Orphanet:ORPHA300530	Pseudohypoaldosteronism type 2A;Pseudohypoaldosteronism type 2E	germline	germline	GRCh37	NC_000002.11	2	225368508	225368508	T	C	2q36	no assertion criteria provided	2		N	OMIM Allelic Variant:603136.0007,UniProtKB (protein):Q13618#VAR_067532	3	30323
39279	single nucleotide variant	NM_003590.5(CUL3):c.1238A>G (p.Asp413Gly)	8452	CUL3	HGNC:2553	Pathogenic	1	Jan 22, 2012	199469656	-	RCV000128493;RCV000023258	MedGen:C1840389,OMIM:145260,Orphanet:ORPHA88938,SNOMED CT:703254001;MedGen:C3469606,OMIM:614496,Orphanet:ORPHA300530	Pseudohypoaldosteronism type 2A;Pseudohypoaldosteronism type 2E	germline	germline	GRCh38	NC_000002.12	2	224503791	224503791	T	C	2q36.2	no assertion criteria provided	2		N	OMIM Allelic Variant:603136.0007,UniProtKB (protein):Q13618#VAR_067532	3	30323
39325	single nucleotide variant	NM_003560.4(PLA2G6):c.216C>A (p.Phe72Leu)	8398	PLA2G6	HGNC:9039	Pathogenic	1	Oct 12, 2010	774631197	-	RCV000023316	MedGen:C2751842,OMIM:612953,Orphanet:ORPHA199351	Parkinson disease 14	germline	germline	GRCh37	NC_000022.10	22	38541654	38541654	G	T	22q13.1	no assertion criteria provided	1		N	OMIM Allelic Variant:603604.0013	1	30368
39289	single nucleotide variant	NM_001256269.2(KIF22):c.238C>T (p.Pro80Ser)	3835	KIF22	HGNC:6391	Pathogenic	1	Dec 09, 2011	193922920	-	RCV000023268	MedGen:C1863732,OMIM:603546,Orphanet:ORPHA93360	Spondyloepimetaphyseal dysplasia with joint laxity, type 2	germline	germline	GRCh37	NC_000016.9	16	29809961	29809961	C	T	16p11.2	no assertion criteria provided	1		N	OMIM Allelic Variant:603213.0001,UniProtKB (protein):Q14807#VAR_067346	1	30333
39289	single nucleotide variant	NM_001256269.2(KIF22):c.238C>T (p.Pro80Ser)	3835	KIF22	HGNC:6391	Pathogenic	1	Dec 09, 2011	193922920	-	RCV000023268	MedGen:C1863732,OMIM:603546,Orphanet:ORPHA93360	Spondyloepimetaphyseal dysplasia with joint laxity, type 2	germline	germline	GRCh38	NC_000016.10	16	29798640	29798640	C	T	16p11.2	no assertion criteria provided	1		N	OMIM Allelic Variant:603213.0001,UniProtKB (protein):Q14807#VAR_067346	1	30333
39290	single nucleotide variant	NM_001256269.2(KIF22):c.239C>T (p.Pro80Leu)	3835	KIF22	HGNC:6391	Pathogenic	1	Oct 31, 2018	193922921	-	RCV000023269;RCV000288912	MedGen:C1863732,OMIM:603546,Orphanet:ORPHA93360;MedGen:CN517202	Spondyloepimetaphyseal dysplasia with joint laxity, type 2	de novo;germline;unknown	germline	GRCh37	NC_000016.9	16	29809962	29809962	C	T	16p11.2	criteria provided, multiple submitters, no conflicts	4		N	OMIM Allelic Variant:603213.0002,UniProtKB (protein):Q14807#VAR_067345	3	30334
39290	single nucleotide variant	NM_001256269.2(KIF22):c.239C>T (p.Pro80Leu)	3835	KIF22	HGNC:6391	Pathogenic	1	Oct 31, 2018	193922921	-	RCV000023269;RCV000288912	MedGen:C1863732,OMIM:603546,Orphanet:ORPHA93360;MedGen:CN517202	Spondyloepimetaphyseal dysplasia with joint laxity, type 2	de novo;germline;unknown	germline	GRCh38	NC_000016.10	16	29798641	29798641	C	T	16p11.2	criteria provided, multiple submitters, no conflicts	4		N	OMIM Allelic Variant:603213.0002,UniProtKB (protein):Q14807#VAR_067345	3	30334
39291	single nucleotide variant	NM_001256269.2(KIF22):c.242G>A (p.Arg81Gln)	3835	KIF22	HGNC:6391	Pathogenic	1	Feb 10, 2017	193922922	-	RCV000023270;RCV000479053	MedGen:C1863732,OMIM:603546,Orphanet:ORPHA93360;MedGen:CN517202	Spondyloepimetaphyseal dysplasia with joint laxity, type 2	germline	germline	GRCh37	NC_000016.9	16	29809965	29809965	G	A	16p11.2	criteria provided, single submitter	2		N	OMIM Allelic Variant:603213.0003,UniProtKB (protein):Q14807#VAR_067348	3	30335
39291	single nucleotide variant	NM_001256269.2(KIF22):c.242G>A (p.Arg81Gln)	3835	KIF22	HGNC:6391	Pathogenic	1	Feb 10, 2017	193922922	-	RCV000023270;RCV000479053	MedGen:C1863732,OMIM:603546,Orphanet:ORPHA93360;MedGen:CN517202	Spondyloepimetaphyseal dysplasia with joint laxity, type 2	germline	germline	GRCh38	NC_000016.10	16	29798644	29798644	G	A	16p11.2	criteria provided, single submitter	2		N	OMIM Allelic Variant:603213.0003,UniProtKB (protein):Q14807#VAR_067348	3	30335
39292	single nucleotide variant	NM_001256269.2(KIF22):c.242G>T (p.Arg81Leu)	3835	KIF22	HGNC:6391	Pathogenic	1	Dec 09, 2011	193922922	-	RCV000023271	MedGen:C1863732,OMIM:603546,Orphanet:ORPHA93360	Spondyloepimetaphyseal dysplasia with joint laxity, type 2	germline	germline	GRCh37	NC_000016.9	16	29809965	29809965	G	T	16p11.2	no assertion criteria provided	1		N	OMIM Allelic Variant:603213.0004,UniProtKB (protein):Q14807#VAR_067347	1	30336
39292	single nucleotide variant	NM_001256269.2(KIF22):c.242G>T (p.Arg81Leu)	3835	KIF22	HGNC:6391	Pathogenic	1	Dec 09, 2011	193922922	-	RCV000023271	MedGen:C1863732,OMIM:603546,Orphanet:ORPHA93360	Spondyloepimetaphyseal dysplasia with joint laxity, type 2	germline	germline	GRCh38	NC_000016.10	16	29798644	29798644	G	T	16p11.2	no assertion criteria provided	1		N	OMIM Allelic Variant:603213.0004,UniProtKB (protein):Q14807#VAR_067347	1	30336
39298	short repeat	NM_003072.4(SMARCA4):c.1633_1635AAG[1] (p.Lys546del)	6597	SMARCA4	HGNC:11100	Pathogenic	1	Mar 18, 2012	876657378	-	RCV000023284	MedGen:C3553249,OMIM:614609	Mental retardation, autosomal dominant 16	germline	germline	GRCh38	NC_000019.10	19	10996250	10996252	CAGA	C	19p13.2	no assertion criteria provided	1		N	OMIM Allelic Variant:603254.0002	1	30342
39298	short repeat	NM_003072.4(SMARCA4):c.1633_1635AAG[1] (p.Lys546del)	6597	SMARCA4	HGNC:11100	Pathogenic	1	Mar 18, 2012	876657378	-	RCV000023284	MedGen:C3553249,OMIM:614609	Mental retardation, autosomal dominant 16	germline	germline	GRCh37	NC_000019.9	19	11106926	11106928	CAGA	C	19p13.2	no assertion criteria provided	1		N	OMIM Allelic Variant:603254.0002	1	30342
39299	single nucleotide variant	NM_003072.4(SMARCA4):c.2576C>T (p.Thr859Met)	6597	SMARCA4	HGNC:11100	Pathogenic	1	Apr 18, 2016	281875226	-	RCV000624821;RCV000023285;RCV000059684	MeSH:D030342,MedGen:C0950123;MedGen:C3553249,OMIM:614609;MedGen:CN517202	Inborn genetic diseases;Mental retardation, autosomal dominant 16	germline	germline	GRCh37	NC_000019.9	19	11130337	11130337	C	T	19p13.2	criteria provided, single submitter	3		N	OMIM Allelic Variant:603254.0003,UniProtKB (protein):P51532#VAR_068210,UniProtKB (variants):VAR_068210	3	30343
39299	single nucleotide variant	NM_003072.4(SMARCA4):c.2576C>T (p.Thr859Met)	6597	SMARCA4	HGNC:11100	Pathogenic	1	Apr 18, 2016	281875226	-	RCV000624821;RCV000023285;RCV000059684	MeSH:D030342,MedGen:C0950123;MedGen:C3553249,OMIM:614609;MedGen:CN517202	Inborn genetic diseases;Mental retardation, autosomal dominant 16	germline	germline	GRCh38	NC_000019.10	19	11019661	11019661	C	T	19p13.2	criteria provided, single submitter	3		N	OMIM Allelic Variant:603254.0003,UniProtKB (protein):P51532#VAR_068210,UniProtKB (variants):VAR_068210	3	30343
39300	single nucleotide variant	NM_003072.4(SMARCA4):c.2653C>T (p.Arg885Cys)	6597	SMARCA4	HGNC:11100	Pathogenic	1	Mar 23, 2018	281875227	-	RCV000624083;RCV000023286;RCV000059685	MeSH:D030342,MedGen:C0950123;MedGen:C3553249,OMIM:614609;MedGen:CN517202	Inborn genetic diseases;Mental retardation, autosomal dominant 16	de novo;germline	germline	GRCh37	NC_000019.9	19	11132437	11132437	C	T	19p13.2	criteria provided, multiple submitters, no conflicts	5		N	OMIM Allelic Variant:603254.0004,UniProtKB (protein):P51532#VAR_068211,UniProtKB (variants):VAR_068211	3	30344
39300	single nucleotide variant	NM_003072.4(SMARCA4):c.2653C>T (p.Arg885Cys)	6597	SMARCA4	HGNC:11100	Pathogenic	1	Mar 23, 2018	281875227	-	RCV000624083;RCV000023286;RCV000059685	MeSH:D030342,MedGen:C0950123;MedGen:C3553249,OMIM:614609;MedGen:CN517202	Inborn genetic diseases;Mental retardation, autosomal dominant 16	de novo;germline	germline	GRCh38	NC_000019.10	19	11021761	11021761	C	T	19p13.2	criteria provided, multiple submitters, no conflicts	5		N	OMIM Allelic Variant:603254.0004,UniProtKB (protein):P51532#VAR_068211,UniProtKB (variants):VAR_068211	3	30344
39301	single nucleotide variant	NM_003072.4(SMARCA4):c.2761C>T (p.Leu921Phe)	6597	SMARCA4	HGNC:11100	Pathogenic	1	Mar 18, 2012	281875228	-	RCV000023287;RCV000059686	MedGen:C3553249,OMIM:614609;MedGen:CN517202	Mental retardation, autosomal dominant 16	germline	germline	GRCh37	NC_000019.9	19	11132545	11132545	C	T	19p13.2	no assertion criteria provided	2		N	OMIM Allelic Variant:603254.0005,UniProtKB (protein):P51532#VAR_068212,UniProtKB (variants):VAR_068212	1	30345
39301	single nucleotide variant	NM_003072.4(SMARCA4):c.2761C>T (p.Leu921Phe)	6597	SMARCA4	HGNC:11100	Pathogenic	1	Mar 18, 2012	281875228	-	RCV000023287;RCV000059686	MedGen:C3553249,OMIM:614609;MedGen:CN517202	Mental retardation, autosomal dominant 16	germline	germline	GRCh38	NC_000019.10	19	11021869	11021869	C	T	19p13.2	no assertion criteria provided	2		N	OMIM Allelic Variant:603254.0005,UniProtKB (protein):P51532#VAR_068212,UniProtKB (variants):VAR_068212	1	30345
39302	single nucleotide variant	NM_003072.4(SMARCA4):c.3032T>C (p.Met1011Thr)	6597	SMARCA4	HGNC:11100	Pathogenic	1	Mar 18, 2012	281875229	-	RCV000023288;RCV000059687	MedGen:C3553249,OMIM:614609;MedGen:CN517202	Mental retardation, autosomal dominant 16	germline	germline	GRCh37	NC_000019.9	19	11135065	11135065	T	C	19p13.2	no assertion criteria provided	2		N	OMIM Allelic Variant:603254.0006,UniProtKB (protein):P51532#VAR_068213,UniProtKB (variants):VAR_068213	1	30346
39302	single nucleotide variant	NM_003072.4(SMARCA4):c.3032T>C (p.Met1011Thr)	6597	SMARCA4	HGNC:11100	Pathogenic	1	Mar 18, 2012	281875229	-	RCV000023288;RCV000059687	MedGen:C3553249,OMIM:614609;MedGen:CN517202	Mental retardation, autosomal dominant 16	germline	germline	GRCh38	NC_000019.10	19	11024389	11024389	T	C	19p13.2	no assertion criteria provided	2		N	OMIM Allelic Variant:603254.0006,UniProtKB (protein):P51532#VAR_068213,UniProtKB (variants):VAR_068213	1	30346
39303	single nucleotide variant	NM_003072.4(SMARCA4):c.3469C>G (p.Arg1157Gly)	6597	SMARCA4	HGNC:11100	Pathogenic	1	Mar 18, 2012	281875230	-	RCV000023289;RCV000059688	MedGen:C3553249,OMIM:614609;MedGen:CN517202	Mental retardation, autosomal dominant 16	germline	germline	GRCh37	NC_000019.9	19	11141492	11141492	C	G	19p13.2	no assertion criteria provided	2		N	OMIM Allelic Variant:603254.0007,UniProtKB (protein):P51532#VAR_068214,UniProtKB (variants):VAR_068214	1	30347
39303	single nucleotide variant	NM_003072.4(SMARCA4):c.3469C>G (p.Arg1157Gly)	6597	SMARCA4	HGNC:11100	Pathogenic	1	Mar 18, 2012	281875230	-	RCV000023289;RCV000059688	MedGen:C3553249,OMIM:614609;MedGen:CN517202	Mental retardation, autosomal dominant 16	germline	germline	GRCh38	NC_000019.10	19	11030816	11030816	C	G	19p13.2	no assertion criteria provided	2		N	OMIM Allelic Variant:603254.0007,UniProtKB (protein):P51532#VAR_068214,UniProtKB (variants):VAR_068214	1	30347
39305	single nucleotide variant	NM_002256.4(KISS1):c.339C>G (p.Asn113Lys)	3814	KISS1	HGNC:6341	Pathogenic	1	Feb 16, 2012	587777835	-	RCV000030951	MedGen:C3541462,OMIM:614842	Hypogonadotropic hypogonadism 13 with or without anosmia	germline	germline	GRCh38	NC_000001.11	1	204190562	204190562	G	C	1q32.1	no assertion criteria provided	1		N	OMIM Allelic Variant:603286.0001	1	30349
39305	single nucleotide variant	NM_002256.4(KISS1):c.339C>G (p.Asn113Lys)	3814	KISS1	HGNC:6341	Pathogenic	1	Feb 16, 2012	587777835	-	RCV000030951	MedGen:C3541462,OMIM:614842	Hypogonadotropic hypogonadism 13 with or without anosmia	germline	germline	GRCh37	NC_000001.10	1	204159690	204159690	G	C	1q32.1	no assertion criteria provided	1		N	OMIM Allelic Variant:603286.0001	1	30349
39311	single nucleotide variant	NM_003506.4(FZD6):c.1750G>T (p.Glu584Ter)	8323	FZD6	HGNC:4044	Pathogenic	1	Jun 10, 2011	151339002	-	RCV000077802;RCV000023300	MedGen:C0027339,SNOMED CT:17790008;MedGen:C3279974,OMIM:614157	Nail disease;Nail disorder, nonsyndromic congenital, 10	germline;somatic	germline/somatic	GRCh37	NC_000008.10	8	104342091	104342091	G	T	8q22.3	no assertion criteria provided	2		N	OMIM Allelic Variant:603409.0001	3	30355
39311	single nucleotide variant	NM_003506.4(FZD6):c.1750G>T (p.Glu584Ter)	8323	FZD6	HGNC:4044	Pathogenic	1	Jun 10, 2011	151339002	-	RCV000077802;RCV000023300	MedGen:C0027339,SNOMED CT:17790008;MedGen:C3279974,OMIM:614157	Nail disease;Nail disorder, nonsyndromic congenital, 10	germline;somatic	germline/somatic	GRCh38	NC_000008.11	8	103329863	103329863	G	T	8q22.3	no assertion criteria provided	2		N	OMIM Allelic Variant:603409.0001	3	30355
39312	single nucleotide variant	NM_003506.4(FZD6):c.1531C>T (p.Arg511Cys)	8323	FZD6	HGNC:4044	Pathogenic	1	Jun 10, 2011	151339003	-	RCV000077801;RCV000023301	MedGen:C0027339,SNOMED CT:17790008;MedGen:C3279974,OMIM:614157	Nail disease;Nail disorder, nonsyndromic congenital, 10	germline;somatic	germline/somatic	GRCh37	NC_000008.10	8	104340634	104340634	C	T	8q22.3	no assertion criteria provided	2		N	OMIM Allelic Variant:603409.0002,UniProtKB (protein):O60353#VAR_066398	3	30356
39312	single nucleotide variant	NM_003506.4(FZD6):c.1531C>T (p.Arg511Cys)	8323	FZD6	HGNC:4044	Pathogenic	1	Jun 10, 2011	151339003	-	RCV000077801;RCV000023301	MedGen:C0027339,SNOMED CT:17790008;MedGen:C3279974,OMIM:614157	Nail disease;Nail disorder, nonsyndromic congenital, 10	germline;somatic	germline/somatic	GRCh38	NC_000008.11	8	103328406	103328406	C	T	8q22.3	no assertion criteria provided	2		N	OMIM Allelic Variant:603409.0002,UniProtKB (protein):O60353#VAR_066398	3	30356
39325	single nucleotide variant	NM_003560.4(PLA2G6):c.216C>A (p.Phe72Leu)	8398	PLA2G6	HGNC:9039	Pathogenic	1	Oct 12, 2010	774631197	-	RCV000023316	MedGen:C2751842,OMIM:612953,Orphanet:ORPHA199351	Parkinson disease 14	germline	germline	GRCh38	NC_000022.11	22	38145647	38145647	G	T	22q13.1	no assertion criteria provided	1		N	OMIM Allelic Variant:603604.0013	1	30368
39314	single nucleotide variant	NM_001365536.1(SCN9A):c.1867G>A (p.Asp623Asn)	6335	SCN9A	HGNC:10597	Pathogenic	1	Jan 01, 2012	200398202	-	RCV000023303	MedGen:C3276706	Small fiber neuropathy	germline	germline	GRCh37	NC_000002.11	2	167141070	167141070	C	T	2q24.3	no assertion criteria provided	1		N	OMIM Allelic Variant:603415.0024	1	30358
39314	single nucleotide variant	NM_001365536.1(SCN9A):c.1867G>A (p.Asp623Asn)	6335	SCN9A	HGNC:10597	Pathogenic	1	Jan 01, 2012	200398202	-	RCV000023303	MedGen:C3276706	Small fiber neuropathy	germline	germline	GRCh38	NC_000002.12	2	166284560	166284560	C	T	2q24.3	no assertion criteria provided	1		N	OMIM Allelic Variant:603415.0024	1	30358
39317	single nucleotide variant	NM_003805.5(CRADD):c.382G>C (p.Gly128Arg)	8738	CRADD	HGNC:2340	Pathogenic	1	Jan 01, 2012	387906861	-	RCV000023305	MedGen:C3281044,OMIM:614499	Mental retardation, autosomal recessive 34	germline	germline	GRCh37	NC_000012.11	12	94243829	94243829	G	C	12q22	no assertion criteria provided	1		N	OMIM Allelic Variant:603454.0001,UniProtKB (protein):P78560#VAR_067536	1	30360
39317	single nucleotide variant	NM_003805.5(CRADD):c.382G>C (p.Gly128Arg)	8738	CRADD	HGNC:2340	Pathogenic	1	Jan 01, 2012	387906861	-	RCV000023305	MedGen:C3281044,OMIM:614499	Mental retardation, autosomal recessive 34	germline	germline	GRCh38	NC_000012.12	12	93850053	93850053	G	C	12q22	no assertion criteria provided	1		N	OMIM Allelic Variant:603454.0001,UniProtKB (protein):P78560#VAR_067536	1	30360
39318	single nucleotide variant	NM_003921.5(BCL10):c.488C>T (p.Thr163Met)	8915	BCL10	HGNC:989	Pathogenic	1	Nov 23, 2011	370432633	-	RCV000023309	MedGen:C0153594,OMIM:273300,SNOMED CT:363449006	Malignant tumor of testis	somatic	somatic	GRCh37	NC_000001.10	1	85733524	85733524	G	A	1p22.3	no assertion criteria provided	1		N	OMIM Allelic Variant:603517.0018	1	30361
39318	single nucleotide variant	NM_003921.5(BCL10):c.488C>T (p.Thr163Met)	8915	BCL10	HGNC:989	Pathogenic	1	Nov 23, 2011	370432633	-	RCV000023309	MedGen:C0153594,OMIM:273300,SNOMED CT:363449006	Malignant tumor of testis	somatic	somatic	GRCh38	NC_000001.11	1	85267841	85267841	G	A	1p22.3	no assertion criteria provided	1		N	OMIM Allelic Variant:603517.0018	1	30361
39324	single nucleotide variant	NM_003560.4(PLA2G6):c.1354C>T (p.Gln452Ter)	8398	PLA2G6	HGNC:9039	Pathogenic	1	Oct 12, 2010	387906864	-	RCV000023315	MedGen:C2751842,OMIM:612953,Orphanet:ORPHA199351	Parkinson disease 14	germline	germline	GRCh37	NC_000022.10	22	38522451	38522451	G	A	22q13.1	no assertion criteria provided	1		N	OMIM Allelic Variant:603604.0012	1	30367
39326	deletion	NC_000022.11:g.(38134406_38134454)_(38141038_38141086)del	8398	PLA2G6	HGNC:9039	Pathogenic	1	Nov 01, 2010	-1	-	RCV000023317	MedGen:C0270724,OMIM:256600,Orphanet:ORPHA35069,SNOMED CT:52713000	Infantile neuroaxonal dystrophy	germline	germline	GRCh38	NC_000022.11	22	38134406	38141086	na	na	22q13.1	no assertion criteria provided	1		N	OMIM Allelic Variant:603604.0014	1	30369
39326	deletion	NC_000022.11:g.(38134406_38134454)_(38141038_38141086)del	8398	PLA2G6	HGNC:9039	Pathogenic	1	Nov 01, 2010	-1	-	RCV000023317	MedGen:C0270724,OMIM:256600,Orphanet:ORPHA35069,SNOMED CT:52713000	Infantile neuroaxonal dystrophy	germline	germline	GRCh37	NC_000022.10	22	38530413	38537093	na	na	22q13.1	no assertion criteria provided	1		N	OMIM Allelic Variant:603604.0014	1	30369
39327	single nucleotide variant	NM_003560.4(PLA2G6):c.109C>T (p.Arg37Ter)	8398	PLA2G6	HGNC:9039	Pathogenic	1	Apr 18, 2018	200075782	-	RCV000023318;RCV000147282;RCV000255026	MedGen:C0270724,OMIM:256600,Orphanet:ORPHA35069,SNOMED CT:52713000;Human Phenotype Ontology:HP:0012675,MedGen:C4021076;MedGen:CN517202	Infantile neuroaxonal dystrophy;Iron accumulation in brain	germline	germline	GRCh37	NC_000022.10	22	38565325	38565325	G	A	22q13.1	criteria provided, multiple submitters, no conflicts	5		N	OMIM Allelic Variant:603604.0015	3	30370
39327	single nucleotide variant	NM_003560.4(PLA2G6):c.109C>T (p.Arg37Ter)	8398	PLA2G6	HGNC:9039	Pathogenic	1	Apr 18, 2018	200075782	-	RCV000023318;RCV000147282;RCV000255026	MedGen:C0270724,OMIM:256600,Orphanet:ORPHA35069,SNOMED CT:52713000;Human Phenotype Ontology:HP:0012675,MedGen:C4021076;MedGen:CN517202	Infantile neuroaxonal dystrophy;Iron accumulation in brain	germline	germline	GRCh38	NC_000022.11	22	38169318	38169318	G	A	22q13.1	criteria provided, multiple submitters, no conflicts	5		N	OMIM Allelic Variant:603604.0015	3	30370
39328	single nucleotide variant	NM_003560.4(PLA2G6):c.991G>T (p.Asp331Tyr)	8398	PLA2G6	HGNC:9039	Pathogenic	1	Jun 02, 2017	199935023	-	RCV000023319;RCV000498427	MedGen:C2751842,OMIM:612953,Orphanet:ORPHA199351;MedGen:CN517202	Parkinson disease 14	germline	germline	GRCh37	NC_000022.10	22	38528924	38528924	C	A	22q13.1	criteria provided, single submitter	2		N	OMIM Allelic Variant:603604.0016	3	30371
39328	single nucleotide variant	NM_003560.4(PLA2G6):c.991G>T (p.Asp331Tyr)	8398	PLA2G6	HGNC:9039	Pathogenic	1	Jun 02, 2017	199935023	-	RCV000023319;RCV000498427	MedGen:C2751842,OMIM:612953,Orphanet:ORPHA199351;MedGen:CN517202	Parkinson disease 14	germline	germline	GRCh38	NC_000022.11	22	38132917	38132917	C	A	22q13.1	criteria provided, single submitter	2		N	OMIM Allelic Variant:603604.0016	3	30371
39331	deletion	NM_003183.6(ADAM17):c.603_606del (p.Asp201fs)	6868	ADAM17	HGNC:195	Pathogenic	1	Oct 20, 2011	387906866	-	RCV000023322	MedGen:C3280501,OMIM:614328	Inflammatory skin and bowel disease, neonatal 1	germline	germline	GRCh37	NC_000002.11	2	9667928	9667931	CTCTG	C	2p25.1	no assertion criteria provided	1		N	OMIM Allelic Variant:603639.0001	1	30374
39331	deletion	NM_003183.6(ADAM17):c.603_606del (p.Asp201fs)	6868	ADAM17	HGNC:195	Pathogenic	1	Oct 20, 2011	387906866	-	RCV000023322	MedGen:C3280501,OMIM:614328	Inflammatory skin and bowel disease, neonatal 1	germline	germline	GRCh38	NC_000002.12	2	9527799	9527802	CTCTG	C	2p25.1	no assertion criteria provided	1		N	OMIM Allelic Variant:603639.0001	1	30374
39337	single nucleotide variant	NM_005413.4(SIX3):c.385G>T (p.Glu129Ter)	6496	SIX3	HGNC:10889	Pathogenic	1	Mar 01, 2010	387906867	-	RCV000023328;RCV000023329	MedGen:C1834877,OMIM:157170;Human Phenotype Ontology:HP:0010636,MedGen:C0266484,OMIM:269160,Orphanet:ORPHA799,SNOMED CT:253159001	Holoprosencephaly 2;SCHIZENCEPHALY	germline	germline	GRCh37	NC_000002.11	2	45169628	45169628	G	T	2p21	no assertion criteria provided	1		N	OMIM Allelic Variant:603714.0008	1	30380
39337	single nucleotide variant	NM_005413.4(SIX3):c.385G>T (p.Glu129Ter)	6496	SIX3	HGNC:10889	Pathogenic	1	Mar 01, 2010	387906867	-	RCV000023328;RCV000023329	MedGen:C1834877,OMIM:157170;Human Phenotype Ontology:HP:0010636,MedGen:C0266484,OMIM:269160,Orphanet:ORPHA799,SNOMED CT:253159001	Holoprosencephaly 2;SCHIZENCEPHALY	germline	germline	GRCh38	NC_000002.12	2	44942489	44942489	G	T	2p21	no assertion criteria provided	1		N	OMIM Allelic Variant:603714.0008	1	30380
39339	single nucleotide variant	NM_005413.4(SIX3):c.499G>T (p.Ala167Ser)	6496	SIX3	HGNC:10889	Pathogenic	1	Mar 01, 2010	387906868	-	RCV000023332	Human Phenotype Ontology:HP:0010636,MedGen:C0266484,OMIM:269160,Orphanet:ORPHA799,SNOMED CT:253159001	SCHIZENCEPHALY	germline	germline	GRCh37	NC_000002.11	2	45169742	45169742	G	T	2p21	no assertion criteria provided	1		N	OMIM Allelic Variant:603714.0010,UniProtKB (protein):O95343#VAR_071343	1	30382
39339	single nucleotide variant	NM_005413.4(SIX3):c.499G>T (p.Ala167Ser)	6496	SIX3	HGNC:10889	Pathogenic	1	Mar 01, 2010	387906868	-	RCV000023332	Human Phenotype Ontology:HP:0010636,MedGen:C0266484,OMIM:269160,Orphanet:ORPHA799,SNOMED CT:253159001	SCHIZENCEPHALY	germline	germline	GRCh38	NC_000002.12	2	44942603	44942603	G	T	2p21	no assertion criteria provided	1		N	OMIM Allelic Variant:603714.0010,UniProtKB (protein):O95343#VAR_071343	1	30382
39357	single nucleotide variant	NM_004247.4(EFTUD2):c.784C>T (p.Arg262Trp)	9343	EFTUD2	HGNC:30858	Pathogenic	1	Nov 07, 2014	387906877	-	RCV000023353	MedGen:C1864652,OMIM:610536,Orphanet:ORPHA79113	Growth and mental retardation, mandibulofacial dysostosis, microcephaly, and cleft palate	germline	germline	GRCh37	NC_000017.10	17	42953387	42953387	G	A	17q21.3	criteria provided, single submitter	2		N	OMIM Allelic Variant:603892.0001,UniProtKB (protein):Q15029#VAR_067580	3	30400
39357	single nucleotide variant	NM_004247.4(EFTUD2):c.784C>T (p.Arg262Trp)	9343	EFTUD2	HGNC:30858	Pathogenic	1	Nov 07, 2014	387906877	-	RCV000023353	MedGen:C1864652,OMIM:610536,Orphanet:ORPHA79113	Growth and mental retardation, mandibulofacial dysostosis, microcephaly, and cleft palate	germline	germline	GRCh38	NC_000017.11	17	44876019	44876019	G	A	17q21.31	criteria provided, single submitter	2		N	OMIM Allelic Variant:603892.0001,UniProtKB (protein):Q15029#VAR_067580	3	30400
39358	single nucleotide variant	NM_004247.4(EFTUD2):c.2770C>T (p.Gln924Ter)	9343	EFTUD2	HGNC:30858	Pathogenic	1	Feb 10, 2012	387906878	-	RCV000023354	MedGen:C1864652,OMIM:610536,Orphanet:ORPHA79113	Growth and mental retardation, mandibulofacial dysostosis, microcephaly, and cleft palate	germline	germline	GRCh37	NC_000017.10	17	42929131	42929131	G	A	17q21.3	no assertion criteria provided	1		N	OMIM Allelic Variant:603892.0002	1	30401
39358	single nucleotide variant	NM_004247.4(EFTUD2):c.2770C>T (p.Gln924Ter)	9343	EFTUD2	HGNC:30858	Pathogenic	1	Feb 10, 2012	387906878	-	RCV000023354	MedGen:C1864652,OMIM:610536,Orphanet:ORPHA79113	Growth and mental retardation, mandibulofacial dysostosis, microcephaly, and cleft palate	germline	germline	GRCh38	NC_000017.11	17	44851763	44851763	G	A	17q21.31	no assertion criteria provided	1		N	OMIM Allelic Variant:603892.0002	1	30401
39359	deletion	NM_004247.4(EFTUD2):c.1759_1760del (p.Val587fs)	9343	EFTUD2	HGNC:30858	Pathogenic	1	Feb 10, 2012	879253725	-	RCV000023355	MedGen:C1864652,OMIM:610536,Orphanet:ORPHA79113	Growth and mental retardation, mandibulofacial dysostosis, microcephaly, and cleft palate	germline	germline	GRCh37	NC_000017.10	17	42937373	42937374	AAC	A	17q21.31	no assertion criteria provided	1		N	OMIM Allelic Variant:603892.0003	1	30402
39359	deletion	NM_004247.4(EFTUD2):c.1759_1760del (p.Val587fs)	9343	EFTUD2	HGNC:30858	Pathogenic	1	Feb 10, 2012	879253725	-	RCV000023355	MedGen:C1864652,OMIM:610536,Orphanet:ORPHA79113	Growth and mental retardation, mandibulofacial dysostosis, microcephaly, and cleft palate	germline	germline	GRCh38	NC_000017.11	17	44860005	44860006	AAC	A	17q21.31	no assertion criteria provided	1		N	OMIM Allelic Variant:603892.0003	1	30402
39375	single nucleotide variant	NM_006059.4(LAMC3):c.1156C>T (p.Gln386Ter)	10319	LAMC3	HGNC:6494	Pathogenic	1	Jun 01, 2011	387906887	-	RCV000023371	MedGen:C3279875,OMIM:614115	Cortical malformations, occipital	germline	germline	GRCh38	NC_000009.12	9	131039043	131039043	C	T	9q34.12	no assertion criteria provided	1		N	OMIM Allelic Variant:604349.0003	1	30418
39360	single nucleotide variant	NM_004247.4(EFTUD2):c.2493C>A (p.Tyr831Ter)	9343	EFTUD2	HGNC:30858	Pathogenic	1	Feb 10, 2012	879253726	-	RCV000023356	MedGen:C1864652,OMIM:610536,Orphanet:ORPHA79113	Growth and mental retardation, mandibulofacial dysostosis, microcephaly, and cleft palate	germline	germline	GRCh37	NC_000017.10	17	42930732	42930732	G	T	17q21.31	no assertion criteria provided	1		N	OMIM Allelic Variant:603892.0004	1	30403
39360	single nucleotide variant	NM_004247.4(EFTUD2):c.2493C>A (p.Tyr831Ter)	9343	EFTUD2	HGNC:30858	Pathogenic	1	Feb 10, 2012	879253726	-	RCV000023356	MedGen:C1864652,OMIM:610536,Orphanet:ORPHA79113	Growth and mental retardation, mandibulofacial dysostosis, microcephaly, and cleft palate	germline	germline	GRCh38	NC_000017.11	17	44853364	44853364	G	T	17q21.31	no assertion criteria provided	1		N	OMIM Allelic Variant:603892.0004	1	30403
39361	single nucleotide variant	NM_004247.4(EFTUD2):c.1910T>G (p.Leu637Arg)	9343	EFTUD2	HGNC:30858	Pathogenic	1	Feb 10, 2012	387906879	-	RCV000023357	MedGen:C1864652,OMIM:610536,Orphanet:ORPHA79113	Growth and mental retardation, mandibulofacial dysostosis, microcephaly, and cleft palate	germline	germline	GRCh37	NC_000017.10	17	42936500	42936500	A	C	17q21.3	no assertion criteria provided	1		N	OMIM Allelic Variant:603892.0005,UniProtKB (protein):Q15029#VAR_067582	1	30404
39361	single nucleotide variant	NM_004247.4(EFTUD2):c.1910T>G (p.Leu637Arg)	9343	EFTUD2	HGNC:30858	Pathogenic	1	Feb 10, 2012	387906879	-	RCV000023357	MedGen:C1864652,OMIM:610536,Orphanet:ORPHA79113	Growth and mental retardation, mandibulofacial dysostosis, microcephaly, and cleft palate	germline	germline	GRCh38	NC_000017.11	17	44859132	44859132	A	C	17q21.31	no assertion criteria provided	1		N	OMIM Allelic Variant:603892.0005,UniProtKB (protein):Q15029#VAR_067582	1	30404
39363	single nucleotide variant	NM_004287.4(GOSR2):c.430G>T (p.Gly144Trp)	9570	GOSR2	HGNC:4431	Pathogenic	1	Jul 03, 2018	387906881	-	RCV000023359;RCV000509417;RCV000478768	MedGen:C3279627,OMIM:614018;Human Phenotype Ontology:HP:0003560,MeSH:D009136,MedGen:C0026850,Orphanet:ORPHA98473;MedGen:CN517202	Epilepsy, progressive myoclonic 6;Muscular dystrophy	germline;paternal	germline	GRCh37	NC_000017.10	17	45012488	45012488	G	T	17q21.3	criteria provided, single submitter	5		N	OMIM Allelic Variant:604027.0001,UniProtKB (protein):O14653#VAR_065833	3	30406
39363	single nucleotide variant	NM_004287.4(GOSR2):c.430G>T (p.Gly144Trp)	9570	GOSR2	HGNC:4431	Pathogenic	1	Jul 03, 2018	387906881	-	RCV000023359;RCV000509417;RCV000478768	MedGen:C3279627,OMIM:614018;Human Phenotype Ontology:HP:0003560,MeSH:D009136,MedGen:C0026850,Orphanet:ORPHA98473;MedGen:CN517202	Epilepsy, progressive myoclonic 6;Muscular dystrophy	germline;paternal	germline	GRCh38	NC_000017.11	17	46935122	46935122	G	T	17q21.32	criteria provided, single submitter	5		N	OMIM Allelic Variant:604027.0001,UniProtKB (protein):O14653#VAR_065833	3	30406
39365	single nucleotide variant	NM_002894.3(RBBP8):c.2287+53T>G	5932	RBBP8	HGNC:9891	Pathogenic	1	Oct 01, 2001	587776883	-	RCV000023361	MedGen:C1847572,OMIM:606744	Seckel syndrome 2	germline	germline	GRCh38	NC_000018.10	18	23001782	23001782	T	G	18q11.2	no assertion criteria provided	1		N	OMIM Allelic Variant:604124.0002	1	30408
39365	single nucleotide variant	NM_002894.3(RBBP8):c.2287+53T>G	5932	RBBP8	HGNC:9891	Pathogenic	1	Oct 01, 2001	587776883	-	RCV000023361	MedGen:C1847572,OMIM:606744	Seckel syndrome 2	germline	germline	GRCh37	NC_000018.9	18	20581745	20581745	T	G	18q11.2	no assertion criteria provided	1		N	OMIM Allelic Variant:604124.0002	1	30408
39366	deletion	NM_002894.2(RBBP8):c.1808_1809delTA (p.Ile603Lysfs)	5932	RBBP8	HGNC:9891	Pathogenic	1	Oct 01, 2011	587776884	-	RCV000023362	MedGen:C0796063,OMIM:251255,Orphanet:ORPHA313795	Microcephaly with mental retardation and digital anomalies	germline	germline	GRCh38	NC_000018.10	18	22993634	22993635	CAT	C	18q11.2	no assertion criteria provided	1		N	OMIM Allelic Variant:604124.0003	1	30409
39366	deletion	NM_002894.2(RBBP8):c.1808_1809delTA (p.Ile603Lysfs)	5932	RBBP8	HGNC:9891	Pathogenic	1	Oct 01, 2011	587776884	-	RCV000023362	MedGen:C0796063,OMIM:251255,Orphanet:ORPHA313795	Microcephaly with mental retardation and digital anomalies	germline	germline	GRCh37	NC_000018.9	18	20573597	20573598	CAT	C	18q11.2	no assertion criteria provided	1		N	OMIM Allelic Variant:604124.0003	1	30409
39376	single nucleotide variant	NM_006059.4(LAMC3):c.1048G>A (p.Gly350Arg)	10319	LAMC3	HGNC:6494	Pathogenic	1	Jun 01, 2011	571785750	-	RCV000023372	MedGen:C3279875,OMIM:614115	Cortical malformations, occipital	germline	germline	GRCh37	NC_000009.11	9	133914322	133914322	G	A	9q34.12	no assertion criteria provided	1		N	OMIM Allelic Variant:604349.0004	1	30419
39369	single nucleotide variant	NM_012388.3(BLOC1S6):c.232C>T (p.Gln78Ter)	26258	BLOC1S6	HGNC:8549	Pathogenic	1	Nov 06, 2017	201348482	-	RCV000851271;RCV000023365	MedGen:C0079504,Orphanet:ORPHA79430,SNOMED CT:9311003;MedGen:C3280026,OMIM:614171,Orphanet:ORPHA280663	Hermansky-Pudlak syndrome;Hermansky-Pudlak syndrome 9	germline;unknown	germline	GRCh37	NC_000015.9	15	45895305	45895305	C	T	15q21.1	criteria provided, single submitter	3		N	OMIM Allelic Variant:604310.0001	3	30412
39369	single nucleotide variant	NM_012388.3(BLOC1S6):c.232C>T (p.Gln78Ter)	26258	BLOC1S6	HGNC:8549	Pathogenic	1	Nov 06, 2017	201348482	-	RCV000851271;RCV000023365	MedGen:C0079504,Orphanet:ORPHA79430,SNOMED CT:9311003;MedGen:C3280026,OMIM:614171,Orphanet:ORPHA280663	Hermansky-Pudlak syndrome;Hermansky-Pudlak syndrome 9	germline;unknown	germline	GRCh38	NC_000015.10	15	45603107	45603107	C	T	15q21.1	criteria provided, single submitter	3		N	OMIM Allelic Variant:604310.0001	3	30412
39370	single nucleotide variant	NM_016219.5(MAN1B1):c.1189G>A (p.Glu397Lys)	11253	MAN1B1	HGNC:6823	Likely pathogenic	1	Sep 01, 2016	387906885	-	RCV000023366;RCV000487556	MedGen:C3280127,OMIM:614202;MedGen:CN517202	Mental retardation, autosomal recessive 15	germline	germline	GRCh37	NC_000009.11	9	139996059	139996059	G	A	9q34.3	criteria provided, single submitter	2		N	OMIM Allelic Variant:604346.0001,UniProtKB (protein):Q9UKM7#VAR_066593	3	30413
39370	single nucleotide variant	NM_016219.5(MAN1B1):c.1189G>A (p.Glu397Lys)	11253	MAN1B1	HGNC:6823	Likely pathogenic	1	Sep 01, 2016	387906885	-	RCV000023366;RCV000487556	MedGen:C3280127,OMIM:614202;MedGen:CN517202	Mental retardation, autosomal recessive 15	germline	germline	GRCh38	NC_000009.12	9	137101607	137101607	G	A	9q34.3	criteria provided, single submitter	2		N	OMIM Allelic Variant:604346.0001,UniProtKB (protein):Q9UKM7#VAR_066593	3	30413
39371	single nucleotide variant	NM_016219.5(MAN1B1):c.1418G>A (p.Trp473Ter)	11253	MAN1B1	HGNC:6823	Pathogenic	1	Jul 15, 2011	1564311909	-	RCV000023367	MedGen:C3280127,OMIM:614202	Mental retardation, autosomal recessive 15	germline	germline	GRCh37	NC_000009.11	9	140000740	140000740	G	A	9q34.3	no assertion criteria provided	1		N	OMIM Allelic Variant:604346.0002	1	30414
39371	single nucleotide variant	NM_016219.5(MAN1B1):c.1418G>A (p.Trp473Ter)	11253	MAN1B1	HGNC:6823	Pathogenic	1	Jul 15, 2011	1564311909	-	RCV000023367	MedGen:C3280127,OMIM:614202	Mental retardation, autosomal recessive 15	germline	germline	GRCh38	NC_000009.12	9	137106288	137106288	G	A	9q34.3	no assertion criteria provided	1		N	OMIM Allelic Variant:604346.0002	1	30414
39372	single nucleotide variant	NM_016219.5(MAN1B1):c.1000C>T (p.Arg334Cys)	11253	MAN1B1	HGNC:6823	Pathogenic	1	Apr 05, 2019	387906886	-	RCV000778150;RCV000023368	na;MedGen:C3280127,OMIM:614202	MAN1B1-Related Disorders;Mental retardation, autosomal recessive 15	germline	germline	GRCh37	NC_000009.11	9	139995540	139995540	C	T	9q34.3	criteria provided, single submitter	2		N	OMIM Allelic Variant:604346.0003,UniProtKB (protein):Q9UKM7#VAR_066592	3	30415
39372	single nucleotide variant	NM_016219.5(MAN1B1):c.1000C>T (p.Arg334Cys)	11253	MAN1B1	HGNC:6823	Pathogenic	1	Apr 05, 2019	387906886	-	RCV000778150;RCV000023368	na;MedGen:C3280127,OMIM:614202	MAN1B1-Related Disorders;Mental retardation, autosomal recessive 15	germline	germline	GRCh38	NC_000009.12	9	137101088	137101088	C	T	9q34.3	criteria provided, single submitter	2		N	OMIM Allelic Variant:604346.0003,UniProtKB (protein):Q9UKM7#VAR_066592	3	30415
39373	short repeat	NM_006059.4(LAMC3):c.901_902TG[1] (p.Cys301_Glu302delinsTer)	10319	LAMC3	HGNC:6494	Pathogenic	1	Jun 01, 2011	761516738	-	RCV000023369	MedGen:C3279875,OMIM:614115	Cortical malformations, occipital	germline	germline	GRCh37	NC_000009.11	9	133911644	133911645	CTG	C	9q34.12	no assertion criteria provided	1		N	OMIM Allelic Variant:604349.0001	1	30416
39373	short repeat	NM_006059.4(LAMC3):c.901_902TG[1] (p.Cys301_Glu302delinsTer)	10319	LAMC3	HGNC:6494	Pathogenic	1	Jun 01, 2011	761516738	-	RCV000023369	MedGen:C3279875,OMIM:614115	Cortical malformations, occipital	germline	germline	GRCh38	NC_000009.12	9	131036257	131036258	CTG	C	9q34.12	no assertion criteria provided	1		N	OMIM Allelic Variant:604349.0001	1	30416
39374	single nucleotide variant	NM_006059.4(LAMC3):c.470G>A (p.Trp157Ter)	10319	LAMC3	HGNC:6494	Pathogenic	1	Jun 01, 2011	1564365706	-	RCV000023370	MedGen:C3279875,OMIM:614115	Cortical malformations, occipital	germline	germline	GRCh38	NC_000009.12	9	131026381	131026381	G	A	9q34.12	no assertion criteria provided	1		N	OMIM Allelic Variant:604349.0002	1	30417
39374	single nucleotide variant	NM_006059.4(LAMC3):c.470G>A (p.Trp157Ter)	10319	LAMC3	HGNC:6494	Pathogenic	1	Jun 01, 2011	1564365706	-	RCV000023370	MedGen:C3279875,OMIM:614115	Cortical malformations, occipital	germline	germline	GRCh37	NC_000009.11	9	133901768	133901768	G	A	9q34.12	no assertion criteria provided	1		N	OMIM Allelic Variant:604349.0002	1	30417
39375	single nucleotide variant	NM_006059.4(LAMC3):c.1156C>T (p.Gln386Ter)	10319	LAMC3	HGNC:6494	Pathogenic	1	Jun 01, 2011	387906887	-	RCV000023371	MedGen:C3279875,OMIM:614115	Cortical malformations, occipital	germline	germline	GRCh37	NC_000009.11	9	133914430	133914430	C	T	9q34.1	no assertion criteria provided	1		N	OMIM Allelic Variant:604349.0003	1	30418
39376	single nucleotide variant	NM_006059.4(LAMC3):c.1048G>A (p.Gly350Arg)	10319	LAMC3	HGNC:6494	Pathogenic	1	Jun 01, 2011	571785750	-	RCV000023372	MedGen:C3279875,OMIM:614115	Cortical malformations, occipital	germline	germline	GRCh38	NC_000009.12	9	131038935	131038935	G	A	9q34.12	no assertion criteria provided	1		N	OMIM Allelic Variant:604349.0004	1	30419
39389	deletion	NM_001172477.1(RRM2B):c.1166del (p.Ser388_Leu389insTer)	50484	RRM2B	HGNC:17296	Pathogenic	1	Apr 07, 2017	515726199	-	RCV000023385;RCV000508947;RCV000119013	MedGen:C2751319,OMIM:613077;MedGen:C0751651,Orphanet:ORPHA68380;MedGen:CN187502	Autosomal dominant progressive external ophthalmoplegia with mitochondrial DNA deletions 5;Mitochondrial diseases;RRM2B-related mitochondrial disease	germline	germline	GRCh37	NC_000008.10	8	103220467	103220467	TA	T	8q22.3	no assertion criteria provided	3		N	OMIM Allelic Variant:604712.0010	3	30432
39389	deletion	NM_001172477.1(RRM2B):c.1166del (p.Ser388_Leu389insTer)	50484	RRM2B	HGNC:17296	Pathogenic	1	Apr 07, 2017	515726199	-	RCV000023385;RCV000508947;RCV000119013	MedGen:C2751319,OMIM:613077;MedGen:C0751651,Orphanet:ORPHA68380;MedGen:CN187502	Autosomal dominant progressive external ophthalmoplegia with mitochondrial DNA deletions 5;Mitochondrial diseases;RRM2B-related mitochondrial disease	germline	germline	GRCh38	NC_000008.11	8	102208239	102208239	TA	T	8q22.3	no assertion criteria provided	3		N	OMIM Allelic Variant:604712.0010	3	30432
39390	duplication	NM_001172477.1(RRM2B):c.1181dup (p.Asn394fs)	50484	RRM2B	HGNC:17296	Pathogenic	1	Apr 17, 2014	515726201	-	RCV000023386;RCV000119015	MedGen:C2751319,OMIM:613077;MedGen:CN187502	Autosomal dominant progressive external ophthalmoplegia with mitochondrial DNA deletions 5;RRM2B-related mitochondrial disease	germline	germline	GRCh37	NC_000008.10	8	103220451	103220452	A	AT	8q22.3	no assertion criteria provided	2		N	OMIM Allelic Variant:604712.0011	1	30433
39390	duplication	NM_001172477.1(RRM2B):c.1181dup (p.Asn394fs)	50484	RRM2B	HGNC:17296	Pathogenic	1	Apr 17, 2014	515726201	-	RCV000023386;RCV000119015	MedGen:C2751319,OMIM:613077;MedGen:CN187502	Autosomal dominant progressive external ophthalmoplegia with mitochondrial DNA deletions 5;RRM2B-related mitochondrial disease	germline	germline	GRCh38	NC_000008.11	8	102208223	102208224	A	AT	8q22.3	no assertion criteria provided	2		N	OMIM Allelic Variant:604712.0011	1	30433
39396	single nucleotide variant	NM_006446.5(SLCO1B1):c.757C>T (p.Arg253Ter)	10599	SLCO1B1	HGNC:10959	Pathogenic	1	Jul 25, 2017	183501729	-	RCV000023392;RCV000756662	MedGen:C0220991,OMIM:237450,Orphanet:ORPHA3111,SNOMED CT:32891000;MedGen:CN517202	Rotor syndrome	germline	germline	GRCh37	NC_000012.11	12	21349909	21349909	C	T	12p12.1	criteria provided, single submitter	2		N	OMIM Allelic Variant:604843.0003	3	30439
39396	single nucleotide variant	NM_006446.5(SLCO1B1):c.757C>T (p.Arg253Ter)	10599	SLCO1B1	HGNC:10959	Pathogenic	1	Jul 25, 2017	183501729	-	RCV000023392;RCV000756662	MedGen:C0220991,OMIM:237450,Orphanet:ORPHA3111,SNOMED CT:32891000;MedGen:CN517202	Rotor syndrome	germline	germline	GRCh38	NC_000012.12	12	21196975	21196975	C	T	12p12.1	criteria provided, single submitter	2		N	OMIM Allelic Variant:604843.0003	3	30439
39398	indel	NM_001128425.1(MUTYH):c.348+33_*210delinsTA	4595	MUTYH	HGNC:7527	Pathogenic	1	Sep 24, 2015	-1	nsv1197538	RCV000023394	MedGen:C1837991,OMIM:608456,Orphanet:ORPHA247798	MYH-associated polyposis	germline	germline	GRCh38	NC_000001.11	1	45329096	45333380	na	TA	1p34.3-p32.1	no assertion criteria provided	2	ACMG2013,ACMG2016	N	OMIM Allelic Variant:604933.0009,dbVar:nssv7487149,dbVar:nsv1197538	1	30441
39398	indel	NM_001128425.1(MUTYH):c.348+33_*210delinsTA	4595	MUTYH	HGNC:7527	Pathogenic	1	Sep 24, 2015	-1	nsv1197538	RCV000023394	MedGen:C1837991,OMIM:608456,Orphanet:ORPHA247798	MYH-associated polyposis	germline	germline	GRCh37	NC_000001.10	1	45794768	45799052	na	TA	1p34.1	no assertion criteria provided	2	ACMG2013,ACMG2016	N	OMIM Allelic Variant:604933.0009,dbVar:nssv7487149,dbVar:nsv1197538	1	30441
39399	single nucleotide variant	NM_004830.4(MED23):c.1832G>A (p.Arg611Gln)	9439	MED23	HGNC:2372	Likely pathogenic	1	Dec 20, 2018	370667926	-	RCV000023395;RCV000485359	MedGen:C3280265,OMIM:614249;MedGen:CN517202	Mental retardation, autosomal recessive 18	germline	germline	GRCh37	NC_000006.11	6	131924269	131924269	C	T	6q23.2	criteria provided, single submitter	2		N	OMIM Allelic Variant:605042.0001	3	30442
39399	single nucleotide variant	NM_004830.4(MED23):c.1832G>A (p.Arg611Gln)	9439	MED23	HGNC:2372	Likely pathogenic	1	Dec 20, 2018	370667926	-	RCV000023395;RCV000485359	MedGen:C3280265,OMIM:614249;MedGen:CN517202	Mental retardation, autosomal recessive 18	germline	germline	GRCh38	NC_000006.12	6	131603129	131603129	C	T	6q23.2	criteria provided, single submitter	2		N	OMIM Allelic Variant:605042.0001	3	30442
39404	single nucleotide variant	NM_019885.3(CYP26B1):c.1088G>T (p.Arg363Leu)	56603	CYP26B1	HGNC:20581	Pathogenic	1	Nov 11, 2011	281875231	-	RCV000023400;RCV000059690	MedGen:C3280729,OMIM:614416,Orphanet:ORPHA293925;MedGen:CN517202	Radiohumeral fusions with other skeletal and craniofacial anomalies	germline	germline	GRCh37	NC_000002.11	2	72360210	72360210	C	A	2p13	no assertion criteria provided	2		N	OMIM Allelic Variant:605207.0001,UniProtKB (protein):Q9NR63#VAR_067924,UniProtKB (variants):VAR_067924	1	30447
39404	single nucleotide variant	NM_019885.3(CYP26B1):c.1088G>T (p.Arg363Leu)	56603	CYP26B1	HGNC:20581	Pathogenic	1	Nov 11, 2011	281875231	-	RCV000023400;RCV000059690	MedGen:C3280729,OMIM:614416,Orphanet:ORPHA293925;MedGen:CN517202	Radiohumeral fusions with other skeletal and craniofacial anomalies	germline	germline	GRCh38	NC_000002.12	2	72133081	72133081	C	A	2p13.2	no assertion criteria provided	2		N	OMIM Allelic Variant:605207.0001,UniProtKB (protein):Q9NR63#VAR_067924,UniProtKB (variants):VAR_067924	1	30447
39405	single nucleotide variant	NM_019885.3(CYP26B1):c.436T>C (p.Ser146Pro)	56603	CYP26B1	HGNC:20581	Pathogenic	1	Nov 11, 2011	281875232	-	RCV000023401;RCV000059691	MedGen:C3280729,OMIM:614416,Orphanet:ORPHA293925;MedGen:CN517202	Radiohumeral fusions with other skeletal and craniofacial anomalies	germline	germline	GRCh37	NC_000002.11	2	72362542	72362542	A	G	2p13	no assertion criteria provided	2		N	OMIM Allelic Variant:605207.0002,UniProtKB (protein):Q9NR63#VAR_067923,UniProtKB (variants):VAR_067923	1	30448
39405	single nucleotide variant	NM_019885.3(CYP26B1):c.436T>C (p.Ser146Pro)	56603	CYP26B1	HGNC:20581	Pathogenic	1	Nov 11, 2011	281875232	-	RCV000023401;RCV000059691	MedGen:C3280729,OMIM:614416,Orphanet:ORPHA293925;MedGen:CN517202	Radiohumeral fusions with other skeletal and craniofacial anomalies	germline	germline	GRCh38	NC_000002.12	2	72135413	72135413	A	G	2p13.2	no assertion criteria provided	2		N	OMIM Allelic Variant:605207.0002,UniProtKB (protein):Q9NR63#VAR_067923,UniProtKB (variants):VAR_067923	1	30448
39409	deletion	NM_015331.3(NCSTN):c.1752del (p.Glu584fs)	23385	NCSTN	HGNC:17091	Pathogenic	1	Nov 19, 2010	1553211087	-	RCV000023405	MedGen:C4551962,OMIM:142690	Familial acne inversa 1	germline	germline	GRCh38	NC_000001.11	1	160356712	160356712	AG	A	1q23.2	no assertion criteria provided	1		N	OMIM Allelic Variant:605254.0001	1	30452
39409	deletion	NM_015331.3(NCSTN):c.1752del (p.Glu584fs)	23385	NCSTN	HGNC:17091	Pathogenic	1	Nov 19, 2010	1553211087	-	RCV000023405	MedGen:C4551962,OMIM:142690	Familial acne inversa 1	germline	germline	GRCh37	NC_000001.10	1	160326502	160326502	AG	A	1q23.2	no assertion criteria provided	1		N	OMIM Allelic Variant:605254.0001	1	30452
39410	single nucleotide variant	NM_015331.3(NCSTN):c.1551+1G>A	23385	NCSTN	HGNC:17091	Pathogenic	1	Nov 19, 2010	1553210984	-	RCV000023406	MedGen:C4551962,OMIM:142690	Familial acne inversa 1	germline	germline	GRCh37	NC_000001.10	1	160325749	160325749	G	A	1q23.2	no assertion criteria provided	1		N	OMIM Allelic Variant:605254.0002	1	30453
39410	single nucleotide variant	NM_015331.3(NCSTN):c.1551+1G>A	23385	NCSTN	HGNC:17091	Pathogenic	1	Nov 19, 2010	1553210984	-	RCV000023406	MedGen:C4551962,OMIM:142690	Familial acne inversa 1	germline	germline	GRCh38	NC_000001.11	1	160355959	160355959	G	A	1q23.2	no assertion criteria provided	1		N	OMIM Allelic Variant:605254.0002	1	30453
39411	single nucleotide variant	NM_015331.3(NCSTN):c.349C>T (p.Arg117Ter)	23385	NCSTN	HGNC:17091	Pathogenic	1	Nov 19, 2010	387906896	-	RCV000023407	MedGen:C4551962,OMIM:142690	Familial acne inversa 1	germline	germline	GRCh37	NC_000001.10	1	160319373	160319373	C	T	1q23	criteria provided, single submitter	2		N	OMIM Allelic Variant:605254.0003	3	30454
39411	single nucleotide variant	NM_015331.3(NCSTN):c.349C>T (p.Arg117Ter)	23385	NCSTN	HGNC:17091	Pathogenic	1	Nov 19, 2010	387906896	-	RCV000023407	MedGen:C4551962,OMIM:142690	Familial acne inversa 1	germline	germline	GRCh38	NC_000001.11	1	160349583	160349583	C	T	1q23.2	criteria provided, single submitter	2		N	OMIM Allelic Variant:605254.0003	3	30454
39416	single nucleotide variant	NM_000199.5(SGSH):c.892T>C (p.Ser298Pro)	6448	SGSH	HGNC:10818	Pathogenic	1	Nov 28, 2018	138504221	-	RCV001003995;RCV001003995;RCV001003995;RCV001003995;RCV000023412;RCV001003995;RCV001003995;RCV000326423;RCV001003995;RCV000078357	Human Phenotype Ontology:HP:0002376,MedGen:C1836830;Human Phenotype Ontology:HP:0002014,MedGen:C0011991;Human Phenotype Ontology:HP:0002579,MedGen:C1836923;Human Phenotype Ontology:HP:0001263,MedGen:C0557874;MedGen:C0086647,OMIM:252900,Orphanet:ORPHA79269,SNOMED CT:41572006;Human Phenotype Ontology:HP:0000639,MedGen:C0028738;Human Phenotype Ontology:HP:0000556,MedGen:C0854723,Orphanet:ORPHA71862,SNOMED CT:314407005;MedGen:C0026706,Orphanet:ORPHA581,SNOMED CT:88393000;Human Phenotype Ontology:HP:0001141,MedGen:C1301509;MedGen:CN517202	Developmental regression;Diarrhea;Gastrointestinal dysmotility;Global developmental delay;Mucopolysaccharidosis, MPS-III-A;Nystagmus;Retinal dystrophy;Sanfilippo syndrome;Severe visual impairment	germline;unknown	germline	GRCh37	NC_000017.10	17	78185927	78185927	A	G	17q25	criteria provided, multiple submitters, no conflicts	11		N	HGMD:CM971367,OMIM Allelic Variant:605270.0013,UniProtKB (protein):P51688#VAR_007412	3	30459
39416	single nucleotide variant	NM_000199.5(SGSH):c.892T>C (p.Ser298Pro)	6448	SGSH	HGNC:10818	Pathogenic	1	Nov 28, 2018	138504221	-	RCV001003995;RCV001003995;RCV001003995;RCV001003995;RCV000023412;RCV001003995;RCV001003995;RCV000326423;RCV001003995;RCV000078357	Human Phenotype Ontology:HP:0002376,MedGen:C1836830;Human Phenotype Ontology:HP:0002014,MedGen:C0011991;Human Phenotype Ontology:HP:0002579,MedGen:C1836923;Human Phenotype Ontology:HP:0001263,MedGen:C0557874;MedGen:C0086647,OMIM:252900,Orphanet:ORPHA79269,SNOMED CT:41572006;Human Phenotype Ontology:HP:0000639,MedGen:C0028738;Human Phenotype Ontology:HP:0000556,MedGen:C0854723,Orphanet:ORPHA71862,SNOMED CT:314407005;MedGen:C0026706,Orphanet:ORPHA581,SNOMED CT:88393000;Human Phenotype Ontology:HP:0001141,MedGen:C1301509;MedGen:CN517202	Developmental regression;Diarrhea;Gastrointestinal dysmotility;Global developmental delay;Mucopolysaccharidosis, MPS-III-A;Nystagmus;Retinal dystrophy;Sanfilippo syndrome;Severe visual impairment	germline;unknown	germline	GRCh38	NC_000017.11	17	80212128	80212128	A	G	17q25.3	criteria provided, multiple submitters, no conflicts	11		N	HGMD:CM971367,OMIM Allelic Variant:605270.0013,UniProtKB (protein):P51688#VAR_007412	3	30459
39421	single nucleotide variant	NM_005105.4(RBM8A):c.-21G>A	9939	RBM8A	HGNC:9905	Pathogenic	1	Dec 03, 2018	139428292	-	RCV000023418;RCV000081257	MedGen:C0175703,OMIM:274000,Orphanet:ORPHA3320,SNOMED CT:85589009;MedGen:CN517202	Radial aplasia-thrombocytopenia syndrome	germline;inherited	germline	GRCh37	NC_000001.10	1	145507646	145507646	G	A	1q21.1	criteria provided, multiple submitters, no conflicts	8		N	HGMD:CR123025,OMIM Allelic Variant:605313.0001	3	30464
39421	single nucleotide variant	NM_005105.4(RBM8A):c.-21G>A	9939	RBM8A	HGNC:9905	Pathogenic	1	Dec 03, 2018	139428292	-	RCV000023418;RCV000081257	MedGen:C0175703,OMIM:274000,Orphanet:ORPHA3320,SNOMED CT:85589009;MedGen:CN517202	Radial aplasia-thrombocytopenia syndrome	germline;inherited	germline	GRCh38	NC_000001.11	1	145927447	145927447	C	T	1q21.1	criteria provided, multiple submitters, no conflicts	8		N	HGMD:CR123025,OMIM Allelic Variant:605313.0001	3	30464
39422	single nucleotide variant	NM_005105.4(RBM8A):c.67+32G>C	9939	RBM8A	HGNC:9905	Pathogenic	1	Jan 06, 2020	201779890	-	RCV000023419;RCV000172898	MedGen:C0175703,OMIM:274000,Orphanet:ORPHA3320,SNOMED CT:85589009;MedGen:CN517202	Radial aplasia-thrombocytopenia syndrome	germline;inherited;unknown	germline	GRCh38	NC_000001.11	1	145927328	145927328	C	G	1q21.1	criteria provided, multiple submitters, no conflicts	8		N	OMIM Allelic Variant:605313.0002	3	30465
39422	single nucleotide variant	NM_005105.4(RBM8A):c.67+32G>C	9939	RBM8A	HGNC:9905	Pathogenic	1	Jan 06, 2020	201779890	-	RCV000023419;RCV000172898	MedGen:C0175703,OMIM:274000,Orphanet:ORPHA3320,SNOMED CT:85589009;MedGen:CN517202	Radial aplasia-thrombocytopenia syndrome	germline;inherited;unknown	germline	GRCh37	NC_000001.10	1	145507765	145507765	G	C	1q21.1	criteria provided, multiple submitters, no conflicts	8		N	OMIM Allelic Variant:605313.0002	3	30465
39423	insertion	NM_005105.4(RBM8A):c.207_208insAGCG (p.Val70fs)	9939	RBM8A	HGNC:9905	Pathogenic	1	Dec 08, 2016	397515388	-	RCV000023420	MedGen:C0175703,OMIM:274000,Orphanet:ORPHA3320,SNOMED CT:85589009	Radial aplasia-thrombocytopenia syndrome	germline	germline	GRCh37	NC_000001.10	1	145508476	145508477	T	TAGCG	1q12	no assertion criteria provided	2		N	OMIM Allelic Variant:605313.0003	1	30466
39423	insertion	NM_005105.4(RBM8A):c.207_208insAGCG (p.Val70fs)	9939	RBM8A	HGNC:9905	Pathogenic	1	Dec 08, 2016	397515388	-	RCV000023420	MedGen:C0175703,OMIM:274000,Orphanet:ORPHA3320,SNOMED CT:85589009	Radial aplasia-thrombocytopenia syndrome	germline	germline	GRCh38	NC_000001.11	1	145926616	145926617	C	CCGCT	1q21.1	no assertion criteria provided	2		N	OMIM Allelic Variant:605313.0003	1	30466
39424	single nucleotide variant	NM_005105.4(RBM8A):c.487C>T (p.Arg163Ter)	9939	RBM8A	HGNC:9905	Pathogenic	1	Dec 08, 2016	397515389	-	RCV000023421	MedGen:C0175703,OMIM:274000,Orphanet:ORPHA3320,SNOMED CT:85589009	Radial aplasia-thrombocytopenia syndrome	germline	germline	GRCh37	NC_000001.10	1	145509173	145509173	C	T	1q12	no assertion criteria provided	2		N	OMIM Allelic Variant:605313.0004	1	30467
39424	single nucleotide variant	NM_005105.4(RBM8A):c.487C>T (p.Arg163Ter)	9939	RBM8A	HGNC:9905	Pathogenic	1	Dec 08, 2016	397515389	-	RCV000023421	MedGen:C0175703,OMIM:274000,Orphanet:ORPHA3320,SNOMED CT:85589009	Radial aplasia-thrombocytopenia syndrome	germline	germline	GRCh38	NC_000001.11	1	145925920	145925920	G	A	1q21.1	no assertion criteria provided	2		N	OMIM Allelic Variant:605313.0004	1	30467
39441	single nucleotide variant	NM_022436.3(ABCG5):c.46C>T (p.Gln16Ter)	64240	ABCG5	HGNC:13886	Pathogenic	1	Nov 15, 2010	387906912	-	RCV000023441	MedGen:CN262848,OMIM:618666	SITOSTEROLEMIA 2	germline	germline	GRCh37	NC_000002.11	2	44065773	44065773	G	A	2p21	no assertion criteria provided	1		N	OMIM Allelic Variant:605459.0007	1	30484
39441	single nucleotide variant	NM_022436.3(ABCG5):c.46C>T (p.Gln16Ter)	64240	ABCG5	HGNC:13886	Pathogenic	1	Nov 15, 2010	387906912	-	RCV000023441	MedGen:CN262848,OMIM:618666	SITOSTEROLEMIA 2	germline	germline	GRCh38	NC_000002.12	2	43838634	43838634	G	A	2p21	no assertion criteria provided	1		N	OMIM Allelic Variant:605459.0007	1	30484
39442	single nucleotide variant	NM_022436.3(ABCG5):c.1336C>T (p.Arg446Ter)	64240	ABCG5	HGNC:13886	Pathogenic	1	Oct 31, 2018	199689137	-	RCV000856568;RCV000023442	MedGen:CN262848,OMIM:618666;MedGen:C0342907,Orphanet:ORPHA2882,SNOMED CT:238104009	SITOSTEROLEMIA 2;Sitosterolemia	germline;unknown	germline	GRCh37	NC_000002.11	2	44050063	44050063	G	A	2p21	criteria provided, multiple submitters, no conflicts	5		N	OMIM Allelic Variant:605459.0008	3	30485
39442	single nucleotide variant	NM_022436.3(ABCG5):c.1336C>T (p.Arg446Ter)	64240	ABCG5	HGNC:13886	Pathogenic	1	Oct 31, 2018	199689137	-	RCV000856568;RCV000023442	MedGen:CN262848,OMIM:618666;MedGen:C0342907,Orphanet:ORPHA2882,SNOMED CT:238104009	SITOSTEROLEMIA 2;Sitosterolemia	germline;unknown	germline	GRCh38	NC_000002.12	2	43822924	43822924	G	A	2p21	criteria provided, multiple submitters, no conflicts	5		N	OMIM Allelic Variant:605459.0008	3	30485
39443	single nucleotide variant	NM_014339.6(IL17RA):c.850C>T (p.Gln284Ter)	23765	IL17RA	HGNC:5985	Pathogenic	1	Apr 01, 2011	387906913	-	RCV000023443	MedGen:C4310803,OMIM:613953	Immunodeficiency 51	germline	germline	GRCh37	NC_000022.10	22	17585619	17585619	C	T	22q11.1	no assertion criteria provided	1		N	OMIM Allelic Variant:605461.0001	1	30486
39443	single nucleotide variant	NM_014339.6(IL17RA):c.850C>T (p.Gln284Ter)	23765	IL17RA	HGNC:5985	Pathogenic	1	Apr 01, 2011	387906913	-	RCV000023443	MedGen:C4310803,OMIM:613953	Immunodeficiency 51	germline	germline	GRCh38	NC_000022.11	22	17104729	17104729	C	T	22q11.1	no assertion criteria provided	1		N	OMIM Allelic Variant:605461.0001	1	30486
39451	single nucleotide variant	NM_022726.4(ELOVL4):c.646C>T (p.Arg216Ter)	6785	ELOVL4	HGNC:14415	Likely pathogenic	1	Jun 11, 2017	387906916	-	RCV000023451;RCV000498461	MedGen:C3280856,OMIM:614457,Orphanet:ORPHA352333;MedGen:CN517202	Ichthyosis, spastic quadriplegia, and mental retardation	germline	germline	GRCh37	NC_000006.11	6	80629160	80629160	G	A	6q14	criteria provided, single submitter	2		N	OMIM Allelic Variant:605512.0005	3	30494
39451	single nucleotide variant	NM_022726.4(ELOVL4):c.646C>T (p.Arg216Ter)	6785	ELOVL4	HGNC:14415	Likely pathogenic	1	Jun 11, 2017	387906916	-	RCV000023451;RCV000498461	MedGen:C3280856,OMIM:614457,Orphanet:ORPHA352333;MedGen:CN517202	Ichthyosis, spastic quadriplegia, and mental retardation	germline	germline	GRCh38	NC_000006.12	6	79919443	79919443	G	A	6q14.1	criteria provided, single submitter	2		N	OMIM Allelic Variant:605512.0005	3	30494
39452	deletion	NM_022726.4(ELOVL4):c.690del (p.Ile230fs)	6785	ELOVL4	HGNC:14415	Pathogenic	1	Dec 09, 2011	1131690772	-	RCV000023452	MedGen:C3280856,OMIM:614457,Orphanet:ORPHA352333	Ichthyosis, spastic quadriplegia, and mental retardation	germline	germline	GRCh38	NC_000006.12	6	79916863	79916863	CA	C	6q14.1	no assertion criteria provided	1		N	OMIM Allelic Variant:605512.0006	1	30495
39452	deletion	NM_022726.4(ELOVL4):c.690del (p.Ile230fs)	6785	ELOVL4	HGNC:14415	Pathogenic	1	Dec 09, 2011	1131690772	-	RCV000023452	MedGen:C3280856,OMIM:614457,Orphanet:ORPHA352333	Ichthyosis, spastic quadriplegia, and mental retardation	germline	germline	GRCh37	NC_000006.11	6	80626580	80626580	CA	C	6q14.1	no assertion criteria provided	1		N	OMIM Allelic Variant:605512.0006	1	30495
39455	single nucleotide variant	NM_030928.4(CDT1):c.1385G>A (p.Arg462Gln)	81620	CDT1	HGNC:24576	Likely pathogenic	1	Oct 08, 2018	387906917	-	RCV000825514;RCV000023455;RCV000420938	MedGen:C1868684,Orphanet:ORPHA2554;MedGen:C3151120,OMIM:613804;MedGen:CN517202	Meier-Gorlin syndrome;Meier-Gorlin syndrome 4	germline	germline	GRCh37	NC_000016.9	16	88873798	88873798	G	A	16q24	criteria provided, multiple submitters, no conflicts	4		N	OMIM Allelic Variant:605525.0001,UniProtKB (protein):Q9H211#VAR_065491	3	30498
39455	single nucleotide variant	NM_030928.4(CDT1):c.1385G>A (p.Arg462Gln)	81620	CDT1	HGNC:24576	Likely pathogenic	1	Oct 08, 2018	387906917	-	RCV000825514;RCV000023455;RCV000420938	MedGen:C1868684,Orphanet:ORPHA2554;MedGen:C3151120,OMIM:613804;MedGen:CN517202	Meier-Gorlin syndrome;Meier-Gorlin syndrome 4	germline	germline	GRCh38	NC_000016.10	16	88807390	88807390	G	A	16q24.3	criteria provided, multiple submitters, no conflicts	4		N	OMIM Allelic Variant:605525.0001,UniProtKB (protein):Q9H211#VAR_065491	3	30498
39456	single nucleotide variant	NM_030928.4(CDT1):c.1560C>G (p.Tyr520Ter)	81620	CDT1	HGNC:24576	Pathogenic	1	Feb 27, 2011	147914553	-	RCV000023456	MedGen:C3151120,OMIM:613804	Meier-Gorlin syndrome 4	germline	germline	GRCh38	NC_000016.10	16	88808197	88808197	C	G	16q24.3	no assertion criteria provided	1		N	OMIM Allelic Variant:605525.0002	1	30499
39456	single nucleotide variant	NM_030928.4(CDT1):c.1560C>G (p.Tyr520Ter)	81620	CDT1	HGNC:24576	Pathogenic	1	Feb 27, 2011	147914553	-	RCV000023456	MedGen:C3151120,OMIM:613804	Meier-Gorlin syndrome 4	germline	germline	GRCh37	NC_000016.9	16	88874605	88874605	C	G	16q24.3	no assertion criteria provided	1		N	OMIM Allelic Variant:605525.0002	1	30499
39457	single nucleotide variant	CDT1, IVS2DS, G-C, +1	81620	CDT1	HGNC:24576	Pathogenic	1	Feb 27, 2011	-1	-	RCV000023457	MedGen:C3151120,OMIM:613804	Meier-Gorlin syndrome 4	germline	germline		na	na	-1	-1	na	na	-	no assertion criteria provided	1		N	OMIM Allelic Variant:605525.0003	1	30500
39458	single nucleotide variant	NM_030928.4(CDT1):c.196G>A (p.Ala66Thr)	81620	CDT1	HGNC:24576	Pathogenic	1	Feb 27, 2011	387906918	-	RCV000023458	MedGen:C3151120,OMIM:613804	Meier-Gorlin syndrome 4	germline	germline	GRCh37	NC_000016.9	16	88870435	88870435	G	A	16q24	no assertion criteria provided	1		N	OMIM Allelic Variant:605525.0004,UniProtKB (protein):Q9H211#VAR_065488	1	30501
39458	single nucleotide variant	NM_030928.4(CDT1):c.196G>A (p.Ala66Thr)	81620	CDT1	HGNC:24576	Pathogenic	1	Feb 27, 2011	387906918	-	RCV000023458	MedGen:C3151120,OMIM:613804	Meier-Gorlin syndrome 4	germline	germline	GRCh38	NC_000016.10	16	88804027	88804027	G	A	16q24.3	no assertion criteria provided	1		N	OMIM Allelic Variant:605525.0004,UniProtKB (protein):Q9H211#VAR_065488	1	30501
39459	single nucleotide variant	NM_030928.4(CDT1):c.1402G>A (p.Glu468Lys)	81620	CDT1	HGNC:24576	Pathogenic	1	Feb 27, 2011	200652608	-	RCV000023459	MedGen:C3151120,OMIM:613804	Meier-Gorlin syndrome 4	germline	germline	GRCh37	NC_000016.9	16	88873815	88873815	G	A	16q24	no assertion criteria provided	1		N	OMIM Allelic Variant:605525.0005,UniProtKB (protein):Q9H211#VAR_065492	1	30502
39459	single nucleotide variant	NM_030928.4(CDT1):c.1402G>A (p.Glu468Lys)	81620	CDT1	HGNC:24576	Pathogenic	1	Feb 27, 2011	200652608	-	RCV000023459	MedGen:C3151120,OMIM:613804	Meier-Gorlin syndrome 4	germline	germline	GRCh38	NC_000016.10	16	88807407	88807407	G	A	16q24.3	no assertion criteria provided	1		N	OMIM Allelic Variant:605525.0005,UniProtKB (protein):Q9H211#VAR_065492	1	30502
39464	single nucleotide variant	NM_023067.4(FOXL2):c.205G>A (p.Glu69Lys)	668	FOXL2	HGNC:1092	Pathogenic	1	Jun 01, 2011	387906920	-	RCV000023464	MedGen:C2931136	Blepharophimosis, ptosis, and epicanthus inversus syndrome type 2	germline	germline	GRCh37	NC_000003.11	3	138665360	138665360	C	T	3q22	no assertion criteria provided	1		N	OMIM Allelic Variant:605597.0020,UniProtKB (protein):P58012#VAR_021198	1	30507
39464	single nucleotide variant	NM_023067.4(FOXL2):c.205G>A (p.Glu69Lys)	668	FOXL2	HGNC:1092	Pathogenic	1	Jun 01, 2011	387906920	-	RCV000023464	MedGen:C2931136	Blepharophimosis, ptosis, and epicanthus inversus syndrome type 2	germline	germline	GRCh38	NC_000003.12	3	138946518	138946518	C	T	3q22.3	no assertion criteria provided	1		N	OMIM Allelic Variant:605597.0020,UniProtKB (protein):P58012#VAR_021198	1	30507
39465	single nucleotide variant	NM_016599.4(MYOZ2):c.142T>C (p.Ser48Pro)	51778	MYOZ2	HGNC:1330	Pathogenic	1	Jan 01, 2013	199476398	-	RCV000023465;RCV000024476	MedGen:C3151204,OMIM:613838;MedGen:CN517202	Familial hypertrophic cardiomyopathy 16	germline	germline	GRCh37	NC_000004.11	4	120072092	120072092	T	C	4q26	no assertion criteria provided	2		N	Leiden Muscular Dystrophy pages (MYOZ2):MYOZ2_00001,OMIM Allelic Variant:605602.0001,UniProtKB (protein):Q9NPC6#VAR_065469	3	30508
39465	single nucleotide variant	NM_016599.4(MYOZ2):c.142T>C (p.Ser48Pro)	51778	MYOZ2	HGNC:1330	Pathogenic	1	Jan 01, 2013	199476398	-	RCV000023465;RCV000024476	MedGen:C3151204,OMIM:613838;MedGen:CN517202	Familial hypertrophic cardiomyopathy 16	germline	germline	GRCh38	NC_000004.12	4	119150937	119150937	T	C	4q26	no assertion criteria provided	2		N	Leiden Muscular Dystrophy pages (MYOZ2):MYOZ2_00001,OMIM Allelic Variant:605602.0001,UniProtKB (protein):Q9NPC6#VAR_065469	3	30508
39472	single nucleotide variant	KLHL3, TRP470TER	26249	KLHL3	HGNC:6354	Pathogenic	1	Jan 22, 2012	-1	-	RCV000023472	MedGen:C3469605,OMIM:614495,Orphanet:ORPHA300525	Pseudohypoaldosteronism type 2D	germline	germline		na	na	-1	-1	na	na	-	no assertion criteria provided	1		N	OMIM Allelic Variant:605775.0001	1	30515
39473	single nucleotide variant	NM_017415.3(KLHL3):c.965T>G (p.Phe322Cys)	26249	KLHL3	HGNC:6354	Pathogenic	1	Jan 22, 2012	199469639	-	RCV000128507;RCV000023473	MedGen:C1840389,OMIM:145260,Orphanet:ORPHA88938,SNOMED CT:703254001;MedGen:C3469605,OMIM:614495,Orphanet:ORPHA300525	Pseudohypoaldosteronism type 2A;Pseudohypoaldosteronism type 2D	germline	germline	GRCh37	NC_000005.9	5	136975605	136975605	A	C	5q31.2	no assertion criteria provided	2		N	OMIM Allelic Variant:605775.0002,UniProtKB (protein):Q9UH77#VAR_067507	3	30516
39473	single nucleotide variant	NM_017415.3(KLHL3):c.965T>G (p.Phe322Cys)	26249	KLHL3	HGNC:6354	Pathogenic	1	Jan 22, 2012	199469639	-	RCV000128507;RCV000023473	MedGen:C1840389,OMIM:145260,Orphanet:ORPHA88938,SNOMED CT:703254001;MedGen:C3469605,OMIM:614495,Orphanet:ORPHA300525	Pseudohypoaldosteronism type 2A;Pseudohypoaldosteronism type 2D	germline	germline	GRCh38	NC_000005.10	5	137639916	137639916	A	C	5q31.2	no assertion criteria provided	2		N	OMIM Allelic Variant:605775.0002,UniProtKB (protein):Q9UH77#VAR_067507	3	30516
39474	single nucleotide variant	NM_017415.3(KLHL3):c.1229C>T (p.Ser410Leu)	26249	KLHL3	HGNC:6354	Pathogenic	1	Mar 11, 2012	199469641	-	RCV000128521;RCV000023474	MedGen:C1840389,OMIM:145260,Orphanet:ORPHA88938,SNOMED CT:703254001;MedGen:C3469605,OMIM:614495,Orphanet:ORPHA300525	Pseudohypoaldosteronism type 2A;Pseudohypoaldosteronism type 2D	germline	germline	GRCh37	NC_000005.9	5	136973075	136973075	G	A	5q31.2	no assertion criteria provided	2		N	OMIM Allelic Variant:605775.0003,UniProtKB (protein):Q9UH77#VAR_067516	3	30517
39474	single nucleotide variant	NM_017415.3(KLHL3):c.1229C>T (p.Ser410Leu)	26249	KLHL3	HGNC:6354	Pathogenic	1	Mar 11, 2012	199469641	-	RCV000128521;RCV000023474	MedGen:C1840389,OMIM:145260,Orphanet:ORPHA88938,SNOMED CT:703254001;MedGen:C3469605,OMIM:614495,Orphanet:ORPHA300525	Pseudohypoaldosteronism type 2A;Pseudohypoaldosteronism type 2D	germline	germline	GRCh38	NC_000005.10	5	137637386	137637386	G	A	5q31.2	no assertion criteria provided	2		N	OMIM Allelic Variant:605775.0003,UniProtKB (protein):Q9UH77#VAR_067516	3	30517
39475	single nucleotide variant	NM_017415.3(KLHL3):c.1583G>A (p.Arg528His)	26249	KLHL3	HGNC:6354	Pathogenic	1	Oct 01, 2014	199469636	-	RCV000128519;RCV000023475	MedGen:C1840389,OMIM:145260,Orphanet:ORPHA88938,SNOMED CT:703254001;MedGen:C3469605,OMIM:614495,Orphanet:ORPHA300525	Pseudohypoaldosteronism type 2A;Pseudohypoaldosteronism type 2D	germline	germline	GRCh37	NC_000005.9	5	136963994	136963994	C	T	5q31.2	no assertion criteria provided	2		N	OMIM Allelic Variant:605775.0004,UniProtKB (protein):Q9UH77#VAR_067528	3	30518
39475	single nucleotide variant	NM_017415.3(KLHL3):c.1583G>A (p.Arg528His)	26249	KLHL3	HGNC:6354	Pathogenic	1	Oct 01, 2014	199469636	-	RCV000128519;RCV000023475	MedGen:C1840389,OMIM:145260,Orphanet:ORPHA88938,SNOMED CT:703254001;MedGen:C3469605,OMIM:614495,Orphanet:ORPHA300525	Pseudohypoaldosteronism type 2A;Pseudohypoaldosteronism type 2D	germline	germline	GRCh38	NC_000005.10	5	137628305	137628305	C	T	5q31.2	no assertion criteria provided	2		N	OMIM Allelic Variant:605775.0004,UniProtKB (protein):Q9UH77#VAR_067528	3	30518
39476	single nucleotide variant	NM_017415.3(KLHL3):c.718C>T (p.Arg240Ter)	26249	KLHL3	HGNC:6354	Pathogenic	1	Jan 22, 2012	199469638	-	RCV000128514;RCV000023476	MedGen:C1840389,OMIM:145260,Orphanet:ORPHA88938,SNOMED CT:703254001;MedGen:C3469605,OMIM:614495,Orphanet:ORPHA300525	Pseudohypoaldosteronism type 2A;Pseudohypoaldosteronism type 2D	germline	germline	GRCh37	NC_000005.9	5	136997639	136997639	G	A	5q31.2	no assertion criteria provided	2		N	OMIM Allelic Variant:605775.0005	3	30519
39476	single nucleotide variant	NM_017415.3(KLHL3):c.718C>T (p.Arg240Ter)	26249	KLHL3	HGNC:6354	Pathogenic	1	Jan 22, 2012	199469638	-	RCV000128514;RCV000023476	MedGen:C1840389,OMIM:145260,Orphanet:ORPHA88938,SNOMED CT:703254001;MedGen:C3469605,OMIM:614495,Orphanet:ORPHA300525	Pseudohypoaldosteronism type 2A;Pseudohypoaldosteronism type 2D	germline	germline	GRCh38	NC_000005.10	5	137661950	137661950	G	A	5q31.2	no assertion criteria provided	2		N	OMIM Allelic Variant:605775.0005	3	30519
39477	single nucleotide variant	NM_017415.3(KLHL3):c.1007G>T (p.Arg336Ile)	26249	KLHL3	HGNC:6354	Pathogenic	1	Jan 22, 2012	199469640	-	RCV000128515;RCV000023477	MedGen:C1840389,OMIM:145260,Orphanet:ORPHA88938,SNOMED CT:703254001;MedGen:C3469605,OMIM:614495,Orphanet:ORPHA300525	Pseudohypoaldosteronism type 2A;Pseudohypoaldosteronism type 2D	germline	germline	GRCh37	NC_000005.9	5	136975563	136975563	C	A	5q31.2	no assertion criteria provided	2		N	OMIM Allelic Variant:605775.0006,UniProtKB (protein):Q9UH77#VAR_067508	3	30520
39477	single nucleotide variant	NM_017415.3(KLHL3):c.1007G>T (p.Arg336Ile)	26249	KLHL3	HGNC:6354	Pathogenic	1	Jan 22, 2012	199469640	-	RCV000128515;RCV000023477	MedGen:C1840389,OMIM:145260,Orphanet:ORPHA88938,SNOMED CT:703254001;MedGen:C3469605,OMIM:614495,Orphanet:ORPHA300525	Pseudohypoaldosteronism type 2A;Pseudohypoaldosteronism type 2D	germline	germline	GRCh38	NC_000005.10	5	137639874	137639874	C	A	5q31.2	no assertion criteria provided	2		N	OMIM Allelic Variant:605775.0006,UniProtKB (protein):Q9UH77#VAR_067508	3	30520
39478	single nucleotide variant	NM_017415.3(KLHL3):c.1670A>G (p.Tyr557Cys)	26249	KLHL3	HGNC:6354	Pathogenic	1	Jan 22, 2012	199469645	-	RCV000128524;RCV000023478	MedGen:C1840389,OMIM:145260,Orphanet:ORPHA88938,SNOMED CT:703254001;MedGen:C3469605,OMIM:614495,Orphanet:ORPHA300525	Pseudohypoaldosteronism type 2A;Pseudohypoaldosteronism type 2D	germline	germline	GRCh37	NC_000005.9	5	136961507	136961507	T	C	5q31.2	no assertion criteria provided	2		N	OMIM Allelic Variant:605775.0007,UniProtKB (protein):Q9UH77#VAR_067530	3	30521
39478	single nucleotide variant	NM_017415.3(KLHL3):c.1670A>G (p.Tyr557Cys)	26249	KLHL3	HGNC:6354	Pathogenic	1	Jan 22, 2012	199469645	-	RCV000128524;RCV000023478	MedGen:C1840389,OMIM:145260,Orphanet:ORPHA88938,SNOMED CT:703254001;MedGen:C3469605,OMIM:614495,Orphanet:ORPHA300525	Pseudohypoaldosteronism type 2A;Pseudohypoaldosteronism type 2D	germline	germline	GRCh38	NC_000005.10	5	137625818	137625818	T	C	5q31.2	no assertion criteria provided	2		N	OMIM Allelic Variant:605775.0007,UniProtKB (protein):Q9UH77#VAR_067530	3	30521
39479	single nucleotide variant	NM_017415.3(KLHL3):c.1582C>T (p.Arg528Cys)	26249	KLHL3	HGNC:6354	Pathogenic	1	Mar 11, 2012	199469635	-	RCV000128518;RCV000023479	MedGen:C1840389,OMIM:145260,Orphanet:ORPHA88938,SNOMED CT:703254001;MedGen:C3469605,OMIM:614495,Orphanet:ORPHA300525	Pseudohypoaldosteronism type 2A;Pseudohypoaldosteronism type 2D	germline	germline	GRCh37	NC_000005.9	5	136963995	136963995	G	A	5q31.2	no assertion criteria provided	2		N	OMIM Allelic Variant:605775.0008,UniProtKB (protein):Q9UH77#VAR_067527	3	30522
39479	single nucleotide variant	NM_017415.3(KLHL3):c.1582C>T (p.Arg528Cys)	26249	KLHL3	HGNC:6354	Pathogenic	1	Mar 11, 2012	199469635	-	RCV000128518;RCV000023479	MedGen:C1840389,OMIM:145260,Orphanet:ORPHA88938,SNOMED CT:703254001;MedGen:C3469605,OMIM:614495,Orphanet:ORPHA300525	Pseudohypoaldosteronism type 2A;Pseudohypoaldosteronism type 2D	germline	germline	GRCh38	NC_000005.10	5	137628306	137628306	G	A	5q31.2	no assertion criteria provided	2		N	OMIM Allelic Variant:605775.0008,UniProtKB (protein):Q9UH77#VAR_067527	3	30522
39480	single nucleotide variant	NM_017415.3(KLHL3):c.1298G>A (p.Ser433Asn)	26249	KLHL3	HGNC:6354	Pathogenic	1	Jan 22, 2012	199469632	-	RCV000128523;RCV000023480	MedGen:C1840389,OMIM:145260,Orphanet:ORPHA88938,SNOMED CT:703254001;MedGen:C3469605,OMIM:614495,Orphanet:ORPHA300525	Pseudohypoaldosteronism type 2A;Pseudohypoaldosteronism type 2D	germline	germline	GRCh37	NC_000005.9	5	136973006	136973006	C	T	5q31.2	no assertion criteria provided	2		N	OMIM Allelic Variant:605775.0009,UniProtKB (protein):Q9UH77#VAR_067522	3	30523
39480	single nucleotide variant	NM_017415.3(KLHL3):c.1298G>A (p.Ser433Asn)	26249	KLHL3	HGNC:6354	Pathogenic	1	Jan 22, 2012	199469632	-	RCV000128523;RCV000023480	MedGen:C1840389,OMIM:145260,Orphanet:ORPHA88938,SNOMED CT:703254001;MedGen:C3469605,OMIM:614495,Orphanet:ORPHA300525	Pseudohypoaldosteronism type 2A;Pseudohypoaldosteronism type 2D	germline	germline	GRCh38	NC_000005.10	5	137637317	137637317	C	T	5q31.2	no assertion criteria provided	2		N	OMIM Allelic Variant:605775.0009,UniProtKB (protein):Q9UH77#VAR_067522	3	30523
39482	duplication	NM_012330.4(KAT6B):c.4405dup (p.Ser1469fs)	23522	KAT6B	HGNC:17582	Pathogenic	1	Nov 11, 2011	199470479	-	RCV000023482;RCV000128654	MedGen:C1863557,OMIM:603736,Orphanet:ORPHA3047;MedGen:CN517202	Young Simpson syndrome	germline;unknown	germline	GRCh38	NC_000010.11	10	75029228	75029229	C	CT	10q22.2	no assertion criteria provided	2		N	OMIM Allelic Variant:605880.0001	3	30525
39482	duplication	NM_012330.4(KAT6B):c.4405dup (p.Ser1469fs)	23522	KAT6B	HGNC:17582	Pathogenic	1	Nov 11, 2011	199470479	-	RCV000023482;RCV000128654	MedGen:C1863557,OMIM:603736,Orphanet:ORPHA3047;MedGen:CN517202	Young Simpson syndrome	germline;unknown	germline	GRCh37	NC_000010.10	10	76788986	76788987	C	CT	10q22.2	no assertion criteria provided	2		N	OMIM Allelic Variant:605880.0001	3	30525
39483	duplication	NM_012330.4(KAT6B):c.5370_5373dup (p.Ile1792fs)	23522	KAT6B	HGNC:17582	Pathogenic	1	Nov 11, 2011	199470483	-	RCV000023483;RCV000128659	MedGen:C1863557,OMIM:603736,Orphanet:ORPHA3047;MedGen:CN517202	Young Simpson syndrome	germline;unknown	germline	GRCh37	NC_000010.10	10	76789950	76789951	G	GCCAA	10q22.2	no assertion criteria provided	2		N	OMIM Allelic Variant:605880.0002	3	30526
39483	duplication	NM_012330.4(KAT6B):c.5370_5373dup (p.Ile1792fs)	23522	KAT6B	HGNC:17582	Pathogenic	1	Nov 11, 2011	199470483	-	RCV000023483;RCV000128659	MedGen:C1863557,OMIM:603736,Orphanet:ORPHA3047;MedGen:CN517202	Young Simpson syndrome	germline;unknown	germline	GRCh38	NC_000010.11	10	75030192	75030193	G	GCCAA	10q22.2	no assertion criteria provided	2		N	OMIM Allelic Variant:605880.0002	3	30526
39484	deletion	NM_012330.4(KAT6B):c.3018del (p.Glu1007fs)	23522	KAT6B	HGNC:17582	Pathogenic	1	Nov 11, 2011	199470468	-	RCV000023484;RCV000128643	MedGen:C1863557,OMIM:603736,Orphanet:ORPHA3047;MedGen:CN517202	Young Simpson syndrome	germline;unknown	germline	GRCh37	NC_000010.10	10	76781038	76781038	GA	G	10q22.2	no assertion criteria provided	2		N	OMIM Allelic Variant:605880.0003	3	30527
39484	deletion	NM_012330.4(KAT6B):c.3018del (p.Glu1007fs)	23522	KAT6B	HGNC:17582	Pathogenic	1	Nov 11, 2011	199470468	-	RCV000023484;RCV000128643	MedGen:C1863557,OMIM:603736,Orphanet:ORPHA3047;MedGen:CN517202	Young Simpson syndrome	germline;unknown	germline	GRCh38	NC_000010.11	10	75021280	75021280	GA	G	10q22.2	no assertion criteria provided	2		N	OMIM Allelic Variant:605880.0003	3	30527
39485	single nucleotide variant	NM_012330.4(KAT6B):c.4069G>T (p.Glu1357Ter)	23522	KAT6B	HGNC:17582	Pathogenic	1	Nov 11, 2011	199470476	-	RCV000023485;RCV000128651	MedGen:C1863557,OMIM:603736,Orphanet:ORPHA3047;MedGen:CN517202	Young Simpson syndrome	germline;unknown	germline	GRCh37	NC_000010.10	10	76788651	76788651	G	T	10q22.2	no assertion criteria provided	2		N	OMIM Allelic Variant:605880.0004	3	30528
39485	single nucleotide variant	NM_012330.4(KAT6B):c.4069G>T (p.Glu1357Ter)	23522	KAT6B	HGNC:17582	Pathogenic	1	Nov 11, 2011	199470476	-	RCV000023485;RCV000128651	MedGen:C1863557,OMIM:603736,Orphanet:ORPHA3047;MedGen:CN517202	Young Simpson syndrome	germline;unknown	germline	GRCh38	NC_000010.11	10	75028893	75028893	G	T	10q22.2	no assertion criteria provided	2		N	OMIM Allelic Variant:605880.0004	3	30528
39487	short repeat	NM_012330.4(KAT6B):c.3765_3768TCTA[1] (p.Lys1258fs)	23522	KAT6B	HGNC:17582	Pathogenic	1	May 28, 2019	199470470	-	RCV000023487;RCV000128645	MedGen:C1853566,OMIM:606170,Orphanet:ORPHA85201;MedGen:CN517202	Genitopatellar syndrome	germline;unknown	germline	GRCh37	NC_000010.10	10	76788351	76788354	GTCTA	G	10q22.2	criteria provided, single submitter	4		N	OMIM Allelic Variant:605880.0006	3	30530
39487	short repeat	NM_012330.4(KAT6B):c.3765_3768TCTA[1] (p.Lys1258fs)	23522	KAT6B	HGNC:17582	Pathogenic	1	May 28, 2019	199470470	-	RCV000023487;RCV000128645	MedGen:C1853566,OMIM:606170,Orphanet:ORPHA85201;MedGen:CN517202	Genitopatellar syndrome	germline;unknown	germline	GRCh38	NC_000010.11	10	75028589	75028592	GTCTA	G	10q22.2	criteria provided, single submitter	4		N	OMIM Allelic Variant:605880.0006	3	30530
39489	single nucleotide variant	NM_012330.4(KAT6B):c.3892G>T (p.Gly1298Ter)	23522	KAT6B	HGNC:17582	Pathogenic	1	Feb 10, 2012	199470475	-	RCV000023489;RCV000128650	MedGen:C1853566,OMIM:606170,Orphanet:ORPHA85201;MedGen:CN517202	Genitopatellar syndrome	germline;unknown	germline	GRCh37	NC_000010.10	10	76788474	76788474	G	T	10q22.2	no assertion criteria provided	2		N	OMIM Allelic Variant:605880.0008	3	30532
39489	single nucleotide variant	NM_012330.4(KAT6B):c.3892G>T (p.Gly1298Ter)	23522	KAT6B	HGNC:17582	Pathogenic	1	Feb 10, 2012	199470475	-	RCV000023489;RCV000128650	MedGen:C1853566,OMIM:606170,Orphanet:ORPHA85201;MedGen:CN517202	Genitopatellar syndrome	germline;unknown	germline	GRCh38	NC_000010.11	10	75028716	75028716	G	T	10q22.2	no assertion criteria provided	2		N	OMIM Allelic Variant:605880.0008	3	30532
39490	single nucleotide variant	NM_012330.4(KAT6B):c.3802G>T (p.Gly1268Ter)	23522	KAT6B	HGNC:17582	Pathogenic	1	Feb 10, 2012	199470473	-	RCV000023490;RCV000128648	MedGen:C1853566,OMIM:606170,Orphanet:ORPHA85201;MedGen:CN517202	Genitopatellar syndrome	germline;unknown	germline	GRCh37	NC_000010.10	10	76788384	76788384	G	T	10q22.2	no assertion criteria provided	2		N	OMIM Allelic Variant:605880.0009	3	30533
39490	single nucleotide variant	NM_012330.4(KAT6B):c.3802G>T (p.Gly1268Ter)	23522	KAT6B	HGNC:17582	Pathogenic	1	Feb 10, 2012	199470473	-	RCV000023490;RCV000128648	MedGen:C1853566,OMIM:606170,Orphanet:ORPHA85201;MedGen:CN517202	Genitopatellar syndrome	germline;unknown	germline	GRCh38	NC_000010.11	10	75028626	75028626	G	T	10q22.2	no assertion criteria provided	2		N	OMIM Allelic Variant:605880.0009	3	30533
39492	single nucleotide variant	NM_032043.2(BRIP1):c.1045G>C (p.Ala349Pro)	83990	BRIP1	HGNC:20473	Likely pathogenic	1	Dec 28, 2018	149364097	-	RCV000761010;RCV000466014;RCV000023492;RCV000466014;RCV000131544;RCV000216316;RCV000120412	MedGen:C2986658;MedGen:C0006142,OMIM:114480,Orphanet:ORPHA227535,SNOMED CT:254843006;MedGen:C1836860,OMIM:609054;MedGen:C1836860,OMIM:609054;MedGen:C0027672,SNOMED CT:699346009;MedGen:CN517202;MedGen:CN169374	Diffuse intrinsic pontine glioma;Familial cancer of breast;Fanconi anemia, complementation group J;Fanconi anemia, complementation group J;Hereditary cancer-predisposing syndrome	germline	germline	GRCh37	NC_000017.10	17	59878709	59878709	C	G	17q23	criteria provided, multiple submitters, no conflicts	7		N	OMIM Allelic Variant:605882.0004	3	30535
39492	single nucleotide variant	NM_032043.2(BRIP1):c.1045G>C (p.Ala349Pro)	83990	BRIP1	HGNC:20473	Likely pathogenic	1	Dec 28, 2018	149364097	-	RCV000761010;RCV000466014;RCV000023492;RCV000466014;RCV000131544;RCV000216316;RCV000120412	MedGen:C2986658;MedGen:C0006142,OMIM:114480,Orphanet:ORPHA227535,SNOMED CT:254843006;MedGen:C1836860,OMIM:609054;MedGen:C1836860,OMIM:609054;MedGen:C0027672,SNOMED CT:699346009;MedGen:CN517202;MedGen:CN169374	Diffuse intrinsic pontine glioma;Familial cancer of breast;Fanconi anemia, complementation group J;Fanconi anemia, complementation group J;Hereditary cancer-predisposing syndrome	germline	germline	GRCh38	NC_000017.11	17	61801348	61801348	C	G	17q23.2	criteria provided, multiple submitters, no conflicts	7		N	OMIM Allelic Variant:605882.0004	3	30535
39498	single nucleotide variant	NM_006031.6(PCNT):c.3840G>C (p.Gln1280His)	5116	PCNT	HGNC:16068	Pathogenic	1	Dec 01, 2010	1569239749	-	RCV000023498	MedGen:C0432246,OMIM:210720,Orphanet:ORPHA2637	Microcephalic osteodysplastic primordial dwarfism type 2	germline	germline	GRCh38	NC_000021.9	21	46389431	46389431	G	C	21q22.3	no assertion criteria provided	1		N	OMIM Allelic Variant:605925.0009	1	30541
39498	single nucleotide variant	NM_006031.6(PCNT):c.3840G>C (p.Gln1280His)	5116	PCNT	HGNC:16068	Pathogenic	1	Dec 01, 2010	1569239749	-	RCV000023498	MedGen:C0432246,OMIM:210720,Orphanet:ORPHA2637	Microcephalic osteodysplastic primordial dwarfism type 2	germline	germline	GRCh37	NC_000021.8	21	47809346	47809346	G	C	21q22.3	no assertion criteria provided	1		N	OMIM Allelic Variant:605925.0009	1	30541
39499	deletion	PCNT, 3-BP DEL, 9460AAG	5116	PCNT	HGNC:16068	Pathogenic	1	Oct 01, 2004	-1	-	RCV000023499	MedGen:C0432246,OMIM:210720,Orphanet:ORPHA2637	Microcephalic osteodysplastic primordial dwarfism type 2	germline	germline		na	na	-1	-1	na	na	-	no assertion criteria provided	1		N	OMIM Allelic Variant:605925.0010	1	30542
39500	single nucleotide variant	NM_006031.6(PCNT):c.3460G>T (p.Glu1154Ter)	5116	PCNT	HGNC:16068	Pathogenic	1	Jun 01, 2011	387906928	-	RCV000023500	MedGen:C0432246,OMIM:210720,Orphanet:ORPHA2637	Microcephalic osteodysplastic primordial dwarfism type 2	germline	germline	GRCh37	NC_000021.8	21	47805894	47805894	G	T	21q22.3	no assertion criteria provided	1		N	OMIM Allelic Variant:605925.0011	1	30543
39500	single nucleotide variant	NM_006031.6(PCNT):c.3460G>T (p.Glu1154Ter)	5116	PCNT	HGNC:16068	Pathogenic	1	Jun 01, 2011	387906928	-	RCV000023500	MedGen:C0432246,OMIM:210720,Orphanet:ORPHA2637	Microcephalic osteodysplastic primordial dwarfism type 2	germline	germline	GRCh38	NC_000021.9	21	46385979	46385979	G	T	21q22.3	no assertion criteria provided	1		N	OMIM Allelic Variant:605925.0011	1	30543
39509	single nucleotide variant	NM_006005.3(WFS1):c.2119G>T (p.Val707Phe)	7466	WFS1	HGNC:12762	Pathogenic	1	Dec 15, 2008	71524377	-	RCV000023510	MedGen:C4551693,OMIM:222300,Orphanet:ORPHA3463,SNOMED CT:70694009	Diabetes mellitus AND insipidus with optic atrophy AND deafness	germline	germline	GRCh37	NC_000004.11	4	6303641	6303641	G	T	4p16	no assertion criteria provided	1		N	OMIM Allelic Variant:606201.0024	1	30552
39509	single nucleotide variant	NM_006005.3(WFS1):c.2119G>T (p.Val707Phe)	7466	WFS1	HGNC:12762	Pathogenic	1	Dec 15, 2008	71524377	-	RCV000023510	MedGen:C4551693,OMIM:222300,Orphanet:ORPHA3463,SNOMED CT:70694009	Diabetes mellitus AND insipidus with optic atrophy AND deafness	germline	germline	GRCh38	NC_000004.12	4	6301914	6301914	G	T	4p16.1	no assertion criteria provided	1		N	OMIM Allelic Variant:606201.0024	1	30552
39510	deletion	WFS1, 8-BP DEL, NT2106	7466	WFS1	HGNC:12762	Pathogenic	1	Dec 15, 2008	-1	-	RCV000023511	MedGen:C4551693,OMIM:222300,Orphanet:ORPHA3463,SNOMED CT:70694009	Diabetes mellitus AND insipidus with optic atrophy AND deafness	germline	germline		na	na	-1	-1	na	na	-	no assertion criteria provided	1		N	OMIM Allelic Variant:606201.0025	1	30553
39511	undetermined variant	WFS1, ARG228GLN	7466	WFS1	HGNC:12762	Pathogenic	1	Jun 01, 2008	-1	-	RCV000023512	MedGen:C3280358,OMIM:614296,Orphanet:ORPHA411590	Wolfram-like syndrome, autosomal dominant	germline	germline		na	na	-1	-1	na	na	-	no assertion criteria provided	1		N	OMIM Allelic Variant:606201.0026	1	30554
39512	single nucleotide variant	WFS1, LYS836ASN	7466	WFS1	HGNC:12762	Pathogenic	1	Jan 12, 2010	-1	-	RCV000023513	MedGen:C3280358,OMIM:614296,Orphanet:ORPHA411590	Wolfram-like syndrome, autosomal dominant	germline	germline		na	na	-1	-1	na	na	-	no assertion criteria provided	1		N	OMIM Allelic Variant:606201.0027	1	30555
39513	single nucleotide variant	NM_006005.3(WFS1):c.2051C>T (p.Ala684Val)	7466	WFS1	HGNC:12762	Pathogenic	1	Jul 16, 2019	387906930	-	RCV000023515;RCV000605882;RCV000623116;RCV000605882;RCV000023514;RCV000200668	MedGen:C4551693,OMIM:222300,Orphanet:ORPHA3463,SNOMED CT:70694009;MedGen:C4551693,OMIM:222300,Orphanet:ORPHA3463,SNOMED CT:70694009;MeSH:D030342,MedGen:C0950123;MedGen:CN826980,Orphanet:ORPHA96210;MedGen:C3280358,OMIM:614296,Orphanet:ORPHA411590;MedGen:CN517202	Diabetes mellitus AND insipidus with optic atrophy AND deafness;Diabetes mellitus AND insipidus with optic atrophy AND deafness;Inborn genetic diseases;Rare genetic deafness;Wolfram-like syndrome, autosomal dominant	de novo;germline;unknown	germline	GRCh37	NC_000004.11	4	6303573	6303573	C	T	4p16	criteria provided, multiple submitters, no conflicts	8		N	OMIM Allelic Variant:606201.0028,UniProtKB (protein):O76024#VAR_011310	3	30556
39513	single nucleotide variant	NM_006005.3(WFS1):c.2051C>T (p.Ala684Val)	7466	WFS1	HGNC:12762	Pathogenic	1	Jul 16, 2019	387906930	-	RCV000023515;RCV000605882;RCV000623116;RCV000605882;RCV000023514;RCV000200668	MedGen:C4551693,OMIM:222300,Orphanet:ORPHA3463,SNOMED CT:70694009;MedGen:C4551693,OMIM:222300,Orphanet:ORPHA3463,SNOMED CT:70694009;MeSH:D030342,MedGen:C0950123;MedGen:CN826980,Orphanet:ORPHA96210;MedGen:C3280358,OMIM:614296,Orphanet:ORPHA411590;MedGen:CN517202	Diabetes mellitus AND insipidus with optic atrophy AND deafness;Diabetes mellitus AND insipidus with optic atrophy AND deafness;Inborn genetic diseases;Rare genetic deafness;Wolfram-like syndrome, autosomal dominant	de novo;germline;unknown	germline	GRCh38	NC_000004.12	4	6301846	6301846	C	T	4p16.1	criteria provided, multiple submitters, no conflicts	8		N	OMIM Allelic Variant:606201.0028,UniProtKB (protein):O76024#VAR_011310	3	30556
39514	deletion	WFS1, 3-BP DEL, VAL415DEL	7466	WFS1	HGNC:12762	Pathogenic	1	Jun 01, 2011	-1	-	RCV000023516	MedGen:C4551693,OMIM:222300,Orphanet:ORPHA3463,SNOMED CT:70694009	Diabetes mellitus AND insipidus with optic atrophy AND deafness	germline	germline		na	na	-1	-1	na	na	-	no assertion criteria provided	1		N	OMIM Allelic Variant:606201.0029	1	30557
39515	deletion	WFS1, 4-BP DEL, 1387CTCT	7466	WFS1	HGNC:12762	Pathogenic	1	Apr 01, 2001	-1	-	RCV000023517	MedGen:C4551693,OMIM:222300,Orphanet:ORPHA3463,SNOMED CT:70694009	Diabetes mellitus AND insipidus with optic atrophy AND deafness	germline	germline		na	na	-1	-1	na	na	-	no assertion criteria provided	1		N	OMIM Allelic Variant:606201.0030	1	30558
39516	single nucleotide variant	NM_006005.3(WFS1):c.2338G>A (p.Gly780Ser)	7466	WFS1	HGNC:12762	Pathogenic	1	Jun 01, 2011	387906931	-	RCV000023518	MedGen:C3280358,OMIM:614296,Orphanet:ORPHA411590	Wolfram-like syndrome, autosomal dominant	germline	germline	GRCh37	NC_000004.11	4	6303860	6303860	G	A	4p16	no assertion criteria provided	1		N	OMIM Allelic Variant:606201.0031,UniProtKB (protein):O76024#VAR_068344	1	30559
39516	single nucleotide variant	NM_006005.3(WFS1):c.2338G>A (p.Gly780Ser)	7466	WFS1	HGNC:12762	Pathogenic	1	Jun 01, 2011	387906931	-	RCV000023518	MedGen:C3280358,OMIM:614296,Orphanet:ORPHA411590	Wolfram-like syndrome, autosomal dominant	germline	germline	GRCh38	NC_000004.12	4	6302133	6302133	G	A	4p16.1	no assertion criteria provided	1		N	OMIM Allelic Variant:606201.0031,UniProtKB (protein):O76024#VAR_068344	1	30559
39519	single nucleotide variant	NM_001195573.1(DICER1):c.5365-144C>A	23405	DICER1	HGNC:17098	Pathogenic	1	Dec 01, 2010	-1	-	RCV000023522;RCV000023521	MedGen:C0018022,OMIM:138800;Human Phenotype Ontology:HP:0100528,MedGen:C1266144,Orphanet:ORPHA64742	Goiter, multinodular 1, with or without Sertoli-Leydig cell tumors;Pleuropulmonary blastoma	germline	germline	GRCh37	NC_000014.8	14	95557590	95557590	G	T	14q32.13	no assertion criteria provided	1		N	OMIM Allelic Variant:606241.0006	1	30562
39519	single nucleotide variant	NM_001195573.1(DICER1):c.5365-144C>A	23405	DICER1	HGNC:17098	Pathogenic	1	Dec 01, 2010	-1	-	RCV000023522;RCV000023521	MedGen:C0018022,OMIM:138800;Human Phenotype Ontology:HP:0100528,MedGen:C1266144,Orphanet:ORPHA64742	Goiter, multinodular 1, with or without Sertoli-Leydig cell tumors;Pleuropulmonary blastoma	germline	germline	GRCh38	NC_000014.9	14	95091253	95091253	G	T	14q32.13	no assertion criteria provided	1		N	OMIM Allelic Variant:606241.0006	1	30562
39520	deletion	NM_030621.4(DICER1):c.873_877del (p.Glu292fs)	23405	DICER1	HGNC:17098	Pathogenic	1	Jan 05, 2011	-1	-	RCV000023523	MedGen:C0018022,OMIM:138800	Goiter, multinodular 1, with or without Sertoli-Leydig cell tumors	germline	germline	GRCh37	NC_000014.8	14	95592943	95592947	CTTTCT	C	14q32.13	no assertion criteria provided	1		N	OMIM Allelic Variant:606241.0007	1	30563
39520	deletion	NM_030621.4(DICER1):c.873_877del (p.Glu292fs)	23405	DICER1	HGNC:17098	Pathogenic	1	Jan 05, 2011	-1	-	RCV000023523	MedGen:C0018022,OMIM:138800	Goiter, multinodular 1, with or without Sertoli-Leydig cell tumors	germline	germline	GRCh38	NC_000014.9	14	95126606	95126610	CTTTCT	C	14q32.13	no assertion criteria provided	1		N	OMIM Allelic Variant:606241.0007	1	30563
39521	single nucleotide variant	NM_030621.4(DICER1):c.2805-1G>T	23405	DICER1	HGNC:17098	Pathogenic	1	Jan 05, 2011	-1	-	RCV000023524	MedGen:C0018022,OMIM:138800	Goiter, multinodular 1, with or without Sertoli-Leydig cell tumors	germline	germline	GRCh37	NC_000014.8	14	95572561	95572561	C	A	14q32.13	no assertion criteria provided	1		N	OMIM Allelic Variant:606241.0010	1	30564
39521	single nucleotide variant	NM_030621.4(DICER1):c.2805-1G>T	23405	DICER1	HGNC:17098	Pathogenic	1	Jan 05, 2011	-1	-	RCV000023524	MedGen:C0018022,OMIM:138800	Goiter, multinodular 1, with or without Sertoli-Leydig cell tumors	germline	germline	GRCh38	NC_000014.9	14	95106224	95106224	C	A	14q32.13	no assertion criteria provided	1		N	OMIM Allelic Variant:606241.0010	1	30564
39522	single nucleotide variant	NM_030621.4(DICER1):c.2457C>G (p.Tyr819Ter)	23405	DICER1	HGNC:17098	Pathogenic	1	Jan 05, 2011	-1	-	RCV000023525	MedGen:C0018022,OMIM:138800	Goiter, multinodular 1, with or without Sertoli-Leydig cell tumors	germline	germline	GRCh37	NC_000014.8	14	95574410	95574410	G	C	14q32.13	no assertion criteria provided	1		N	OMIM Allelic Variant:606241.0008	1	30565
39522	single nucleotide variant	NM_030621.4(DICER1):c.2457C>G (p.Tyr819Ter)	23405	DICER1	HGNC:17098	Pathogenic	1	Jan 05, 2011	-1	-	RCV000023525	MedGen:C0018022,OMIM:138800	Goiter, multinodular 1, with or without Sertoli-Leydig cell tumors	germline	germline	GRCh38	NC_000014.9	14	95108073	95108073	G	C	14q32.13	no assertion criteria provided	1		N	OMIM Allelic Variant:606241.0008	1	30565
39523	single nucleotide variant	NM_030621.4(DICER1):c.2516C>T (p.Ser839Phe)	23405	DICER1	HGNC:17098	Pathogenic	1	Jan 05, 2011	387906934	-	RCV000023526	MedGen:C0018022,OMIM:138800	Goiter, multinodular 1, with or without Sertoli-Leydig cell tumors	germline	germline	GRCh37	NC_000014.8	14	95574351	95574351	G	A	14q32.1	no assertion criteria provided	1		N	OMIM Allelic Variant:606241.0009,UniProtKB (protein):Q9UPY3#VAR_065301	1	30566
39523	single nucleotide variant	NM_030621.4(DICER1):c.2516C>T (p.Ser839Phe)	23405	DICER1	HGNC:17098	Pathogenic	1	Jan 05, 2011	387906934	-	RCV000023526	MedGen:C0018022,OMIM:138800	Goiter, multinodular 1, with or without Sertoli-Leydig cell tumors	germline	germline	GRCh38	NC_000014.9	14	95108014	95108014	G	A	14q32.13	no assertion criteria provided	1		N	OMIM Allelic Variant:606241.0009,UniProtKB (protein):Q9UPY3#VAR_065301	1	30566
39525	single nucleotide variant	NM_022445.4(TPK1):c.148A>C (p.Asn50His)	27010	TPK1	HGNC:17358	Pathogenic	1	Dec 09, 2011	387906935	-	RCV000023531	MedGen:C3280866,OMIM:614458	Thiamine metabolism dysfunction syndrome 5 (episodic encephalopathy type)	germline	germline	GRCh37	NC_000007.13	7	144380039	144380039	T	G	7q35	no assertion criteria provided	1		N	OMIM Allelic Variant:606370.0001,UniProtKB (protein):Q9H3S4#VAR_067392	1	30568
39525	single nucleotide variant	NM_022445.4(TPK1):c.148A>C (p.Asn50His)	27010	TPK1	HGNC:17358	Pathogenic	1	Dec 09, 2011	387906935	-	RCV000023531	MedGen:C3280866,OMIM:614458	Thiamine metabolism dysfunction syndrome 5 (episodic encephalopathy type)	germline	germline	GRCh38	NC_000007.14	7	144682946	144682946	T	G	7q35	no assertion criteria provided	1		N	OMIM Allelic Variant:606370.0001,UniProtKB (protein):Q9H3S4#VAR_067392	1	30568
39526	single nucleotide variant	TPK1, IVS7DS, A-T, +4	27010	TPK1	HGNC:17358	Pathogenic	1	Dec 09, 2011	-1	-	RCV000023532	MedGen:C3280866,OMIM:614458	Thiamine metabolism dysfunction syndrome 5 (episodic encephalopathy type)	germline	germline		na	na	-1	-1	na	na	-	no assertion criteria provided	1		N	OMIM Allelic Variant:606370.0002	1	30569
39640	deletion	NM_017649.5(CNNM2):c.117del (p.Ile40fs)	54805	CNNM2	HGNC:103	Pathogenic	1	Mar 11, 2011	1564803221	-	RCV000023660	MedGen:C3151295,OMIM:613882	Hypomagnesemia 6, renal	germline	germline	GRCh37	NC_000010.10	10	104678350	104678350	CG	C	10q24.32	no assertion criteria provided	1		N	OMIM Allelic Variant:607803.0001	1	30683
39528	deletion	TPK1, 4-BP DEL, 179GAGA	27010	TPK1	HGNC:17358	Pathogenic	1	Dec 09, 2011	-1	-	RCV000023534	MedGen:C3280866,OMIM:614458	Thiamine metabolism dysfunction syndrome 5 (episodic encephalopathy type)	germline	germline		na	na	-1	-1	na	na	-	no assertion criteria provided	1		N	OMIM Allelic Variant:606370.0004	1	30571
39529	single nucleotide variant	NM_022445.4(TPK1):c.656A>G (p.Asn219Ser)	27010	TPK1	HGNC:17358	Pathogenic	1	Jun 17, 2015	371271054	-	RCV000023535;RCV000437841	MedGen:C3280866,OMIM:614458;MedGen:CN517202	Thiamine metabolism dysfunction syndrome 5 (episodic encephalopathy type)	germline	germline	GRCh37	NC_000007.13	7	144150714	144150714	T	C	7q35	criteria provided, single submitter	2		N	OMIM Allelic Variant:606370.0005,UniProtKB (protein):Q9H3S4#VAR_067393	3	30572
39529	single nucleotide variant	NM_022445.4(TPK1):c.656A>G (p.Asn219Ser)	27010	TPK1	HGNC:17358	Pathogenic	1	Jun 17, 2015	371271054	-	RCV000023535;RCV000437841	MedGen:C3280866,OMIM:614458;MedGen:CN517202	Thiamine metabolism dysfunction syndrome 5 (episodic encephalopathy type)	germline	germline	GRCh38	NC_000007.14	7	144453621	144453621	T	C	7q35	criteria provided, single submitter	2		N	OMIM Allelic Variant:606370.0005,UniProtKB (protein):Q9H3S4#VAR_067393	3	30572
39530	single nucleotide variant	NM_012200.4(B3GAT3):c.830G>A (p.Arg277Gln)	26229	B3GAT3	HGNC:923	Pathogenic/Likely pathogenic	1	Sep 01, 2017	387906937	-	RCV000211049;RCV000023536;RCV000724894	na;MedGen:C3278404,OMIM:245600,Orphanet:ORPHA284139;MedGen:CN517202	MULTIPLE JOINT DISLOCATIONS, SHORT STATURE, AND CRANIOFACIAL DYSMORPHISM WITH CONGENITAL HEART DEFECTS;Multiple joint dislocations, short stature, craniofacial dysmorphism, and congenital heart defects	germline	germline	GRCh37	NC_000011.9	11	62384057	62384057	C	T	11q12	criteria provided, multiple submitters, no conflicts	3		N	OMIM Allelic Variant:606374.0001,UniProtKB (protein):O94766#VAR_066624	3	30573
39530	single nucleotide variant	NM_012200.4(B3GAT3):c.830G>A (p.Arg277Gln)	26229	B3GAT3	HGNC:923	Pathogenic/Likely pathogenic	1	Sep 01, 2017	387906937	-	RCV000211049;RCV000023536;RCV000724894	na;MedGen:C3278404,OMIM:245600,Orphanet:ORPHA284139;MedGen:CN517202	MULTIPLE JOINT DISLOCATIONS, SHORT STATURE, AND CRANIOFACIAL DYSMORPHISM WITH CONGENITAL HEART DEFECTS;Multiple joint dislocations, short stature, craniofacial dysmorphism, and congenital heart defects	germline	germline	GRCh38	NC_000011.10	11	62616585	62616585	C	T	11q12.3	criteria provided, multiple submitters, no conflicts	3		N	OMIM Allelic Variant:606374.0001,UniProtKB (protein):O94766#VAR_066624	3	30573
39531	single nucleotide variant	NM_052995.2(CLRN1):c.233T>G (p.Leu78Trp)	7401	CLRN1	HGNC:12605	Pathogenic	1	Jul 01, 2011	775098953	-	RCV000023537	MedGen:C3280041,OMIM:614180	Retinitis pigmentosa 61	germline	germline	GRCh37	NC_000003.11	3	150645961	150645961	A	C	3q25.1	no assertion criteria provided	1		N	OMIM Allelic Variant:606397.0009	1	30574
39531	single nucleotide variant	NM_052995.2(CLRN1):c.233T>G (p.Leu78Trp)	7401	CLRN1	HGNC:12605	Pathogenic	1	Jul 01, 2011	775098953	-	RCV000023537	MedGen:C3280041,OMIM:614180	Retinitis pigmentosa 61	germline	germline	GRCh38	NC_000003.12	3	150928174	150928174	A	C	3q25.1	no assertion criteria provided	1		N	OMIM Allelic Variant:606397.0009	1	30574
39532	single nucleotide variant	NM_001195794.1(CLRN1):c.92C>T (p.Pro31Leu)	7401	CLRN1	HGNC:12605	Pathogenic	1	Jul 01, 2011	374390376	-	RCV000023538	MedGen:C3280041,OMIM:614180	Retinitis pigmentosa 61	germline	germline	GRCh37	NC_000003.11	3	150690404	150690404	G	A	3q25.1	no assertion criteria provided	1		N	OMIM Allelic Variant:606397.0010,UniProtKB (protein):P58418#VAR_066673	1	30575
39532	single nucleotide variant	NM_001195794.1(CLRN1):c.92C>T (p.Pro31Leu)	7401	CLRN1	HGNC:12605	Pathogenic	1	Jul 01, 2011	374390376	-	RCV000023538	MedGen:C3280041,OMIM:614180	Retinitis pigmentosa 61	germline	germline	GRCh38	NC_000003.12	3	150972617	150972617	G	A	3q25.1	no assertion criteria provided	1		N	OMIM Allelic Variant:606397.0010,UniProtKB (protein):P58418#VAR_066673	1	30575
39567	single nucleotide variant	NM_016123.3(IRAK4):c.831+5G>T	51135	IRAK4	HGNC:17967	Pathogenic	1	Oct 01, 2007	758539498	-	RCV000023584	MedGen:C1843256,OMIM:607676,Orphanet:ORPHA70592	IRAK4 deficiency	germline	germline	GRCh37	NC_000012.11	12	44171552	44171552	G	T	12q12	no assertion criteria provided	1		N	OMIM Allelic Variant:606883.0007	1	30610
39544	single nucleotide variant	NM_006279.5(ST3GAL3):c.38C>A (p.Ala13Asp)	6487	ST3GAL3	HGNC:10866	Pathogenic	1	Sep 09, 2011	387906943	-	RCV000023551	MedGen:C1970200,OMIM:611090	Mental retardation, autosomal recessive 12	germline	germline	GRCh37	NC_000001.10	1	44201971	44201971	C	A	1p34.1	no assertion criteria provided	1		N	OMIM Allelic Variant:606494.0001,UniProtKB (protein):Q11203#VAR_066594	1	30587
39544	single nucleotide variant	NM_006279.5(ST3GAL3):c.38C>A (p.Ala13Asp)	6487	ST3GAL3	HGNC:10866	Pathogenic	1	Sep 09, 2011	387906943	-	RCV000023551	MedGen:C1970200,OMIM:611090	Mental retardation, autosomal recessive 12	germline	germline	GRCh38	NC_000001.11	1	43736300	43736300	C	A	1p34.1	no assertion criteria provided	1		N	OMIM Allelic Variant:606494.0001,UniProtKB (protein):Q11203#VAR_066594	1	30587
39545	single nucleotide variant	NM_006279.5(ST3GAL3):c.1108G>T (p.Asp370Tyr)	6487	ST3GAL3	HGNC:10866	Pathogenic	1	Sep 09, 2011	1557612719	-	RCV000023552	MedGen:C1970200,OMIM:611090	Mental retardation, autosomal recessive 12	germline	germline	GRCh37	NC_000001.10	1	44395873	44395873	G	T	1p34.1	no assertion criteria provided	1		N	OMIM Allelic Variant:606494.0002	1	30588
39545	single nucleotide variant	NM_006279.5(ST3GAL3):c.1108G>T (p.Asp370Tyr)	6487	ST3GAL3	HGNC:10866	Pathogenic	1	Sep 09, 2011	1557612719	-	RCV000023552	MedGen:C1970200,OMIM:611090	Mental retardation, autosomal recessive 12	germline	germline	GRCh38	NC_000001.11	1	43930201	43930201	G	T	1p34.1	no assertion criteria provided	1		N	OMIM Allelic Variant:606494.0002	1	30588
39546	single nucleotide variant	NM_052872.3(IL17F):c.284C>T (p.Ser95Leu)	112744	IL17F	HGNC:16404	Pathogenic	1	Apr 01, 2011	748486078	-	RCV000023553	MedGen:C3151405,OMIM:613956	Candidiasis, familial, 6	germline	germline	GRCh37	NC_000006.11	6	52101937	52101937	G	A	6p12.2	no assertion criteria provided	1		N	OMIM Allelic Variant:606496.0001,UniProtKB (protein):Q96PD4#VAR_065813	1	30589
39546	single nucleotide variant	NM_052872.3(IL17F):c.284C>T (p.Ser95Leu)	112744	IL17F	HGNC:16404	Pathogenic	1	Apr 01, 2011	748486078	-	RCV000023553	MedGen:C3151405,OMIM:613956	Candidiasis, familial, 6	germline	germline	GRCh38	NC_000006.12	6	52237139	52237139	G	A	6p12.2	no assertion criteria provided	1		N	OMIM Allelic Variant:606496.0001,UniProtKB (protein):Q96PD4#VAR_065813	1	30589
39549	single nucleotide variant	NM_020634.3(GDF3):c.914T>C (p.Leu305Pro)	9573	GDF3	HGNC:4218	Pathogenic	1	Jan 15, 2010	387906945	-	RCV000023557	MedGen:C3150969,OMIM:613704	Microphthalmia, isolated 7	germline	germline	GRCh37	NC_000012.11	12	7842655	7842655	A	G	12p13.3	no assertion criteria provided	1		N	OMIM Allelic Variant:606522.0002,UniProtKB (protein):Q9NR23#VAR_065150	1	30592
39549	single nucleotide variant	NM_020634.3(GDF3):c.914T>C (p.Leu305Pro)	9573	GDF3	HGNC:4218	Pathogenic	1	Jan 15, 2010	387906945	-	RCV000023557	MedGen:C3150969,OMIM:613704	Microphthalmia, isolated 7	germline	germline	GRCh38	NC_000012.12	12	7690059	7690059	A	G	12p13.31	no assertion criteria provided	1		N	OMIM Allelic Variant:606522.0002,UniProtKB (protein):Q9NR23#VAR_065150	1	30592
39550	single nucleotide variant	NM_020634.3(GDF3):c.584G>A (p.Arg195Gln)	9573	GDF3	HGNC:4218	Pathogenic	1	Jan 15, 2010	146973734	-	RCV000023558	MedGen:C3150969,OMIM:613704	Microphthalmia, isolated 7	germline	germline	GRCh37	NC_000012.11	12	7842985	7842985	C	T	12p13.3	no assertion criteria provided	1		N	OMIM Allelic Variant:606522.0003,UniProtKB (protein):Q9NR23#VAR_065147	1	30593
39550	single nucleotide variant	NM_020634.3(GDF3):c.584G>A (p.Arg195Gln)	9573	GDF3	HGNC:4218	Pathogenic	1	Jan 15, 2010	146973734	-	RCV000023558	MedGen:C3150969,OMIM:613704	Microphthalmia, isolated 7	germline	germline	GRCh38	NC_000012.12	12	7690389	7690389	C	T	12p13.31	no assertion criteria provided	1		N	OMIM Allelic Variant:606522.0003,UniProtKB (protein):Q9NR23#VAR_065147	1	30593
39551	single nucleotide variant	NM_020634.3(GDF3):c.820C>T (p.Arg274Trp)	9573	GDF3	HGNC:4218	Pathogenic	1	Jan 15, 2010	387906946	-	RCV000023559	MedGen:C3150968,OMIM:613703	Microphthalmia, isolated, with coloboma 6	germline	germline	GRCh37	NC_000012.11	12	7842749	7842749	G	A	12p13.3	no assertion criteria provided	1		N	OMIM Allelic Variant:606522.0004,UniProtKB (protein):Q9NR23#VAR_065149	1	30594
39551	single nucleotide variant	NM_020634.3(GDF3):c.820C>T (p.Arg274Trp)	9573	GDF3	HGNC:4218	Pathogenic	1	Jan 15, 2010	387906946	-	RCV000023559	MedGen:C3150968,OMIM:613703	Microphthalmia, isolated, with coloboma 6	germline	germline	GRCh38	NC_000012.12	12	7690153	7690153	G	A	12p13.31	no assertion criteria provided	1		N	OMIM Allelic Variant:606522.0004,UniProtKB (protein):Q9NR23#VAR_065149	1	30594
39556	single nucleotide variant	NM_017882.3(CLN6):c.200T>C (p.Leu67Pro)	54982	CLN6	HGNC:2077	Pathogenic	1	May 13, 2011	154774633	-	RCV000023572;RCV000058909	MedGen:C0022797,OMIM:204300,Orphanet:ORPHA79262,SNOMED CT:62009002;MedGen:CN517202	Adult neuronal ceroid lipofuscinosis	germline	germline	GRCh37	NC_000015.9	15	68506725	68506725	A	G	15q23	no assertion criteria provided	2		N	OMIM Allelic Variant:606725.0011,UniProtKB (protein):Q9NWW5#VAR_065837	3	30599
39556	single nucleotide variant	NM_017882.3(CLN6):c.200T>C (p.Leu67Pro)	54982	CLN6	HGNC:2077	Pathogenic	1	May 13, 2011	154774633	-	RCV000023572;RCV000058909	MedGen:C0022797,OMIM:204300,Orphanet:ORPHA79262,SNOMED CT:62009002;MedGen:CN517202	Adult neuronal ceroid lipofuscinosis	germline	germline	GRCh38	NC_000015.10	15	68214387	68214387	A	G	15q23	no assertion criteria provided	2		N	OMIM Allelic Variant:606725.0011,UniProtKB (protein):Q9NWW5#VAR_065837	3	30599
39559	single nucleotide variant	NM_017882.3(CLN6):c.17G>C (p.Arg6Thr)	54982	CLN6	HGNC:2077	Pathogenic	1	May 13, 2011	154774636	-	RCV000023575;RCV000058915	MedGen:C0022797,OMIM:204300,Orphanet:ORPHA79262,SNOMED CT:62009002;MedGen:CN517202	Adult neuronal ceroid lipofuscinosis	germline	germline	GRCh37	NC_000015.9	15	68521906	68521906	C	G	15q23	no assertion criteria provided	2		N	OMIM Allelic Variant:606725.0014,UniProtKB (protein):Q9NWW5#VAR_065834	3	30602
39559	single nucleotide variant	NM_017882.3(CLN6):c.17G>C (p.Arg6Thr)	54982	CLN6	HGNC:2077	Pathogenic	1	May 13, 2011	154774636	-	RCV000023575;RCV000058915	MedGen:C0022797,OMIM:204300,Orphanet:ORPHA79262,SNOMED CT:62009002;MedGen:CN517202	Adult neuronal ceroid lipofuscinosis	germline	germline	GRCh38	NC_000015.10	15	68229568	68229568	C	G	15q23	no assertion criteria provided	2		N	OMIM Allelic Variant:606725.0014,UniProtKB (protein):Q9NWW5#VAR_065834	3	30602
39560	deletion	NM_015474.3(SAMHD1):c.-6085_209-1941del	25939	SAMHD1	HGNC:15925	Pathogenic	1	Mar 13, 2014	-1	-	RCV000023576	MedGen:C2749659,OMIM:612952	Aicardi Goutieres syndrome 5	germline	germline	GRCh38	NC_000020.11	20	36948745	36957728	na	na	20q11.2	no assertion criteria provided	2		N	OMIM Allelic Variant:606754.0009	1	30603
39560	deletion	NM_015474.3(SAMHD1):c.-6085_209-1941del	25939	SAMHD1	HGNC:15925	Pathogenic	1	Mar 13, 2014	-1	-	RCV000023576	MedGen:C2749659,OMIM:612952	Aicardi Goutieres syndrome 5	germline	germline	GRCh37	NC_000020.10	20	35577148	35586131	na	na	20q11.23	no assertion criteria provided	2		N	OMIM Allelic Variant:606754.0009	1	30603
39561	single nucleotide variant	NM_015474.3(SAMHD1):c.427C>T (p.Arg143Cys)	25939	SAMHD1	HGNC:15925	Pathogenic	1	Mar 13, 2014	387906948	-	RCV000023577	MedGen:C2749659,OMIM:612952	Aicardi Goutieres syndrome 5	germline	germline	GRCh37	NC_000020.10	20	35563514	35563514	G	A	20q11.2	no assertion criteria provided	2		N	OMIM Allelic Variant:606754.0010,UniProtKB (protein):Q9Y3Z3#VAR_058482	1	30604
39561	single nucleotide variant	NM_015474.3(SAMHD1):c.427C>T (p.Arg143Cys)	25939	SAMHD1	HGNC:15925	Pathogenic	1	Mar 13, 2014	387906948	-	RCV000023577	MedGen:C2749659,OMIM:612952	Aicardi Goutieres syndrome 5	germline	germline	GRCh38	NC_000020.11	20	36935111	36935111	G	A	20q11.23	no assertion criteria provided	2		N	OMIM Allelic Variant:606754.0010,UniProtKB (protein):Q9Y3Z3#VAR_058482	1	30604
39563	single nucleotide variant	NM_000520.6(HEXA):c.173G>A (p.Cys58Tyr)	3073	HEXA	HGNC:4878	Pathogenic	1	Apr 06, 2018	387906949	-	RCV000023580	MedGen:C0039373,OMIM:272800,Orphanet:ORPHA845,SNOMED CT:111385000	Tay-Sachs disease	germline	germline	GRCh37	NC_000015.9	15	72668141	72668141	C	T	15q23	no assertion criteria provided	1		N	OMIM Allelic Variant:606869.0058	1	30606
39563	single nucleotide variant	NM_000520.6(HEXA):c.173G>A (p.Cys58Tyr)	3073	HEXA	HGNC:4878	Pathogenic	1	Apr 06, 2018	387906949	-	RCV000023580	MedGen:C0039373,OMIM:272800,Orphanet:ORPHA845,SNOMED CT:111385000	Tay-Sachs disease	germline	germline	GRCh38	NC_000015.10	15	72375800	72375800	C	T	15q23	no assertion criteria provided	1		N	OMIM Allelic Variant:606869.0058	1	30606
39566	single nucleotide variant	NM_016123.3(IRAK4):c.34C>T (p.Arg12Cys)	51135	IRAK4	HGNC:17967	Likely pathogenic	1	Jun 20, 2017	377584435	-	RCV000023583;RCV000497500	MedGen:C1843256,OMIM:607676,Orphanet:ORPHA70592;MedGen:CN517202	IRAK4 deficiency	germline	germline	GRCh37	NC_000012.11	12	44161948	44161948	C	T	12q12	criteria provided, single submitter	2		N	OMIM Allelic Variant:606883.0006,UniProtKB (protein):Q9NWZ3#VAR_072888	3	30609
39566	single nucleotide variant	NM_016123.3(IRAK4):c.34C>T (p.Arg12Cys)	51135	IRAK4	HGNC:17967	Likely pathogenic	1	Jun 20, 2017	377584435	-	RCV000023583;RCV000497500	MedGen:C1843256,OMIM:607676,Orphanet:ORPHA70592;MedGen:CN517202	IRAK4 deficiency	germline	germline	GRCh38	NC_000012.12	12	43768145	43768145	C	T	12q12	criteria provided, single submitter	2		N	OMIM Allelic Variant:606883.0006,UniProtKB (protein):Q9NWZ3#VAR_072888	3	30609
39567	single nucleotide variant	NM_016123.3(IRAK4):c.831+5G>T	51135	IRAK4	HGNC:17967	Pathogenic	1	Oct 01, 2007	758539498	-	RCV000023584	MedGen:C1843256,OMIM:607676,Orphanet:ORPHA70592	IRAK4 deficiency	germline	germline	GRCh38	NC_000012.12	12	43777749	43777749	G	T	12q12	no assertion criteria provided	1		N	OMIM Allelic Variant:606883.0007	1	30610
39568	single nucleotide variant	NM_000017.4(ACADS):c.164C>T (p.Pro55Leu)	35	ACADS	HGNC:90	Pathogenic/Likely pathogenic	1	Aug 14, 2018	147442301	-	RCV000023585	MedGen:C0342783,OMIM:201470,Orphanet:ORPHA26792,SNOMED CT:124166007	Deficiency of butyryl-CoA dehydrogenase	germline;unknown	germline	GRCh37	NC_000012.11	12	121164946	121164946	C	T	12q24.31	criteria provided, multiple submitters, no conflicts	3		N	OMIM Allelic Variant:606885.0014	3	30611
39568	single nucleotide variant	NM_000017.4(ACADS):c.164C>T (p.Pro55Leu)	35	ACADS	HGNC:90	Pathogenic/Likely pathogenic	1	Aug 14, 2018	147442301	-	RCV000023585	MedGen:C0342783,OMIM:201470,Orphanet:ORPHA26792,SNOMED CT:124166007	Deficiency of butyryl-CoA dehydrogenase	germline;unknown	germline	GRCh38	NC_000012.12	12	120727143	120727143	C	T	12q24.31	criteria provided, multiple submitters, no conflicts	3		N	OMIM Allelic Variant:606885.0014	3	30611
39569	single nucleotide variant	NM_000017.4(ACADS):c.1031A>G (p.Glu344Gly)	35	ACADS	HGNC:90	Pathogenic/Likely pathogenic	1	Oct 31, 2018	387906950	-	RCV000023586	MedGen:C0342783,OMIM:201470,Orphanet:ORPHA26792,SNOMED CT:124166007	Deficiency of butyryl-CoA dehydrogenase	germline;unknown	germline	GRCh37	NC_000012.11	12	121176944	121176944	A	G	12q24.31	criteria provided, multiple submitters, no conflicts	3		N	OMIM Allelic Variant:606885.0015	3	30612
39569	single nucleotide variant	NM_000017.4(ACADS):c.1031A>G (p.Glu344Gly)	35	ACADS	HGNC:90	Pathogenic/Likely pathogenic	1	Oct 31, 2018	387906950	-	RCV000023586	MedGen:C0342783,OMIM:201470,Orphanet:ORPHA26792,SNOMED CT:124166007	Deficiency of butyryl-CoA dehydrogenase	germline;unknown	germline	GRCh38	NC_000012.12	12	120739141	120739141	A	G	12q24.31	criteria provided, multiple submitters, no conflicts	3		N	OMIM Allelic Variant:606885.0015	3	30612
39584	single nucleotide variant	NM_000527.4(LDLR):c.2140+86C>G	3949	LDLR	HGNC:6547	Pathogenic/Likely pathogenic	1	Mar 25, 2016	587776886	-	RCV000023602	MedGen:C0745103,OMIM:143890,SNOMED CT:397915002	Familial hypercholesterolemia 1	germline;not applicable	germline	GRCh38	NC_000019.10	19	11120608	11120608	C	G	19p13.2	criteria provided, multiple submitters, no conflicts	3	ACMG2013,ACMG2016	N	LDLR @ LOVD:LDLR_000284,OMIM Allelic Variant:606945.0067	3	30627
39584	single nucleotide variant	NM_000527.4(LDLR):c.2140+86C>G	3949	LDLR	HGNC:6547	Pathogenic/Likely pathogenic	1	Mar 25, 2016	587776886	-	RCV000023602	MedGen:C0745103,OMIM:143890,SNOMED CT:397915002	Familial hypercholesterolemia 1	germline;not applicable	germline	GRCh37	NC_000019.9	19	11231284	11231284	C	G	19p13.2	criteria provided, multiple submitters, no conflicts	3	ACMG2013,ACMG2016	N	LDLR @ LOVD:LDLR_000284,OMIM Allelic Variant:606945.0067	3	30627
39585	single nucleotide variant	NM_020751.3(COG6):c.1646G>T (p.Gly549Val)	57511	COG6	HGNC:18621	Pathogenic	1	Jul 01, 2013	387906959	-	RCV000023603	MedGen:C3553230,OMIM:614576,Orphanet:ORPHA464443	Congenital disorder of glycosylation type 2L	germline	germline	GRCh37	NC_000013.10	13	40297531	40297531	G	T	13q14.1	no assertion criteria provided	1		N	OMIM Allelic Variant:606977.0001,UniProtKB (protein):Q9Y2V7#VAR_068240	1	30628
39585	single nucleotide variant	NM_020751.3(COG6):c.1646G>T (p.Gly549Val)	57511	COG6	HGNC:18621	Pathogenic	1	Jul 01, 2013	387906959	-	RCV000023603	MedGen:C3553230,OMIM:614576,Orphanet:ORPHA464443	Congenital disorder of glycosylation type 2L	germline	germline	GRCh38	NC_000013.11	13	39723394	39723394	G	T	13q14.11	no assertion criteria provided	1		N	OMIM Allelic Variant:606977.0001,UniProtKB (protein):Q9Y2V7#VAR_068240	1	30628
39601	deletion	PLCB1, 0.5-MB DEL	23236	PLCB1	HGNC:15917	Pathogenic	1	Aug 01, 2012	-1	-	RCV000023619	MedGen:C3150988,OMIM:613722	Early infantile epileptic encephalopathy 12	germline	germline		na	na	-1	-1	na	na	-	no assertion criteria provided	1		N	OMIM Allelic Variant:607120.0001	1	30644
39608	deletion	PTF1A, 24-BP DEL, NT437	256297	PTF1A	HGNC:23734	Pathogenic	1	Aug 01, 2011	-1	-	RCV000023626	MedGen:C1836780,OMIM:609069,Orphanet:ORPHA65288	Diabetes mellitus, permanent neonatal, with cerebellar agenesis	germline	germline		na	na	-1	-1	na	na	-	no assertion criteria provided	1		N	OMIM Allelic Variant:607194.0003	1	30651
39609	single nucleotide variant	NM_006147.4(IRF6):c.65T>C (p.Leu22Pro)	3664	IRF6	HGNC:6121	Pathogenic	1	Feb 01, 2004	387906967	-	RCV000023629;RCV000023628	MedGen:C0265259,OMIM:119500,Orphanet:ORPHA294963,SNOMED CT:66783006;MedGen:C4551864,OMIM:119300,SNOMED CT:79261008	Popliteal pterygium syndrome;Van der Woude syndrome	germline	germline	GRCh37	NC_000001.10	1	209974694	209974694	A	G	1q32.2	no assertion criteria provided	1		N	OMIM Allelic Variant:607199.0014,UniProtKB (protein):O14896#VAR_030048	1	30652
39609	single nucleotide variant	NM_006147.4(IRF6):c.65T>C (p.Leu22Pro)	3664	IRF6	HGNC:6121	Pathogenic	1	Feb 01, 2004	387906967	-	RCV000023629;RCV000023628	MedGen:C0265259,OMIM:119500,Orphanet:ORPHA294963,SNOMED CT:66783006;MedGen:C4551864,OMIM:119300,SNOMED CT:79261008	Popliteal pterygium syndrome;Van der Woude syndrome	germline	germline	GRCh38	NC_000001.11	1	209801349	209801349	A	G	1q32.2	no assertion criteria provided	1		N	OMIM Allelic Variant:607199.0014,UniProtKB (protein):O14896#VAR_030048	1	30652
39610	single nucleotide variant	NM_006147.4(IRF6):c.251G>T (p.Arg84Leu)	3664	IRF6	HGNC:6121	Pathogenic	1	Sep 01, 2010	121434227	-	RCV000023630	MedGen:C0265259,OMIM:119500,Orphanet:ORPHA294963,SNOMED CT:66783006	Popliteal pterygium syndrome	germline	germline	GRCh37	NC_000001.10	1	209969821	209969821	C	A	1q32.2	no assertion criteria provided	1		N	OMIM Allelic Variant:607199.0015,UniProtKB (protein):O14896#VAR_064475	1	30653
39610	single nucleotide variant	NM_006147.4(IRF6):c.251G>T (p.Arg84Leu)	3664	IRF6	HGNC:6121	Pathogenic	1	Sep 01, 2010	121434227	-	RCV000023630	MedGen:C0265259,OMIM:119500,Orphanet:ORPHA294963,SNOMED CT:66783006	Popliteal pterygium syndrome	germline	germline	GRCh38	NC_000001.11	1	209796476	209796476	C	A	1q32.2	no assertion criteria provided	1		N	OMIM Allelic Variant:607199.0015,UniProtKB (protein):O14896#VAR_064475	1	30653
39611	single nucleotide variant	NM_006147.4(IRF6):c.1271C>T (p.Ser424Leu)	3664	IRF6	HGNC:6121	Pathogenic	1	Sep 01, 2010	387906968	-	RCV000023631	MedGen:C0265259,OMIM:119500,Orphanet:ORPHA294963,SNOMED CT:66783006	Popliteal pterygium syndrome	germline	germline	GRCh37	NC_000001.10	1	209961898	209961898	G	A	1q32.2	no assertion criteria provided	1		N	OMIM Allelic Variant:607199.0016,UniProtKB (protein):O14896#VAR_064476	1	30654
39611	single nucleotide variant	NM_006147.4(IRF6):c.1271C>T (p.Ser424Leu)	3664	IRF6	HGNC:6121	Pathogenic	1	Sep 01, 2010	387906968	-	RCV000023631	MedGen:C0265259,OMIM:119500,Orphanet:ORPHA294963,SNOMED CT:66783006	Popliteal pterygium syndrome	germline	germline	GRCh38	NC_000001.11	1	209788553	209788553	G	A	1q32.2	no assertion criteria provided	1		N	OMIM Allelic Variant:607199.0016,UniProtKB (protein):O14896#VAR_064476	1	30654
39612	deletion	NM_014321.4(ORC6):c.257_258del (p.Ser85_Phe86insTer)	23594	ORC6	HGNC:17151	Pathogenic	1	Aug 07, 2018	786205258	-	RCV000023632	MedGen:C3151113,OMIM:613803	Meier-Gorlin syndrome 3	germline;inherited	germline	GRCh38	NC_000016.10	16	46692441	46692442	CTT	C	16q11.2	criteria provided, single submitter	2		N	OMIM Allelic Variant:607213.0001	3	30655
39612	deletion	NM_014321.4(ORC6):c.257_258del (p.Ser85_Phe86insTer)	23594	ORC6	HGNC:17151	Pathogenic	1	Aug 07, 2018	786205258	-	RCV000023632	MedGen:C3151113,OMIM:613803	Meier-Gorlin syndrome 3	germline;inherited	germline	GRCh37	NC_000016.9	16	46726353	46726354	CTT	C	16q11.2	criteria provided, single submitter	2		N	OMIM Allelic Variant:607213.0001	3	30655
39613	single nucleotide variant	NM_014321.4(ORC6):c.695A>C (p.Tyr232Ser)	23594	ORC6	HGNC:17151	Pathogenic	1	Feb 27, 2011	387906969	-	RCV000023633	MedGen:C3151113,OMIM:613803	Meier-Gorlin syndrome 3	germline	germline	GRCh37	NC_000016.9	16	46731433	46731433	A	C	16q11.2	no assertion criteria provided	1		N	OMIM Allelic Variant:607213.0002,UniProtKB (protein):Q9Y5N6#VAR_065487	1	30656
39613	single nucleotide variant	NM_014321.4(ORC6):c.695A>C (p.Tyr232Ser)	23594	ORC6	HGNC:17151	Pathogenic	1	Feb 27, 2011	387906969	-	RCV000023633	MedGen:C3151113,OMIM:613803	Meier-Gorlin syndrome 3	germline	germline	GRCh38	NC_000016.10	16	46697521	46697521	A	C	16q11.2	no assertion criteria provided	1		N	OMIM Allelic Variant:607213.0002,UniProtKB (protein):Q9Y5N6#VAR_065487	1	30656
39615	single nucleotide variant	NM_001128126.3(AP4S1):c.124C>T (p.Arg42Ter)	11154	AP4S1	HGNC:575	Pathogenic	1	Jun 10, 2011	387906970	-	RCV000023635	MedGen:C3279743,OMIM:614067	Spastic paraplegia 52, autosomal recessive	germline	germline	GRCh37	NC_000014.8	14	31535526	31535526	C	T	14q12	no assertion criteria provided	1		N	OMIM Allelic Variant:607243.0001	1	30658
39615	single nucleotide variant	NM_001128126.3(AP4S1):c.124C>T (p.Arg42Ter)	11154	AP4S1	HGNC:575	Pathogenic	1	Jun 10, 2011	387906970	-	RCV000023635	MedGen:C3279743,OMIM:614067	Spastic paraplegia 52, autosomal recessive	germline	germline	GRCh38	NC_000014.9	14	31066320	31066320	C	T	14q12	no assertion criteria provided	1		N	OMIM Allelic Variant:607243.0001	1	30658
39616	deletion	NC_000015.10:g.50755991_50948682del	23431	AP4E1	HGNC:573	Pathogenic	1	Feb 01, 2011	-1	nsv1197572	RCV000023636	MedGen:C3151056,OMIM:613744	Spastic paraplegia 51, autosomal recessive	germline	germline	GRCh38	NC_000015.10	15	50755991	50948682	na	na	15q21.2	no assertion criteria provided	1		N	OMIM Allelic Variant:607244.0001,dbVar:nssv7487217,dbVar:nsv1197572	1	30659
39616	deletion	NC_000015.10:g.50755991_50948682del	23431	AP4E1	HGNC:573	Pathogenic	1	Feb 01, 2011	-1	nsv1197572	RCV000023636	MedGen:C3151056,OMIM:613744	Spastic paraplegia 51, autosomal recessive	germline	germline	GRCh37	NC_000015.9	15	51048188	51240879	na	na	15q21.2	no assertion criteria provided	1		N	OMIM Allelic Variant:607244.0001,dbVar:nssv7487217,dbVar:nsv1197572	1	30659
39617	deletion	AP4E1, 4-BP DEL, IVS5DS, 542+1GTAA	23431	AP4E1	HGNC:573	Pathogenic	1	Jun 10, 2011	-1	-	RCV000023637	MedGen:C3151056,OMIM:613744	Spastic paraplegia 51, autosomal recessive	germline	germline		na	na	-1	-1	na	na	-	no assertion criteria provided	1		N	OMIM Allelic Variant:607244.0002	1	30660
39618	insertion	AP4E1, VAL454FS	23431	AP4E1	HGNC:573	Pathogenic	1	Sep 21, 2011	-1	-	RCV000023638	MedGen:C3151056,OMIM:613744	Spastic paraplegia 51, autosomal recessive	germline	germline		na	na	-1	-1	na	na	-	no assertion criteria provided	1		N	OMIM Allelic Variant:607244.0003	1	30661
39619	insertion	AP4B1, 3-BP INS, 487TAT	10717	AP4B1	HGNC:572	Pathogenic	1	Jun 10, 2011	-1	-	RCV000023639	MedGen:C3279738,OMIM:614066	Spastic paraplegia 47, autosomal recessive	germline	germline		na	na	-1	-1	na	na	-	no assertion criteria provided	1		N	OMIM Allelic Variant:607245.0001	1	30662
39620	deletion	AP4B1, 1-BP DEL, 664C	10717	AP4B1	HGNC:572	Pathogenic	1	Feb 01, 2012	-1	-	RCV000023640	MedGen:C3279738,OMIM:614066	Spastic paraplegia 47, autosomal recessive	germline	germline		na	na	-1	-1	na	na	-	no assertion criteria provided	1		N	OMIM Allelic Variant:607245.0002	1	30663
39621	single nucleotide variant	NM_147127.5(EVC2):c.707-2A>G	132884	EVC2	HGNC:19747	Pathogenic	1	Sep 01, 2011	-1	-	RCV000023641	MedGen:C0013903,OMIM:225500,Orphanet:ORPHA289,SNOMED CT:62501005	Ellis-van Creveld syndrome	germline	germline	GRCh37	NC_000004.11	4	5687208	5687208	T	C	4p16.2	no assertion criteria provided	1		N	OMIM Allelic Variant:607261.0010	1	30664
39621	single nucleotide variant	NM_147127.5(EVC2):c.707-2A>G	132884	EVC2	HGNC:19747	Pathogenic	1	Sep 01, 2011	-1	-	RCV000023641	MedGen:C0013903,OMIM:225500,Orphanet:ORPHA289,SNOMED CT:62501005	Ellis-van Creveld syndrome	germline	germline	GRCh38	NC_000004.12	4	5685481	5685481	T	C	4p16.2	no assertion criteria provided	1		N	OMIM Allelic Variant:607261.0010	1	30664
39622	single nucleotide variant	NM_147127.5(EVC2):c.2653C>T (p.Arg885Ter)	132884	EVC2	HGNC:19747	Pathogenic	1	Feb 16, 2018	146538906	-	RCV000023642	MedGen:C0013903,OMIM:225500,Orphanet:ORPHA289,SNOMED CT:62501005	Ellis-van Creveld syndrome	germline;unknown	germline	GRCh37	NC_000004.11	4	5620258	5620258	G	A	4p16.2	criteria provided, single submitter	2		N	OMIM Allelic Variant:607261.0011	3	30665
39622	single nucleotide variant	NM_147127.5(EVC2):c.2653C>T (p.Arg885Ter)	132884	EVC2	HGNC:19747	Pathogenic	1	Feb 16, 2018	146538906	-	RCV000023642	MedGen:C0013903,OMIM:225500,Orphanet:ORPHA289,SNOMED CT:62501005	Ellis-van Creveld syndrome	germline;unknown	germline	GRCh38	NC_000004.12	4	5618531	5618531	G	A	4p16.2	criteria provided, single submitter	2		N	OMIM Allelic Variant:607261.0011	3	30665
39623	single nucleotide variant	NM_006445.4(PRPF8):c.6353C>T (p.Ser2118Phe)	10594	PRPF8	HGNC:17340	Pathogenic	1	Dec 02, 2011	387906971	-	RCV000023643	MedGen:C1838702,OMIM:600059	Retinitis pigmentosa 13	germline	germline	GRCh37	NC_000017.10	17	1556852	1556852	G	A	17p13	no assertion criteria provided	1		N	OMIM Allelic Variant:607300.0006	1	30666
39623	single nucleotide variant	NM_006445.4(PRPF8):c.6353C>T (p.Ser2118Phe)	10594	PRPF8	HGNC:17340	Pathogenic	1	Dec 02, 2011	387906971	-	RCV000023643	MedGen:C1838702,OMIM:600059	Retinitis pigmentosa 13	germline	germline	GRCh38	NC_000017.11	17	1653558	1653558	G	A	17p13.3	no assertion criteria provided	1		N	OMIM Allelic Variant:607300.0006	1	30666
39624	single nucleotide variant	PRPF8, ARG2310SER	10594	PRPF8	HGNC:17340	Pathogenic	1	Dec 02, 2011	-1	-	RCV000023644	MedGen:C1838702,OMIM:600059	Retinitis pigmentosa 13	germline	germline		na	na	-1	-1	na	na	-	no assertion criteria provided	1		N	OMIM Allelic Variant:607300.0007	1	30667
39626	single nucleotide variant	NM_139248.3(LIPH):c.742C>A (p.His248Asn)	200879	LIPH	HGNC:18483	Pathogenic	1	Mar 01, 2009	201868115	-	RCV000023646	MedGen:C3148823	Woolly hair, autosomal recessive 2, with or without hypotrichosis	germline	germline	GRCh37	NC_000003.11	3	185237074	185237074	G	T	3q27	no assertion criteria provided	1		N	OMIM Allelic Variant:607365.0008	1	30669
39626	single nucleotide variant	NM_139248.3(LIPH):c.742C>A (p.His248Asn)	200879	LIPH	HGNC:18483	Pathogenic	1	Mar 01, 2009	201868115	-	RCV000023646	MedGen:C3148823	Woolly hair, autosomal recessive 2, with or without hypotrichosis	germline	germline	GRCh38	NC_000003.12	3	185519286	185519286	G	T	3q27.2	no assertion criteria provided	1		N	OMIM Allelic Variant:607365.0008	1	30669
39635	single nucleotide variant	NM_001271893.4(TWIST2):c.355C>T (p.Gln119Ter)	117581	TWIST2	HGNC:20670	Pathogenic	1	Aug 13, 2010	387906973	-	RCV000023655	MedGen:C1744559,OMIM:227260,Orphanet:ORPHA1807,SNOMED CT:239051001	Congenital ectodermal dysplasia of face	germline	germline	GRCh37	NC_000002.11	2	239757211	239757211	C	T	2q37.3	no assertion criteria provided	1		N	OMIM Allelic Variant:607556.0001	1	30678
39635	single nucleotide variant	NM_001271893.4(TWIST2):c.355C>T (p.Gln119Ter)	117581	TWIST2	HGNC:20670	Pathogenic	1	Aug 13, 2010	387906973	-	RCV000023655	MedGen:C1744559,OMIM:227260,Orphanet:ORPHA1807,SNOMED CT:239051001	Congenital ectodermal dysplasia of face	germline	germline	GRCh38	NC_000002.12	2	238848570	238848570	C	T	2q37.3	no assertion criteria provided	1		N	OMIM Allelic Variant:607556.0001	1	30678
39636	single nucleotide variant	NM_001271893.4(TWIST2):c.193C>T (p.Gln65Ter)	117581	TWIST2	HGNC:20670	Pathogenic	1	Aug 13, 2010	387906974	-	RCV000023656	MedGen:C1744559,OMIM:227260,Orphanet:ORPHA1807,SNOMED CT:239051001	Congenital ectodermal dysplasia of face	germline	germline	GRCh37	NC_000002.11	2	239757049	239757049	C	T	2q37.3	no assertion criteria provided	1		N	OMIM Allelic Variant:607556.0002	1	30679
39636	single nucleotide variant	NM_001271893.4(TWIST2):c.193C>T (p.Gln65Ter)	117581	TWIST2	HGNC:20670	Pathogenic	1	Aug 13, 2010	387906974	-	RCV000023656	MedGen:C1744559,OMIM:227260,Orphanet:ORPHA1807,SNOMED CT:239051001	Congenital ectodermal dysplasia of face	germline	germline	GRCh38	NC_000002.12	2	238848408	238848408	C	T	2q37.3	no assertion criteria provided	1		N	OMIM Allelic Variant:607556.0002	1	30679
39640	deletion	NM_017649.5(CNNM2):c.117del (p.Ile40fs)	54805	CNNM2	HGNC:103	Pathogenic	1	Mar 11, 2011	1564803221	-	RCV000023660	MedGen:C3151295,OMIM:613882	Hypomagnesemia 6, renal	germline	germline	GRCh38	NC_000010.11	10	102918593	102918593	CG	C	10q24.32	no assertion criteria provided	1		N	OMIM Allelic Variant:607803.0001	1	30683
39641	single nucleotide variant	NM_017649.5(CNNM2):c.1703C>T (p.Thr568Ile)	54805	CNNM2	HGNC:103	Pathogenic	1	Mar 11, 2011	387906975	-	RCV000023661	MedGen:C3151295,OMIM:613882	Hypomagnesemia 6, renal	germline	germline	GRCh37	NC_000010.10	10	104809545	104809545	C	T	10q24.3	no assertion criteria provided	1		N	OMIM Allelic Variant:607803.0002,UniProtKB (protein):Q9H8M5#VAR_065260	1	30684
39641	single nucleotide variant	NM_017649.5(CNNM2):c.1703C>T (p.Thr568Ile)	54805	CNNM2	HGNC:103	Pathogenic	1	Mar 11, 2011	387906975	-	RCV000023661	MedGen:C3151295,OMIM:613882	Hypomagnesemia 6, renal	germline	germline	GRCh38	NC_000010.11	10	103049788	103049788	C	T	10q24.32	no assertion criteria provided	1		N	OMIM Allelic Variant:607803.0002,UniProtKB (protein):Q9H8M5#VAR_065260	1	30684
39644	deletion	NM_178443.2(FERMT3):c.1287del (p.Glu430fs)	83706	FERMT3	HGNC:23151	Pathogenic	1	Jun 10, 2010	775138431	-	RCV000023665	MedGen:C2748536,OMIM:612840,Orphanet:ORPHA99844	Leukocyte adhesion deficiency, type III	germline	germline	GRCh38	NC_000011.10	11	64220290	64220290	CT	C	11q13.1	no assertion criteria provided	1		N	OMIM Allelic Variant:607901.0008	1	30687
39644	deletion	NM_178443.2(FERMT3):c.1287del (p.Glu430fs)	83706	FERMT3	HGNC:23151	Pathogenic	1	Jun 10, 2010	775138431	-	RCV000023665	MedGen:C2748536,OMIM:612840,Orphanet:ORPHA99844	Leukocyte adhesion deficiency, type III	germline	germline	GRCh37	NC_000011.9	11	63987762	63987762	CT	C	11q13.1	no assertion criteria provided	1		N	OMIM Allelic Variant:607901.0008	1	30687
39646	single nucleotide variant	NM_182760.4(SUMF1):c.788G>T (p.Gly263Val)	285362	SUMF1	HGNC:20376	Pathogenic	1	Jan 03, 2019	387906976	-	RCV000023667	MedGen:C0268263,OMIM:272200,Orphanet:ORPHA585,SNOMED CT:54898003	Multiple sulfatase deficiency	germline	germline	GRCh37	NC_000003.11	3	4458864	4458864	C	A	3p26	no assertion criteria provided	2		N	OMIM Allelic Variant:607939.0018	1	30689
39646	single nucleotide variant	NM_182760.4(SUMF1):c.788G>T (p.Gly263Val)	285362	SUMF1	HGNC:20376	Pathogenic	1	Jan 03, 2019	387906976	-	RCV000023667	MedGen:C0268263,OMIM:272200,Orphanet:ORPHA585,SNOMED CT:54898003	Multiple sulfatase deficiency	germline	germline	GRCh38	NC_000003.12	3	4417180	4417180	C	A	3p26.1	no assertion criteria provided	2		N	OMIM Allelic Variant:607939.0018	1	30689
39647	short repeat	NM_014679.5(CEP57):c.518_519GA[1] (p.Glu174fs)	9702	CEP57	HGNC:30794	Pathogenic	1	Jun 01, 2011	1565326373	-	RCV000023668	MedGen:C3279843,OMIM:614114	Mosaic variegated aneuploidy syndrome 2	germline	germline	GRCh38	NC_000011.10	11	95817799	95817800	AAG	A	11q21	no assertion criteria provided	1		N	OMIM Allelic Variant:607951.0001	1	30690
39647	short repeat	NM_014679.5(CEP57):c.518_519GA[1] (p.Glu174fs)	9702	CEP57	HGNC:30794	Pathogenic	1	Jun 01, 2011	1565326373	-	RCV000023668	MedGen:C3279843,OMIM:614114	Mosaic variegated aneuploidy syndrome 2	germline	germline	GRCh37	NC_000011.9	11	95550963	95550964	AAG	A	11q21	no assertion criteria provided	1		N	OMIM Allelic Variant:607951.0001	1	30690
39648	duplication	NM_014679.5(CEP57):c.915_925dup (p.Leu309fs)	9702	CEP57	HGNC:30794	Pathogenic	1	Mar 05, 2018	1166323407	-	RCV000656492;RCV000023669	MedGen:CN031748,OMIM:257300;MedGen:C3279843,OMIM:614114	Mosaic variegated aneuploidy syndrome 1;Mosaic variegated aneuploidy syndrome 2	germline;inherited	germline	GRCh38	NC_000011.10	11	95827811	95827812	T	TAGCCAATGTTC	11q21	criteria provided, single submitter	2		N	OMIM Allelic Variant:607951.0002	3	30691
39648	duplication	NM_014679.5(CEP57):c.915_925dup (p.Leu309fs)	9702	CEP57	HGNC:30794	Pathogenic	1	Mar 05, 2018	1166323407	-	RCV000656492;RCV000023669	MedGen:CN031748,OMIM:257300;MedGen:C3279843,OMIM:614114	Mosaic variegated aneuploidy syndrome 1;Mosaic variegated aneuploidy syndrome 2	germline;inherited	germline	GRCh37	NC_000011.9	11	95560979	95560989	T	TAGCCAATGTTC	11q21	criteria provided, single submitter	2		N	OMIM Allelic Variant:607951.0002	3	30691
39649	single nucleotide variant	NM_014679.5(CEP57):c.241C>T (p.Arg81Ter)	9702	CEP57	HGNC:30794	Pathogenic	1	Jun 01, 2011	387906977	-	RCV000023670	MedGen:C3279843,OMIM:614114	Mosaic variegated aneuploidy syndrome 2	germline	germline	GRCh37	NC_000011.9	11	95546134	95546134	C	T	11q21	no assertion criteria provided	1		N	OMIM Allelic Variant:607951.0003	1	30692
39649	single nucleotide variant	NM_014679.5(CEP57):c.241C>T (p.Arg81Ter)	9702	CEP57	HGNC:30794	Pathogenic	1	Jun 01, 2011	387906977	-	RCV000023670	MedGen:C3279843,OMIM:614114	Mosaic variegated aneuploidy syndrome 2	germline	germline	GRCh38	NC_000011.10	11	95812970	95812970	C	T	11q21	no assertion criteria provided	1		N	OMIM Allelic Variant:607951.0003	1	30692
39658	deletion	FANCL, 3-BP DEL, 1007TAT	55120	FANCL	HGNC:20748	Pathogenic	1	Jul 01, 2009	-1	-	RCV000023679	MedGen:C3469528,OMIM:614083	Fanconi anemia, complementation group L	germline	germline		na	na	-1	-1	na	na	-	no assertion criteria provided	1		N	OMIM Allelic Variant:608111.0002	1	30701
39659	duplication	FANCL, 4-BP DUP, 1095AATT	55120	FANCL	HGNC:20748	Pathogenic	1	Jul 01, 2009	-1	-	RCV000023680	MedGen:C3469528,OMIM:614083	Fanconi anemia, complementation group L	germline	germline		na	na	-1	-1	na	na	-	no assertion criteria provided	1		N	OMIM Allelic Variant:608111.0003	1	30702
39660	single nucleotide variant	NM_025132.4(WDR19):c.2129T>C (p.Leu710Ser)	57728	WDR19	HGNC:18340	Pathogenic	1	May 28, 2019	387906980	-	RCV000987440;RCV000023681;RCV000169775	MedGen:C3280598,OMIM:614376;MedGen:C3280616,OMIM:614378;MedGen:C4225376,OMIM:616307	Asphyxiating thoracic dystrophy 5;Cranioectodermal dysplasia 4;Senior-Loken syndrome 8	germline;unknown	germline	GRCh37	NC_000004.11	4	39233563	39233563	T	C	4p14	criteria provided, single submitter	3		N	OMIM Allelic Variant:608151.0001,UniProtKB (protein):Q8NEZ3#VAR_067314	3	30703
39660	single nucleotide variant	NM_025132.4(WDR19):c.2129T>C (p.Leu710Ser)	57728	WDR19	HGNC:18340	Pathogenic	1	May 28, 2019	387906980	-	RCV000987440;RCV000023681;RCV000169775	MedGen:C3280598,OMIM:614376;MedGen:C3280616,OMIM:614378;MedGen:C4225376,OMIM:616307	Asphyxiating thoracic dystrophy 5;Cranioectodermal dysplasia 4;Senior-Loken syndrome 8	germline;unknown	germline	GRCh38	NC_000004.12	4	39231943	39231943	T	C	4p14	criteria provided, single submitter	3		N	OMIM Allelic Variant:608151.0001,UniProtKB (protein):Q8NEZ3#VAR_067314	3	30703
39661	single nucleotide variant	NM_025132.4(WDR19):c.3307C>T (p.Arg1103Ter)	57728	WDR19	HGNC:18340	Pathogenic	1	Sep 12, 2013	387906981	-	RCV000023682	MedGen:C3280616,OMIM:614378	Cranioectodermal dysplasia 4	germline	germline	GRCh37	NC_000004.11	4	39269660	39269660	C	T	4p14	no assertion criteria provided	2		N	OMIM Allelic Variant:608151.0002	1	30704
39661	single nucleotide variant	NM_025132.4(WDR19):c.3307C>T (p.Arg1103Ter)	57728	WDR19	HGNC:18340	Pathogenic	1	Sep 12, 2013	387906981	-	RCV000023682	MedGen:C3280616,OMIM:614378	Cranioectodermal dysplasia 4	germline	germline	GRCh38	NC_000004.12	4	39268040	39268040	C	T	4p14	no assertion criteria provided	2		N	OMIM Allelic Variant:608151.0002	1	30704
39662	single nucleotide variant	NM_025132.4(WDR19):c.20T>C (p.Leu7Pro)	57728	WDR19	HGNC:18340	Pathogenic	1	Nov 11, 2011	387906982	-	RCV000023683	MedGen:C3280598,OMIM:614376	Asphyxiating thoracic dystrophy 5	germline	germline	GRCh37	NC_000004.11	4	39187359	39187359	T	C	4p14	no assertion criteria provided	1		N	OMIM Allelic Variant:608151.0003,UniProtKB (protein):Q8NEZ3#VAR_067312	1	30705
39662	single nucleotide variant	NM_025132.4(WDR19):c.20T>C (p.Leu7Pro)	57728	WDR19	HGNC:18340	Pathogenic	1	Nov 11, 2011	387906982	-	RCV000023683	MedGen:C3280598,OMIM:614376	Asphyxiating thoracic dystrophy 5	germline	germline	GRCh38	NC_000004.12	4	39185739	39185739	T	C	4p14	no assertion criteria provided	1		N	OMIM Allelic Variant:608151.0003,UniProtKB (protein):Q8NEZ3#VAR_067312	1	30705
39663	single nucleotide variant	NM_025132.4(WDR19):c.1034T>G (p.Val345Gly)	57728	WDR19	HGNC:18340	Pathogenic	1	Nov 11, 2011	387906983	-	RCV000023684	MedGen:C3280612,OMIM:614377	Nephronophthisis 13	germline	germline	GRCh37	NC_000004.11	4	39217533	39217533	T	G	4p14	no assertion criteria provided	1		N	OMIM Allelic Variant:608151.0004,UniProtKB (protein):Q8NEZ3#VAR_067313	1	30706
39663	single nucleotide variant	NM_025132.4(WDR19):c.1034T>G (p.Val345Gly)	57728	WDR19	HGNC:18340	Pathogenic	1	Nov 11, 2011	387906983	-	RCV000023684	MedGen:C3280612,OMIM:614377	Nephronophthisis 13	germline	germline	GRCh38	NC_000004.12	4	39215913	39215913	T	G	4p14	no assertion criteria provided	1		N	OMIM Allelic Variant:608151.0004,UniProtKB (protein):Q8NEZ3#VAR_067313	1	30706
39664	duplication	NM_025132.4(WDR19):c.3068dup (p.Tyr1023Ter)	57728	WDR19	HGNC:18340	Pathogenic	1	Nov 11, 2011	786205114	-	RCV000023685	MedGen:C3280612,OMIM:614377	Nephronophthisis 13	germline	germline	GRCh37	NC_000004.11	4	39257533	39257534	T	TA	4p14	no assertion criteria provided	1		N	OMIM Allelic Variant:608151.0005	1	30707
39664	duplication	NM_025132.4(WDR19):c.3068dup (p.Tyr1023Ter)	57728	WDR19	HGNC:18340	Pathogenic	1	Nov 11, 2011	786205114	-	RCV000023685	MedGen:C3280612,OMIM:614377	Nephronophthisis 13	germline	germline	GRCh38	NC_000004.12	4	39255913	39255914	T	TA	4p14	no assertion criteria provided	1		N	OMIM Allelic Variant:608151.0005	1	30707
39667	deletion	CHSY1, 30-BP DEL, NT55	22856	CHSY1	HGNC:17198	Pathogenic	1	Dec 10, 2010	-1	-	RCV000023688	MedGen:C1854466,OMIM:605282,Orphanet:ORPHA363417	Temtamy preaxial brachydactyly syndrome	germline	germline		na	na	-1	-1	na	na	-	no assertion criteria provided	1		N	OMIM Allelic Variant:608183.0001	1	30710
39668	deletion	NM_014918.5(CHSY1):c.14del (p.Gly5fs)	22856	CHSY1	HGNC:17198	Pathogenic	1	Dec 10, 2010	1567112402	-	RCV000023689	MedGen:C1854466,OMIM:605282,Orphanet:ORPHA363417	Temtamy preaxial brachydactyly syndrome	germline	germline	GRCh38	NC_000015.10	15	101251443	101251443	GC	G	15q26.3	no assertion criteria provided	1		N	OMIM Allelic Variant:608183.0002	1	30711
39668	deletion	NM_014918.5(CHSY1):c.14del (p.Gly5fs)	22856	CHSY1	HGNC:17198	Pathogenic	1	Dec 10, 2010	1567112402	-	RCV000023689	MedGen:C1854466,OMIM:605282,Orphanet:ORPHA363417	Temtamy preaxial brachydactyly syndrome	germline	germline	GRCh37	NC_000015.9	15	101791648	101791648	GC	G	15q26.3	no assertion criteria provided	1		N	OMIM Allelic Variant:608183.0002	1	30711
39669	single nucleotide variant	NM_014918.5(CHSY1):c.205C>T (p.Gln69Ter)	22856	CHSY1	HGNC:17198	Pathogenic	1	Dec 10, 2010	387906984	-	RCV000023690	MedGen:C1854466,OMIM:605282,Orphanet:ORPHA363417	Temtamy preaxial brachydactyly syndrome	germline	germline	GRCh37	NC_000015.9	15	101791457	101791457	G	A	15q26.3	no assertion criteria provided	1		N	OMIM Allelic Variant:608183.0003	1	30712
39669	single nucleotide variant	NM_014918.5(CHSY1):c.205C>T (p.Gln69Ter)	22856	CHSY1	HGNC:17198	Pathogenic	1	Dec 10, 2010	387906984	-	RCV000023690	MedGen:C1854466,OMIM:605282,Orphanet:ORPHA363417	Temtamy preaxial brachydactyly syndrome	germline	germline	GRCh38	NC_000015.10	15	101251252	101251252	G	A	15q26.3	no assertion criteria provided	1		N	OMIM Allelic Variant:608183.0003	1	30712
39670	single nucleotide variant	NM_014918.5(CHSY1):c.321-3C>G	22856	CHSY1	HGNC:17198	Pathogenic	1	Dec 10, 2010	1567106459	-	RCV000023691	MedGen:C1854466,OMIM:605282,Orphanet:ORPHA363417	Temtamy preaxial brachydactyly syndrome	germline	germline	GRCh37	NC_000015.9	15	101775785	101775785	G	C	15q26.3	no assertion criteria provided	1		N	OMIM Allelic Variant:608183.0004	1	30713
39670	single nucleotide variant	NM_014918.5(CHSY1):c.321-3C>G	22856	CHSY1	HGNC:17198	Pathogenic	1	Dec 10, 2010	1567106459	-	RCV000023691	MedGen:C1854466,OMIM:605282,Orphanet:ORPHA363417	Temtamy preaxial brachydactyly syndrome	germline	germline	GRCh38	NC_000015.10	15	101235580	101235580	G	C	15q26.3	no assertion criteria provided	1		N	OMIM Allelic Variant:608183.0004	1	30713
39671	single nucleotide variant	NM_014918.5(CHSY1):c.1616C>G (p.Pro539Arg)	22856	CHSY1	HGNC:17198	Pathogenic	1	Dec 10, 2010	387906985	-	RCV000023692	MedGen:C1854466,OMIM:605282,Orphanet:ORPHA363417	Temtamy preaxial brachydactyly syndrome	germline	germline	GRCh37	NC_000015.9	15	101718386	101718386	G	C	15q26.3	no assertion criteria provided	1		N	OMIM Allelic Variant:608183.0005,UniProtKB (protein):Q86X52#VAR_065822	1	30714
39671	single nucleotide variant	NM_014918.5(CHSY1):c.1616C>G (p.Pro539Arg)	22856	CHSY1	HGNC:17198	Pathogenic	1	Dec 10, 2010	387906985	-	RCV000023692	MedGen:C1854466,OMIM:605282,Orphanet:ORPHA363417	Temtamy preaxial brachydactyly syndrome	germline	germline	GRCh38	NC_000015.10	15	101178181	101178181	G	C	15q26.3	no assertion criteria provided	1		N	OMIM Allelic Variant:608183.0005,UniProtKB (protein):Q86X52#VAR_065822	1	30714
39672	deletion	NM_014918.5(CHSY1):c.96del (p.Glu33fs)	22856	CHSY1	HGNC:17198	Pathogenic	1	Dec 10, 2010	-1	-	RCV000023693	MedGen:C1854466,OMIM:605282,Orphanet:ORPHA363417	Temtamy preaxial brachydactyly syndrome	germline	germline	GRCh37	NC_000015.9	15	101791566	101791566	CG	C	15q26.3	no assertion criteria provided	1		N	OMIM Allelic Variant:608183.0006	1	30715
39672	deletion	NM_014918.5(CHSY1):c.96del (p.Glu33fs)	22856	CHSY1	HGNC:17198	Pathogenic	1	Dec 10, 2010	-1	-	RCV000023693	MedGen:C1854466,OMIM:605282,Orphanet:ORPHA363417	Temtamy preaxial brachydactyly syndrome	germline	germline	GRCh38	NC_000015.10	15	101251361	101251361	CG	C	15q26.3	no assertion criteria provided	1		N	OMIM Allelic Variant:608183.0006	1	30715
39674	single nucleotide variant	NM_024700.4(SNIP1):c.1097A>G (p.Glu366Gly)	79753	SNIP1	HGNC:30587	Pathogenic	1	Jan 01, 2012	387906986	-	RCV000023695	MedGen:C3281055,OMIM:614501	Psychomotor retardation, epilepsy, and craniofacial dysmorphism	germline	germline	GRCh37	NC_000001.10	1	38003443	38003443	T	C	1p34.3	no assertion criteria provided	1		N	OMIM Allelic Variant:608241.0001,UniProtKB (protein):Q8TAD8#VAR_067542	1	30717
39674	single nucleotide variant	NM_024700.4(SNIP1):c.1097A>G (p.Glu366Gly)	79753	SNIP1	HGNC:30587	Pathogenic	1	Jan 01, 2012	387906986	-	RCV000023695	MedGen:C3281055,OMIM:614501	Psychomotor retardation, epilepsy, and craniofacial dysmorphism	germline	germline	GRCh38	NC_000001.11	1	37537842	37537842	T	C	1p34.3	no assertion criteria provided	1		N	OMIM Allelic Variant:608241.0001,UniProtKB (protein):Q8TAD8#VAR_067542	1	30717
39679	single nucleotide variant	NM_206933.3(USH2A):c.7595-2144A>G	7399	USH2A	HGNC:12601	Pathogenic	1	Jun 23, 2019	786200928	-	RCV000787740;RCV000664608;RCV000505092;RCV001003267;RCV000023700;RCV000664608;RCV000814767	Human Phenotype Ontology:HP:0000547,MeSH:D012174,MedGen:C0035334,OMIM:268000,Orphanet:ORPHA791,SNOMED CT:28835009;MedGen:C3151138,OMIM:613809;MeSH:D052245,MedGen:C0271097,Orphanet:ORPHA886;MedGen:C0339534,Orphanet:ORPHA231178,SNOMED CT:232058008;MedGen:C1848634,OMIM:276901;MedGen:C1848634,OMIM:276901;MedGen:CN517202	Retinitis pigmentosa;Retinitis pigmentosa 39;Usher syndrome;Usher syndrome type 2;Usher syndrome, type 2A;Usher syndrome, type 2A	germline;inherited;unknown	germline	GRCh37	NC_000001.10	1	216064540	216064540	T	C	1q41	criteria provided, multiple submitters, no conflicts	6		N	OMIM Allelic Variant:608400.0013	3	30722
39679	single nucleotide variant	NM_206933.3(USH2A):c.7595-2144A>G	7399	USH2A	HGNC:12601	Pathogenic	1	Jun 23, 2019	786200928	-	RCV000787740;RCV000664608;RCV000505092;RCV001003267;RCV000023700;RCV000664608;RCV000814767	Human Phenotype Ontology:HP:0000547,MeSH:D012174,MedGen:C0035334,OMIM:268000,Orphanet:ORPHA791,SNOMED CT:28835009;MedGen:C3151138,OMIM:613809;MeSH:D052245,MedGen:C0271097,Orphanet:ORPHA886;MedGen:C0339534,Orphanet:ORPHA231178,SNOMED CT:232058008;MedGen:C1848634,OMIM:276901;MedGen:C1848634,OMIM:276901;MedGen:CN517202	Retinitis pigmentosa;Retinitis pigmentosa 39;Usher syndrome;Usher syndrome type 2;Usher syndrome, type 2A;Usher syndrome, type 2A	germline;inherited;unknown	germline	GRCh38	NC_000001.11	1	215891198	215891198	T	C	1q41	criteria provided, multiple submitters, no conflicts	6		N	OMIM Allelic Variant:608400.0013	3	30722
39680	duplication	NM_007123.5(USH2A):c.3129dup (p.Val1044fs)	7399	USH2A	HGNC:12601	Pathogenic	1	Jan 01, 2012	786205115	-	RCV000023701	MedGen:C1848634,OMIM:276901	Usher syndrome, type 2A	germline	germline	GRCh38	NC_000001.11	1	216217414	216217415	C	CA	1q41	no assertion criteria provided	1		N	OMIM Allelic Variant:608400.0014	1	30723
39680	duplication	NM_007123.5(USH2A):c.3129dup (p.Val1044fs)	7399	USH2A	HGNC:12601	Pathogenic	1	Jan 01, 2012	786205115	-	RCV000023701	MedGen:C1848634,OMIM:276901	Usher syndrome, type 2A	germline	germline	GRCh37	NC_000001.10	1	216390756	216390757	C	CA	1q41	no assertion criteria provided	1		N	OMIM Allelic Variant:608400.0014	1	30723
39681	duplication	NM_206933.3(USH2A):c.8890dup (p.Trp2964fs)	7399	USH2A	HGNC:12601	Pathogenic	1	Jan 01, 2012	786205116	-	RCV000023702	MedGen:C1848634,OMIM:276901	Usher syndrome, type 2A	germline	germline	GRCh37	NC_000001.10	1	216019330	216019331	C	CA	1q41	no assertion criteria provided	1		N	OMIM Allelic Variant:608400.0015	1	30724
39681	duplication	NM_206933.3(USH2A):c.8890dup (p.Trp2964fs)	7399	USH2A	HGNC:12601	Pathogenic	1	Jan 01, 2012	786205116	-	RCV000023702	MedGen:C1848634,OMIM:276901	Usher syndrome, type 2A	germline	germline	GRCh38	NC_000001.11	1	215845988	215845989	C	CA	1q41	no assertion criteria provided	1		N	OMIM Allelic Variant:608400.0015	1	30724
39687	single nucleotide variant	NM_153026.3(PRICKLE1):c.1414T>C (p.Tyr472His)	144165	PRICKLE1	HGNC:17019	Pathogenic	1	Dec 08, 2011	281865564	-	RCV000023708	MedGen:C2676254,OMIM:612437	Progressive myoclonus epilepsy with ataxia	germline	germline	GRCh37	NC_000012.11	12	42858422	42858422	A	G	12q12	no assertion criteria provided	2		N	OMIM Allelic Variant:608500.0003,UniProtKB (protein):Q96MT3#VAR_065581	1	30730
39687	single nucleotide variant	NM_153026.3(PRICKLE1):c.1414T>C (p.Tyr472His)	144165	PRICKLE1	HGNC:17019	Pathogenic	1	Dec 08, 2011	281865564	-	RCV000023708	MedGen:C2676254,OMIM:612437	Progressive myoclonus epilepsy with ataxia	germline	germline	GRCh38	NC_000012.12	12	42464620	42464620	A	G	12q12	no assertion criteria provided	2		N	OMIM Allelic Variant:608500.0003,UniProtKB (protein):Q96MT3#VAR_065581	1	30730
39690	single nucleotide variant	NM_198859.4(PRICKLE2):c.1813G>T (p.Val605Phe)	166336	PRICKLE2	HGNC:20340	Pathogenic	1	Sep 01, 2017	387906989	-	RCV000023710;RCV000679893	MedGen:CN226157,Orphanet:ORPHA402082;MedGen:C1843851,OMIM:607459,Orphanet:ORPHA70595	Epilepsy, progressive myoclonic 5;Sensory ataxic neuropathy, dysarthria, and ophthalmoparesis	germline;maternal	germline	GRCh37	NC_000003.11	3	64085449	64085449	C	A	3p14.1	criteria provided, single submitter	2		N	OMIM Allelic Variant:608501.0002,UniProtKB (protein):Q7Z3G6#VAR_065584	3	30733
39690	single nucleotide variant	NM_198859.4(PRICKLE2):c.1813G>T (p.Val605Phe)	166336	PRICKLE2	HGNC:20340	Pathogenic	1	Sep 01, 2017	387906989	-	RCV000023710;RCV000679893	MedGen:CN226157,Orphanet:ORPHA402082;MedGen:C1843851,OMIM:607459,Orphanet:ORPHA70595	Epilepsy, progressive myoclonic 5;Sensory ataxic neuropathy, dysarthria, and ophthalmoparesis	germline;maternal	germline	GRCh38	NC_000003.12	3	64099773	64099773	C	A	3p14.1	criteria provided, single submitter	2		N	OMIM Allelic Variant:608501.0002,UniProtKB (protein):Q7Z3G6#VAR_065584	3	30733
39696	single nucleotide variant	NM_001145809.2(MYH14):c.2921G>T (p.Arg974Leu)	79784	MYH14	HGNC:23212	Pathogenic	1	Aug 18, 2015	113993956	-	RCV000023718	MedGen:C3280556,OMIM:614369,Orphanet:ORPHA397744	Peripheral neuropathy, myopathy, hoarseness, and hearing loss	germline	germline	GRCh37	NC_000019.9	19	50771512	50771512	G	T	19q13.3	criteria provided, single submitter	2		N	OMIM Allelic Variant:608568.0006	3	30739
39696	single nucleotide variant	NM_001145809.2(MYH14):c.2921G>T (p.Arg974Leu)	79784	MYH14	HGNC:23212	Pathogenic	1	Aug 18, 2015	113993956	-	RCV000023718	MedGen:C3280556,OMIM:614369,Orphanet:ORPHA397744	Peripheral neuropathy, myopathy, hoarseness, and hearing loss	germline	germline	GRCh38	NC_000019.10	19	50268255	50268255	G	T	19q13.33	criteria provided, single submitter	2		N	OMIM Allelic Variant:608568.0006	3	30739
39697	single nucleotide variant	ANO6, IVS12AS, G-T, -1	196527	ANO6	HGNC:25240	Pathogenic	1	Dec 09, 2010	-1	-	RCV000023719	MedGen:C0796149,OMIM:262890,Orphanet:ORPHA806,SNOMED CT:128098009	SCOTT SYNDROME	germline	germline		na	na	-1	-1	na	na	-	no assertion criteria provided	1		N	OMIM Allelic Variant:608663.0001	1	30740
39699	single nucleotide variant	NM_001365308.1(BMPER):c.925C>T (p.Gln309Ter)	168667	BMPER	HGNC:24154	Pathogenic	1	Oct 08, 2010	387906992	-	RCV000023721	MedGen:C1842691,OMIM:608022,Orphanet:ORPHA66637	Diaphanospondylodysostosis	germline	germline	GRCh37	NC_000007.13	7	34094913	34094913	C	T	7p14	no assertion criteria provided	1		N	OMIM Allelic Variant:608699.0001	1	30742
39699	single nucleotide variant	NM_001365308.1(BMPER):c.925C>T (p.Gln309Ter)	168667	BMPER	HGNC:24154	Pathogenic	1	Oct 08, 2010	387906992	-	RCV000023721	MedGen:C1842691,OMIM:608022,Orphanet:ORPHA66637	Diaphanospondylodysostosis	germline	germline	GRCh38	NC_000007.14	7	34055301	34055301	C	T	7p14.3	no assertion criteria provided	1		N	OMIM Allelic Variant:608699.0001	1	30742
39700	indel	BMPER, 10-BP DEL/14-BP INS, NT26	168667	BMPER	HGNC:24154	Pathogenic	1	Oct 08, 2010	-1	-	RCV000023722	MedGen:C1842691,OMIM:608022,Orphanet:ORPHA66637	Diaphanospondylodysostosis	germline	germline		na	na	-1	-1	na	na	-	no assertion criteria provided	1		N	OMIM Allelic Variant:608699.0002	1	30743
39701	single nucleotide variant	BMPER, IVS11DS, G-A, +5	168667	BMPER	HGNC:24154	Pathogenic	1	Oct 08, 2010	-1	-	RCV000023723	MedGen:C1842691,OMIM:608022,Orphanet:ORPHA66637	Diaphanospondylodysostosis	germline	germline		na	na	-1	-1	na	na	-	no assertion criteria provided	1		N	OMIM Allelic Variant:608699.0003	1	30744
39702	single nucleotide variant	NM_001365308.1(BMPER):c.1109C>T (p.Pro370Leu)	168667	BMPER	HGNC:24154	Pathogenic	1	Oct 08, 2010	387906993	-	RCV000023724	MedGen:C1842691,OMIM:608022,Orphanet:ORPHA66637	Diaphanospondylodysostosis	germline	germline	GRCh37	NC_000007.13	7	34118499	34118499	C	T	7p14	no assertion criteria provided	1		N	OMIM Allelic Variant:608699.0004,UniProtKB (protein):Q8N8U9#VAR_065823	1	30745
39702	single nucleotide variant	NM_001365308.1(BMPER):c.1109C>T (p.Pro370Leu)	168667	BMPER	HGNC:24154	Pathogenic	1	Oct 08, 2010	387906993	-	RCV000023724	MedGen:C1842691,OMIM:608022,Orphanet:ORPHA66637	Diaphanospondylodysostosis	germline	germline	GRCh38	NC_000007.14	7	34078887	34078887	C	T	7p14.3	no assertion criteria provided	1		N	OMIM Allelic Variant:608699.0004,UniProtKB (protein):Q8N8U9#VAR_065823	1	30745
39703	single nucleotide variant	NM_001365308.1(BMPER):c.1638T>A (p.Cys546Ter)	168667	BMPER	HGNC:24154	Pathogenic	1	Oct 08, 2010	387906994	-	RCV000023725	MedGen:C1842691,OMIM:608022,Orphanet:ORPHA66637	Diaphanospondylodysostosis	germline	germline	GRCh37	NC_000007.13	7	34125597	34125597	T	A	7p14	no assertion criteria provided	1		N	OMIM Allelic Variant:608699.0005	1	30746
39703	single nucleotide variant	NM_001365308.1(BMPER):c.1638T>A (p.Cys546Ter)	168667	BMPER	HGNC:24154	Pathogenic	1	Oct 08, 2010	387906994	-	RCV000023725	MedGen:C1842691,OMIM:608022,Orphanet:ORPHA66637	Diaphanospondylodysostosis	germline	germline	GRCh38	NC_000007.14	7	34085985	34085985	T	A	7p14.3	no assertion criteria provided	1		N	OMIM Allelic Variant:608699.0005	1	30746
39704	single nucleotide variant	NM_016952.4(CDON):c.2065C>G (p.Pro689Ala)	50937	CDON	HGNC:17104	Likely pathogenic	1	Nov 03, 2016	387906995	-	RCV000023726;RCV000419072	MedGen:C3280215,OMIM:614226;MedGen:CN517202	Holoprosencephaly 11	germline	germline	GRCh37	NC_000011.9	11	125871707	125871707	G	C	11q24	criteria provided, single submitter	2		N	OMIM Allelic Variant:608707.0001,UniProtKB (protein):Q4KMG0#VAR_066498	3	30747
39704	single nucleotide variant	NM_016952.4(CDON):c.2065C>G (p.Pro689Ala)	50937	CDON	HGNC:17104	Likely pathogenic	1	Nov 03, 2016	387906995	-	RCV000023726;RCV000419072	MedGen:C3280215,OMIM:614226;MedGen:CN517202	Holoprosencephaly 11	germline	germline	GRCh38	NC_000011.10	11	126001812	126001812	G	C	11q24.2	criteria provided, single submitter	2		N	OMIM Allelic Variant:608707.0001,UniProtKB (protein):Q4KMG0#VAR_066498	3	30747
39705	single nucleotide variant	NM_016952.4(CDON):c.2339T>A (p.Val780Glu)	50937	CDON	HGNC:17104	Pathogenic	1	Aug 12, 2011	387906996	-	RCV000023727	MedGen:C3280215,OMIM:614226	Holoprosencephaly 11	germline	germline	GRCh37	NC_000011.9	11	125867125	125867125	A	T	11q24	no assertion criteria provided	1		N	OMIM Allelic Variant:608707.0002,UniProtKB (protein):Q4KMG0#VAR_066500	1	30748
39705	single nucleotide variant	NM_016952.4(CDON):c.2339T>A (p.Val780Glu)	50937	CDON	HGNC:17104	Pathogenic	1	Aug 12, 2011	387906996	-	RCV000023727	MedGen:C3280215,OMIM:614226	Holoprosencephaly 11	germline	germline	GRCh38	NC_000011.10	11	125997230	125997230	A	T	11q24.2	no assertion criteria provided	1		N	OMIM Allelic Variant:608707.0002,UniProtKB (protein):Q4KMG0#VAR_066500	1	30748
39706	single nucleotide variant	NM_016952.4(CDON):c.2368A>G (p.Thr790Ala)	50937	CDON	HGNC:17104	Pathogenic	1	Aug 12, 2011	387906997	-	RCV000023728	MedGen:C3280215,OMIM:614226	Holoprosencephaly 11	germline	germline	GRCh37	NC_000011.9	11	125864942	125864942	T	C	11q24	no assertion criteria provided	1		N	OMIM Allelic Variant:608707.0003,UniProtKB (protein):Q4KMG0#VAR_066501	1	30749
39706	single nucleotide variant	NM_016952.4(CDON):c.2368A>G (p.Thr790Ala)	50937	CDON	HGNC:17104	Pathogenic	1	Aug 12, 2011	387906997	-	RCV000023728	MedGen:C3280215,OMIM:614226	Holoprosencephaly 11	germline	germline	GRCh38	NC_000011.10	11	125995047	125995047	T	C	11q24.2	no assertion criteria provided	1		N	OMIM Allelic Variant:608707.0003,UniProtKB (protein):Q4KMG0#VAR_066501	1	30749
39707	single nucleotide variant	NM_016952.4(CDON):c.2818A>C (p.Ser940Arg)	50937	CDON	HGNC:17104	Pathogenic	1	Aug 12, 2011	369673018	-	RCV000023729	MedGen:C3280215,OMIM:614226	Holoprosencephaly 11	germline	germline	GRCh37	NC_000011.9	11	125853944	125853944	T	G	11q24.2	no assertion criteria provided	1		N	OMIM Allelic Variant:608707.0004,UniProtKB (protein):Q4KMG0#VAR_066502	1	30750
39707	single nucleotide variant	NM_016952.4(CDON):c.2818A>C (p.Ser940Arg)	50937	CDON	HGNC:17104	Pathogenic	1	Aug 12, 2011	369673018	-	RCV000023729	MedGen:C3280215,OMIM:614226	Holoprosencephaly 11	germline	germline	GRCh38	NC_000011.10	11	125984049	125984049	T	G	11q24.2	no assertion criteria provided	1		N	OMIM Allelic Variant:608707.0004,UniProtKB (protein):Q4KMG0#VAR_066502	1	30750
39717	single nucleotide variant	NM_001134831.2(AHI1):c.985C>T (p.Arg329Ter)	54806	AHI1	HGNC:21575	Pathogenic	1	Mar 14, 2015	201391050	-	RCV000023739;RCV000255060	MedGen:C1837713,OMIM:608629;MedGen:CN517202	Joubert syndrome 3	germline	germline	GRCh37	NC_000006.11	6	135778798	135778798	G	A	6q23.3	criteria provided, single submitter	2		N	OMIM Allelic Variant:608894.0008	3	30760
39717	single nucleotide variant	NM_001134831.2(AHI1):c.985C>T (p.Arg329Ter)	54806	AHI1	HGNC:21575	Pathogenic	1	Mar 14, 2015	201391050	-	RCV000023739;RCV000255060	MedGen:C1837713,OMIM:608629;MedGen:CN517202	Joubert syndrome 3	germline	germline	GRCh38	NC_000006.12	6	135457660	135457660	G	A	6q23.3	criteria provided, single submitter	2		N	OMIM Allelic Variant:608894.0008	3	30760
39718	single nucleotide variant	NM_001134831.2(AHI1):c.1484G>A (p.Arg495His)	54806	AHI1	HGNC:21575	Pathogenic	1	Sep 21, 2011	387907003	-	RCV000023740	MedGen:C1837713,OMIM:608629	Joubert syndrome 3	germline	germline	GRCh37	NC_000006.11	6	135769570	135769570	C	T	6q23.3	no assertion criteria provided	1		N	OMIM Allelic Variant:608894.0009	1	30761
39718	single nucleotide variant	NM_001134831.2(AHI1):c.1484G>A (p.Arg495His)	54806	AHI1	HGNC:21575	Pathogenic	1	Sep 21, 2011	387907003	-	RCV000023740	MedGen:C1837713,OMIM:608629	Joubert syndrome 3	germline	germline	GRCh38	NC_000006.12	6	135448432	135448432	C	T	6q23.3	no assertion criteria provided	1		N	OMIM Allelic Variant:608894.0009	1	30761
39828	deletion	NM_024306.5(FA2H):c.159_176del (p.Arg53_Ile58del)	79152	FA2H	HGNC:21197	Pathogenic	1	Apr 01, 2010	759947457	-	RCV000023856	MedGen:C3496228,OMIM:612319	Spastic paraplegia 35	germline	germline	GRCh38	NC_000016.10	16	74774580	74774597	GCTGATGTCCTGGCCCGCC	G	16q23.1	no assertion criteria provided	1		N	OMIM Allelic Variant:611026.0004	1	30871
39725	single nucleotide variant	NM_005461.5(MAFB):c.184A>C (p.Thr62Pro)	9935	MAFB	HGNC:6408	Pathogenic	1	Mar 09, 2012	387907004	-	RCV000023747	MedGen:C2674705,OMIM:166300,Orphanet:ORPHA2774	Multicentric osteolysis nephropathy	germline	germline	GRCh37	NC_000020.10	20	39317307	39317307	T	G	20q12	no assertion criteria provided	1		N	OMIM Allelic Variant:608968.0001,UniProtKB (protein):Q9Y5Q3#VAR_067981	1	30768
39725	single nucleotide variant	NM_005461.5(MAFB):c.184A>C (p.Thr62Pro)	9935	MAFB	HGNC:6408	Pathogenic	1	Mar 09, 2012	387907004	-	RCV000023747	MedGen:C2674705,OMIM:166300,Orphanet:ORPHA2774	Multicentric osteolysis nephropathy	germline	germline	GRCh38	NC_000020.11	20	40688667	40688667	T	G	20q12	no assertion criteria provided	1		N	OMIM Allelic Variant:608968.0001,UniProtKB (protein):Q9Y5Q3#VAR_067981	1	30768
39726	single nucleotide variant	NM_005461.5(MAFB):c.208T>G (p.Ser70Ala)	9935	MAFB	HGNC:6408	Pathogenic	1	Mar 09, 2012	387907005	-	RCV000023748	MedGen:C2674705,OMIM:166300,Orphanet:ORPHA2774	Multicentric osteolysis nephropathy	germline	germline	GRCh37	NC_000020.10	20	39317283	39317283	A	C	20q12	no assertion criteria provided	1		N	OMIM Allelic Variant:608968.0002,UniProtKB (protein):Q9Y5Q3#VAR_067985	1	30769
39726	single nucleotide variant	NM_005461.5(MAFB):c.208T>G (p.Ser70Ala)	9935	MAFB	HGNC:6408	Pathogenic	1	Mar 09, 2012	387907005	-	RCV000023748	MedGen:C2674705,OMIM:166300,Orphanet:ORPHA2774	Multicentric osteolysis nephropathy	germline	germline	GRCh38	NC_000020.11	20	40688643	40688643	A	C	20q12	no assertion criteria provided	1		N	OMIM Allelic Variant:608968.0002,UniProtKB (protein):Q9Y5Q3#VAR_067985	1	30769
39727	single nucleotide variant	NM_005461.5(MAFB):c.209C>T (p.Ser70Leu)	9935	MAFB	HGNC:6408	Pathogenic	1	Mar 09, 2012	387907006	-	RCV000023749	MedGen:C2674705,OMIM:166300,Orphanet:ORPHA2774	Multicentric osteolysis nephropathy	germline	germline	GRCh37	NC_000020.10	20	39317282	39317282	G	A	20q12	no assertion criteria provided	1		N	OMIM Allelic Variant:608968.0003,UniProtKB (protein):Q9Y5Q3#VAR_067986	1	30770
39727	single nucleotide variant	NM_005461.5(MAFB):c.209C>T (p.Ser70Leu)	9935	MAFB	HGNC:6408	Pathogenic	1	Mar 09, 2012	387907006	-	RCV000023749	MedGen:C2674705,OMIM:166300,Orphanet:ORPHA2774	Multicentric osteolysis nephropathy	germline	germline	GRCh38	NC_000020.11	20	40688642	40688642	G	A	20q12	no assertion criteria provided	1		N	OMIM Allelic Variant:608968.0003,UniProtKB (protein):Q9Y5Q3#VAR_067986	1	30770
39728	single nucleotide variant	NM_005461.5(MAFB):c.211C>T (p.Pro71Ser)	9935	MAFB	HGNC:6408	Pathogenic	1	Mar 09, 2012	387907007	-	RCV000023750	MedGen:C2674705,OMIM:166300,Orphanet:ORPHA2774	Multicentric osteolysis nephropathy	germline	germline	GRCh37	NC_000020.10	20	39317280	39317280	G	A	20q12	no assertion criteria provided	1		N	OMIM Allelic Variant:608968.0004,UniProtKB (protein):Q9Y5Q3#VAR_067988	1	30771
39728	single nucleotide variant	NM_005461.5(MAFB):c.211C>T (p.Pro71Ser)	9935	MAFB	HGNC:6408	Pathogenic	1	Mar 09, 2012	387907007	-	RCV000023750	MedGen:C2674705,OMIM:166300,Orphanet:ORPHA2774	Multicentric osteolysis nephropathy	germline	germline	GRCh38	NC_000020.11	20	40688640	40688640	G	A	20q12	no assertion criteria provided	1		N	OMIM Allelic Variant:608968.0004,UniProtKB (protein):Q9Y5Q3#VAR_067988	1	30771
39729	single nucleotide variant	NM_005461.5(MAFB):c.212C>T (p.Pro71Leu)	9935	MAFB	HGNC:6408	Pathogenic	1	Mar 09, 2012	387907008	-	RCV000023751	MedGen:C2674705,OMIM:166300,Orphanet:ORPHA2774	Multicentric osteolysis nephropathy	germline	germline	GRCh37	NC_000020.10	20	39317279	39317279	G	A	20q12	no assertion criteria provided	1		N	OMIM Allelic Variant:608968.0005,UniProtKB (protein):Q9Y5Q3#VAR_067987	1	30772
39729	single nucleotide variant	NM_005461.5(MAFB):c.212C>T (p.Pro71Leu)	9935	MAFB	HGNC:6408	Pathogenic	1	Mar 09, 2012	387907008	-	RCV000023751	MedGen:C2674705,OMIM:166300,Orphanet:ORPHA2774	Multicentric osteolysis nephropathy	germline	germline	GRCh38	NC_000020.11	20	40688639	40688639	G	A	20q12	no assertion criteria provided	1		N	OMIM Allelic Variant:608968.0005,UniProtKB (protein):Q9Y5Q3#VAR_067987	1	30772
39730	single nucleotide variant	NM_005461.5(MAFB):c.161C>T (p.Ser54Leu)	9935	MAFB	HGNC:6408	Pathogenic	1	Sep 19, 2014	730880014	-	RCV000023752;RCV000724296	MedGen:C2674705,OMIM:166300,Orphanet:ORPHA2774;MedGen:CN517202	Multicentric osteolysis nephropathy	germline	germline	GRCh37	NC_000020.10	20	39317330	39317330	G	A	20q12	criteria provided, single submitter	2		N	OMIM Allelic Variant:608968.0006,UniProtKB (protein):Q9Y5Q3#VAR_067979	3	30773
39730	single nucleotide variant	NM_005461.5(MAFB):c.161C>T (p.Ser54Leu)	9935	MAFB	HGNC:6408	Pathogenic	1	Sep 19, 2014	730880014	-	RCV000023752;RCV000724296	MedGen:C2674705,OMIM:166300,Orphanet:ORPHA2774;MedGen:CN517202	Multicentric osteolysis nephropathy	germline	germline	GRCh38	NC_000020.11	20	40688690	40688690	G	A	20q12	criteria provided, single submitter	2		N	OMIM Allelic Variant:608968.0006,UniProtKB (protein):Q9Y5Q3#VAR_067979	3	30773
39731	single nucleotide variant	NM_001195755.2(FFAR4):c.761G>A (p.Arg254His)	338557	FFAR4	HGNC:19061	risk factor	0	Feb 19, 2012	116454156	-	RCV000023753	MedGen:C2675659,OMIM:607514	Body mass index quantitative trait locus 10	germline	germline	GRCh37	NC_000010.10	10	95347041	95347041	G	A	10q23.3	no assertion criteria provided	1		N	OMIM Allelic Variant:609044.0001,UniProtKB (protein):Q5NUL3#VAR_067800	1	30774
39731	single nucleotide variant	NM_001195755.2(FFAR4):c.761G>A (p.Arg254His)	338557	FFAR4	HGNC:19061	risk factor	0	Feb 19, 2012	116454156	-	RCV000023753	MedGen:C2675659,OMIM:607514	Body mass index quantitative trait locus 10	germline	germline	GRCh38	NC_000010.11	10	93587284	93587284	G	A	10q23.33	no assertion criteria provided	1		N	OMIM Allelic Variant:609044.0001,UniProtKB (protein):Q5NUL3#VAR_067800	1	30774
39733	deletion	NM_001023570.4(IQCB1):c.333del (p.Ala112fs)	9657	IQCB1	HGNC:28949	Pathogenic	1	Jan 01, 2011	786200929	-	RCV000023755	MedGen:C1836517,OMIM:609254	Senior-Loken syndrome 5	germline	germline	GRCh37	NC_000003.11	3	121544958	121544958	CA	C	3q13.33	no assertion criteria provided	1		N	OMIM Allelic Variant:609237.0006	1	30776
39733	deletion	NM_001023570.4(IQCB1):c.333del (p.Ala112fs)	9657	IQCB1	HGNC:28949	Pathogenic	1	Jan 01, 2011	786200929	-	RCV000023755	MedGen:C1836517,OMIM:609254	Senior-Loken syndrome 5	germline	germline	GRCh38	NC_000003.12	3	121826111	121826111	CA	C	3q13.33	no assertion criteria provided	1		N	OMIM Allelic Variant:609237.0006	1	30776
39735	single nucleotide variant	NM_001023570.4(IQCB1):c.1465C>T (p.Arg489Ter)	9657	IQCB1	HGNC:28949	Pathogenic	1	May 28, 2019	373909351	-	RCV000800060;RCV000023757	Human Phenotype Ontology:HP:0000090,MedGen:C0687120,Orphanet:ORPHA655,SNOMED CT:204958008;MedGen:C1836517,OMIM:609254	Nephronophthisis;Senior-Loken syndrome 5	germline;maternal;unknown	germline	GRCh37	NC_000003.11	3	121491506	121491506	G	A	3q13.3	criteria provided, multiple submitters, no conflicts	4		N	OMIM Allelic Variant:609237.0008	3	30778
39735	single nucleotide variant	NM_001023570.4(IQCB1):c.1465C>T (p.Arg489Ter)	9657	IQCB1	HGNC:28949	Pathogenic	1	May 28, 2019	373909351	-	RCV000800060;RCV000023757	Human Phenotype Ontology:HP:0000090,MedGen:C0687120,Orphanet:ORPHA655,SNOMED CT:204958008;MedGen:C1836517,OMIM:609254	Nephronophthisis;Senior-Loken syndrome 5	germline;maternal;unknown	germline	GRCh38	NC_000003.12	3	121772659	121772659	G	A	3q13.33	criteria provided, multiple submitters, no conflicts	4		N	OMIM Allelic Variant:609237.0008	3	30778
39736	single nucleotide variant	NM_001023570.4(IQCB1):c.1036G>T (p.Glu346Ter)	9657	IQCB1	HGNC:28949	Pathogenic	1	Dec 13, 2016	387907009	-	RCV000504719;RCV000462160;RCV000023758	MeSH:D057130,MedGen:C0339527,Orphanet:ORPHA65,SNOMED CT:193413001;Human Phenotype Ontology:HP:0000090,MedGen:C0687120,Orphanet:ORPHA655,SNOMED CT:204958008;MedGen:C1836517,OMIM:609254	Leber congenital amaurosis;Nephronophthisis;Senior-Loken syndrome 5	germline;unknown	germline	GRCh37	NC_000003.11	3	121509013	121509013	C	A	3q13.3	criteria provided, single submitter	3		N	OMIM Allelic Variant:609237.0009	3	30779
39736	single nucleotide variant	NM_001023570.4(IQCB1):c.1036G>T (p.Glu346Ter)	9657	IQCB1	HGNC:28949	Pathogenic	1	Dec 13, 2016	387907009	-	RCV000504719;RCV000462160;RCV000023758	MeSH:D057130,MedGen:C0339527,Orphanet:ORPHA65,SNOMED CT:193413001;Human Phenotype Ontology:HP:0000090,MedGen:C0687120,Orphanet:ORPHA655,SNOMED CT:204958008;MedGen:C1836517,OMIM:609254	Leber congenital amaurosis;Nephronophthisis;Senior-Loken syndrome 5	germline;unknown	germline	GRCh38	NC_000003.12	3	121790166	121790166	C	A	3q13.33	criteria provided, single submitter	3		N	OMIM Allelic Variant:609237.0009	3	30779
39737	single nucleotide variant	NM_000321.2(RB1):c.1695+30394G>A	10161	LPAR6	HGNC:15520	Pathogenic	1	Mar 01, 2011	115596308	-	RCV000023760	MedGen:C3279470,OMIM:278150	Hypotrichosis 8	germline	germline	GRCh37	NC_000013.10	13	48985973	48985973	G	A	13q14.2	no assertion criteria provided	1		N	OMIM Allelic Variant:609239.0007	1	30780
39737	single nucleotide variant	NM_000321.2(RB1):c.1695+30394G>A	10161	LPAR6	HGNC:15520	Pathogenic	1	Mar 01, 2011	115596308	-	RCV000023760	MedGen:C3279470,OMIM:278150	Hypotrichosis 8	germline	germline	GRCh38	NC_000013.11	13	48411837	48411837	G	A	13q14.2	no assertion criteria provided	1		N	OMIM Allelic Variant:609239.0007	1	30780
39738	single nucleotide variant	NM_013296.5(GPSM2):c.1684C>T (p.Gln562Ter)	29899	GPSM2	HGNC:29501	Pathogenic	1	Jun 08, 2012	387907010	-	RCV000023761	MedGen:C1858695,OMIM:604213,Orphanet:ORPHA314597	Chudley-McCullough syndrome	germline	germline	GRCh37	NC_000001.10	1	109466705	109466705	C	T	1p13.3	no assertion criteria provided	1		N	OMIM Allelic Variant:609245.0002	1	30781
39738	single nucleotide variant	NM_013296.5(GPSM2):c.1684C>T (p.Gln562Ter)	29899	GPSM2	HGNC:29501	Pathogenic	1	Jun 08, 2012	387907010	-	RCV000023761	MedGen:C1858695,OMIM:604213,Orphanet:ORPHA314597	Chudley-McCullough syndrome	germline	germline	GRCh38	NC_000001.11	1	108924083	108924083	C	T	1p13.3	no assertion criteria provided	1		N	OMIM Allelic Variant:609245.0002	1	30781
39739	deletion	NM_012414.4(RAB3GAP2):c.499_507del (p.Phe167_Thr169del)	25782	RAB3GAP2	HGNC:17168	Pathogenic	1	Oct 31, 2017	1553278569	-	RCV000023762	MedGen:C3280214,OMIM:614225	Warburg micro syndrome 2	germline	germline	GRCh37	NC_000001.10	1	220384146	220384154	CAGTGTAGAA	C	1q41	no assertion criteria provided	2		N	OMIM Allelic Variant:609275.0002	1	30782
39739	deletion	NM_012414.4(RAB3GAP2):c.499_507del (p.Phe167_Thr169del)	25782	RAB3GAP2	HGNC:17168	Pathogenic	1	Oct 31, 2017	1553278569	-	RCV000023762	MedGen:C3280214,OMIM:614225	Warburg micro syndrome 2	germline	germline	GRCh38	NC_000001.11	1	220210804	220210812	CAGTGTAGAA	C	1q41	no assertion criteria provided	2		N	OMIM Allelic Variant:609275.0002	1	30782
39741	deletion	NM_152594.3(SPRED1):c.1045_1046del (p.Arg349fs)	161742	SPRED1	HGNC:20249	Pathogenic	1	Jul 01, 2011	1566876941	-	RCV000023764	MedGen:C1969623,OMIM:611431,Orphanet:ORPHA137605	Legius syndrome	germline	germline	GRCh37	NC_000015.9	15	38643575	38643576	TAG	T	15q14	no assertion criteria provided	1		N	OMIM Allelic Variant:609291.0009	1	30784
39741	deletion	NM_152594.3(SPRED1):c.1045_1046del (p.Arg349fs)	161742	SPRED1	HGNC:20249	Pathogenic	1	Jul 01, 2011	1566876941	-	RCV000023764	MedGen:C1969623,OMIM:611431,Orphanet:ORPHA137605	Legius syndrome	germline	germline	GRCh38	NC_000015.10	15	38351374	38351375	TAG	T	15q14	no assertion criteria provided	1		N	OMIM Allelic Variant:609291.0009	1	30784
39742	single nucleotide variant	NM_016097.5(IER3IP1):c.62T>G (p.Val21Gly)	51124	IER3IP1	HGNC:18550	Pathogenic	1	May 01, 2014	387907011	-	RCV000023767	MedGen:C3280240,OMIM:614231,Orphanet:ORPHA306558	Microcephaly, epilepsy, and diabetes syndrome	germline	germline	GRCh37	NC_000018.9	18	44702587	44702587	A	C	18q21.1	no assertion criteria provided	1		N	OMIM Allelic Variant:609382.0001,UniProtKB (protein):Q9Y5U9#VAR_066569	1	30785
39742	single nucleotide variant	NM_016097.5(IER3IP1):c.62T>G (p.Val21Gly)	51124	IER3IP1	HGNC:18550	Pathogenic	1	May 01, 2014	387907011	-	RCV000023767	MedGen:C3280240,OMIM:614231,Orphanet:ORPHA306558	Microcephaly, epilepsy, and diabetes syndrome	germline	germline	GRCh38	NC_000018.10	18	47176216	47176216	A	C	18q21.1	no assertion criteria provided	1		N	OMIM Allelic Variant:609382.0001,UniProtKB (protein):Q9Y5U9#VAR_066569	1	30785
39743	single nucleotide variant	NM_016097.5(IER3IP1):c.233T>C (p.Leu78Pro)	51124	IER3IP1	HGNC:18550	Pathogenic	1	Nov 01, 2012	387907012	-	RCV000023768	MedGen:C3280240,OMIM:614231,Orphanet:ORPHA306558	Microcephaly, epilepsy, and diabetes syndrome	germline	germline	GRCh37	NC_000018.9	18	44682564	44682564	A	G	18q21.1	no assertion criteria provided	1		N	OMIM Allelic Variant:609382.0002,UniProtKB (protein):Q9Y5U9#VAR_066570	1	30786
39743	single nucleotide variant	NM_016097.5(IER3IP1):c.233T>C (p.Leu78Pro)	51124	IER3IP1	HGNC:18550	Pathogenic	1	Nov 01, 2012	387907012	-	RCV000023768	MedGen:C3280240,OMIM:614231,Orphanet:ORPHA306558	Microcephaly, epilepsy, and diabetes syndrome	germline	germline	GRCh38	NC_000018.10	18	47156193	47156193	A	G	18q21.1	no assertion criteria provided	1		N	OMIM Allelic Variant:609382.0002,UniProtKB (protein):Q9Y5U9#VAR_066570	1	30786
39744	short repeat	NM_017668.3(NDE1):c.680_681AC[2] (p.Pro229fs)	54820	NDE1	HGNC:17619	Pathogenic	1	Aug 15, 2018	756206942	-	RCV000023769	MedGen:C3151461,OMIM:614019	Lissencephaly 4	germline	germline	GRCh37	NC_000016.9	16	15785157	15785158	AAC	A	16p13.11	criteria provided, single submitter	2		N	OMIM Allelic Variant:609449.0001	3	30787
39744	short repeat	NM_017668.3(NDE1):c.680_681AC[2] (p.Pro229fs)	54820	NDE1	HGNC:17619	Pathogenic	1	Aug 15, 2018	756206942	-	RCV000023769	MedGen:C3151461,OMIM:614019	Lissencephaly 4	germline	germline	GRCh38	NC_000016.10	16	15691300	15691301	AAC	A	16p13.11	criteria provided, single submitter	2		N	OMIM Allelic Variant:609449.0001	3	30787
39745	single nucleotide variant	NDE1, IVS2DS, G-T, +1	54820	NDE1	HGNC:17619	Pathogenic	1	May 13, 2011	-1	-	RCV000023770	MedGen:C3151461,OMIM:614019	Lissencephaly 4	germline	germline		na	na	-1	-1	na	na	-	no assertion criteria provided	1		N	OMIM Allelic Variant:609449.0002	1	30788
39746	duplication	NM_017668.3(NDE1):c.733dup (p.Leu245fs)	54820	NDE1	HGNC:17619	Pathogenic	1	May 13, 2011	749768828	-	RCV000023771	MedGen:C3151461,OMIM:614019	Lissencephaly 4	germline	germline	GRCh37	NC_000016.9	16	15788045	15788046	A	AC	16p13.11	no assertion criteria provided	1		N	OMIM Allelic Variant:609449.0003	1	30789
39746	duplication	NM_017668.3(NDE1):c.733dup (p.Leu245fs)	54820	NDE1	HGNC:17619	Pathogenic	1	May 13, 2011	749768828	-	RCV000023771	MedGen:C3151461,OMIM:614019	Lissencephaly 4	germline	germline	GRCh38	NC_000016.10	16	15694188	15694189	A	AC	16p13.11	no assertion criteria provided	1		N	OMIM Allelic Variant:609449.0003	1	30789
39760	single nucleotide variant	NM_001082538.3(TCTN1):c.221-2A>G	79600	TCTN1	HGNC:26113	Pathogenic	1	Mar 29, 2012	367543065	-	RCV000023788	MedGen:C3280031,OMIM:614173	Joubert syndrome 13	germline	germline	GRCh37	NC_000012.11	12	111057639	111057639	A	G	12q24.1	no assertion criteria provided	2		N	OMIM Allelic Variant:609863.0001	1	30803
39760	single nucleotide variant	NM_001082538.3(TCTN1):c.221-2A>G	79600	TCTN1	HGNC:26113	Pathogenic	1	Mar 29, 2012	367543065	-	RCV000023788	MedGen:C3280031,OMIM:614173	Joubert syndrome 13	germline	germline	GRCh38	NC_000012.12	12	110619834	110619834	A	G	12q24.11	no assertion criteria provided	2		N	OMIM Allelic Variant:609863.0001	1	30803
39765	undetermined variant	TMEM67, PRO358LEU	91147	TMEM67	HGNC:28396	Pathogenic	1	Jul 01, 2011	-1	-	RCV000023793	MedGen:C1853153,OMIM:610688	Joubert syndrome 6	germline	germline		na	na	-1	-1	na	na	-	no assertion criteria provided	1		N	OMIM Allelic Variant:609884.0024	1	30808
39766	single nucleotide variant	NM_020461.4(TUBGCP6):c.5458T>G (p.Ter1820Gly)	85378	TUBGCP6	HGNC:18127	Pathogenic	1	Jan 01, 2012	387907019	-	RCV000023794	MedGen:C3278481,OMIM:251270	Microcephaly and chorioretinopathy, autosomal recessive, 1	germline	germline	GRCh37	NC_000022.10	22	50656167	50656167	A	C	22q13.3	no assertion criteria provided	1		N	OMIM Allelic Variant:610053.0001	1	30809
39766	single nucleotide variant	NM_020461.4(TUBGCP6):c.5458T>G (p.Ter1820Gly)	85378	TUBGCP6	HGNC:18127	Pathogenic	1	Jan 01, 2012	387907019	-	RCV000023794	MedGen:C3278481,OMIM:251270	Microcephaly and chorioretinopathy, autosomal recessive, 1	germline	germline	GRCh38	NC_000022.11	22	50217738	50217738	A	C	22q13.33	no assertion criteria provided	1		N	OMIM Allelic Variant:610053.0001	1	30809
39767	single nucleotide variant	NM_138501.6(TECR):c.545C>T (p.Pro182Leu)	9524	TECR	HGNC:4551	Pathogenic	1	Dec 20, 2013	199469705	-	RCV000023795	MedGen:C3151462,OMIM:614020	Mental retardation, autosomal recessive 14	germline	germline	GRCh37	NC_000019.9	19	14675653	14675653	C	T	19p13.1	no assertion criteria provided	1		N	OMIM Allelic Variant:610057.0001,UniProtKB (protein):Q9NZ01#VAR_065918	1	30810
39767	single nucleotide variant	NM_138501.6(TECR):c.545C>T (p.Pro182Leu)	9524	TECR	HGNC:4551	Pathogenic	1	Dec 20, 2013	199469705	-	RCV000023795	MedGen:C3151462,OMIM:614020	Mental retardation, autosomal recessive 14	germline	germline	GRCh38	NC_000019.10	19	14564841	14564841	C	T	19p13.12	no assertion criteria provided	1		N	OMIM Allelic Variant:610057.0001,UniProtKB (protein):Q9NZ01#VAR_065918	1	30810
39768	single nucleotide variant	NM_203290.4(POLR1C):c.836G>A (p.Arg279Gln)	9533	POLR1C	HGNC:20194	Pathogenic/Likely pathogenic	1	May 31, 2018	191582628	-	RCV000788034;RCV000023796;RCV000513700	MedGen:C4225305,OMIM:616494;MedGen:C1855433,OMIM:248390;MedGen:CN517202	Leukodystrophy, hypomyelinating, 11;Mandibulofacial dysostosis, Treacher Collins type, autosomal recessive	germline;inherited;unknown	germline	GRCh37	NC_000006.11	6	43488700	43488700	G	A	6p21.1	criteria provided, multiple submitters, no conflicts	5		N	OMIM Allelic Variant:610060.0001,UniProtKB (protein):O15160#VAR_064899	3	30811
39768	single nucleotide variant	NM_203290.4(POLR1C):c.836G>A (p.Arg279Gln)	9533	POLR1C	HGNC:20194	Pathogenic/Likely pathogenic	1	May 31, 2018	191582628	-	RCV000788034;RCV000023796;RCV000513700	MedGen:C4225305,OMIM:616494;MedGen:C1855433,OMIM:248390;MedGen:CN517202	Leukodystrophy, hypomyelinating, 11;Mandibulofacial dysostosis, Treacher Collins type, autosomal recessive	germline;inherited;unknown	germline	GRCh38	NC_000006.12	6	43520962	43520962	G	A	6p21.1	criteria provided, multiple submitters, no conflicts	5		N	OMIM Allelic Variant:610060.0001,UniProtKB (protein):O15160#VAR_064899	3	30811
39769	deletion	POLR1C, IVS8, 4-BP DEL, +3	9533	POLR1C	HGNC:20194	Pathogenic	1	Jan 01, 2011	-1	-	RCV000023797	MedGen:C1855433,OMIM:248390	Mandibulofacial dysostosis, Treacher Collins type, autosomal recessive	germline	germline		na	na	-1	-1	na	na	-	no assertion criteria provided	1		N	OMIM Allelic Variant:610060.0002	1	30812
39770	single nucleotide variant	NM_203290.4(POLR1C):c.979A>T (p.Lys327Ter)	9533	POLR1C	HGNC:20194	Pathogenic	1	Jan 01, 2011	387907020	-	RCV000023798	MedGen:C1855433,OMIM:248390	Mandibulofacial dysostosis, Treacher Collins type, autosomal recessive	germline	germline	GRCh37	NC_000006.11	6	43488976	43488976	A	T	6p21.1	no assertion criteria provided	1		N	OMIM Allelic Variant:610060.0003	1	30813
39770	single nucleotide variant	NM_203290.4(POLR1C):c.979A>T (p.Lys327Ter)	9533	POLR1C	HGNC:20194	Pathogenic	1	Jan 01, 2011	387907020	-	RCV000023798	MedGen:C1855433,OMIM:248390	Mandibulofacial dysostosis, Treacher Collins type, autosomal recessive	germline	germline	GRCh38	NC_000006.12	6	43521238	43521238	A	T	6p21.1	no assertion criteria provided	1		N	OMIM Allelic Variant:610060.0003	1	30813
39771	deletion	POLR1C, 1-BP DEL, 87T	9533	POLR1C	HGNC:20194	Pathogenic	1	Jan 01, 2011	-1	-	RCV000023799	MedGen:C1855433,OMIM:248390	Mandibulofacial dysostosis, Treacher Collins type, autosomal recessive	germline	germline		na	na	-1	-1	na	na	-	no assertion criteria provided	1		N	OMIM Allelic Variant:610060.0004	1	30814
39828	deletion	NM_024306.5(FA2H):c.159_176del (p.Arg53_Ile58del)	79152	FA2H	HGNC:21197	Pathogenic	1	Apr 01, 2010	759947457	-	RCV000023856	MedGen:C3496228,OMIM:612319	Spastic paraplegia 35	germline	germline	GRCh37	NC_000016.9	16	74808478	74808495	GCTGATGTCCTGGCCCGCC	G	16q23.1	no assertion criteria provided	1		N	OMIM Allelic Variant:611026.0004	1	30871
39772	single nucleotide variant	NM_203290.4(POLR1C):c.835C>T (p.Arg279Trp)	9533	POLR1C	HGNC:20194	Pathogenic	1	Dec 27, 2016	141156009	-	RCV000788033;RCV000023800;RCV000382254	MedGen:C4225305,OMIM:616494;MedGen:C1855433,OMIM:248390;MedGen:CN517202	Leukodystrophy, hypomyelinating, 11;Mandibulofacial dysostosis, Treacher Collins type, autosomal recessive	germline;inherited	germline	GRCh37	NC_000006.11	6	43488699	43488699	C	T	6p21.1	criteria provided, multiple submitters, no conflicts	3		N	OMIM Allelic Variant:610060.0005,UniProtKB (protein):O15160#VAR_064900	3	30815
39772	single nucleotide variant	NM_203290.4(POLR1C):c.835C>T (p.Arg279Trp)	9533	POLR1C	HGNC:20194	Pathogenic	1	Dec 27, 2016	141156009	-	RCV000788033;RCV000023800;RCV000382254	MedGen:C4225305,OMIM:616494;MedGen:C1855433,OMIM:248390;MedGen:CN517202	Leukodystrophy, hypomyelinating, 11;Mandibulofacial dysostosis, Treacher Collins type, autosomal recessive	germline;inherited	germline	GRCh38	NC_000006.12	6	43520961	43520961	C	T	6p21.1	criteria provided, multiple submitters, no conflicts	3		N	OMIM Allelic Variant:610060.0005,UniProtKB (protein):O15160#VAR_064900	3	30815
39774	deletion	NM_024685.4(BBS10):c.1044_1045del (p.Pro350fs)	79738	BBS10	HGNC:26291	Pathogenic	1	Sep 15, 2018	587777837	-	RCV000735922;RCV000023802	MedGen:C0752166,Orphanet:ORPHA110,SNOMED CT:5619004;MedGen:C1859568,OMIM:615987	Bardet-Biedl syndrome;Bardet-Biedl syndrome 10	germline	germline	GRCh38	NC_000012.12	12	76346940	76346941	GAA	G	12q21.2	no assertion criteria provided	2		N	OMIM Allelic Variant:610148.0006	3	30817
39774	deletion	NM_024685.4(BBS10):c.1044_1045del (p.Pro350fs)	79738	BBS10	HGNC:26291	Pathogenic	1	Sep 15, 2018	587777837	-	RCV000735922;RCV000023802	MedGen:C0752166,Orphanet:ORPHA110,SNOMED CT:5619004;MedGen:C1859568,OMIM:615987	Bardet-Biedl syndrome;Bardet-Biedl syndrome 10	germline	germline	GRCh37	NC_000012.11	12	76740720	76740721	GAA	G	12q21.2	no assertion criteria provided	2		N	OMIM Allelic Variant:610148.0006	3	30817
39775	single nucleotide variant	NM_024685.4(BBS10):c.273C>G (p.Cys91Trp)	79738	BBS10	HGNC:26291	Pathogenic	1	Nov 13, 2018	148374859	-	RCV000225785;RCV000023803;RCV000732709	MedGen:C0752166,Orphanet:ORPHA110,SNOMED CT:5619004;MedGen:C1859568,OMIM:615987;MedGen:CN517202	Bardet-Biedl syndrome;Bardet-Biedl syndrome 10	germline	germline	GRCh37	NC_000012.11	12	76741492	76741492	G	C	12q21.2	criteria provided, multiple submitters, no conflicts	4		N	OMIM Allelic Variant:610148.0007,UniProtKB (protein):Q8TAM1#VAR_026393	3	30818
39775	single nucleotide variant	NM_024685.4(BBS10):c.273C>G (p.Cys91Trp)	79738	BBS10	HGNC:26291	Pathogenic	1	Nov 13, 2018	148374859	-	RCV000225785;RCV000023803;RCV000732709	MedGen:C0752166,Orphanet:ORPHA110,SNOMED CT:5619004;MedGen:C1859568,OMIM:615987;MedGen:CN517202	Bardet-Biedl syndrome;Bardet-Biedl syndrome 10	germline	germline	GRCh38	NC_000012.12	12	76347712	76347712	G	C	12q21.2	criteria provided, multiple submitters, no conflicts	4		N	OMIM Allelic Variant:610148.0007,UniProtKB (protein):Q8TAM1#VAR_026393	3	30818
39779	single nucleotide variant	NM_018192.4(P3H2):c.1523G>T (p.Gly508Val)	55214	P3H2	HGNC:19317	Pathogenic	1	Sep 09, 2011	724159988	-	RCV000023807	MedGen:C3280346,OMIM:614292	Myopia, high, with cataract and vitreoretinal degeneration	germline	germline	GRCh37	NC_000003.11	3	189691723	189691723	C	A	3q28	no assertion criteria provided	1		N	OMIM Allelic Variant:610341.0001,UniProtKB (protein):Q8IVL5#VAR_066637	1	30822
39779	single nucleotide variant	NM_018192.4(P3H2):c.1523G>T (p.Gly508Val)	55214	P3H2	HGNC:19317	Pathogenic	1	Sep 09, 2011	724159988	-	RCV000023807	MedGen:C3280346,OMIM:614292	Myopia, high, with cataract and vitreoretinal degeneration	germline	germline	GRCh38	NC_000003.12	3	189973934	189973934	C	A	3q28	no assertion criteria provided	1		N	OMIM Allelic Variant:610341.0001,UniProtKB (protein):Q8IVL5#VAR_066637	1	30822
39780	single nucleotide variant	NM_018238.4(AGK):c.141+2T>C	55750	AGK	HGNC:21869	Pathogenic	1	Jan 25, 2012	1554399572	-	RCV000023808	MedGen:C1859317,OMIM:212350,Orphanet:ORPHA1369	Sengers syndrome	germline	germline	GRCh38	NC_000007.14	7	141593187	141593187	T	C	7q34	no assertion criteria provided	1		N	OMIM Allelic Variant:610345.0001	1	30823
39780	single nucleotide variant	NM_018238.4(AGK):c.141+2T>C	55750	AGK	HGNC:21869	Pathogenic	1	Jan 25, 2012	1554399572	-	RCV000023808	MedGen:C1859317,OMIM:212350,Orphanet:ORPHA1369	Sengers syndrome	germline	germline	GRCh37	NC_000007.13	7	141292987	141292987	T	C	7q34	no assertion criteria provided	1		N	OMIM Allelic Variant:610345.0001	1	30823
39781	single nucleotide variant	NM_018238.4(AGK):c.1170T>G (p.Tyr390Ter)	55750	AGK	HGNC:21869	Pathogenic	1	Jan 25, 2012	1554405935	-	RCV000023809	MedGen:C1859317,OMIM:212350,Orphanet:ORPHA1369	Sengers syndrome	germline	germline	GRCh38	NC_000007.14	7	141652825	141652825	T	G	7q34	no assertion criteria provided	1		N	OMIM Allelic Variant:610345.0002	1	30824
39781	single nucleotide variant	NM_018238.4(AGK):c.1170T>G (p.Tyr390Ter)	55750	AGK	HGNC:21869	Pathogenic	1	Jan 25, 2012	1554405935	-	RCV000023809	MedGen:C1859317,OMIM:212350,Orphanet:ORPHA1369	Sengers syndrome	germline	germline	GRCh37	NC_000007.13	7	141352625	141352625	T	G	7q34	no assertion criteria provided	1		N	OMIM Allelic Variant:610345.0002	1	30824
39782	single nucleotide variant	NM_018238.4(AGK):c.975+1G>T	55750	AGK	HGNC:21869	Pathogenic	1	Jan 25, 2012	868431923	-	RCV000023810	MedGen:C1859317,OMIM:212350,Orphanet:ORPHA1369	Sengers syndrome	germline	germline	GRCh38	NC_000007.14	7	141641909	141641909	G	T	7q34	no assertion criteria provided	1		N	OMIM Allelic Variant:610345.0003	1	30825
39782	single nucleotide variant	NM_018238.4(AGK):c.975+1G>T	55750	AGK	HGNC:21869	Pathogenic	1	Jan 25, 2012	868431923	-	RCV000023810	MedGen:C1859317,OMIM:212350,Orphanet:ORPHA1369	Sengers syndrome	germline	germline	GRCh37	NC_000007.13	7	141341709	141341709	G	T	7q34	no assertion criteria provided	1		N	OMIM Allelic Variant:610345.0003	1	30825
39784	single nucleotide variant	NM_018238.4(AGK):c.517C>T (p.Gln173Ter)	55750	AGK	HGNC:21869	Pathogenic	1	Feb 10, 2012	387907024	-	RCV000023812	MedGen:C1859317,OMIM:212350,Orphanet:ORPHA1369	Sengers syndrome	germline	germline	GRCh37	NC_000007.13	7	141315364	141315364	C	T	7q34	no assertion criteria provided	1		N	OMIM Allelic Variant:610345.0005	1	30827
39784	single nucleotide variant	NM_018238.4(AGK):c.517C>T (p.Gln173Ter)	55750	AGK	HGNC:21869	Pathogenic	1	Feb 10, 2012	387907024	-	RCV000023812	MedGen:C1859317,OMIM:212350,Orphanet:ORPHA1369	Sengers syndrome	germline	germline	GRCh38	NC_000007.14	7	141615564	141615564	C	T	7q34	no assertion criteria provided	1		N	OMIM Allelic Variant:610345.0005	1	30827
39785	single nucleotide variant	NM_018238.4(AGK):c.306T>G (p.Tyr102Ter)	55750	AGK	HGNC:21869	Pathogenic	1	Feb 10, 2012	1554401641	-	RCV000023813	MedGen:C1859317,OMIM:212350,Orphanet:ORPHA1369	Sengers syndrome	germline	germline	GRCh38	NC_000007.14	7	141611203	141611203	T	G	7q34	no assertion criteria provided	1		N	OMIM Allelic Variant:610345.0006	1	30828
39785	single nucleotide variant	NM_018238.4(AGK):c.306T>G (p.Tyr102Ter)	55750	AGK	HGNC:21869	Pathogenic	1	Feb 10, 2012	1554401641	-	RCV000023813	MedGen:C1859317,OMIM:212350,Orphanet:ORPHA1369	Sengers syndrome	germline	germline	GRCh37	NC_000007.13	7	141311003	141311003	T	G	7q34	no assertion criteria provided	1		N	OMIM Allelic Variant:610345.0006	1	30828
39786	single nucleotide variant	NM_018238.4(AGK):c.841C>T (p.Arg281Ter)	55750	AGK	HGNC:21869	Pathogenic	1	Mar 13, 2017	387907025	-	RCV000023814;RCV000280769	MedGen:C1859317,OMIM:212350,Orphanet:ORPHA1369;MedGen:CN517202	Sengers syndrome	germline	germline	GRCh37	NC_000007.13	7	141341162	141341162	C	T	7q34	criteria provided, single submitter	2		N	OMIM Allelic Variant:610345.0007	3	30829
39786	single nucleotide variant	NM_018238.4(AGK):c.841C>T (p.Arg281Ter)	55750	AGK	HGNC:21869	Pathogenic	1	Mar 13, 2017	387907025	-	RCV000023814;RCV000280769	MedGen:C1859317,OMIM:212350,Orphanet:ORPHA1369;MedGen:CN517202	Sengers syndrome	germline	germline	GRCh38	NC_000007.14	7	141641362	141641362	C	T	7q34	criteria provided, single submitter	2		N	OMIM Allelic Variant:610345.0007	3	30829
39787	single nucleotide variant	NM_018238.4(AGK):c.672C>G (p.Tyr224Ter)	55750	AGK	HGNC:21869	Pathogenic	1	Feb 10, 2012	771945804	-	RCV000023815	MedGen:C1859317,OMIM:212350,Orphanet:ORPHA1369	Sengers syndrome	germline	germline	GRCh38	NC_000007.14	7	141636963	141636963	C	G	7q34	no assertion criteria provided	1		N	OMIM Allelic Variant:610345.0008	1	30830
39787	single nucleotide variant	NM_018238.4(AGK):c.672C>G (p.Tyr224Ter)	55750	AGK	HGNC:21869	Pathogenic	1	Feb 10, 2012	771945804	-	RCV000023815	MedGen:C1859317,OMIM:212350,Orphanet:ORPHA1369	Sengers syndrome	germline	germline	GRCh37	NC_000007.13	7	141336763	141336763	C	G	7q34	no assertion criteria provided	1		N	OMIM Allelic Variant:610345.0008	1	30830
39788	single nucleotide variant	NM_018238.4(AGK):c.1131+5G>A	55750	AGK	HGNC:21869	Pathogenic	1	Feb 10, 2012	542547163	-	RCV000023816	MedGen:C1859317,OMIM:212350,Orphanet:ORPHA1369	Sengers syndrome	germline	germline	GRCh37	NC_000007.13	7	141351414	141351414	G	A	7q34	no assertion criteria provided	1		N	OMIM Allelic Variant:610345.0009	1	30831
39788	single nucleotide variant	NM_018238.4(AGK):c.1131+5G>A	55750	AGK	HGNC:21869	Pathogenic	1	Feb 10, 2012	542547163	-	RCV000023816	MedGen:C1859317,OMIM:212350,Orphanet:ORPHA1369	Sengers syndrome	germline	germline	GRCh38	NC_000007.14	7	141651614	141651614	G	A	7q34	no assertion criteria provided	1		N	OMIM Allelic Variant:610345.0009	1	30831
39789	single nucleotide variant	NM_152419.3(HGSNAT):c.234+1G>A	138050	HGSNAT	HGNC:26527	Pathogenic	1	Nov 21, 2017	483352908	-	RCV000023817;RCV000652843;RCV000652843;RCV000153361	MedGen:C0086649,OMIM:252930,Orphanet:ORPHA79271,SNOMED CT:75238000;MedGen:C0086649,OMIM:252930,Orphanet:ORPHA79271,SNOMED CT:75238000;MedGen:C4225287,OMIM:616544;MedGen:CN517202	Mucopolysaccharidosis, MPS-III-C;Mucopolysaccharidosis, MPS-III-C;Retinitis pigmentosa 73	germline;unknown	germline	GRCh37	NC_000008.10	8	43002207	43002207	G	A	8p11.1	criteria provided, multiple submitters, no conflicts	4		N	HGMD:CS065564,OMIM Allelic Variant:610453.0010	3	30832
39789	single nucleotide variant	NM_152419.3(HGSNAT):c.234+1G>A	138050	HGSNAT	HGNC:26527	Pathogenic	1	Nov 21, 2017	483352908	-	RCV000023817;RCV000652843;RCV000652843;RCV000153361	MedGen:C0086649,OMIM:252930,Orphanet:ORPHA79271,SNOMED CT:75238000;MedGen:C0086649,OMIM:252930,Orphanet:ORPHA79271,SNOMED CT:75238000;MedGen:C4225287,OMIM:616544;MedGen:CN517202	Mucopolysaccharidosis, MPS-III-C;Mucopolysaccharidosis, MPS-III-C;Retinitis pigmentosa 73	germline;unknown	germline	GRCh38	NC_000008.11	8	43147064	43147064	G	A	8p11.21	criteria provided, multiple submitters, no conflicts	4		N	HGMD:CS065564,OMIM Allelic Variant:610453.0010	3	30832
39790	short repeat	NM_022089.4(ATP13A2):c.1099_1100GA[3] (p.Thr368fs)	23400	ATP13A2	HGNC:30213	Pathogenic	1	Jun 15, 2010	762033589	-	RCV000023818	MedGen:C1847640,OMIM:606693,Orphanet:ORPHA306674	Parkinson disease 9	germline	germline	GRCh37	NC_000001.10	1	17323607	17323608	G	GTC	1p36.13	no assertion criteria provided	1		N	OMIM Allelic Variant:610513.0005	1	30833
39790	short repeat	NM_022089.4(ATP13A2):c.1099_1100GA[3] (p.Thr368fs)	23400	ATP13A2	HGNC:30213	Pathogenic	1	Jun 15, 2010	762033589	-	RCV000023818	MedGen:C1847640,OMIM:606693,Orphanet:ORPHA306674	Parkinson disease 9	germline	germline	GRCh38	NC_000001.11	1	16997112	16997113	G	GTC	1p36.13	no assertion criteria provided	1		N	OMIM Allelic Variant:610513.0005	1	30833
39791	deletion	NM_022089.4(ATP13A2):c.2552_2553del (p.Phe851fs)	23400	ATP13A2	HGNC:30213	Pathogenic	1	Feb 01, 2011	587776890	-	RCV000023819	MedGen:C1847640,OMIM:606693,Orphanet:ORPHA306674	Parkinson disease 9	germline	germline	GRCh37	NC_000001.10	1	17316242	17316243	CAA	C	1p36	no assertion criteria provided	1		N	OMIM Allelic Variant:610513.0006	1	30834
39791	deletion	NM_022089.4(ATP13A2):c.2552_2553del (p.Phe851fs)	23400	ATP13A2	HGNC:30213	Pathogenic	1	Feb 01, 2011	587776890	-	RCV000023819	MedGen:C1847640,OMIM:606693,Orphanet:ORPHA306674	Parkinson disease 9	germline	germline	GRCh38	NC_000001.11	1	16989747	16989748	CAA	C	1p36.13	no assertion criteria provided	1		N	OMIM Allelic Variant:610513.0006	1	30834
39795	single nucleotide variant	NM_018718.3(CEP41):c.33+2T>G	95681	CEP41	HGNC:12370	Pathogenic	1	Jan 15, 2012	-1	-	RCV000023823	MedGen:C3280897,OMIM:614464	Joubert syndrome 15	germline	germline	GRCh37	NC_000007.13	7	130080773	130080773	A	C	7q32.2	no assertion criteria provided	1		N	OMIM Allelic Variant:610523.0001	1	30838
39795	single nucleotide variant	NM_018718.3(CEP41):c.33+2T>G	95681	CEP41	HGNC:12370	Pathogenic	1	Jan 15, 2012	-1	-	RCV000023823	MedGen:C3280897,OMIM:614464	Joubert syndrome 15	germline	germline	GRCh38	NC_000007.14	7	130440932	130440932	A	C	7q32.2	no assertion criteria provided	1		N	OMIM Allelic Variant:610523.0001	1	30838
39796	deletion	CEP41, 3-BP DEL, IVS1DS, 97GAG	95681	CEP41	HGNC:12370	Pathogenic	1	Jan 15, 2012	-1	-	RCV000023824	MedGen:C3280897,OMIM:614464	Joubert syndrome 15	germline	germline		na	na	-1	-1	na	na	-	no assertion criteria provided	1		N	OMIM Allelic Variant:610523.0002	1	30839
39797	single nucleotide variant	NM_018718.3(CEP41):c.423-2A>C	95681	CEP41	HGNC:12370	Pathogenic	1	Jul 23, 2018	-1	-	RCV000023825	MedGen:C3280897,OMIM:614464	Joubert syndrome 15	germline	germline	GRCh37	NC_000007.13	7	130042642	130042642	T	G	7q32.2	criteria provided, single submitter	2		N	OMIM Allelic Variant:610523.0003	3	30840
39797	single nucleotide variant	NM_018718.3(CEP41):c.423-2A>C	95681	CEP41	HGNC:12370	Pathogenic	1	Jul 23, 2018	-1	-	RCV000023825	MedGen:C3280897,OMIM:614464	Joubert syndrome 15	germline	germline	GRCh38	NC_000007.14	7	130402801	130402801	T	G	7q32.2	criteria provided, single submitter	2		N	OMIM Allelic Variant:610523.0003	3	30840
39798	single nucleotide variant	NM_018718.3(CEP41):c.536G>A (p.Arg179His)	95681	CEP41	HGNC:12370	Pathogenic	1	Jan 15, 2012	140259402	-	RCV000023826	MedGen:C3280899	Joubert syndrome 12/15, digenic	germline	germline	GRCh37	NC_000007.13	7	130042527	130042527	C	T	7q32	no assertion criteria provided	1		N	OMIM Allelic Variant:610523.0004,UniProtKB (protein):Q9BYV8#VAR_067055	1	30841
39798	single nucleotide variant	NM_018718.3(CEP41):c.536G>A (p.Arg179His)	95681	CEP41	HGNC:12370	Pathogenic	1	Jan 15, 2012	140259402	-	RCV000023826	MedGen:C3280899	Joubert syndrome 12/15, digenic	germline	germline	GRCh38	NC_000007.14	7	130402686	130402686	C	T	7q32.2	no assertion criteria provided	1		N	OMIM Allelic Variant:610523.0004,UniProtKB (protein):Q9BYV8#VAR_067055	1	30841
39800	single nucleotide variant	NM_018718.3(CEP41):c.1078C>T (p.Arg360Cys)	95681	CEP41	HGNC:12370	Pathogenic	1	Jan 15, 2012	371812716	-	RCV000023828	MedGen:C3280898	Joubert syndrome 9/15, digenic	germline	germline	GRCh37	NC_000007.13	7	130038776	130038776	G	A	7q32	no assertion criteria provided	1		N	OMIM Allelic Variant:610523.0006,UniProtKB (protein):Q9BYV8#VAR_067058	1	30843
39800	single nucleotide variant	NM_018718.3(CEP41):c.1078C>T (p.Arg360Cys)	95681	CEP41	HGNC:12370	Pathogenic	1	Jan 15, 2012	371812716	-	RCV000023828	MedGen:C3280898	Joubert syndrome 9/15, digenic	germline	germline	GRCh38	NC_000007.14	7	130398935	130398935	G	A	7q32.2	no assertion criteria provided	1		N	OMIM Allelic Variant:610523.0006,UniProtKB (protein):Q9BYV8#VAR_067058	1	30843
39801	single nucleotide variant	NM_018718.3(CEP41):c.83C>A (p.Ser28Ter)	95681	CEP41	HGNC:12370	Pathogenic	1	Jan 15, 2012	-1	-	RCV000023829	MedGen:C3280897,OMIM:614464	Joubert syndrome 15	germline	germline	GRCh37	NC_000007.13	7	130067810	130067810	G	T	7q32.2	no assertion criteria provided	1		N	OMIM Allelic Variant:610523.0007	1	30844
39801	single nucleotide variant	NM_018718.3(CEP41):c.83C>A (p.Ser28Ter)	95681	CEP41	HGNC:12370	Pathogenic	1	Jan 15, 2012	-1	-	RCV000023829	MedGen:C3280897,OMIM:614464	Joubert syndrome 15	germline	germline	GRCh38	NC_000007.14	7	130427969	130427969	G	T	7q32.2	no assertion criteria provided	1		N	OMIM Allelic Variant:610523.0007	1	30844
39802	single nucleotide variant	NM_001029871.4(RSPO4):c.301C>T (p.Gln101Ter)	343637	RSPO4	HGNC:16175	Pathogenic	1	Apr 01, 2008	387907026	-	RCV000023830	Human Phenotype Ontology:HP:0001798,MedGen:C3277900,OMIM:206800,Orphanet:ORPHA94150,SNOMED CT:23610003	Anonychia	germline	germline	GRCh37	NC_000020.10	20	947925	947925	G	A	20p13	no assertion criteria provided	1		N	OMIM Allelic Variant:610573.0006	1	30845
39802	single nucleotide variant	NM_001029871.4(RSPO4):c.301C>T (p.Gln101Ter)	343637	RSPO4	HGNC:16175	Pathogenic	1	Apr 01, 2008	387907026	-	RCV000023830	Human Phenotype Ontology:HP:0001798,MedGen:C3277900,OMIM:206800,Orphanet:ORPHA94150,SNOMED CT:23610003	Anonychia	germline	germline	GRCh38	NC_000020.11	20	967282	967282	G	A	20p13	no assertion criteria provided	1		N	OMIM Allelic Variant:610573.0006	1	30845
39803	single nucleotide variant	NM_001029871.4(RSPO4):c.190C>T (p.Arg64Cys)	343637	RSPO4	HGNC:16175	Pathogenic	1	Apr 01, 2008	387907027	-	RCV000023831	Human Phenotype Ontology:HP:0001798,MedGen:C3277900,OMIM:206800,Orphanet:ORPHA94150,SNOMED CT:23610003	Anonychia	germline	germline	GRCh37	NC_000020.10	20	948671	948671	G	A	20p13	no assertion criteria provided	1		N	OMIM Allelic Variant:610573.0007	1	30846
39803	single nucleotide variant	NM_001029871.4(RSPO4):c.190C>T (p.Arg64Cys)	343637	RSPO4	HGNC:16175	Pathogenic	1	Apr 01, 2008	387907027	-	RCV000023831	Human Phenotype Ontology:HP:0001798,MedGen:C3277900,OMIM:206800,Orphanet:ORPHA94150,SNOMED CT:23610003	Anonychia	germline	germline	GRCh38	NC_000020.11	20	968028	968028	G	A	20p13	no assertion criteria provided	1		N	OMIM Allelic Variant:610573.0007	1	30846
39804	single nucleotide variant	NM_001029871.4(RSPO4):c.199G>C (p.Gly67Arg)	343637	RSPO4	HGNC:16175	Pathogenic	1	Mar 01, 2008	387907028	-	RCV000023832	Human Phenotype Ontology:HP:0001798,MedGen:C3277900,OMIM:206800,Orphanet:ORPHA94150,SNOMED CT:23610003	Anonychia	germline	germline	GRCh37	NC_000020.10	20	948662	948662	C	G	20p13	no assertion criteria provided	1		N	OMIM Allelic Variant:610573.0008	1	30847
39804	single nucleotide variant	NM_001029871.4(RSPO4):c.199G>C (p.Gly67Arg)	343637	RSPO4	HGNC:16175	Pathogenic	1	Mar 01, 2008	387907028	-	RCV000023832	Human Phenotype Ontology:HP:0001798,MedGen:C3277900,OMIM:206800,Orphanet:ORPHA94150,SNOMED CT:23610003	Anonychia	germline	germline	GRCh38	NC_000020.11	20	968019	968019	C	G	20p13	no assertion criteria provided	1		N	OMIM Allelic Variant:610573.0008	1	30847
39805	single nucleotide variant	NM_138455.4(CTHRC1):c.131A>C (p.Gln44Pro)	115908	CTHRC1	HGNC:18831	Pathogenic	1	Jul 27, 2011	387907029	-	RCV000023833	MedGen:C3277074	Barrett esophagus/esophageal adenocarcinoma	germline	germline	GRCh37	NC_000008.10	8	104384015	104384015	A	C	8q22.3	no assertion criteria provided	1		N	OMIM Allelic Variant:610635.0001,UniProtKB (protein):Q96CG8#VAR_066589	1	30848
39805	single nucleotide variant	NM_138455.4(CTHRC1):c.131A>C (p.Gln44Pro)	115908	CTHRC1	HGNC:18831	Pathogenic	1	Jul 27, 2011	387907029	-	RCV000023833	MedGen:C3277074	Barrett esophagus/esophageal adenocarcinoma	germline	germline	GRCh38	NC_000008.11	8	103371787	103371787	A	C	8q22.3	no assertion criteria provided	1		N	OMIM Allelic Variant:610635.0001,UniProtKB (protein):Q96CG8#VAR_066589	1	30848
39807	single nucleotide variant	NM_014908.3(DOLK):c.1222C>G (p.His408Asp)	22845	DOLK	HGNC:23406	Pathogenic	1	Dec 01, 2011	387907030	-	RCV000023835	MedGen:C1835849,OMIM:610768	Congenital disorder of glycosylation type 1M	germline	germline	GRCh37	NC_000009.11	9	131708361	131708361	G	C	9q34.1	no assertion criteria provided	1		N	OMIM Allelic Variant:610746.0003	1	30850
39807	single nucleotide variant	NM_014908.3(DOLK):c.1222C>G (p.His408Asp)	22845	DOLK	HGNC:23406	Pathogenic	1	Dec 01, 2011	387907030	-	RCV000023835	MedGen:C1835849,OMIM:610768	Congenital disorder of glycosylation type 1M	germline	germline	GRCh38	NC_000009.12	9	128946082	128946082	G	C	9q34.11	no assertion criteria provided	1		N	OMIM Allelic Variant:610746.0003	1	30850
39808	single nucleotide variant	NM_014908.3(DOLK):c.912G>T (p.Trp304Cys)	22845	DOLK	HGNC:23406	Pathogenic	1	Dec 01, 2011	1564545929	-	RCV000023836	MedGen:C1835849,OMIM:610768	Congenital disorder of glycosylation type 1M	germline	germline	GRCh38	NC_000009.12	9	128946392	128946392	C	A	9q34.11	no assertion criteria provided	1		N	OMIM Allelic Variant:610746.0004	1	30851
39808	single nucleotide variant	NM_014908.3(DOLK):c.912G>T (p.Trp304Cys)	22845	DOLK	HGNC:23406	Pathogenic	1	Dec 01, 2011	1564545929	-	RCV000023836	MedGen:C1835849,OMIM:610768	Congenital disorder of glycosylation type 1M	germline	germline	GRCh37	NC_000009.11	9	131708671	131708671	C	A	9q34.11	no assertion criteria provided	1		N	OMIM Allelic Variant:610746.0004	1	30851
39809	single nucleotide variant	NM_014908.3(DOLK):c.3G>A (p.Met1Ile)	22845	DOLK	HGNC:23406	Pathogenic	1	Dec 01, 2011	1564546510	-	RCV000023837	MedGen:C1835849,OMIM:610768	Congenital disorder of glycosylation type 1M	germline	germline	GRCh37	NC_000009.11	9	131709580	131709580	C	T	9q34.11	no assertion criteria provided	1		N	OMIM Allelic Variant:610746.0005	1	30852
39809	single nucleotide variant	NM_014908.3(DOLK):c.3G>A (p.Met1Ile)	22845	DOLK	HGNC:23406	Pathogenic	1	Dec 01, 2011	1564546510	-	RCV000023837	MedGen:C1835849,OMIM:610768	Congenital disorder of glycosylation type 1M	germline	germline	GRCh38	NC_000009.12	9	128947301	128947301	C	T	9q34.11	no assertion criteria provided	1		N	OMIM Allelic Variant:610746.0005	1	30852
39814	single nucleotide variant	NM_020754.4(ARHGAP31):c.2047C>T (p.Gln683Ter)	57514	ARHGAP31	HGNC:29216	Pathogenic	1	May 13, 2011	387907031	-	RCV000023842	MedGen:C4551482,OMIM:100300	Adams-Oliver syndrome 1	germline	germline	GRCh37	NC_000003.11	3	119132823	119132823	C	T	3q13.3	no assertion criteria provided	1		N	OMIM Allelic Variant:610911.0001	1	30857
39814	single nucleotide variant	NM_020754.4(ARHGAP31):c.2047C>T (p.Gln683Ter)	57514	ARHGAP31	HGNC:29216	Pathogenic	1	May 13, 2011	387907031	-	RCV000023842	MedGen:C4551482,OMIM:100300	Adams-Oliver syndrome 1	germline	germline	GRCh38	NC_000003.12	3	119413976	119413976	C	T	3q13.33	no assertion criteria provided	1		N	OMIM Allelic Variant:610911.0001	1	30857
39815	deletion	NM_020754.4(ARHGAP31):c.3260del (p.Lys1087fs)	57514	ARHGAP31	HGNC:29216	Pathogenic	1	May 13, 2011	1559999373	-	RCV000023843	MedGen:C4551482,OMIM:100300	Adams-Oliver syndrome 1	germline	germline	GRCh38	NC_000003.12	3	119415187	119415187	CA	C	3q13.33	no assertion criteria provided	1		N	OMIM Allelic Variant:610911.0002	1	30858
39815	deletion	NM_020754.4(ARHGAP31):c.3260del (p.Lys1087fs)	57514	ARHGAP31	HGNC:29216	Pathogenic	1	May 13, 2011	1559999373	-	RCV000023843	MedGen:C4551482,OMIM:100300	Adams-Oliver syndrome 1	germline	germline	GRCh37	NC_000003.11	3	119134034	119134034	CA	C	3q13.33	no assertion criteria provided	1		N	OMIM Allelic Variant:610911.0002	1	30858
39816	single nucleotide variant	NM_138361.5(LRSAM1):c.1914G>A (p.Glu638=)	90678	LRSAM1	HGNC:25135	Pathogenic	1	Aug 26, 2010	387907032	-	RCV000023844	Gene:431712,MedGen:C3280797,OMIM:614436	Charcot-Marie-Tooth disease type 2P	germline	germline	GRCh37	NC_000009.11	9	130263290	130263290	G	A	9q33	no assertion criteria provided	1		N	OMIM Allelic Variant:610933.0001	1	30859
39816	single nucleotide variant	NM_138361.5(LRSAM1):c.1914G>A (p.Glu638=)	90678	LRSAM1	HGNC:25135	Pathogenic	1	Aug 26, 2010	387907032	-	RCV000023844	Gene:431712,MedGen:C3280797,OMIM:614436	Charcot-Marie-Tooth disease type 2P	germline	germline	GRCh38	NC_000009.12	9	127501011	127501011	G	A	9q34.11	no assertion criteria provided	1		N	OMIM Allelic Variant:610933.0001	1	30859
39817	duplication	NM_138361.5(LRSAM1):c.2121_2122dup (p.Leu708fs)	90678	LRSAM1	HGNC:25135	Pathogenic	1	Apr 30, 2015	786200930	-	RCV000192256;RCV000023845	MedGen:C0007959,Orphanet:ORPHA166,SNOMED CT:50548001;Gene:431712,MedGen:C3280797,OMIM:614436	Charcot-Marie-Tooth disease;Charcot-Marie-Tooth disease type 2P	germline	germline	GRCh38	NC_000009.12	9	127502846	127502847	C	CCG	9q34.11	no assertion criteria provided	2		N	OMIM Allelic Variant:610933.0002	1	30860
39817	duplication	NM_138361.5(LRSAM1):c.2121_2122dup (p.Leu708fs)	90678	LRSAM1	HGNC:25135	Pathogenic	1	Apr 30, 2015	786200930	-	RCV000192256;RCV000023845	MedGen:C0007959,Orphanet:ORPHA166,SNOMED CT:50548001;Gene:431712,MedGen:C3280797,OMIM:614436	Charcot-Marie-Tooth disease;Charcot-Marie-Tooth disease type 2P	germline	germline	GRCh37	NC_000009.11	9	130265125	130265126	C	CCG	9q33.3	no assertion criteria provided	2		N	OMIM Allelic Variant:610933.0002	1	30860
39818	single nucleotide variant	NM_001146261.2(SYT14):c.1451G>A (p.Gly484Asp)	255928	SYT14	HGNC:23143	Pathogenic	1	Aug 12, 2011	387907033	-	RCV000023846	MedGen:C3280226,OMIM:614229	Spinocerebellar ataxia, autosomal recessive 11	germline	germline	GRCh37	NC_000001.10	1	210329217	210329217	G	A	1q32.2	no assertion criteria provided	1		N	OMIM Allelic Variant:610949.0001	1	30861
39818	single nucleotide variant	NM_001146261.2(SYT14):c.1451G>A (p.Gly484Asp)	255928	SYT14	HGNC:23143	Pathogenic	1	Aug 12, 2011	387907033	-	RCV000023846	MedGen:C3280226,OMIM:614229	Spinocerebellar ataxia, autosomal recessive 11	germline	germline	GRCh38	NC_000001.11	1	210155872	210155872	G	A	1q32.2	no assertion criteria provided	1		N	OMIM Allelic Variant:610949.0001	1	30861
39829	single nucleotide variant	NM_024306.5(FA2H):c.460C>T (p.Arg154Cys)	79152	FA2H	HGNC:21197	Pathogenic	1	Aug 18, 2015	387907040	-	RCV000023857;RCV000483483	MedGen:C3496228,OMIM:612319;MedGen:CN517202	Spastic paraplegia 35	germline	germline	GRCh37	NC_000016.9	16	74761188	74761188	G	A	16q23	criteria provided, single submitter	2		N	OMIM Allelic Variant:611026.0005,UniProtKB (protein):Q7L5A8#VAR_065245	3	30872
39829	single nucleotide variant	NM_024306.5(FA2H):c.460C>T (p.Arg154Cys)	79152	FA2H	HGNC:21197	Pathogenic	1	Aug 18, 2015	387907040	-	RCV000023857;RCV000483483	MedGen:C3496228,OMIM:612319;MedGen:CN517202	Spastic paraplegia 35	germline	germline	GRCh38	NC_000016.10	16	74727290	74727290	G	A	16q23.1	criteria provided, single submitter	2		N	OMIM Allelic Variant:611026.0005,UniProtKB (protein):Q7L5A8#VAR_065245	3	30872
39830	deletion	NM_024306.5(FA2H):c.510_511del (p.Tyr170_Ser171delinsTer)	79152	FA2H	HGNC:21197	Pathogenic	1	Apr 01, 2014	587776891	-	RCV000023858	MedGen:C3496228,OMIM:612319	Spastic paraplegia 35	germline	germline	GRCh38	NC_000016.10	16	74726327	74726328	CTG	C	16q23.1	no assertion criteria provided	1		N	OMIM Allelic Variant:611026.0006	1	30873
39830	deletion	NM_024306.5(FA2H):c.510_511del (p.Tyr170_Ser171delinsTer)	79152	FA2H	HGNC:21197	Pathogenic	1	Apr 01, 2014	587776891	-	RCV000023858	MedGen:C3496228,OMIM:612319	Spastic paraplegia 35	germline	germline	GRCh37	NC_000016.9	16	74760225	74760226	CTG	C	16q23.1	no assertion criteria provided	1		N	OMIM Allelic Variant:611026.0006	1	30873
39832	single nucleotide variant	FAM20C, ASP437ASN	56975	FAM20C	HGNC:22140	Pathogenic	1	Mar 01, 2009	-1	-	RCV000023860	MedGen:C1850106,OMIM:259775,Orphanet:ORPHA1832	Raine syndrome	germline	germline		na	na	-1	-1	na	na	-	no assertion criteria provided	1		N	OMIM Allelic Variant:611061.0009	1	30875
39833	single nucleotide variant	NM_020223.4(FAM20C):c.737T>A (p.Ile246Asn)	56975	FAM20C	HGNC:22140	Pathogenic	1	Mar 01, 2009	796051874	-	RCV000023861	MedGen:C1850106,OMIM:259775,Orphanet:ORPHA1832	Raine syndrome	germline	germline	GRCh38	NC_000007.14	7	195685	195685	T	A	7p22.3	no assertion criteria provided	1		N	OMIM Allelic Variant:611061.0010	1	30876
39833	single nucleotide variant	NM_020223.4(FAM20C):c.737T>A (p.Ile246Asn)	56975	FAM20C	HGNC:22140	Pathogenic	1	Mar 01, 2009	796051874	-	RCV000023861	MedGen:C1850106,OMIM:259775,Orphanet:ORPHA1832	Raine syndrome	germline	germline	GRCh37	NC_000007.13	7	195685	195685	T	A	7p22.3	no assertion criteria provided	1		N	OMIM Allelic Variant:611061.0010	1	30876
39834	single nucleotide variant	NM_020223.4(FAM20C):c.796G>A (p.Gly266Arg)	56975	FAM20C	HGNC:22140	Pathogenic	1	Mar 01, 2009	796051875	-	RCV000023862	MedGen:C1850106,OMIM:259775,Orphanet:ORPHA1832	Raine syndrome	germline	germline	GRCh38	NC_000007.14	7	208909	208909	G	A	7p22.3	no assertion criteria provided	1		N	OMIM Allelic Variant:611061.0011	1	30877
39834	single nucleotide variant	NM_020223.4(FAM20C):c.796G>A (p.Gly266Arg)	56975	FAM20C	HGNC:22140	Pathogenic	1	Mar 01, 2009	796051875	-	RCV000023862	MedGen:C1850106,OMIM:259775,Orphanet:ORPHA1832	Raine syndrome	germline	germline	GRCh37	NC_000007.13	7	208909	208909	G	A	7p22.3	no assertion criteria provided	1		N	OMIM Allelic Variant:611061.0011	1	30877
39835	single nucleotide variant	NM_020223.4(FAM20C):c.982C>T (p.Pro328Ser)	56975	FAM20C	HGNC:22140	Pathogenic	1	Aug 01, 2011	797044462	-	RCV000023863	MedGen:C1850106,OMIM:259775,Orphanet:ORPHA1832	Raine syndrome	germline	germline	GRCh38	NC_000007.14	7	248340	248340	C	T	7p22.3	no assertion criteria provided	1		N	OMIM Allelic Variant:611061.0012,UniProtKB (protein):Q8IXL6#VAR_073663	1	30878
39835	single nucleotide variant	NM_020223.4(FAM20C):c.982C>T (p.Pro328Ser)	56975	FAM20C	HGNC:22140	Pathogenic	1	Aug 01, 2011	797044462	-	RCV000023863	MedGen:C1850106,OMIM:259775,Orphanet:ORPHA1832	Raine syndrome	germline	germline	GRCh37	NC_000007.13	7	288306	288306	C	T	7p22.3	no assertion criteria provided	1		N	OMIM Allelic Variant:611061.0012,UniProtKB (protein):Q8IXL6#VAR_073663	1	30878
39836	single nucleotide variant	NM_017565.4(FAM20A):c.406C>T (p.Arg136Ter)	54757	FAM20A	HGNC:23015	Pathogenic	1	Jan 01, 2012	144411158	-	RCV000023864	MedGen:C2931783,OMIM:204690,Orphanet:ORPHA1031,SNOMED CT:109477002	Enamel-renal syndrome	germline	germline	GRCh37	NC_000017.10	17	66551883	66551883	G	A	17q24	no assertion criteria provided	1		N	OMIM Allelic Variant:611062.0001	1	30879
39836	single nucleotide variant	NM_017565.4(FAM20A):c.406C>T (p.Arg136Ter)	54757	FAM20A	HGNC:23015	Pathogenic	1	Jan 01, 2012	144411158	-	RCV000023864	MedGen:C2931783,OMIM:204690,Orphanet:ORPHA1031,SNOMED CT:109477002	Enamel-renal syndrome	germline	germline	GRCh38	NC_000017.11	17	68555742	68555742	G	A	17q24.2	no assertion criteria provided	1		N	OMIM Allelic Variant:611062.0001	1	30879
39850	short repeat	NM_025219.3(DNAJC5):c.343_345CTC[1] (p.Leu116del)	80331	DNAJC5	HGNC:16235	Pathogenic	1	Sep 01, 2019	587776892	-	RCV000023878;RCV000632720	MedGen:C1834207,OMIM:162350,Orphanet:ORPHA228343;MedGen:C0027877,OMIM:214200,Orphanet:ORPHA216,SNOMED CT:42012007	Ceroid lipofuscinosis neuronal 4B autosomal dominant;Neuronal ceroid lipofuscinosis	germline;inherited	germline	GRCh37	NC_000020.10	20	62562224	62562226	GCCT	G	20q13.33	criteria provided, multiple submitters, no conflicts	3		N	OMIM Allelic Variant:611203.0001	3	30893
39850	short repeat	NM_025219.3(DNAJC5):c.343_345CTC[1] (p.Leu116del)	80331	DNAJC5	HGNC:16235	Pathogenic	1	Sep 01, 2019	587776892	-	RCV000023878;RCV000632720	MedGen:C1834207,OMIM:162350,Orphanet:ORPHA228343;MedGen:C0027877,OMIM:214200,Orphanet:ORPHA216,SNOMED CT:42012007	Ceroid lipofuscinosis neuronal 4B autosomal dominant;Neuronal ceroid lipofuscinosis	germline;inherited	germline	GRCh38	NC_000020.11	20	63930871	63930873	GCCT	G	20q13.33	criteria provided, multiple submitters, no conflicts	3		N	OMIM Allelic Variant:611203.0001	3	30893
39851	single nucleotide variant	NM_025219.3(DNAJC5):c.344T>G (p.Leu115Arg)	80331	DNAJC5	HGNC:16235	Pathogenic	1	Jun 01, 2013	387907043	-	RCV000023879	MedGen:C1834207,OMIM:162350,Orphanet:ORPHA228343	Ceroid lipofuscinosis neuronal 4B autosomal dominant	germline;inherited	germline	GRCh37	NC_000020.10	20	62562226	62562226	T	G	20q13.3	criteria provided, single submitter	2		N	OMIM Allelic Variant:611203.0002,UniProtKB (protein):Q9H3Z4#VAR_066555	3	30894
39851	single nucleotide variant	NM_025219.3(DNAJC5):c.344T>G (p.Leu115Arg)	80331	DNAJC5	HGNC:16235	Pathogenic	1	Jun 01, 2013	387907043	-	RCV000023879	MedGen:C1834207,OMIM:162350,Orphanet:ORPHA228343	Ceroid lipofuscinosis neuronal 4B autosomal dominant	germline;inherited	germline	GRCh38	NC_000020.11	20	63930873	63930873	T	G	20q13.33	criteria provided, single submitter	2		N	OMIM Allelic Variant:611203.0002,UniProtKB (protein):Q9H3Z4#VAR_066555	3	30894
39852	deletion	NM_198525.3(KIF7):c.2896_2897del (p.Ala966fs)	374654	KIF7	HGNC:30497	Pathogenic	1	May 16, 2017	752248403	-	RCV000023881;RCV000023880	MedGen:C0796147,OMIM:200990,Orphanet:ORPHA36;MedGen:C3279899,OMIM:614120	Acrocallosal syndrome, Schinzel type;Hydrolethalus syndrome 2	germline	germline	GRCh38	NC_000015.10	15	89631709	89631710	GGC	G	15q26.1	criteria provided, single submitter	2		N	OMIM Allelic Variant:611254.0001	3	30895
39852	deletion	NM_198525.3(KIF7):c.2896_2897del (p.Ala966fs)	374654	KIF7	HGNC:30497	Pathogenic	1	May 16, 2017	752248403	-	RCV000023881;RCV000023880	MedGen:C0796147,OMIM:200990,Orphanet:ORPHA36;MedGen:C3279899,OMIM:614120	Acrocallosal syndrome, Schinzel type;Hydrolethalus syndrome 2	germline	germline	GRCh37	NC_000015.9	15	90174940	90174941	GGC	G	15q26.1	criteria provided, single submitter	2		N	OMIM Allelic Variant:611254.0001	3	30895
39853	single nucleotide variant	NM_198525.3(KIF7):c.460C>T (p.Arg154Ter)	374654	KIF7	HGNC:30497	Pathogenic	1	Jun 01, 2011	387907044	-	RCV000023882	MedGen:C0796147,OMIM:200990,Orphanet:ORPHA36	Acrocallosal syndrome, Schinzel type	germline	germline	GRCh37	NC_000015.9	15	90193041	90193041	G	A	15q26.1	no assertion criteria provided	1		N	OMIM Allelic Variant:611254.0002	1	30896
39853	single nucleotide variant	NM_198525.3(KIF7):c.460C>T (p.Arg154Ter)	374654	KIF7	HGNC:30497	Pathogenic	1	Jun 01, 2011	387907044	-	RCV000023882	MedGen:C0796147,OMIM:200990,Orphanet:ORPHA36	Acrocallosal syndrome, Schinzel type	germline	germline	GRCh38	NC_000015.10	15	89649810	89649810	G	A	15q26.1	no assertion criteria provided	1		N	OMIM Allelic Variant:611254.0002	1	30896
39854	single nucleotide variant	NM_198525.3(KIF7):c.3001C>T (p.Gln1001Ter)	374654	KIF7	HGNC:30497	Pathogenic	1	May 18, 2017	387907045	-	RCV000023883	MedGen:C0796147,OMIM:200990,Orphanet:ORPHA36	Acrocallosal syndrome, Schinzel type	germline;inherited	germline	GRCh37	NC_000015.9	15	90174836	90174836	G	A	15q26.1	criteria provided, single submitter	2		N	OMIM Allelic Variant:611254.0003	3	30897
39854	single nucleotide variant	NM_198525.3(KIF7):c.3001C>T (p.Gln1001Ter)	374654	KIF7	HGNC:30497	Pathogenic	1	May 18, 2017	387907045	-	RCV000023883	MedGen:C0796147,OMIM:200990,Orphanet:ORPHA36	Acrocallosal syndrome, Schinzel type	germline;inherited	germline	GRCh38	NC_000015.10	15	89631605	89631605	G	A	15q26.1	criteria provided, single submitter	2		N	OMIM Allelic Variant:611254.0003	3	30897
39855	duplication	NM_198525.3(KIF7):c.587dup (p.Glu197fs)	374654	KIF7	HGNC:30497	Pathogenic	1	Jun 01, 2011	797044463	-	RCV000023884	MedGen:C0796147,OMIM:200990,Orphanet:ORPHA36	Acrocallosal syndrome, Schinzel type	germline	germline	GRCh38	NC_000015.10	15	89649309	89649310	C	CA	15q26.1	no assertion criteria provided	1		N	OMIM Allelic Variant:611254.0004	1	30898
39855	duplication	NM_198525.3(KIF7):c.587dup (p.Glu197fs)	374654	KIF7	HGNC:30497	Pathogenic	1	Jun 01, 2011	797044463	-	RCV000023884	MedGen:C0796147,OMIM:200990,Orphanet:ORPHA36	Acrocallosal syndrome, Schinzel type	germline	germline	GRCh37	NC_000015.9	15	90192540	90192541	C	CA	15q26.1	no assertion criteria provided	1		N	OMIM Allelic Variant:611254.0004	1	30898
39856	deletion	NM_198525.3(KIF7):c.687del (p.Arg230fs)	374654	KIF7	HGNC:30497	Pathogenic	1	Jun 01, 2011	797044464	-	RCV000023885	MedGen:C0796147,OMIM:200990,Orphanet:ORPHA36	Acrocallosal syndrome, Schinzel type	germline	germline	GRCh38	NC_000015.10	15	89649210	89649210	GC	G	15q26.1	no assertion criteria provided	1		N	OMIM Allelic Variant:611254.0005	1	30899
39856	deletion	NM_198525.3(KIF7):c.687del (p.Arg230fs)	374654	KIF7	HGNC:30497	Pathogenic	1	Jun 01, 2011	797044464	-	RCV000023885	MedGen:C0796147,OMIM:200990,Orphanet:ORPHA36	Acrocallosal syndrome, Schinzel type	germline	germline	GRCh37	NC_000015.9	15	90192441	90192441	GC	G	15q26.1	no assertion criteria provided	1		N	OMIM Allelic Variant:611254.0005	1	30899
39857	deletion	NM_198525.3(KIF7):c.217del (p.Ala73fs)	374654	KIF7	HGNC:30497	Pathogenic	1	Nov 24, 2016	797044465	-	RCV000023886;RCV000414144	MedGen:C3277723;MedGen:CN517202	Joubert syndrome 12	germline	germline	GRCh38	NC_000015.10	15	89652714	89652714	GC	G	15q26.1	criteria provided, single submitter	2		N	OMIM Allelic Variant:611254.0006	3	30900
39857	deletion	NM_198525.3(KIF7):c.217del (p.Ala73fs)	374654	KIF7	HGNC:30497	Pathogenic	1	Nov 24, 2016	797044465	-	RCV000023886;RCV000414144	MedGen:C3277723;MedGen:CN517202	Joubert syndrome 12	germline	germline	GRCh37	NC_000015.9	15	90195945	90195945	GC	G	15q26.1	criteria provided, single submitter	2		N	OMIM Allelic Variant:611254.0006	3	30900
39858	deletion	NM_198525.3(KIF7):c.811del (p.Glu271fs)	374654	KIF7	HGNC:30497	Pathogenic	1	Jan 15, 2012	797044466	-	RCV000023887;RCV000023888	MedGen:C3277723;MedGen:C3280899	Joubert syndrome 12;Joubert syndrome 12/15, digenic	germline	germline	GRCh37	NC_000015.9	15	90192317	90192317	TC	T	15q26.1	no assertion criteria provided	1		N	OMIM Allelic Variant:611254.0007	1	30901
39858	deletion	NM_198525.3(KIF7):c.811del (p.Glu271fs)	374654	KIF7	HGNC:30497	Pathogenic	1	Jan 15, 2012	797044466	-	RCV000023887;RCV000023888	MedGen:C3277723;MedGen:C3280899	Joubert syndrome 12;Joubert syndrome 12/15, digenic	germline	germline	GRCh38	NC_000015.10	15	89649086	89649086	TC	T	15q26.1	no assertion criteria provided	1		N	OMIM Allelic Variant:611254.0007	1	30901
39865	single nucleotide variant	NM_006662.3(SRCAP):c.7330C>T (p.Arg2444Ter)	10847	SRCAP	HGNC:16974	Pathogenic	1	Dec 10, 2018	199469464	-	RCV000023895;RCV000623916;RCV000255081	MedGen:C0729582,OMIM:136140,Orphanet:ORPHA2044,SNOMED CT:312214005;MeSH:D030342,MedGen:C0950123;MedGen:CN517202	Floating-Harbor syndrome;Inborn genetic diseases	de novo;germline;unknown	germline	GRCh37	NC_000016.9	16	30748691	30748691	C	T	16p11.2	criteria provided, multiple submitters, no conflicts	8		N	OMIM Allelic Variant:611421.0001	3	30908
39865	single nucleotide variant	NM_006662.3(SRCAP):c.7330C>T (p.Arg2444Ter)	10847	SRCAP	HGNC:16974	Pathogenic	1	Dec 10, 2018	199469464	-	RCV000023895;RCV000623916;RCV000255081	MedGen:C0729582,OMIM:136140,Orphanet:ORPHA2044,SNOMED CT:312214005;MeSH:D030342,MedGen:C0950123;MedGen:CN517202	Floating-Harbor syndrome;Inborn genetic diseases	de novo;germline;unknown	germline	GRCh38	NC_000016.10	16	30737370	30737370	C	T	16p11.2	criteria provided, multiple submitters, no conflicts	8		N	OMIM Allelic Variant:611421.0001	3	30908
39866	single nucleotide variant	NM_006662.3(SRCAP):c.7303C>T (p.Arg2435Ter)	10847	SRCAP	HGNC:16974	Pathogenic	1	Jan 11, 2019	199469465	-	RCV000023896;RCV000299481	MedGen:C0729582,OMIM:136140,Orphanet:ORPHA2044,SNOMED CT:312214005;MedGen:CN517202	Floating-Harbor syndrome	de novo;germline	germline	GRCh37	NC_000016.9	16	30748664	30748664	C	T	16p11.2	criteria provided, multiple submitters, no conflicts	7		N	OMIM Allelic Variant:611421.0002	3	30909
39866	single nucleotide variant	NM_006662.3(SRCAP):c.7303C>T (p.Arg2435Ter)	10847	SRCAP	HGNC:16974	Pathogenic	1	Jan 11, 2019	199469465	-	RCV000023896;RCV000299481	MedGen:C0729582,OMIM:136140,Orphanet:ORPHA2044,SNOMED CT:312214005;MedGen:CN517202	Floating-Harbor syndrome	de novo;germline	germline	GRCh38	NC_000016.10	16	30737343	30737343	C	T	16p11.2	criteria provided, multiple submitters, no conflicts	7		N	OMIM Allelic Variant:611421.0002	3	30909
39867	deletion	NM_006662.3(SRCAP):c.7549del (p.Gln2517fs)	10847	SRCAP	HGNC:16974	Pathogenic	1	Feb 10, 2012	199469466	-	RCV000023897	MedGen:C0729582,OMIM:136140,Orphanet:ORPHA2044,SNOMED CT:312214005	Floating-Harbor syndrome	germline	germline	GRCh38	NC_000016.10	16	30737587	30737587	GC	G	16p11.2	no assertion criteria provided	1		N	OMIM Allelic Variant:611421.0003	1	30910
39867	deletion	NM_006662.3(SRCAP):c.7549del (p.Gln2517fs)	10847	SRCAP	HGNC:16974	Pathogenic	1	Feb 10, 2012	199469466	-	RCV000023897	MedGen:C0729582,OMIM:136140,Orphanet:ORPHA2044,SNOMED CT:312214005	Floating-Harbor syndrome	germline	germline	GRCh37	NC_000016.9	16	30748908	30748908	GC	G	16p11.2	no assertion criteria provided	1		N	OMIM Allelic Variant:611421.0003	1	30910
39886	duplication	NM_024592.5(SRD5A3):c.204dup (p.Phe69fs)	79644	SRD5A3	HGNC:25812	Pathogenic	1	Jan 01, 2011	869320736	-	RCV000023917	MedGen:C2675185,OMIM:612713,Orphanet:ORPHA168972	Kahrizi syndrome	germline	germline	GRCh38	NC_000004.12	4	55346538	55346539	G	GC	4q12	no assertion criteria provided	1		N	OMIM Allelic Variant:611715.0006	1	30929
39886	duplication	NM_024592.5(SRD5A3):c.204dup (p.Phe69fs)	79644	SRD5A3	HGNC:25812	Pathogenic	1	Jan 01, 2011	869320736	-	RCV000023917	MedGen:C2675185,OMIM:612713,Orphanet:ORPHA168972	Kahrizi syndrome	germline	germline	GRCh37	NC_000004.11	4	56212705	56212706	G	GC	4q12	no assertion criteria provided	1		N	OMIM Allelic Variant:611715.0006	1	30929
39887	single nucleotide variant	NM_198488.4(FAM83H):c.1366C>T (p.Gln456Ter)	286077	FAM83H	HGNC:24797	Pathogenic	1	Apr 01, 2009	387907056	-	RCV000023918	MedGen:C0399376,OMIM:130900,Orphanet:ORPHA100032,SNOMED CT:109471001	Amelogenesis imperfecta, hypocalcification type	germline	germline	GRCh37	NC_000008.10	8	144810265	144810265	G	A	8q24.3	no assertion criteria provided	1		N	OMIM Allelic Variant:611927.0013	1	30930
39887	single nucleotide variant	NM_198488.4(FAM83H):c.1366C>T (p.Gln456Ter)	286077	FAM83H	HGNC:24797	Pathogenic	1	Apr 01, 2009	387907056	-	RCV000023918	MedGen:C0399376,OMIM:130900,Orphanet:ORPHA100032,SNOMED CT:109471001	Amelogenesis imperfecta, hypocalcification type	germline	germline	GRCh38	NC_000008.11	8	143728095	143728095	G	A	8q24.3	no assertion criteria provided	1		N	OMIM Allelic Variant:611927.0013	1	30930
39888	single nucleotide variant	NM_030578.4(B9D2):c.301A>C (p.Ser101Arg)	80776	B9D2	HGNC:28636	Pathogenic	1	Jul 15, 2011	1487082103	-	RCV000023919	MedGen:C3280036,OMIM:614175	Meckel syndrome, type 10	germline	germline	GRCh37	NC_000019.9	19	41860832	41860832	T	G	19q13.2	no assertion criteria provided	1		N	OMIM Allelic Variant:611951.0001	1	30931
39888	single nucleotide variant	NM_030578.4(B9D2):c.301A>C (p.Ser101Arg)	80776	B9D2	HGNC:28636	Pathogenic	1	Jul 15, 2011	1487082103	-	RCV000023919	MedGen:C3280036,OMIM:614175	Meckel syndrome, type 10	germline	germline	GRCh38	NC_000019.10	19	41354927	41354927	T	G	19q13.2	no assertion criteria provided	1		N	OMIM Allelic Variant:611951.0001	1	30931
39892	single nucleotide variant	NM_024753.5(TTC21B):c.626C>T (p.Pro209Leu)	79809	TTC21B	HGNC:25660	Pathogenic	1	Jun 23, 2019	140511594	-	RCV000763456;RCV000786982;RCV000857219;RCV000685092;RCV000685092;RCV000023924;RCV000763456;RCV001003236;RCV000681870	MedGen:C3151185,OMIM:613819;MedGen:C0403399,OMIM:256300,Orphanet:ORPHA839,SNOMED CT:197601003;MedGen:C1865872,OMIM:602088,Orphanet:ORPHA93591,SNOMED CT:444558002;MedGen:C0265275,Orphanet:ORPHA474,SNOMED CT:75049004;Human Phenotype Ontology:HP:0000090,MedGen:C0687120,Orphanet:ORPHA655,SNOMED CT:204958008;MedGen:C3151186,OMIM:613820;MedGen:C3151186,OMIM:613820;na;MedGen:CN517202	Asphyxiating thoracic dystrophy 4;Finnish congenital nephrotic syndrome;Infantile nephronophthisis;Jeune thoracic dystrophy;Nephronophthisis;Nephronophthisis 12;Nephronophthisis 12;Senior Loken syndrome	germline;inherited;maternal;unknown	germline	GRCh37	NC_000002.11	2	166797621	166797621	G	A	2q24.3	criteria provided, multiple submitters, no conflicts	9		N	OMIM Allelic Variant:612014.0001,UniProtKB (protein):Q7Z4L5#VAR_065518	3	30935
39892	single nucleotide variant	NM_024753.5(TTC21B):c.626C>T (p.Pro209Leu)	79809	TTC21B	HGNC:25660	Pathogenic	1	Jun 23, 2019	140511594	-	RCV000763456;RCV000786982;RCV000857219;RCV000685092;RCV000685092;RCV000023924;RCV000763456;RCV001003236;RCV000681870	MedGen:C3151185,OMIM:613819;MedGen:C0403399,OMIM:256300,Orphanet:ORPHA839,SNOMED CT:197601003;MedGen:C1865872,OMIM:602088,Orphanet:ORPHA93591,SNOMED CT:444558002;MedGen:C0265275,Orphanet:ORPHA474,SNOMED CT:75049004;Human Phenotype Ontology:HP:0000090,MedGen:C0687120,Orphanet:ORPHA655,SNOMED CT:204958008;MedGen:C3151186,OMIM:613820;MedGen:C3151186,OMIM:613820;na;MedGen:CN517202	Asphyxiating thoracic dystrophy 4;Finnish congenital nephrotic syndrome;Infantile nephronophthisis;Jeune thoracic dystrophy;Nephronophthisis;Nephronophthisis 12;Nephronophthisis 12;Senior Loken syndrome	germline;inherited;maternal;unknown	germline	GRCh38	NC_000002.12	2	165941111	165941111	G	A	2q24.3	criteria provided, multiple submitters, no conflicts	9		N	OMIM Allelic Variant:612014.0001,UniProtKB (protein):Q7Z4L5#VAR_065518	3	30935
39893	single nucleotide variant	NM_024753.5(TTC21B):c.1656T>A (p.Cys552Ter)	79809	TTC21B	HGNC:25660	Pathogenic	1	Mar 01, 2011	387907059	-	RCV000023925	MedGen:C3151186,OMIM:613820	Nephronophthisis 12	germline	germline	GRCh37	NC_000002.11	2	166775804	166775804	A	T	2q24.3	no assertion criteria provided	1		N	OMIM Allelic Variant:612014.0002	1	30936
39893	single nucleotide variant	NM_024753.5(TTC21B):c.1656T>A (p.Cys552Ter)	79809	TTC21B	HGNC:25660	Pathogenic	1	Mar 01, 2011	387907059	-	RCV000023925	MedGen:C3151186,OMIM:613820	Nephronophthisis 12	germline	germline	GRCh38	NC_000002.12	2	165919294	165919294	A	T	2q24.3	no assertion criteria provided	1		N	OMIM Allelic Variant:612014.0002	1	30936
39894	single nucleotide variant	NM_024753.5(TTC21B):c.2758-2A>G	79809	TTC21B	HGNC:25660	Pathogenic	1	Jan 28, 2019	766132877	-	RCV000857220;RCV000023926	MedGen:C1865872,OMIM:602088,Orphanet:ORPHA93591,SNOMED CT:444558002;MedGen:C3151186,OMIM:613820	Infantile nephronophthisis;Nephronophthisis 12	germline;paternal	germline	GRCh38	NC_000002.12	2	165899882	165899882	T	C	2q24.3	criteria provided, single submitter	2		N	OMIM Allelic Variant:612014.0003	3	30937
39894	single nucleotide variant	NM_024753.5(TTC21B):c.2758-2A>G	79809	TTC21B	HGNC:25660	Pathogenic	1	Jan 28, 2019	766132877	-	RCV000857220;RCV000023926	MedGen:C1865872,OMIM:602088,Orphanet:ORPHA93591,SNOMED CT:444558002;MedGen:C3151186,OMIM:613820	Infantile nephronophthisis;Nephronophthisis 12	germline;paternal	germline	GRCh37	NC_000002.11	2	166756392	166756392	T	C	2q24.3	criteria provided, single submitter	2		N	OMIM Allelic Variant:612014.0003	3	30937
39895	single nucleotide variant	NM_024753.5(TTC21B):c.1231C>T (p.Arg411Ter)	79809	TTC21B	HGNC:25660	Pathogenic	1	Jan 03, 2019	185089786	-	RCV000023927;RCV000627256	MedGen:C3151185,OMIM:613819;MedGen:CN517202	Asphyxiating thoracic dystrophy 4	germline	germline	GRCh37	NC_000002.11	2	166785800	166785800	G	A	2q24.3	criteria provided, single submitter	2		N	OMIM Allelic Variant:612014.0004	3	30938
39895	single nucleotide variant	NM_024753.5(TTC21B):c.1231C>T (p.Arg411Ter)	79809	TTC21B	HGNC:25660	Pathogenic	1	Jan 03, 2019	185089786	-	RCV000023927;RCV000627256	MedGen:C3151185,OMIM:613819;MedGen:CN517202	Asphyxiating thoracic dystrophy 4	germline	germline	GRCh38	NC_000002.12	2	165929290	165929290	G	A	2q24.3	criteria provided, single submitter	2		N	OMIM Allelic Variant:612014.0004	3	30938
39896	single nucleotide variant	NM_024753.5(TTC21B):c.2384T>C (p.Leu795Pro)	79809	TTC21B	HGNC:25660	Pathogenic	1	Mar 01, 2011	387907060	-	RCV000023928	MedGen:C3151185,OMIM:613819	Asphyxiating thoracic dystrophy 4	germline	germline	GRCh37	NC_000002.11	2	166767914	166767914	A	G	2q24.3	no assertion criteria provided	1		N	OMIM Allelic Variant:612014.0005,UniProtKB (protein):Q7Z4L5#VAR_065537	1	30939
39896	single nucleotide variant	NM_024753.5(TTC21B):c.2384T>C (p.Leu795Pro)	79809	TTC21B	HGNC:25660	Pathogenic	1	Mar 01, 2011	387907060	-	RCV000023928	MedGen:C3151185,OMIM:613819	Asphyxiating thoracic dystrophy 4	germline	germline	GRCh38	NC_000002.12	2	165911404	165911404	A	G	2q24.3	no assertion criteria provided	1		N	OMIM Allelic Variant:612014.0005,UniProtKB (protein):Q7Z4L5#VAR_065537	1	30939
39901	single nucleotide variant	NM_014694.4(ADAMTSL2):c.215G>A (p.Arg72Gln)	9719	ADAMTSL2	HGNC:14631	Pathogenic	1	Jun 01, 2011	387907064	-	RCV000023933	MedGen:C3278147,OMIM:231050	Geleophysic dysplasia 1	germline	germline	GRCh37	NC_000009.11	9	136402651	136402651	G	A	9q34.2	no assertion criteria provided	1		N	OMIM Allelic Variant:612277.0006,UniProtKB (protein):Q86TH1#VAR_066544	1	30944
39901	single nucleotide variant	NM_014694.4(ADAMTSL2):c.215G>A (p.Arg72Gln)	9719	ADAMTSL2	HGNC:14631	Pathogenic	1	Jun 01, 2011	387907064	-	RCV000023933	MedGen:C3278147,OMIM:231050	Geleophysic dysplasia 1	germline	germline	GRCh38	NC_000009.12	9	133537529	133537529	G	A	9q34.2	no assertion criteria provided	1		N	OMIM Allelic Variant:612277.0006,UniProtKB (protein):Q86TH1#VAR_066544	1	30944
39902	single nucleotide variant	NM_014694.4(ADAMTSL2):c.661C>T (p.Arg221Cys)	9719	ADAMTSL2	HGNC:14631	Pathogenic	1	Jun 01, 2011	387907065	-	RCV000023934	MedGen:C3278147,OMIM:231050	Geleophysic dysplasia 1	germline	germline	GRCh37	NC_000009.11	9	136406102	136406102	C	T	9q34.2	no assertion criteria provided	1		N	OMIM Allelic Variant:612277.0007,UniProtKB (protein):Q86TH1#VAR_066548	1	30945
39902	single nucleotide variant	NM_014694.4(ADAMTSL2):c.661C>T (p.Arg221Cys)	9719	ADAMTSL2	HGNC:14631	Pathogenic	1	Jun 01, 2011	387907065	-	RCV000023934	MedGen:C3278147,OMIM:231050	Geleophysic dysplasia 1	germline	germline	GRCh38	NC_000009.12	9	133540980	133540980	C	T	9q34.2	no assertion criteria provided	1		N	OMIM Allelic Variant:612277.0007,UniProtKB (protein):Q86TH1#VAR_066548	1	30945
39925	single nucleotide variant	NM_024027.4(COLEC11):c.505T>C (p.Ser169Pro)	78989	COLEC11	HGNC:17213	Pathogenic	1	Mar 01, 2011	387907075	-	RCV000023959	MedGen:C0796279,OMIM:265050,Orphanet:ORPHA2998	Carnevale syndrome	germline	germline	GRCh37	NC_000002.11	2	3691397	3691397	T	C	2p25.3	no assertion criteria provided	1		N	OMIM Allelic Variant:612502.0001,UniProtKB (protein):Q9BWP8#VAR_065901	1	30968
39925	single nucleotide variant	NM_024027.4(COLEC11):c.505T>C (p.Ser169Pro)	78989	COLEC11	HGNC:17213	Pathogenic	1	Mar 01, 2011	387907075	-	RCV000023959	MedGen:C0796279,OMIM:265050,Orphanet:ORPHA2998	Carnevale syndrome	germline	germline	GRCh38	NC_000002.12	2	3643807	3643807	T	C	2p25.3	no assertion criteria provided	1		N	OMIM Allelic Variant:612502.0001,UniProtKB (protein):Q9BWP8#VAR_065901	1	30968
39926	deletion	NM_199235.3(COLEC11):c.-44del	78989	COLEC11	HGNC:17213	Pathogenic	1	Mar 01, 2011	-1	-	RCV000023960	MedGen:C0796279,OMIM:265050,Orphanet:ORPHA2998	Carnevale syndrome	germline	germline	GRCh37	NC_000002.11	2	3651974	3651974	GC	G	2p25.3	no assertion criteria provided	1		N	OMIM Allelic Variant:612502.0002	1	30969
39926	deletion	NM_199235.3(COLEC11):c.-44del	78989	COLEC11	HGNC:17213	Pathogenic	1	Mar 01, 2011	-1	-	RCV000023960	MedGen:C0796279,OMIM:265050,Orphanet:ORPHA2998	Carnevale syndrome	germline	germline	GRCh38	NC_000002.12	2	3604384	3604384	GC	G	2p25.3	no assertion criteria provided	1		N	OMIM Allelic Variant:612502.0002	1	30969
39927	single nucleotide variant	NM_024027.4(COLEC11):c.610G>A (p.Gly204Ser)	78989	COLEC11	HGNC:17213	Pathogenic	1	Mar 01, 2011	387907076	-	RCV000023961	MedGen:C0796279,OMIM:265050,Orphanet:ORPHA2998	Carnevale syndrome	germline	germline	GRCh37	NC_000002.11	2	3691502	3691502	G	A	2p25.3	no assertion criteria provided	1		N	OMIM Allelic Variant:612502.0003,UniProtKB (protein):Q9BWP8#VAR_065902	1	30970
39927	single nucleotide variant	NM_024027.4(COLEC11):c.610G>A (p.Gly204Ser)	78989	COLEC11	HGNC:17213	Pathogenic	1	Mar 01, 2011	387907076	-	RCV000023961	MedGen:C0796279,OMIM:265050,Orphanet:ORPHA2998	Carnevale syndrome	germline	germline	GRCh38	NC_000002.12	2	3643912	3643912	G	A	2p25.3	no assertion criteria provided	1		N	OMIM Allelic Variant:612502.0003,UniProtKB (protein):Q9BWP8#VAR_065902	1	30970
39928	deletion	COLEC11, 3-BP DEL, 648CTC	78989	COLEC11	HGNC:17213	Pathogenic	1	Mar 01, 2011	-1	-	RCV000023962	MedGen:C0796279,OMIM:265050,Orphanet:ORPHA2998	Carnevale syndrome	germline	germline		na	na	-1	-1	na	na	-	no assertion criteria provided	1		N	OMIM Allelic Variant:612502.0004	1	30971
39929	deletion	COLEC11, 1-BP DEL, 300T	78989	COLEC11	HGNC:17213	Pathogenic	1	Mar 01, 2011	-1	-	RCV000023963	MedGen:C0796279,OMIM:265050,Orphanet:ORPHA2998	Carnevale syndrome	germline	germline		na	na	-1	-1	na	na	-	no assertion criteria provided	1		N	OMIM Allelic Variant:612502.0005	1	30972
39930	deletion	COLEC11, EX1-3DEL	78989	COLEC11	HGNC:17213	Pathogenic	1	Mar 01, 2011	-1	-	RCV000023964	MedGen:C0796279,OMIM:265050,Orphanet:ORPHA2998	Carnevale syndrome	germline	germline		na	na	-1	-1	na	na	-	no assertion criteria provided	1		N	OMIM Allelic Variant:612502.0006	1	30973
39942	single nucleotide variant	NM_015338.5(ASXL1):c.2773C>T (p.Gln925Ter)	171023	ASXL1	HGNC:18318	Pathogenic	1	Jun 26, 2011	387907077	-	RCV000023976	MedGen:C0796232,OMIM:605039,Orphanet:ORPHA97297	C-like syndrome	germline	germline	GRCh37	NC_000020.10	20	31023288	31023288	C	T	20q11.2	no assertion criteria provided	1		N	OMIM Allelic Variant:612990.0001	1	30985
39942	single nucleotide variant	NM_015338.5(ASXL1):c.2773C>T (p.Gln925Ter)	171023	ASXL1	HGNC:18318	Pathogenic	1	Jun 26, 2011	387907077	-	RCV000023976	MedGen:C0796232,OMIM:605039,Orphanet:ORPHA97297	C-like syndrome	germline	germline	GRCh38	NC_000020.11	20	32435485	32435485	C	T	20q11.21	no assertion criteria provided	1		N	OMIM Allelic Variant:612990.0001	1	30985
39981	single nucleotide variant	NM_032444.4(SLX4):c.1163+2T>A	84464	SLX4	HGNC:23845	Pathogenic	1	Feb 01, 2011	773642409	-	RCV000024017	MedGen:C3469542,OMIM:613951	Fanconi anemia, complementation group P	germline	germline	GRCh37	NC_000016.9	16	3650978	3650978	A	T	16p13.3	no assertion criteria provided	1		N	OMIM Allelic Variant:613278.0004	1	31024
39982	deletion	NM_032444.4(SLX4):c.514del (p.Leu172fs)	84464	SLX4	HGNC:23845	Pathogenic	1	Feb 01, 2011	1567178071	-	RCV000024018	MedGen:C3469542,OMIM:613951	Fanconi anemia, complementation group P	germline	germline	GRCh37	NC_000016.9	16	3658452	3658452	AG	A	16p13.3	no assertion criteria provided	1		N	OMIM Allelic Variant:613278.0005	1	31025
39982	deletion	NM_032444.4(SLX4):c.514del (p.Leu172fs)	84464	SLX4	HGNC:23845	Pathogenic	1	Feb 01, 2011	1567178071	-	RCV000024018	MedGen:C3469542,OMIM:613951	Fanconi anemia, complementation group P	germline	germline	GRCh38	NC_000016.10	16	3608451	3608451	AG	A	16p13.3	no assertion criteria provided	1		N	OMIM Allelic Variant:613278.0005	1	31025
39943	single nucleotide variant	NM_015338.5(ASXL1):c.1210C>T (p.Arg404Ter)	171023	ASXL1	HGNC:18318	Pathogenic	1	Apr 05, 2019	373145711	-	RCV000414833;RCV000023977;RCV000414833;RCV000414833;RCV000415151;RCV000414833;RCV000414833;RCV000414833;RCV000414833;RCV000414833;RCV000414833;RCV000414833;RCV000415151;RCV000627196	Human Phenotype Ontology:HP:0001273,MedGen:C1842581;MedGen:C0796232,OMIM:605039,Orphanet:ORPHA97297;Human Phenotype Ontology:HP:0002194,MedGen:C1837658;Human Phenotype Ontology:HP:0000750,MedGen:C0454644;MedGen:C0424605;Human Phenotype Ontology:HP:0011968,MedGen:C0232466;Human Phenotype Ontology:HP:0001076,MedGen:C1854408;Human Phenotype Ontology:HP:0001263,MedGen:C0557874;Human Phenotype Ontology:HP:0000998,MedGen:C0020555,Orphanet:ORPHA79365,SNOMED CT:29966009;Human Phenotype Ontology:HP:0010864,MedGen:C0036857;Human Phenotype Ontology:HP:0005487,MedGen:C1857949;Human Phenotype Ontology:HP:0001518,MedGen:C0235991;MedGen:CN239855;MedGen:CN517202	Abnormality of the corpus callosum;C-like syndrome;Delayed gross motor development;Delayed speech and language development;Developmental delay;Feeding difficulties;Glabellar hemangioma;Global developmental delay;Hypertrichosis;Intellectual disability, severe;Prominent metopic ridge;Small for gestational age;dystrophia	germline;unknown	germline	GRCh37	NC_000020.10	20	31021211	31021211	C	T	20q11.2	criteria provided, multiple submitters, no conflicts	4		N	OMIM Allelic Variant:612990.0002	3	30986
39943	single nucleotide variant	NM_015338.5(ASXL1):c.1210C>T (p.Arg404Ter)	171023	ASXL1	HGNC:18318	Pathogenic	1	Apr 05, 2019	373145711	-	RCV000414833;RCV000023977;RCV000414833;RCV000414833;RCV000415151;RCV000414833;RCV000414833;RCV000414833;RCV000414833;RCV000414833;RCV000414833;RCV000414833;RCV000415151;RCV000627196	Human Phenotype Ontology:HP:0001273,MedGen:C1842581;MedGen:C0796232,OMIM:605039,Orphanet:ORPHA97297;Human Phenotype Ontology:HP:0002194,MedGen:C1837658;Human Phenotype Ontology:HP:0000750,MedGen:C0454644;MedGen:C0424605;Human Phenotype Ontology:HP:0011968,MedGen:C0232466;Human Phenotype Ontology:HP:0001076,MedGen:C1854408;Human Phenotype Ontology:HP:0001263,MedGen:C0557874;Human Phenotype Ontology:HP:0000998,MedGen:C0020555,Orphanet:ORPHA79365,SNOMED CT:29966009;Human Phenotype Ontology:HP:0010864,MedGen:C0036857;Human Phenotype Ontology:HP:0005487,MedGen:C1857949;Human Phenotype Ontology:HP:0001518,MedGen:C0235991;MedGen:CN239855;MedGen:CN517202	Abnormality of the corpus callosum;C-like syndrome;Delayed gross motor development;Delayed speech and language development;Developmental delay;Feeding difficulties;Glabellar hemangioma;Global developmental delay;Hypertrichosis;Intellectual disability, severe;Prominent metopic ridge;Small for gestational age;dystrophia	germline;unknown	germline	GRCh38	NC_000020.11	20	32433408	32433408	C	T	20q11.21	criteria provided, multiple submitters, no conflicts	4		N	OMIM Allelic Variant:612990.0002	3	30986
39944	single nucleotide variant	NM_015338.5(ASXL1):c.3083C>A (p.Ser1028Ter)	171023	ASXL1	HGNC:18318	Pathogenic	1	Jun 26, 2011	200702600	-	RCV000023978	MedGen:C0796232,OMIM:605039,Orphanet:ORPHA97297	C-like syndrome	germline	germline	GRCh37	NC_000020.10	20	31023598	31023598	C	A	20q11.2	no assertion criteria provided	1		N	OMIM Allelic Variant:612990.0003	1	30987
39944	single nucleotide variant	NM_015338.5(ASXL1):c.3083C>A (p.Ser1028Ter)	171023	ASXL1	HGNC:18318	Pathogenic	1	Jun 26, 2011	200702600	-	RCV000023978	MedGen:C0796232,OMIM:605039,Orphanet:ORPHA97297	C-like syndrome	germline	germline	GRCh38	NC_000020.11	20	32435795	32435795	C	A	20q11.21	no assertion criteria provided	1		N	OMIM Allelic Variant:612990.0003	1	30987
39945	duplication	NM_001363734.1(ASXL1):c.2352dup (p.Ser785fs)	171023	ASXL1	HGNC:18318	Pathogenic	1	Jun 26, 2011	-1	-	RCV000023979	MedGen:C0796232,OMIM:605039,Orphanet:ORPHA97297	C-like syndrome	germline	germline	GRCh37	NC_000020.10	20	31023045	31023046	A	AC	20q11.21	no assertion criteria provided	1		N	OMIM Allelic Variant:612990.0004	1	30988
39945	duplication	NM_001363734.1(ASXL1):c.2352dup (p.Ser785fs)	171023	ASXL1	HGNC:18318	Pathogenic	1	Jun 26, 2011	-1	-	RCV000023979	MedGen:C0796232,OMIM:605039,Orphanet:ORPHA97297	C-like syndrome	germline	germline	GRCh38	NC_000020.11	20	32435242	32435243	A	AC	20q11.21	no assertion criteria provided	1		N	OMIM Allelic Variant:612990.0004	1	30988
39946	single nucleotide variant	NM_015338.5(ASXL1):c.2197C>T (p.Gln733Ter)	171023	ASXL1	HGNC:18318	Pathogenic	1	Jun 26, 2011	387907078	-	RCV000023980	MedGen:C0796232,OMIM:605039,Orphanet:ORPHA97297	C-like syndrome	germline	germline	GRCh37	NC_000020.10	20	31022712	31022712	C	T	20q11.2	no assertion criteria provided	1		N	OMIM Allelic Variant:612990.0005	1	30989
39946	single nucleotide variant	NM_015338.5(ASXL1):c.2197C>T (p.Gln733Ter)	171023	ASXL1	HGNC:18318	Pathogenic	1	Jun 26, 2011	387907078	-	RCV000023980	MedGen:C0796232,OMIM:605039,Orphanet:ORPHA97297	C-like syndrome	germline	germline	GRCh38	NC_000020.11	20	32434909	32434909	C	T	20q11.21	no assertion criteria provided	1		N	OMIM Allelic Variant:612990.0005	1	30989
39949	single nucleotide variant	NM_000267.3(NF1):c.4168C>T (p.Leu1390Phe)	4763	NF1	HGNC:7765	Pathogenic/Likely pathogenic	1	Dec 20, 2018	199474789	-	RCV000195735;RCV000023983;RCV000059194	MedGen:C0027831,OMIM:162200,Orphanet:ORPHA636,SNOMED CT:92824003;MedGen:C2931482,OMIM:601321,Orphanet:ORPHA638;MedGen:CN517202	Neurofibromatosis, type 1;Neurofibromatosis-Noonan syndrome	germline	germline	GRCh37	NC_000017.10	17	29585419	29585419	C	T	17q11.2	criteria provided, multiple submitters, no conflicts	5		N	OMIM Allelic Variant:613113.0045,UniProtKB (variants):VAR_065236	3	30992
39949	single nucleotide variant	NM_000267.3(NF1):c.4168C>T (p.Leu1390Phe)	4763	NF1	HGNC:7765	Pathogenic/Likely pathogenic	1	Dec 20, 2018	199474789	-	RCV000195735;RCV000023983;RCV000059194	MedGen:C0027831,OMIM:162200,Orphanet:ORPHA636,SNOMED CT:92824003;MedGen:C2931482,OMIM:601321,Orphanet:ORPHA638;MedGen:CN517202	Neurofibromatosis, type 1;Neurofibromatosis-Noonan syndrome	germline	germline	GRCh38	NC_000017.11	17	31258401	31258401	C	T	17q11.2	criteria provided, multiple submitters, no conflicts	5		N	OMIM Allelic Variant:613113.0045,UniProtKB (variants):VAR_065236	3	30992
39952	deletion	NM_025099.6(CTC1):c.724_727del (p.Lys242fs)	80169	CTC1	HGNC:26169	Pathogenic	1	Jan 05, 2019	199473674	-	RCV000023986;RCV000456770;RCV000485968	MedGen:C4552029,OMIM:612199;MedGen:C0265965,Orphanet:ORPHA1775,SNOMED CT:74911008;MedGen:CN517202	Cerebroretinal microangiopathy with calcifications and cysts 1;Dyskeratosis congenita	germline	germline	GRCh37	NC_000017.10	17	8140758	8140761	GCTTT	G	17p13.1	criteria provided, multiple submitters, no conflicts	4		N	OMIM Allelic Variant:613129.0001	3	30995
39952	deletion	NM_025099.6(CTC1):c.724_727del (p.Lys242fs)	80169	CTC1	HGNC:26169	Pathogenic	1	Jan 05, 2019	199473674	-	RCV000023986;RCV000456770;RCV000485968	MedGen:C4552029,OMIM:612199;MedGen:C0265965,Orphanet:ORPHA1775,SNOMED CT:74911008;MedGen:CN517202	Cerebroretinal microangiopathy with calcifications and cysts 1;Dyskeratosis congenita	germline	germline	GRCh38	NC_000017.11	17	8237440	8237443	GCTTT	G	17p13.1	criteria provided, multiple submitters, no conflicts	4		N	OMIM Allelic Variant:613129.0001	3	30995
39953	single nucleotide variant	NM_025099.6(CTC1):c.2959C>T (p.Arg987Trp)	80169	CTC1	HGNC:26169	Pathogenic	1	Feb 18, 2018	202138550	-	RCV000023987;RCV000533706	MedGen:C4552029,OMIM:612199;MedGen:C0265965,Orphanet:ORPHA1775,SNOMED CT:74911008	Cerebroretinal microangiopathy with calcifications and cysts 1;Dyskeratosis congenita	germline	germline	GRCh37	NC_000017.10	17	8133261	8133261	G	A	17p13	criteria provided, single submitter	2		N	OMIM Allelic Variant:613129.0002,UniProtKB (protein):Q2NKJ3#VAR_067377	3	30996
39953	single nucleotide variant	NM_025099.6(CTC1):c.2959C>T (p.Arg987Trp)	80169	CTC1	HGNC:26169	Pathogenic	1	Feb 18, 2018	202138550	-	RCV000023987;RCV000533706	MedGen:C4552029,OMIM:612199;MedGen:C0265965,Orphanet:ORPHA1775,SNOMED CT:74911008	Cerebroretinal microangiopathy with calcifications and cysts 1;Dyskeratosis congenita	germline	germline	GRCh38	NC_000017.11	17	8229943	8229943	G	A	17p13.1	criteria provided, single submitter	2		N	OMIM Allelic Variant:613129.0002,UniProtKB (protein):Q2NKJ3#VAR_067377	3	30996
39954	single nucleotide variant	NM_025099.6(CTC1):c.2611G>A (p.Val871Met)	80169	CTC1	HGNC:26169	Pathogenic	1	Jan 22, 2012	369255297	-	RCV000023988	MedGen:C4552029,OMIM:612199	Cerebroretinal microangiopathy with calcifications and cysts 1	germline	germline	GRCh37	NC_000017.10	17	8134652	8134652	C	T	17p13	no assertion criteria provided	1		N	OMIM Allelic Variant:613129.0003,UniProtKB (protein):Q2NKJ3#VAR_067374	1	30997
39954	single nucleotide variant	NM_025099.6(CTC1):c.2611G>A (p.Val871Met)	80169	CTC1	HGNC:26169	Pathogenic	1	Jan 22, 2012	369255297	-	RCV000023988	MedGen:C4552029,OMIM:612199	Cerebroretinal microangiopathy with calcifications and cysts 1	germline	germline	GRCh38	NC_000017.11	17	8231334	8231334	C	T	17p13.1	no assertion criteria provided	1		N	OMIM Allelic Variant:613129.0003,UniProtKB (protein):Q2NKJ3#VAR_067374	1	30997
39983	indel	SLX4, 4,890-BP DEL/2-BP INS	84464	SLX4	HGNC:23845	Pathogenic	1	Feb 01, 2011	-1	-	RCV000024019	MedGen:C3469542,OMIM:613951	Fanconi anemia, complementation group P	germline	germline		na	na	-1	-1	na	na	-	no assertion criteria provided	1		N	OMIM Allelic Variant:613278.0006	1	31026
39955	single nucleotide variant	NM_025099.6(CTC1):c.775G>A (p.Val259Met)	80169	CTC1	HGNC:26169	Pathogenic/Likely pathogenic	1	Aug 28, 2018	387907080	-	RCV000023989;RCV000798102	MedGen:C4552029,OMIM:612199;MedGen:C0265965,Orphanet:ORPHA1775,SNOMED CT:74911008	Cerebroretinal microangiopathy with calcifications and cysts 1;Dyskeratosis congenita	germline;maternal	germline	GRCh37	NC_000017.10	17	8140710	8140710	C	T	17p13	criteria provided, multiple submitters, no conflicts	3		N	OMIM Allelic Variant:613129.0004,UniProtKB (protein):Q2NKJ3#VAR_067370	3	30998
39955	single nucleotide variant	NM_025099.6(CTC1):c.775G>A (p.Val259Met)	80169	CTC1	HGNC:26169	Pathogenic/Likely pathogenic	1	Aug 28, 2018	387907080	-	RCV000023989;RCV000798102	MedGen:C4552029,OMIM:612199;MedGen:C0265965,Orphanet:ORPHA1775,SNOMED CT:74911008	Cerebroretinal microangiopathy with calcifications and cysts 1;Dyskeratosis congenita	germline;maternal	germline	GRCh38	NC_000017.11	17	8237392	8237392	C	T	17p13.1	criteria provided, multiple submitters, no conflicts	3		N	OMIM Allelic Variant:613129.0004,UniProtKB (protein):Q2NKJ3#VAR_067370	3	30998
39956	single nucleotide variant	NM_025099.6(CTC1):c.2518C>T (p.Arg840Trp)	80169	CTC1	HGNC:26169	Pathogenic	1	Jan 22, 2012	373905859	-	RCV000023990	MedGen:C4552029,OMIM:612199	Cerebroretinal microangiopathy with calcifications and cysts 1	germline	germline	GRCh37	NC_000017.10	17	8134745	8134745	G	A	17p13	no assertion criteria provided	1		N	OMIM Allelic Variant:613129.0005,UniProtKB (protein):Q2NKJ3#VAR_067373	1	30999
39956	single nucleotide variant	NM_025099.6(CTC1):c.2518C>T (p.Arg840Trp)	80169	CTC1	HGNC:26169	Pathogenic	1	Jan 22, 2012	373905859	-	RCV000023990	MedGen:C4552029,OMIM:612199	Cerebroretinal microangiopathy with calcifications and cysts 1	germline	germline	GRCh38	NC_000017.11	17	8231427	8231427	G	A	17p13.1	no assertion criteria provided	1		N	OMIM Allelic Variant:613129.0005,UniProtKB (protein):Q2NKJ3#VAR_067373	1	30999
39957	deletion	NM_025099.6(CTC1):c.2831del (p.Pro944fs)	80169	CTC1	HGNC:26169	Pathogenic	1	Nov 16, 2018	199473677	-	RCV000825561;RCV000023991;RCV000233824;RCV000255650	MedGen:C2677299,Orphanet:ORPHA313838;MedGen:C4552029,OMIM:612199;MedGen:C0265965,Orphanet:ORPHA1775,SNOMED CT:74911008;MedGen:CN517202	Cerebroretinal microangiopathy with calcifications and cysts;Cerebroretinal microangiopathy with calcifications and cysts 1;Dyskeratosis congenita	germline	germline	GRCh37	NC_000017.10	17	8133714	8133714	AG	A	17p13.1	criteria provided, multiple submitters, no conflicts	4		N	OMIM Allelic Variant:613129.0007	3	31000
39957	deletion	NM_025099.6(CTC1):c.2831del (p.Pro944fs)	80169	CTC1	HGNC:26169	Pathogenic	1	Nov 16, 2018	199473677	-	RCV000825561;RCV000023991;RCV000233824;RCV000255650	MedGen:C2677299,Orphanet:ORPHA313838;MedGen:C4552029,OMIM:612199;MedGen:C0265965,Orphanet:ORPHA1775,SNOMED CT:74911008;MedGen:CN517202	Cerebroretinal microangiopathy with calcifications and cysts;Cerebroretinal microangiopathy with calcifications and cysts 1;Dyskeratosis congenita	germline	germline	GRCh38	NC_000017.11	17	8230396	8230396	AG	A	17p13.1	criteria provided, multiple submitters, no conflicts	4		N	OMIM Allelic Variant:613129.0007	3	31000
39958	single nucleotide variant	NM_025099.6(CTC1):c.3425T>A (p.Leu1142His)	80169	CTC1	HGNC:26169	Pathogenic	1	Mar 09, 2012	201455840	-	RCV000023992	MedGen:C4552029,OMIM:612199	Cerebroretinal microangiopathy with calcifications and cysts 1	germline	germline	GRCh37	NC_000017.10	17	8131910	8131910	A	T	17p13	no assertion criteria provided	1		N	OMIM Allelic Variant:613129.0008,UniProtKB (protein):Q2NKJ3#VAR_067378	1	31001
39958	single nucleotide variant	NM_025099.6(CTC1):c.3425T>A (p.Leu1142His)	80169	CTC1	HGNC:26169	Pathogenic	1	Mar 09, 2012	201455840	-	RCV000023992	MedGen:C4552029,OMIM:612199	Cerebroretinal microangiopathy with calcifications and cysts 1	germline	germline	GRCh38	NC_000017.11	17	8228592	8228592	A	T	17p13.1	no assertion criteria provided	1		N	OMIM Allelic Variant:613129.0008,UniProtKB (protein):Q2NKJ3#VAR_067378	1	31001
39959	single nucleotide variant	NM_025099.6(CTC1):c.1994T>G (p.Val665Gly)	80169	CTC1	HGNC:26169	Pathogenic	1	Mar 09, 2012	199473676	-	RCV000023993	MedGen:C4552029,OMIM:612199	Cerebroretinal microangiopathy with calcifications and cysts 1	germline	germline	GRCh37	NC_000017.10	17	8135745	8135745	A	C	17p13	no assertion criteria provided	1		N	OMIM Allelic Variant:613129.0006,UniProtKB (protein):Q2NKJ3#VAR_067372	1	31002
39959	single nucleotide variant	NM_025099.6(CTC1):c.1994T>G (p.Val665Gly)	80169	CTC1	HGNC:26169	Pathogenic	1	Mar 09, 2012	199473676	-	RCV000023993	MedGen:C4552029,OMIM:612199	Cerebroretinal microangiopathy with calcifications and cysts 1	germline	germline	GRCh38	NC_000017.11	17	8232427	8232427	A	C	17p13.1	no assertion criteria provided	1		N	OMIM Allelic Variant:613129.0006,UniProtKB (protein):Q2NKJ3#VAR_067372	1	31002
39960	single nucleotide variant	NM_025099.6(CTC1):c.3583C>T (p.Arg1195Ter)	80169	CTC1	HGNC:26169	Pathogenic	1	Mar 09, 2012	199473682	-	RCV000023994	MedGen:C4552029,OMIM:612199	Cerebroretinal microangiopathy with calcifications and cysts 1	germline	germline	GRCh37	NC_000017.10	17	8131569	8131569	G	A	17p13	no assertion criteria provided	1		N	OMIM Allelic Variant:613129.0009	1	31003
39960	single nucleotide variant	NM_025099.6(CTC1):c.3583C>T (p.Arg1195Ter)	80169	CTC1	HGNC:26169	Pathogenic	1	Mar 09, 2012	199473682	-	RCV000023994	MedGen:C4552029,OMIM:612199	Cerebroretinal microangiopathy with calcifications and cysts 1	germline	germline	GRCh38	NC_000017.11	17	8228251	8228251	G	A	17p13.1	no assertion criteria provided	1		N	OMIM Allelic Variant:613129.0009	1	31003
39961	single nucleotide variant	NM_025099.6(CTC1):c.680C>T (p.Ala227Val)	80169	CTC1	HGNC:26169	Pathogenic	1	Mar 09, 2012	199473673	-	RCV000023995	MedGen:C4552029,OMIM:612199	Cerebroretinal microangiopathy with calcifications and cysts 1	germline	germline	GRCh37	NC_000017.10	17	8140805	8140805	G	A	17p13	no assertion criteria provided	1		N	OMIM Allelic Variant:613129.0010,UniProtKB (protein):Q2NKJ3#VAR_067369	1	31004
39961	single nucleotide variant	NM_025099.6(CTC1):c.680C>T (p.Ala227Val)	80169	CTC1	HGNC:26169	Pathogenic	1	Mar 09, 2012	199473673	-	RCV000023995	MedGen:C4552029,OMIM:612199	Cerebroretinal microangiopathy with calcifications and cysts 1	germline	germline	GRCh38	NC_000017.11	17	8237487	8237487	G	A	17p13.1	no assertion criteria provided	1		N	OMIM Allelic Variant:613129.0010,UniProtKB (protein):Q2NKJ3#VAR_067369	1	31004
39962	deletion	NM_025099.6(CTC1):c.1058del (p.Ser353fs)	80169	CTC1	HGNC:26169	Pathogenic	1	Mar 09, 2012	199473675	-	RCV000023996	MedGen:C4552029,OMIM:612199	Cerebroretinal microangiopathy with calcifications and cysts 1	germline	germline	GRCh37	NC_000017.10	17	8139395	8139395	AG	A	17p13.1	no assertion criteria provided	1		N	OMIM Allelic Variant:613129.0011	1	31005
39962	deletion	NM_025099.6(CTC1):c.1058del (p.Ser353fs)	80169	CTC1	HGNC:26169	Pathogenic	1	Mar 09, 2012	199473675	-	RCV000023996	MedGen:C4552029,OMIM:612199	Cerebroretinal microangiopathy with calcifications and cysts 1	germline	germline	GRCh38	NC_000017.11	17	8236077	8236077	AG	A	17p13.1	no assertion criteria provided	1		N	OMIM Allelic Variant:613129.0011	1	31005
39965	deletion	VWF, 8.6-KB DEL, EX4-5	7450	VWF	HGNC:12726	Pathogenic	1	Jul 30, 2009	-1	-	RCV000024000;RCV000023999	MedGen:C1264039,OMIM:193400,Orphanet:ORPHA166078,SNOMED CT:128106003;MedGen:C1264041,Orphanet:ORPHA166096,SNOMED CT:128108002	von Willebrand disease type 1;von Willebrand disease type 3	germline	germline		na	na	-1	-1	na	na	-	no assertion criteria provided	1		N	OMIM Allelic Variant:613160.0038	1	31008
39966	single nucleotide variant	NM_000552.4(VWF):c.3437A>G (p.Tyr1146Cys)	7450	VWF	HGNC:12726	Pathogenic	1	Feb 01, 2019	267607326	-	RCV000086656;RCV000024001;RCV000851956	MedGen:CN517202;MedGen:C1264040,OMIM:613554,Orphanet:ORPHA166081,SNOMED CT:128107007;MedGen:C0042974,Orphanet:ORPHA903,SNOMED CT:128105004	not provided;von Willebrand disease type 2;von Willebrand disorder	germline;unknown	germline	GRCh37	NC_000012.11	12	6132007	6132007	T	C	12p13.3	criteria provided, single submitter	3		N	OMIM Allelic Variant:613160.0039	3	31009
39966	single nucleotide variant	NM_000552.4(VWF):c.3437A>G (p.Tyr1146Cys)	7450	VWF	HGNC:12726	Pathogenic	1	Feb 01, 2019	267607326	-	RCV000086656;RCV000024001;RCV000851956	MedGen:CN517202;MedGen:C1264040,OMIM:613554,Orphanet:ORPHA166081,SNOMED CT:128107007;MedGen:C0042974,Orphanet:ORPHA903,SNOMED CT:128105004	not provided;von Willebrand disease type 2;von Willebrand disorder	germline;unknown	germline	GRCh38	NC_000012.12	12	6022841	6022841	T	C	12p13.31	criteria provided, single submitter	3		N	OMIM Allelic Variant:613160.0039	3	31009
39967	undetermined variant	VWF, TRP1745CYS	7450	VWF	HGNC:12726	Pathogenic	1	Oct 15, 2009	-1	-	RCV000024002	MedGen:C1264040,OMIM:613554,Orphanet:ORPHA166081,SNOMED CT:128107007	von Willebrand disease type 2	germline	germline		na	na	-1	-1	na	na	-	no assertion criteria provided	1		N	OMIM Allelic Variant:613160.0040	1	31010
39968	single nucleotide variant	NM_000552.4(VWF):c.2279G>A (p.Arg760His)	7450	VWF	HGNC:12726	Pathogenic	1	Oct 15, 2009	61748467	-	RCV000086595;RCV000024003	MedGen:CN517202;MedGen:C1264039,OMIM:193400,Orphanet:ORPHA166078,SNOMED CT:128106003	not provided;von Willebrand disease type 1	germline	germline	GRCh37	NC_000012.11	12	6155891	6155891	C	T	12p13.3	no assertion criteria provided	2		N	OMIM Allelic Variant:613160.0041	3	31011
39968	single nucleotide variant	NM_000552.4(VWF):c.2279G>A (p.Arg760His)	7450	VWF	HGNC:12726	Pathogenic	1	Oct 15, 2009	61748467	-	RCV000086595;RCV000024003	MedGen:CN517202;MedGen:C1264039,OMIM:193400,Orphanet:ORPHA166078,SNOMED CT:128106003	not provided;von Willebrand disease type 1	germline	germline	GRCh38	NC_000012.12	12	6046725	6046725	C	T	12p13.31	no assertion criteria provided	2		N	OMIM Allelic Variant:613160.0041	3	31011
39969	single nucleotide variant	NM_000552.4(VWF):c.5347T>G (p.Ser1783Ala)	7450	VWF	HGNC:12726	Pathogenic	1	Oct 15, 2009	267607353	-	RCV000086836;RCV000024004	MedGen:CN517202;MedGen:C1264040,OMIM:613554,Orphanet:ORPHA166081,SNOMED CT:128107007	not provided;von Willebrand disease type 2	germline	germline	GRCh37	NC_000012.11	12	6125363	6125363	A	C	12p13.3	no assertion criteria provided	2		N	OMIM Allelic Variant:613160.0042	3	31012
39969	single nucleotide variant	NM_000552.4(VWF):c.5347T>G (p.Ser1783Ala)	7450	VWF	HGNC:12726	Pathogenic	1	Oct 15, 2009	267607353	-	RCV000086836;RCV000024004	MedGen:CN517202;MedGen:C1264040,OMIM:613554,Orphanet:ORPHA166081,SNOMED CT:128107007	not provided;von Willebrand disease type 2	germline	germline	GRCh38	NC_000012.12	12	6016197	6016197	A	C	12p13.31	no assertion criteria provided	2		N	OMIM Allelic Variant:613160.0042	3	31012
39970	short repeat	NM_001159773.2(CANT1):c.897_901GCGCC[3] (p.Ser303fs)	124583	CANT1	HGNC:19721	Pathogenic	1	May 21, 2018	587776895	-	RCV000024005;RCV000726652	MedGen:C4012146,OMIM:251450;MedGen:CN517202	Desbuquois dysplasia 1	germline	germline	GRCh37	NC_000017.10	17	76989931	76989932	T	TGGCGC	17q25.3	criteria provided, single submitter	2		N	OMIM Allelic Variant:613165.0008	3	31013
39970	short repeat	NM_001159773.2(CANT1):c.897_901GCGCC[3] (p.Ser303fs)	124583	CANT1	HGNC:19721	Pathogenic	1	May 21, 2018	587776895	-	RCV000024005;RCV000726652	MedGen:C4012146,OMIM:251450;MedGen:CN517202	Desbuquois dysplasia 1	germline	germline	GRCh38	NC_000017.11	17	78993849	78993850	T	TGGCGC	17q25.3	criteria provided, single submitter	2		N	OMIM Allelic Variant:613165.0008	3	31013
39971	duplication	NM_001159773.2(CANT1):c.228dup (p.Trp77fs)	124583	CANT1	HGNC:19721	Likely pathogenic	1	Apr 28, 2017	587776896	-	RCV000024006	MedGen:C4012146,OMIM:251450	Desbuquois dysplasia 1	germline	germline	GRCh37	NC_000017.10	17	76993476	76993477	A	AG	17q25.3	criteria provided, single submitter	2		N	OMIM Allelic Variant:613165.0009	3	31014
39971	duplication	NM_001159773.2(CANT1):c.228dup (p.Trp77fs)	124583	CANT1	HGNC:19721	Likely pathogenic	1	Apr 28, 2017	587776896	-	RCV000024006	MedGen:C4012146,OMIM:251450	Desbuquois dysplasia 1	germline	germline	GRCh38	NC_000017.11	17	78997394	78997395	A	AG	17q25.3	criteria provided, single submitter	2		N	OMIM Allelic Variant:613165.0009	3	31014
39972	deletion	NM_001159773.2(CANT1):c.277_278del (p.Leu93fs)	124583	CANT1	HGNC:19721	Pathogenic	1	Jul 14, 2017	587776897	-	RCV000024007;RCV000622333;RCV000724659	MedGen:C4012146,OMIM:251450;MeSH:D030342,MedGen:C0950123;MedGen:CN517202	Desbuquois dysplasia 1;Inborn genetic diseases	germline	germline	GRCh37	NC_000017.10	17	76993427	76993428	CAG	C	17q25.3	criteria provided, multiple submitters, no conflicts	3		N	OMIM Allelic Variant:613165.0010	3	31015
39972	deletion	NM_001159773.2(CANT1):c.277_278del (p.Leu93fs)	124583	CANT1	HGNC:19721	Pathogenic	1	Jul 14, 2017	587776897	-	RCV000024007;RCV000622333;RCV000724659	MedGen:C4012146,OMIM:251450;MeSH:D030342,MedGen:C0950123;MedGen:CN517202	Desbuquois dysplasia 1;Inborn genetic diseases	germline	germline	GRCh38	NC_000017.11	17	78997345	78997346	CAG	C	17q25.3	criteria provided, multiple submitters, no conflicts	3		N	OMIM Allelic Variant:613165.0010	3	31015
39973	single nucleotide variant	NM_001159773.2(CANT1):c.671T>C (p.Leu224Pro)	124583	CANT1	HGNC:19721	Pathogenic	1	Jan 01, 2011	150181226	-	RCV000024008	MedGen:C4012146,OMIM:251450	Desbuquois dysplasia 1	germline	germline	GRCh37	NC_000017.10	17	76991264	76991264	A	G	17q25	no assertion criteria provided	1		N	OMIM Allelic Variant:613165.0011,UniProtKB (protein):Q8WVQ1#VAR_068658	1	31016
39973	single nucleotide variant	NM_001159773.2(CANT1):c.671T>C (p.Leu224Pro)	124583	CANT1	HGNC:19721	Pathogenic	1	Jan 01, 2011	150181226	-	RCV000024008	MedGen:C4012146,OMIM:251450	Desbuquois dysplasia 1	germline	germline	GRCh38	NC_000017.11	17	78995182	78995182	A	G	17q25.3	no assertion criteria provided	1		N	OMIM Allelic Variant:613165.0011,UniProtKB (protein):Q8WVQ1#VAR_068658	1	31016
39974	single nucleotide variant	NM_001159773.2(CANT1):c.375G>C (p.Trp125Cys)	124583	CANT1	HGNC:19721	Pathogenic	1	Jan 01, 2011	587776898	-	RCV000024009	MedGen:C4012146,OMIM:251450	Desbuquois dysplasia 1	germline	germline	GRCh37	NC_000017.10	17	76993330	76993330	C	G	17q25.3	no assertion criteria provided	1		N	OMIM Allelic Variant:613165.0012,UniProtKB (protein):Q8WVQ1#VAR_068656	1	31017
39974	single nucleotide variant	NM_001159773.2(CANT1):c.375G>C (p.Trp125Cys)	124583	CANT1	HGNC:19721	Pathogenic	1	Jan 01, 2011	587776898	-	RCV000024009	MedGen:C4012146,OMIM:251450	Desbuquois dysplasia 1	germline	germline	GRCh38	NC_000017.11	17	78997248	78997248	C	G	17q25.3	no assertion criteria provided	1		N	OMIM Allelic Variant:613165.0012,UniProtKB (protein):Q8WVQ1#VAR_068656	1	31017
39975	single nucleotide variant	NM_001159773.2(CANT1):c.676G>A (p.Val226Met)	124583	CANT1	HGNC:19721	Pathogenic	1	Oct 12, 2017	377546036	-	RCV000024010;RCV000509573	MedGen:C4012146,OMIM:251450;MedGen:C4540251,OMIM:617719	Desbuquois dysplasia 1;EPIPHYSEAL DYSPLASIA, MULTIPLE, 7	germline	germline	GRCh37	NC_000017.10	17	76991259	76991259	C	T	17q25	no assertion criteria provided	1		N	OMIM Allelic Variant:613165.0013,UniProtKB (protein):Q8WVQ1#VAR_068659	1	31018
39975	single nucleotide variant	NM_001159773.2(CANT1):c.676G>A (p.Val226Met)	124583	CANT1	HGNC:19721	Pathogenic	1	Oct 12, 2017	377546036	-	RCV000024010;RCV000509573	MedGen:C4012146,OMIM:251450;MedGen:C4540251,OMIM:617719	Desbuquois dysplasia 1;EPIPHYSEAL DYSPLASIA, MULTIPLE, 7	germline	germline	GRCh38	NC_000017.11	17	78995177	78995177	C	T	17q25.3	no assertion criteria provided	1		N	OMIM Allelic Variant:613165.0013,UniProtKB (protein):Q8WVQ1#VAR_068659	1	31018
39976	single nucleotide variant	NM_001159773.2(CANT1):c.1079C>A (p.Ala360Asp)	124583	CANT1	HGNC:19721	Pathogenic	1	Jan 01, 2011	387907081	-	RCV000024011	MedGen:C4012146,OMIM:251450	Desbuquois dysplasia 1	germline	germline	GRCh37	NC_000017.10	17	76989759	76989759	G	T	17q25	no assertion criteria provided	1		N	OMIM Allelic Variant:613165.0014,UniProtKB (protein):Q8WVQ1#VAR_068662	1	31019
39976	single nucleotide variant	NM_001159773.2(CANT1):c.1079C>A (p.Ala360Asp)	124583	CANT1	HGNC:19721	Pathogenic	1	Jan 01, 2011	387907081	-	RCV000024011	MedGen:C4012146,OMIM:251450	Desbuquois dysplasia 1	germline	germline	GRCh38	NC_000017.11	17	78993677	78993677	G	T	17q25.3	no assertion criteria provided	1		N	OMIM Allelic Variant:613165.0014,UniProtKB (protein):Q8WVQ1#VAR_068662	1	31019
39978	deletion	NM_032444.4(SLX4):c.286del (p.Thr96fs)	84464	SLX4	HGNC:23845	Pathogenic	1	Feb 01, 2011	-1	-	RCV000024014	MedGen:C3469542,OMIM:613951	Fanconi anemia, complementation group P	germline	germline	GRCh37	NC_000016.9	16	3658680	3658680	GT	G	16p13.3	no assertion criteria provided	1		N	OMIM Allelic Variant:613278.0001	1	31021
39978	deletion	NM_032444.4(SLX4):c.286del (p.Thr96fs)	84464	SLX4	HGNC:23845	Pathogenic	1	Feb 01, 2011	-1	-	RCV000024014	MedGen:C3469542,OMIM:613951	Fanconi anemia, complementation group P	germline	germline	GRCh38	NC_000016.10	16	3608679	3608679	GT	G	16p13.3	no assertion criteria provided	1		N	OMIM Allelic Variant:613278.0001	1	31021
39979	deletion	NM_032444.4(SLX4):c.1093del (p.Gln365fs)	84464	SLX4	HGNC:23845	Pathogenic	1	Feb 01, 2011	-1	-	RCV000024015	MedGen:C3469542,OMIM:613951	Fanconi anemia, complementation group P	germline	germline	GRCh37	NC_000016.9	16	3651050	3651050	TG	T	16p13.3	no assertion criteria provided	1		N	OMIM Allelic Variant:613278.0002	1	31022
39979	deletion	NM_032444.4(SLX4):c.1093del (p.Gln365fs)	84464	SLX4	HGNC:23845	Pathogenic	1	Feb 01, 2011	-1	-	RCV000024015	MedGen:C3469542,OMIM:613951	Fanconi anemia, complementation group P	germline	germline	GRCh38	NC_000016.10	16	3601049	3601049	TG	T	16p13.3	no assertion criteria provided	1		N	OMIM Allelic Variant:613278.0002	1	31022
39980	duplication	SLX4, IVS5DS, 1-BP DUP, T, +3	84464	SLX4	HGNC:23845	Pathogenic	1	Feb 01, 2011	-1	-	RCV000024016	MedGen:C3469542,OMIM:613951	Fanconi anemia, complementation group P	germline	germline		na	na	-1	-1	na	na	-	no assertion criteria provided	1		N	OMIM Allelic Variant:613278.0003	1	31023
39981	single nucleotide variant	NM_032444.4(SLX4):c.1163+2T>A	84464	SLX4	HGNC:23845	Pathogenic	1	Feb 01, 2011	773642409	-	RCV000024017	MedGen:C3469542,OMIM:613951	Fanconi anemia, complementation group P	germline	germline	GRCh38	NC_000016.10	16	3600977	3600977	A	T	16p13.3	no assertion criteria provided	1		N	OMIM Allelic Variant:613278.0004	1	31024
39987	single nucleotide variant	NM_001194998.2(CEP152):c.261+1G>C	22995	CEP152	HGNC:29298	Pathogenic	1	Jan 01, 2011	966888627	-	RCV000024024	MedGen:C3151187,OMIM:613823	Seckel syndrome 5	germline	germline	GRCh37	NC_000015.9	15	49089857	49089857	C	G	15q21.1	no assertion criteria provided	1		N	OMIM Allelic Variant:613529.0003	1	31030
39987	single nucleotide variant	NM_001194998.2(CEP152):c.261+1G>C	22995	CEP152	HGNC:29298	Pathogenic	1	Jan 01, 2011	966888627	-	RCV000024024	MedGen:C3151187,OMIM:613823	Seckel syndrome 5	germline	germline	GRCh38	NC_000015.10	15	48797660	48797660	C	G	15q21.1	no assertion criteria provided	1		N	OMIM Allelic Variant:613529.0003	1	31030
39989	single nucleotide variant	NM_001194998.2(CEP152):c.2694+1G>T	22995	CEP152	HGNC:29298	Pathogenic	1	Jan 01, 2011	1349385657	-	RCV000024026	MedGen:C3151187,OMIM:613823	Seckel syndrome 5	germline	germline	GRCh38	NC_000015.10	15	48760134	48760134	C	A	15q21.1	no assertion criteria provided	1		N	OMIM Allelic Variant:613529.0005	1	31032
39989	single nucleotide variant	NM_001194998.2(CEP152):c.2694+1G>T	22995	CEP152	HGNC:29298	Pathogenic	1	Jan 01, 2011	1349385657	-	RCV000024026	MedGen:C3151187,OMIM:613823	Seckel syndrome 5	germline	germline	GRCh37	NC_000015.9	15	49052331	49052331	C	A	15q21.1	no assertion criteria provided	1		N	OMIM Allelic Variant:613529.0005	1	31032
40000	deletion	NM_020779.4(WDR35):c.307+214_436+1120del	57539	WDR35	HGNC:29250	Pathogenic	1	Apr 08, 2011	-1	nsv1067839	RCV000024037	MedGen:C3279792,OMIM:614091,Orphanet:ORPHA498497	Short rib polydactyly syndrome 5	germline	germline	GRCh37	NC_000002.11	2	20177392	20180238	GCACAGAGATGTTTCTAAAGAACAATCTTATCACATTGCTCCCATTCTTAAAACTTTTCATTGGCCTCCCAAGTGCTGTTGGACTTAAGTCCAAACACCTTAATATAACTTATGATCTGCATGATCTGGCCTCTGTTTCTCTCTCTAGATTCACTGCATACTACTCTTCACTGTTAGTATTATACCCTACTGATAATCAACTTTTTTCAATGGCCCAAACATAGCTAAGTGCAACTCCTCTGGACCTCCTCAAATACTACTTCTTAGGGCAGAGACATTCTACACACCAACCTACCTTGTGGCTAATGCCTCAGCATCAGCATCACTTCCTCCAGGAAGCCTTTCCTGATCCCTCCAAGTCTGCATTAGGTGGCACTTCTACATGCTCCTGTATTTTCCCCATCTTAGCGCTTATCACAGGATACTGTAATTTCTCAGTTACTCATCCATCTCTCCTGATCTAGGTCTGGTCATTGCTGTACCCTTAGTTCCTAAAATGATAGCTGTTGCTTTATAGGCTCTCAGAAACATTTGTTGACTACATGAAGTTACACACACACACACAGACACACACACACACACACACACACAGAGCGAGCGAGAGAGAGAAATAAAAATGATTTTAAAATAAATTATTTATCTACAGAGTTTCAAATTAAAACAAAGGTGCAGACTCTCAGAAGACCCAGTTTTATCTATTACTAGAATTTGAAAAATACAGGTTTTTAAGGCTATAAACTACAACCAACAATGACATATTCAGTTCCAATAAAAACGACCACAGACTTTTTGAAACTAAAGTCTATATATTTGTACAGACTAACCAATATAAAAAGAAATTACATAATGAGGCAGACATGTTTAAAATAATGCTGAAAAGTTAATTCAATTTTTTCAATGCCACTGTAGGAAATAAAAAAATTTCCTTGAATATACATAAAAACAGATGGTTAAAATCAAAGAACGGTTCTTGAATGTCGTCAAATTGTATATCAAATAGTTTCCCTTTTATGTCTATTTTTCAATCAGAATGCTAACATATGGTAACTAACTTAAATCTCTAAAGAAGAAAACTGTCAGCCAGATATTGATCTTAGTTCTATGTCCAATCAATACATTACCATCCACTGAACCAACTATCACAGCCCCATCTTCATATACAATGCAGATCTTCTGTCCGTCAGCATTCCAGCTCATACTGCGAACAACTGATTTATTTCGATTGTTGATCATCTCCTCAATCCAAGAGCCTGTTTTCACAAATTTAAAAAATTACAAGTCAAAACTTTCACATCTATTAAATAGTAGTTAAGAATTGAAAGCATTCCATAAAGTACGCCATGGGACAAATAACTGCAAAGTTTTCTACAACCTGAGACATTAAACTATAAAACTTCCAAATCCAACAAAAACAAAATGAAAAATTAACTTGGGCTTAACTGATAACTGCTTCAAAGATTATCACAGAAAACATAATAAATGCCCATCCTTTGTTTCTTCTTTCTTTCTTTCCCTCTCTCTTTCTTTCTGTCAATTAAAAATTAAACTTCATTTGCTTTTTCAGAGCTAAAACTACTGATTTTTCTGAAAGCCTAACTTTTCCCACTTGAACAATATGGTTCAGATCATAACCAATTAAAAAAACTCCAAGTAACAATAACTTTATACATATGCACATAAACTCTCCAATGAATAATTACAAGCATATTAAATGCAGCATATTAGTTACCATCACAAAGAGAATGAAGGCAAAAAAATACACAGCATATTAGGTAAAACCCTAAGCCTGCTTGAAAAAATTCTAATCAGTTTATACTACATTAGTGACACGACATCTCTAATGCCGAATGACAAAAATATTCTAGTTGTATGCAGGGTAGGAATGAGATGTAACTTGTCTTTTAGCATAACCAAACTAGAAGCAAAAAAATAGGCTATTTTGTTTTTGCTTTTCTCAAAGGCTTTTTGACATACCAACATGGGCAACTCTGGCCTGCAGCCAAGCAAATAATCATGTAATTTGGAATAACTGCCCAGAGCAGGATAACAGAATCGAGACTGAGACCCAGAGAAGACCTGAAGACCTACCTTGGAAACAGACAAAGTTTACTCCAGTCCACTGAACTTTCACATTCTATCCCCTACACACACACACACACACACACACACACACACACTTTTTAAAAAATTAAAGTATTATAGCATATCTTTAATGAAGACTTTTTAAATGGTATGCCCTGCCATTTAAAACAGCACACATGAACTTTTCAAAACAGCACACATGAACTAAGGCACCCTTCCCTTTTGAAGATGATAACTACAGGCCTCAGGAGAACATGTATTATGAGCTGCTTTTCTGGTAAAAGTGGATTATCTAAGTTAATCCTTCTTTTACTCACCCTCTCTCATAGACAAACTGTGAACCAGTAGTCAGAGTTGAGATAAAATCTGTATCCATAAAAGAAAAGGAAACTAACTGGCCCATGCAGGAAGTGAATTATTCCCTTTGACTTCTTACTAAATGTGTTTTTATCTACTGAGATAACTCTAGCCACTCATTTATTCATTCATTCAACAAATATTTATTGAACATGTACACTGTGCTATGTATTATAAAAGGTTCTACGTATAAAATGAACAAACAGTCATTTCCCCTTTCCCCTCAGAGCTTACAGTCTACTGAGGAACCAATATTAAATACACACTCACACACACATGAATGTAATTATAAACTGGAACTACCTAGAAGTAATTCTTATTGGAAATCTGGAAAAAAAAAAAGACTTATCTCAAGTAGAAGCTATTCTTCTGCTAAGAGTCTAAGTTCATTTTGGAGATGGCCAACAGT	G	2p24.1	no assertion criteria provided	1		N	OMIM Allelic Variant:613602.0005,dbVar:nssv3761607,dbVar:nsv1067839	1	31043
40006	single nucleotide variant	NM_015972.4(POLR1D):c.259C>T (p.Arg87Ter)	51082	POLR1D	HGNC:20422	Pathogenic	1	Jan 01, 2011	-1	-	RCV000024043	MedGen:C3150983,OMIM:613717	Treacher Collins syndrome 2	germline	germline	GRCh37	NC_000013.10	13	28197244	28197244	C	T	13q12.2	no assertion criteria provided	1		N	OMIM Allelic Variant:613715.0001	1	31049
40006	single nucleotide variant	NM_015972.4(POLR1D):c.259C>T (p.Arg87Ter)	51082	POLR1D	HGNC:20422	Pathogenic	1	Jan 01, 2011	-1	-	RCV000024043	MedGen:C3150983,OMIM:613717	Treacher Collins syndrome 2	germline	germline	GRCh38	NC_000013.11	13	27623107	27623107	C	T	13q12.2	no assertion criteria provided	1		N	OMIM Allelic Variant:613715.0001	1	31049
40007	single nucleotide variant	NM_015972.4(POLR1D):c.139G>A (p.Glu47Lys)	51082	POLR1D	HGNC:20422	Pathogenic	1	Jan 01, 2011	-1	-	RCV000024044	MedGen:C3150983,OMIM:613717	Treacher Collins syndrome 2	germline	germline	GRCh37	NC_000013.10	13	28197124	28197124	G	A	13q12.2	no assertion criteria provided	1		N	OMIM Allelic Variant:613715.0002	1	31050
40007	single nucleotide variant	NM_015972.4(POLR1D):c.139G>A (p.Glu47Lys)	51082	POLR1D	HGNC:20422	Pathogenic	1	Jan 01, 2011	-1	-	RCV000024044	MedGen:C3150983,OMIM:613717	Treacher Collins syndrome 2	germline	germline	GRCh38	NC_000013.11	13	27622987	27622987	G	A	13q12.2	no assertion criteria provided	1		N	OMIM Allelic Variant:613715.0002	1	31050
40008	single nucleotide variant	NM_015972.4(POLR1D):c.152T>G (p.Leu51Arg)	51082	POLR1D	HGNC:20422	Pathogenic	1	Jan 01, 2011	-1	-	RCV000024045	MedGen:C3150983,OMIM:613717	Treacher Collins syndrome 2	germline	germline	GRCh37	NC_000013.10	13	28197137	28197137	T	G	13q12.2	no assertion criteria provided	1		N	OMIM Allelic Variant:613715.0003	1	31051
40000	deletion	NM_020779.4(WDR35):c.307+214_436+1120del	57539	WDR35	HGNC:29250	Pathogenic	1	Apr 08, 2011	-1	nsv1067839	RCV000024037	MedGen:C3279792,OMIM:614091,Orphanet:ORPHA498497	Short rib polydactyly syndrome 5	germline	germline	GRCh38	NC_000002.12	2	19977631	19980477	GCACAGAGATGTTTCTAAAGAACAATCTTATCACATTGCTCCCATTCTTAAAACTTTTCATTGGCCTCCCAAGTGCTGTTGGACTTAAGTCCAAACACCTTAATATAACTTATGATCTGCATGATCTGGCCTCTGTTTCTCTCTCTAGATTCACTGCATACTACTCTTCACTGTTAGTATTATACCCTACTGATAATCAACTTTTTTCAATGGCCCAAACATAGCTAAGTGCAACTCCTCTGGACCTCCTCAAATACTACTTCTTAGGGCAGAGACATTCTACACACCAACCTACCTTGTGGCTAATGCCTCAGCATCAGCATCACTTCCTCCAGGAAGCCTTTCCTGATCCCTCCAAGTCTGCATTAGGTGGCACTTCTACATGCTCCTGTATTTTCCCCATCTTAGCGCTTATCACAGGATACTGTAATTTCTCAGTTACTCATCCATCTCTCCTGATCTAGGTCTGGTCATTGCTGTACCCTTAGTTCCTAAAATGATAGCTGTTGCTTTATAGGCTCTCAGAAACATTTGTTGACTACATGAAGTTACACACACACACACAGACACACACACACACACACACACACAGAGCGAGCGAGAGAGAGAAATAAAAATGATTTTAAAATAAATTATTTATCTACAGAGTTTCAAATTAAAACAAAGGTGCAGACTCTCAGAAGACCCAGTTTTATCTATTACTAGAATTTGAAAAATACAGGTTTTTAAGGCTATAAACTACAACCAACAATGACATATTCAGTTCCAATAAAAACGACCACAGACTTTTTGAAACTAAAGTCTATATATTTGTACAGACTAACCAATATAAAAAGAAATTACATAATGAGGCAGACATGTTTAAAATAATGCTGAAAAGTTAATTCAATTTTTTCAATGCCACTGTAGGAAATAAAAAAATTTCCTTGAATATACATAAAAACAGATGGTTAAAATCAAAGAACGGTTCTTGAATGTCGTCAAATTGTATATCAAATAGTTTCCCTTTTATGTCTATTTTTCAATCAGAATGCTAACATATGGTAACTAACTTAAATCTCTAAAGAAGAAAACTGTCAGCCAGATATTGATCTTAGTTCTATGTCCAATCAATACATTACCATCCACTGAACCAACTATCACAGCCCCATCTTCATATACAATGCAGATCTTCTGTCCGTCAGCATTCCAGCTCATACTGCGAACAACTGATTTATTTCGATTGTTGATCATCTCCTCAATCCAAGAGCCTGTTTTCACAAATTTAAAAAATTACAAGTCAAAACTTTCACATCTATTAAATAGTAGTTAAGAATTGAAAGCATTCCATAAAGTACGCCATGGGACAAATAACTGCAAAGTTTTCTACAACCTGAGACATTAAACTATAAAACTTCCAAATCCAACAAAAACAAAATGAAAAATTAACTTGGGCTTAACTGATAACTGCTTCAAAGATTATCACAGAAAACATAATAAATGCCCATCCTTTGTTTCTTCTTTCTTTCTTTCCCTCTCTCTTTCTTTCTGTCAATTAAAAATTAAACTTCATTTGCTTTTTCAGAGCTAAAACTACTGATTTTTCTGAAAGCCTAACTTTTCCCACTTGAACAATATGGTTCAGATCATAACCAATTAAAAAAACTCCAAGTAACAATAACTTTATACATATGCACATAAACTCTCCAATGAATAATTACAAGCATATTAAATGCAGCATATTAGTTACCATCACAAAGAGAATGAAGGCAAAAAAATACACAGCATATTAGGTAAAACCCTAAGCCTGCTTGAAAAAATTCTAATCAGTTTATACTACATTAGTGACACGACATCTCTAATGCCGAATGACAAAAATATTCTAGTTGTATGCAGGGTAGGAATGAGATGTAACTTGTCTTTTAGCATAACCAAACTAGAAGCAAAAAAATAGGCTATTTTGTTTTTGCTTTTCTCAAAGGCTTTTTGACATACCAACATGGGCAACTCTGGCCTGCAGCCAAGCAAATAATCATGTAATTTGGAATAACTGCCCAGAGCAGGATAACAGAATCGAGACTGAGACCCAGAGAAGACCTGAAGACCTACCTTGGAAACAGACAAAGTTTACTCCAGTCCACTGAACTTTCACATTCTATCCCCTACACACACACACACACACACACACACACACACACTTTTTAAAAAATTAAAGTATTATAGCATATCTTTAATGAAGACTTTTTAAATGGTATGCCCTGCCATTTAAAACAGCACACATGAACTTTTCAAAACAGCACACATGAACTAAGGCACCCTTCCCTTTTGAAGATGATAACTACAGGCCTCAGGAGAACATGTATTATGAGCTGCTTTTCTGGTAAAAGTGGATTATCTAAGTTAATCCTTCTTTTACTCACCCTCTCTCATAGACAAACTGTGAACCAGTAGTCAGAGTTGAGATAAAATCTGTATCCATAAAAGAAAAGGAAACTAACTGGCCCATGCAGGAAGTGAATTATTCCCTTTGACTTCTTACTAAATGTGTTTTTATCTACTGAGATAACTCTAGCCACTCATTTATTCATTCATTCAACAAATATTTATTGAACATGTACACTGTGCTATGTATTATAAAAGGTTCTACGTATAAAATGAACAAACAGTCATTTCCCCTTTCCCCTCAGAGCTTACAGTCTACTGAGGAACCAATATTAAATACACACTCACACACACATGAATGTAATTATAAACTGGAACTACCTAGAAGTAATTCTTATTGGAAATCTGGAAAAAAAAAAAGACTTATCTCAAGTAGAAGCTATTCTTCTGCTAAGAGTCTAAGTTCATTTTGGAGATGGCCAACAGT	G	2p24.1	no assertion criteria provided	1		N	OMIM Allelic Variant:613602.0005,dbVar:nssv3761607,dbVar:nsv1067839	1	31043
40001	single nucleotide variant	NM_020779.4(WDR35):c.1600C>T (p.Arg534Ter)	57539	WDR35	HGNC:29250	Pathogenic	1	Apr 08, 2011	387907085	-	RCV000024038	MedGen:C3279792,OMIM:614091,Orphanet:ORPHA498497	Short rib polydactyly syndrome 5	germline	germline	GRCh37	NC_000002.11	2	20146256	20146256	G	A	2p24	no assertion criteria provided	1		N	OMIM Allelic Variant:613602.0006	1	31044
40001	single nucleotide variant	NM_020779.4(WDR35):c.1600C>T (p.Arg534Ter)	57539	WDR35	HGNC:29250	Pathogenic	1	Apr 08, 2011	387907085	-	RCV000024038	MedGen:C3279792,OMIM:614091,Orphanet:ORPHA498497	Short rib polydactyly syndrome 5	germline	germline	GRCh38	NC_000002.12	2	19946495	19946495	G	A	2p24.1	no assertion criteria provided	1		N	OMIM Allelic Variant:613602.0006	1	31044
40002	single nucleotide variant	NM_020779.4(WDR35):c.781T>C (p.Trp261Arg)	57539	WDR35	HGNC:29250	Pathogenic	1	Apr 08, 2011	431905505	-	RCV000024039	MedGen:C3279792,OMIM:614091,Orphanet:ORPHA498497	Short rib polydactyly syndrome 5	germline	germline	GRCh37	NC_000002.11	2	20173425	20173425	A	G	2p24.1	no assertion criteria provided	1		N	OMIM Allelic Variant:613602.0007,UniProtKB (protein):Q9P2L0#VAR_065955	1	31045
40002	single nucleotide variant	NM_020779.4(WDR35):c.781T>C (p.Trp261Arg)	57539	WDR35	HGNC:29250	Pathogenic	1	Apr 08, 2011	431905505	-	RCV000024039	MedGen:C3279792,OMIM:614091,Orphanet:ORPHA498497	Short rib polydactyly syndrome 5	germline	germline	GRCh38	NC_000002.12	2	19973664	19973664	A	G	2p24.1	no assertion criteria provided	1		N	OMIM Allelic Variant:613602.0007,UniProtKB (protein):Q9P2L0#VAR_065955	1	31045
40008	single nucleotide variant	NM_015972.4(POLR1D):c.152T>G (p.Leu51Arg)	51082	POLR1D	HGNC:20422	Pathogenic	1	Jan 01, 2011	-1	-	RCV000024045	MedGen:C3150983,OMIM:613717	Treacher Collins syndrome 2	germline	germline	GRCh38	NC_000013.11	13	27623000	27623000	T	G	13q12.2	no assertion criteria provided	1		N	OMIM Allelic Variant:613715.0003	1	31051
40009	deletion	POLR1D, 2-BP DEL, 326CA	51082	POLR1D	HGNC:20422	Pathogenic	1	Jan 01, 2011	-1	-	RCV000024046	MedGen:C3150983,OMIM:613717	Treacher Collins syndrome 2	germline	germline		na	na	-1	-1	na	na	-	no assertion criteria provided	1		N	OMIM Allelic Variant:613715.0004	1	31052
40010	duplication	NM_015972.4(POLR1D):c.262_263dup (p.Thr89fs)	51082	POLR1D	HGNC:20422	Pathogenic	1	Jan 01, 2011	-1	-	RCV000024047	MedGen:C3150983,OMIM:613717	Treacher Collins syndrome 2	germline	germline	GRCh37	NC_000013.10	13	28197246	28197247	A	AGG	13q12.2	no assertion criteria provided	1		N	OMIM Allelic Variant:613715.0005	1	31053
40010	duplication	NM_015972.4(POLR1D):c.262_263dup (p.Thr89fs)	51082	POLR1D	HGNC:20422	Pathogenic	1	Jan 01, 2011	-1	-	RCV000024047	MedGen:C3150983,OMIM:613717	Treacher Collins syndrome 2	germline	germline	GRCh38	NC_000013.11	13	27623109	27623110	A	AGG	13q12.2	no assertion criteria provided	1		N	OMIM Allelic Variant:613715.0005	1	31053
40011	duplication	NM_015972.4(POLR1D):c.88_89dup (p.Gln31fs)	51082	POLR1D	HGNC:20422	Pathogenic	1	Jan 01, 2011	-1	-	RCV000024048	MedGen:C3150983,OMIM:613717	Treacher Collins syndrome 2	germline	germline	GRCh37	NC_000013.10	13	28197072	28197073	G	GGT	13q12.2	no assertion criteria provided	1		N	OMIM Allelic Variant:613715.0006	1	31054
40011	duplication	NM_015972.4(POLR1D):c.88_89dup (p.Gln31fs)	51082	POLR1D	HGNC:20422	Pathogenic	1	Jan 01, 2011	-1	-	RCV000024048	MedGen:C3150983,OMIM:613717	Treacher Collins syndrome 2	germline	germline	GRCh38	NC_000013.11	13	27622935	27622936	G	GGT	13q12.2	no assertion criteria provided	1		N	OMIM Allelic Variant:613715.0006	1	31054
40018	single nucleotide variant	NM_001101362.2(KBTBD13):c.1170G>C (p.Lys390Asn)	390594	KBTBD13	HGNC:37227	Pathogenic	1	Dec 10, 2010	-1	-	RCV000024055	MedGen:C1836472,OMIM:609273	Nemaline myopathy 6	germline	germline	GRCh37	NC_000015.9	15	65370323	65370323	G	C	15q22.31	no assertion criteria provided	1		N	OMIM Allelic Variant:613727.0001	1	31061
40018	single nucleotide variant	NM_001101362.2(KBTBD13):c.1170G>C (p.Lys390Asn)	390594	KBTBD13	HGNC:37227	Pathogenic	1	Dec 10, 2010	-1	-	RCV000024055	MedGen:C1836472,OMIM:609273	Nemaline myopathy 6	germline	germline	GRCh38	NC_000015.10	15	65077985	65077985	G	C	15q22.31	no assertion criteria provided	1		N	OMIM Allelic Variant:613727.0001	1	31061
40019	single nucleotide variant	NM_001101362.2(KBTBD13):c.1222C>T (p.Arg408Cys)	390594	KBTBD13	HGNC:37227	Pathogenic	1	Dec 10, 2010	387907090	-	RCV000024056	MedGen:C1836472,OMIM:609273	Nemaline myopathy 6	germline	germline	GRCh37	NC_000015.9	15	65370375	65370375	C	T	15q22.3	no assertion criteria provided	1		N	OMIM Allelic Variant:613727.0002,UniProtKB (protein):C9JR72#VAR_064891	1	31062
40019	single nucleotide variant	NM_001101362.2(KBTBD13):c.1222C>T (p.Arg408Cys)	390594	KBTBD13	HGNC:37227	Pathogenic	1	Dec 10, 2010	387907090	-	RCV000024056	MedGen:C1836472,OMIM:609273	Nemaline myopathy 6	germline	germline	GRCh38	NC_000015.10	15	65078037	65078037	C	T	15q22.31	no assertion criteria provided	1		N	OMIM Allelic Variant:613727.0002,UniProtKB (protein):C9JR72#VAR_064891	1	31062
40020	single nucleotide variant	NM_001101362.2(KBTBD13):c.742C>A (p.Arg248Ser)	390594	KBTBD13	HGNC:37227	Pathogenic	1	Dec 10, 2010	200549195	-	RCV000024057	MedGen:C1836472,OMIM:609273	Nemaline myopathy 6	germline	germline	GRCh37	NC_000015.9	15	65369895	65369895	C	A	15q22.3	no assertion criteria provided	1		N	OMIM Allelic Variant:613727.0003,UniProtKB (protein):C9JR72#VAR_064889	1	31063
40020	single nucleotide variant	NM_001101362.2(KBTBD13):c.742C>A (p.Arg248Ser)	390594	KBTBD13	HGNC:37227	Pathogenic	1	Dec 10, 2010	200549195	-	RCV000024057	MedGen:C1836472,OMIM:609273	Nemaline myopathy 6	germline	germline	GRCh38	NC_000015.10	15	65077557	65077557	C	A	15q22.31	no assertion criteria provided	1		N	OMIM Allelic Variant:613727.0003,UniProtKB (protein):C9JR72#VAR_064889	1	31063
40033	single nucleotide variant	NM_024809.5(TCTN2):c.1506-2A>G	79867	TCTN2	HGNC:25774	Pathogenic/Likely pathogenic	1	Jul 14, 2017	374349989	-	RCV000024072;RCV000305893;RCV000727919	MedGen:C3836857,OMIM:613885;MedGen:CN239412;MedGen:CN517202	Meckel syndrome type 8;TCTN2-Related Disorders	germline	germline	GRCh37	NC_000012.11	12	124184249	124184249	A	G	12q24.31	criteria provided, multiple submitters, no conflicts	3		N	OMIM Allelic Variant:613846.0001	3	31076
40033	single nucleotide variant	NM_024809.5(TCTN2):c.1506-2A>G	79867	TCTN2	HGNC:25774	Pathogenic/Likely pathogenic	1	Jul 14, 2017	374349989	-	RCV000024072;RCV000305893;RCV000727919	MedGen:C3836857,OMIM:613885;MedGen:CN239412;MedGen:CN517202	Meckel syndrome type 8;TCTN2-Related Disorders	germline	germline	GRCh38	NC_000012.12	12	123699702	123699702	A	G	12q24.31	criteria provided, multiple submitters, no conflicts	3		N	OMIM Allelic Variant:613846.0001	3	31076
40038	undetermined variant	F10, THR318MET	2159	F10	HGNC:3528	Pathogenic	1	Feb 01, 2000	-1	-	RCV000024077	MedGen:C0015519,OMIM:227600,Orphanet:ORPHA328,SNOMED CT:76642003	Factor X deficiency	germline	germline		na	na	-1	-1	na	na	-	no assertion criteria provided	1		N	OMIM Allelic Variant:613872.0015	1	31081
40046	single nucleotide variant	NM_012469.4(PRPF6):c.2185C>T (p.Arg729Trp)	24148	PRPF6	HGNC:15860	Pathogenic	1	May 13, 2011	387907100	-	RCV000024084	MedGen:C3151434,OMIM:613983	Retinitis pigmentosa 60	germline	germline	GRCh37	NC_000020.10	20	62658491	62658491	C	T	20q13.3	no assertion criteria provided	1		N	OMIM Allelic Variant:613979.0001,UniProtKB (protein):O94906#VAR_065768	1	31089
40046	single nucleotide variant	NM_012469.4(PRPF6):c.2185C>T (p.Arg729Trp)	24148	PRPF6	HGNC:15860	Pathogenic	1	May 13, 2011	387907100	-	RCV000024084	MedGen:C3151434,OMIM:613983	Retinitis pigmentosa 60	germline	germline	GRCh38	NC_000020.11	20	64027138	64027138	C	T	20q13.33	no assertion criteria provided	1		N	OMIM Allelic Variant:613979.0001,UniProtKB (protein):O94906#VAR_065768	1	31089
40059	single nucleotide variant	NM_015681.5(B9D1):c.341+2T>C	27077	B9D1	HGNC:24123	Pathogenic/Likely pathogenic	1	Dec 21, 2018	143149764	-	RCV000818541;RCV000024098;RCV000818541;RCV000049798	Human Phenotype Ontology:HP:0002335,MedGen:C0431399,Orphanet:ORPHA475,SNOMED CT:253175003,SNOMED CT:716997004;MedGen:C3280155,OMIM:614209;MedGen:C0265215,Orphanet:ORPHA564,SNOMED CT:29076005;MedGen:CN517202	Joubert syndrome;Meckel syndrome, type 9;Meckel-Gruber syndrome	germline	germline	GRCh37	NC_000017.10	17	19251095	19251095	A	G	17p11.2	criteria provided, multiple submitters, no conflicts	4		N	OMIM Allelic Variant:614144.0001	3	31102
40059	single nucleotide variant	NM_015681.5(B9D1):c.341+2T>C	27077	B9D1	HGNC:24123	Pathogenic/Likely pathogenic	1	Dec 21, 2018	143149764	-	RCV000818541;RCV000024098;RCV000818541;RCV000049798	Human Phenotype Ontology:HP:0002335,MedGen:C0431399,Orphanet:ORPHA475,SNOMED CT:253175003,SNOMED CT:716997004;MedGen:C3280155,OMIM:614209;MedGen:C0265215,Orphanet:ORPHA564,SNOMED CT:29076005;MedGen:CN517202	Joubert syndrome;Meckel syndrome, type 9;Meckel-Gruber syndrome	germline	germline	GRCh38	NC_000017.11	17	19347782	19347782	A	G	17p11.2	criteria provided, multiple submitters, no conflicts	4		N	OMIM Allelic Variant:614144.0001	3	31102
40060	deletion	B9D1, 1.71-MB DEL	27077	B9D1	HGNC:24123	Pathogenic	1	Jul 01, 2011	-1	-	RCV000024099	MedGen:C3280155,OMIM:614209	Meckel syndrome, type 9	germline	germline		na	na	-1	-1	na	na	-	no assertion criteria provided	1		N	OMIM Allelic Variant:614144.0002	1	31103
40073	single nucleotide variant	NM_015175.2(NBEAL2):c.2701C>T (p.Arg901Ter)	23218	NBEAL2	HGNC:31928	Pathogenic	1	Jul 17, 2011	387907112	-	RCV000024112	MedGen:C0272302,OMIM:139090,Orphanet:ORPHA721,SNOMED CT:51720005	Gray platelet syndrome	germline	germline	GRCh37	NC_000003.11	3	47038800	47038800	C	T	3p21.3	no assertion criteria provided	1		N	OMIM Allelic Variant:614169.0001	1	31116
40073	single nucleotide variant	NM_015175.2(NBEAL2):c.2701C>T (p.Arg901Ter)	23218	NBEAL2	HGNC:31928	Pathogenic	1	Jul 17, 2011	387907112	-	RCV000024112	MedGen:C0272302,OMIM:139090,Orphanet:ORPHA721,SNOMED CT:51720005	Gray platelet syndrome	germline	germline	GRCh38	NC_000003.12	3	46997310	46997310	C	T	3p21.31	no assertion criteria provided	1		N	OMIM Allelic Variant:614169.0001	1	31116
40074	single nucleotide variant	NM_015175.2(NBEAL2):c.881C>G (p.Ser294Ter)	23218	NBEAL2	HGNC:31928	Pathogenic	1	Jul 17, 2011	372277612	-	RCV000024113	MedGen:C0272302,OMIM:139090,Orphanet:ORPHA721,SNOMED CT:51720005	Gray platelet syndrome	germline	germline	GRCh37	NC_000003.11	3	47033134	47033134	C	G	3p21.31	no assertion criteria provided	1		N	OMIM Allelic Variant:614169.0002	1	31117
40074	single nucleotide variant	NM_015175.2(NBEAL2):c.881C>G (p.Ser294Ter)	23218	NBEAL2	HGNC:31928	Pathogenic	1	Jul 17, 2011	372277612	-	RCV000024113	MedGen:C0272302,OMIM:139090,Orphanet:ORPHA721,SNOMED CT:51720005	Gray platelet syndrome	germline	germline	GRCh38	NC_000003.12	3	46991644	46991644	C	G	3p21.31	no assertion criteria provided	1		N	OMIM Allelic Variant:614169.0002	1	31117
40075	single nucleotide variant	NM_015175.2(NBEAL2):c.1163T>C (p.Leu388Pro)	23218	NBEAL2	HGNC:31928	Pathogenic	1	Jul 17, 2011	387907113	-	RCV000024114	MedGen:C0272302,OMIM:139090,Orphanet:ORPHA721,SNOMED CT:51720005	Gray platelet syndrome	germline	germline	GRCh37	NC_000003.11	3	47035476	47035476	T	C	3p21.3	no assertion criteria provided	1		N	OMIM Allelic Variant:614169.0003,UniProtKB (protein):Q6ZNJ1#VAR_066976	1	31118
40075	single nucleotide variant	NM_015175.2(NBEAL2):c.1163T>C (p.Leu388Pro)	23218	NBEAL2	HGNC:31928	Pathogenic	1	Jul 17, 2011	387907113	-	RCV000024114	MedGen:C0272302,OMIM:139090,Orphanet:ORPHA721,SNOMED CT:51720005	Gray platelet syndrome	germline	germline	GRCh38	NC_000003.12	3	46993986	46993986	T	C	3p21.31	no assertion criteria provided	1		N	OMIM Allelic Variant:614169.0003,UniProtKB (protein):Q6ZNJ1#VAR_066976	1	31118
40076	single nucleotide variant	NM_015175.2(NBEAL2):c.1928A>T (p.Glu643Val)	23218	NBEAL2	HGNC:31928	Pathogenic	1	Jul 17, 2011	387907114	-	RCV000024115	MedGen:C0272302,OMIM:139090,Orphanet:ORPHA721,SNOMED CT:51720005	Gray platelet syndrome	germline	germline	GRCh37	NC_000003.11	3	47037233	47037233	A	T	3p21.3	no assertion criteria provided	1		N	OMIM Allelic Variant:614169.0004,UniProtKB (protein):Q6ZNJ1#VAR_066977	1	31119
