## Supplementary Table 2 for "Network expansion of genetic associations defines a pleiotropy map of human cell biology" (part 47 of 86)

### Sheet: Overlapping_mod_gene_ClinVar (continued)
X.AlleleID	Type	Name	GeneID	GeneSymbol	HGNC_ID	ClinicalSignificance	ClinSigSimple	LastEvaluated	RS...dbSNP.	nsv.esv..dbVar.	RCVaccession	PhenotypeIDS	PhenotypeList	Origin	OriginSimple	Assembly	ChromosomeAccession	Chromosome	Start	Stop	ReferenceAllele	AlternateAllele	Cytogenetic	ReviewStatus	NumberSubmitters	Guidelines	TestedInGTR	OtherIDs	SubmitterCategories	VariationID
40076	single nucleotide variant	NM_015175.2(NBEAL2):c.1928A>T (p.Glu643Val)	23218	NBEAL2	HGNC:31928	Pathogenic	1	Jul 17, 2011	387907114	-	RCV000024115	MedGen:C0272302,OMIM:139090,Orphanet:ORPHA721,SNOMED CT:51720005	Gray platelet syndrome	germline	germline	GRCh38	NC_000003.12	3	46995743	46995743	A	T	3p21.31	no assertion criteria provided	1		N	OMIM Allelic Variant:614169.0004,UniProtKB (protein):Q6ZNJ1#VAR_066977	1	31119
40077	single nucleotide variant	NM_015175.2(NBEAL2):c.6299C>T (p.Pro2100Leu)	23218	NBEAL2	HGNC:31928	Pathogenic	1	Jul 17, 2011	387907115	-	RCV000024116	MedGen:C0272302,OMIM:139090,Orphanet:ORPHA721,SNOMED CT:51720005	Gray platelet syndrome	germline	germline	GRCh37	NC_000003.11	3	47046466	47046466	C	T	3p21.3	no assertion criteria provided	1		N	OMIM Allelic Variant:614169.0005,UniProtKB (protein):Q6ZNJ1#VAR_066982	1	31120
40077	single nucleotide variant	NM_015175.2(NBEAL2):c.6299C>T (p.Pro2100Leu)	23218	NBEAL2	HGNC:31928	Pathogenic	1	Jul 17, 2011	387907115	-	RCV000024116	MedGen:C0272302,OMIM:139090,Orphanet:ORPHA721,SNOMED CT:51720005	Gray platelet syndrome	germline	germline	GRCh38	NC_000003.12	3	47004976	47004976	C	T	3p21.31	no assertion criteria provided	1		N	OMIM Allelic Variant:614169.0005,UniProtKB (protein):Q6ZNJ1#VAR_066982	1	31120
40078	single nucleotide variant	NM_001365116.2(NBEAL2):c.1721G>A (p.Trp574Ter)	23218	NBEAL2	HGNC:31928	Pathogenic	1	Jul 17, 2011	794726682	-	RCV000024117	MedGen:C0272302,OMIM:139090,Orphanet:ORPHA721,SNOMED CT:51720005	Gray platelet syndrome	germline	germline	GRCh38	NC_000003.12	3	46995558	46995558	G	A	3p21.31	no assertion criteria provided	1		N	OMIM Allelic Variant:614169.0006	1	31121
40078	single nucleotide variant	NM_001365116.2(NBEAL2):c.1721G>A (p.Trp574Ter)	23218	NBEAL2	HGNC:31928	Pathogenic	1	Jul 17, 2011	794726682	-	RCV000024117	MedGen:C0272302,OMIM:139090,Orphanet:ORPHA721,SNOMED CT:51720005	Gray platelet syndrome	germline	germline	GRCh37	NC_000003.11	3	47037048	47037048	G	A	3p21.31	no assertion criteria provided	1		N	OMIM Allelic Variant:614169.0006	1	31121
40079	duplication	NM_015175.2(NBEAL2):c.5413dup (p.Ala1805fs)	23218	NBEAL2	HGNC:31928	Pathogenic	1	Jul 17, 2011	794726683	-	RCV000024118	MedGen:C0272302,OMIM:139090,Orphanet:ORPHA721,SNOMED CT:51720005	Gray platelet syndrome	germline	germline	GRCh37	NC_000003.11	3	47044240	47044241	T	TG	3p21.31	no assertion criteria provided	1		N	OMIM Allelic Variant:614169.0007	1	31122
40079	duplication	NM_015175.2(NBEAL2):c.5413dup (p.Ala1805fs)	23218	NBEAL2	HGNC:31928	Pathogenic	1	Jul 17, 2011	794726683	-	RCV000024118	MedGen:C0272302,OMIM:139090,Orphanet:ORPHA721,SNOMED CT:51720005	Gray platelet syndrome	germline	germline	GRCh38	NC_000003.12	3	47002750	47002751	T	TG	3p21.31	no assertion criteria provided	1		N	OMIM Allelic Variant:614169.0007	1	31122
40087	single nucleotide variant	NM_000196.4(HSD11B2):c.664+14C>T	3291	HSD11B2	HGNC:5209	Pathogenic	1	Aug 01, 1995	376023420	-	RCV000024126	MedGen:C3887949,OMIM:218030,Orphanet:ORPHA320	Apparent mineralocorticoid excess	germline	germline	GRCh37	NC_000016.9	16	67470059	67470059	C	T	16q22.1	no assertion criteria provided	1		N	OMIM Allelic Variant:614232.0011	1	31130
40087	single nucleotide variant	NM_000196.4(HSD11B2):c.664+14C>T	3291	HSD11B2	HGNC:5209	Pathogenic	1	Aug 01, 1995	376023420	-	RCV000024126	MedGen:C3887949,OMIM:218030,Orphanet:ORPHA320	Apparent mineralocorticoid excess	germline	germline	GRCh38	NC_000016.10	16	67436156	67436156	C	T	16q22.1	no assertion criteria provided	1		N	OMIM Allelic Variant:614232.0011	1	31130
40088	single nucleotide variant	NM_000196.4(HSD11B2):c.1012T>C (p.Tyr338His)	3291	HSD11B2	HGNC:5209	Pathogenic	1	Apr 01, 2007	387907117	-	RCV000024127	MedGen:C3887949,OMIM:218030,Orphanet:ORPHA320	Apparent mineralocorticoid excess	germline	germline	GRCh37	NC_000016.9	16	67470700	67470700	T	C	16q22	no assertion criteria provided	1		N	OMIM Allelic Variant:614232.0012,UniProtKB (protein):P80365#VAR_015646	1	31131
40088	single nucleotide variant	NM_000196.4(HSD11B2):c.1012T>C (p.Tyr338His)	3291	HSD11B2	HGNC:5209	Pathogenic	1	Apr 01, 2007	387907117	-	RCV000024127	MedGen:C3887949,OMIM:218030,Orphanet:ORPHA320	Apparent mineralocorticoid excess	germline	germline	GRCh38	NC_000016.10	16	67436797	67436797	T	C	16q22.1	no assertion criteria provided	1		N	OMIM Allelic Variant:614232.0012,UniProtKB (protein):P80365#VAR_015646	1	31131
40089	deletion	NM_000196.4(HSD11B2):c.77_78del (p.Arg25_Ser26insTer)	3291	HSD11B2	HGNC:5209	Pathogenic	1	Apr 01, 2007	794726684	-	RCV000024128	MedGen:C3887949,OMIM:218030,Orphanet:ORPHA320	Apparent mineralocorticoid excess	germline	germline	GRCh37	NC_000016.9	16	67465228	67465229	TCA	T	16q22.1	no assertion criteria provided	1		N	OMIM Allelic Variant:614232.0013	1	31132
40089	deletion	NM_000196.4(HSD11B2):c.77_78del (p.Arg25_Ser26insTer)	3291	HSD11B2	HGNC:5209	Pathogenic	1	Apr 01, 2007	794726684	-	RCV000024128	MedGen:C3887949,OMIM:218030,Orphanet:ORPHA320	Apparent mineralocorticoid excess	germline	germline	GRCh38	NC_000016.10	16	67431325	67431326	TCA	T	16q22.1	no assertion criteria provided	1		N	OMIM Allelic Variant:614232.0013	1	31132
40112	deletion	NM_031448.6(C19orf12):c.171_181del (p.Gly58fs)	83636	C19orf12	HGNC:25443	Pathogenic	1	Jan 27, 2014	515726204	-	RCV000024151	MedGen:C3280371,OMIM:614298,Orphanet:ORPHA289560	Neurodegeneration with brain iron accumulation 4	germline	germline	GRCh38	NC_000019.10	19	29702957	29702967	AACAGCCCCCCG	A	19q12	no assertion criteria provided	2		N	OMIM Allelic Variant:614297.0001	1	31155
40112	deletion	NM_031448.6(C19orf12):c.171_181del (p.Gly58fs)	83636	C19orf12	HGNC:25443	Pathogenic	1	Jan 27, 2014	515726204	-	RCV000024151	MedGen:C3280371,OMIM:614298,Orphanet:ORPHA289560	Neurodegeneration with brain iron accumulation 4	germline	germline	GRCh37	NC_000019.9	19	30193864	30193874	AACAGCCCCCCG	A	19q12	no assertion criteria provided	2		N	OMIM Allelic Variant:614297.0001	1	31155
40113	single nucleotide variant	NM_001256047.1(C19orf12):c.-2C>T	83636	C19orf12	HGNC:25443	Pathogenic	1	May 31, 2018	397514477	-	RCV001004003;RCV000024152;RCV000426086	Human Phenotype Ontology:HP:0011031,MedGen:C4023583;MedGen:C3280371,OMIM:614298,Orphanet:ORPHA289560;MedGen:CN517202	Abnormality of iron homeostasis;Neurodegeneration with brain iron accumulation 4	germline;unknown	germline	GRCh37	NC_000019.9	19	30199322	30199322	G	A	19q12	criteria provided, multiple submitters, no conflicts	6		N	OMIM Allelic Variant:614297.0002,UniProtKB (protein):Q9NSK7#VAR_066617	3	31156
40113	single nucleotide variant	NM_001256047.1(C19orf12):c.-2C>T	83636	C19orf12	HGNC:25443	Pathogenic	1	May 31, 2018	397514477	-	RCV001004003;RCV000024152;RCV000426086	Human Phenotype Ontology:HP:0011031,MedGen:C4023583;MedGen:C3280371,OMIM:614298,Orphanet:ORPHA289560;MedGen:CN517202	Abnormality of iron homeostasis;Neurodegeneration with brain iron accumulation 4	germline;unknown	germline	GRCh38	NC_000019.10	19	29708415	29708415	G	A	19q12	criteria provided, multiple submitters, no conflicts	6		N	OMIM Allelic Variant:614297.0002,UniProtKB (protein):Q9NSK7#VAR_066617	3	31156
40114	single nucleotide variant	NM_001256047.1(C19orf12):c.172G>A (p.Gly58Arg)	83636	C19orf12	HGNC:25443	Pathogenic/Likely pathogenic	1	Jan 07, 2019	515726205	-	RCV000414809;RCV000414809;RCV000414809;RCV000024153;RCV000414809;RCV000528859;RCV000414809	Human Phenotype Ontology:HP:0007830,MedGen:C4024790;Human Phenotype Ontology:HP:0001332,MedGen:C0013421;Human Phenotype Ontology:HP:0001268,MedGen:C0234985;MedGen:C3280371,OMIM:614298,Orphanet:ORPHA289560;Human Phenotype Ontology:HP:0007994,MedGen:C0241688;MedGen:C2680446,OMIM:615043;Human Phenotype Ontology:HP:0001337,MedGen:C0040822	Adult-onset night blindness;Dystonia;Mental deterioration;Neurodegeneration with brain iron accumulation 4;Peripheral visual field loss;Spastic paraplegia 43, autosomal recessive;Tremor	germline;unknown	germline	GRCh37	NC_000019.9	19	30193873	30193873	C	T	19q12	criteria provided, multiple submitters, no conflicts	6		N	OMIM Allelic Variant:614297.0003,UniProtKB (protein):Q9NSK7#VAR_066620	3	31157
40114	single nucleotide variant	NM_001256047.1(C19orf12):c.172G>A (p.Gly58Arg)	83636	C19orf12	HGNC:25443	Pathogenic/Likely pathogenic	1	Jan 07, 2019	515726205	-	RCV000414809;RCV000414809;RCV000414809;RCV000024153;RCV000414809;RCV000528859;RCV000414809	Human Phenotype Ontology:HP:0007830,MedGen:C4024790;Human Phenotype Ontology:HP:0001332,MedGen:C0013421;Human Phenotype Ontology:HP:0001268,MedGen:C0234985;MedGen:C3280371,OMIM:614298,Orphanet:ORPHA289560;Human Phenotype Ontology:HP:0007994,MedGen:C0241688;MedGen:C2680446,OMIM:615043;Human Phenotype Ontology:HP:0001337,MedGen:C0040822	Adult-onset night blindness;Dystonia;Mental deterioration;Neurodegeneration with brain iron accumulation 4;Peripheral visual field loss;Spastic paraplegia 43, autosomal recessive;Tremor	germline;unknown	germline	GRCh38	NC_000019.10	19	29702966	29702966	C	T	19q12	criteria provided, multiple submitters, no conflicts	6		N	OMIM Allelic Variant:614297.0003,UniProtKB (protein):Q9NSK7#VAR_066620	3	31157
40175	single nucleotide variant	DIAPH3, -172G-A	81624	DIAPH3	HGNC:15480	Pathogenic	1	Jul 27, 2010	-1	-	RCV000024217	MedGen:C1836743,OMIM:609129	Auditory neuropathy, autosomal dominant, 1	germline	germline		na	na	-1	-1	na	na	-	no assertion criteria provided	1		N	OMIM Allelic Variant:614567.0001	1	31218
40200	single nucleotide variant	NM_021034.3(IFITM3):c.42T>C (p.Ser14=)	10410	IFITM3	HGNC:5414	risk factor	0	Jan 06, 2014	12252	-	RCV000024238	MedGen:C3553462,OMIM:614680,SNOMED CT:6142004	Influenza	germline	germline	GRCh37	NC_000011.9	11	320772	320772	A	G	11	no assertion criteria provided	1		N	OMIM Allelic Variant:605579.0001	1	31527
40200	single nucleotide variant	NM_021034.3(IFITM3):c.42T>C (p.Ser14=)	10410	IFITM3	HGNC:5414	risk factor	0	Jan 06, 2014	12252	-	RCV000024238	MedGen:C3553462,OMIM:614680,SNOMED CT:6142004	Influenza	germline	germline	GRCh38	NC_000011.10	11	320772	320772	A	G	11p15.5	no assertion criteria provided	1		N	OMIM Allelic Variant:605579.0001	1	31527
40201	single nucleotide variant	NM_178443.2(FERMT3):c.161-2A>C	83706	FERMT3	HGNC:23151	Pathogenic	1	May 01, 2011	1286499329	-	RCV000024239	MedGen:C2748536,OMIM:612840,Orphanet:ORPHA99844	Leukocyte adhesion deficiency, type III	germline	germline	GRCh37	NC_000011.9	11	63978081	63978081	A	C	11q13.1	no assertion criteria provided	1		N	OMIM Allelic Variant:607901.0009	1	31528
40201	single nucleotide variant	NM_178443.2(FERMT3):c.161-2A>C	83706	FERMT3	HGNC:23151	Pathogenic	1	May 01, 2011	1286499329	-	RCV000024239	MedGen:C2748536,OMIM:612840,Orphanet:ORPHA99844	Leukocyte adhesion deficiency, type III	germline	germline	GRCh38	NC_000011.10	11	64210609	64210609	A	C	11q13.1	no assertion criteria provided	1		N	OMIM Allelic Variant:607901.0009	1	31528
40205	single nucleotide variant	NM_001256715.2(DNAAF3):c.182T>C (p.Leu61Pro)	352909	DNAAF3	HGNC:30492	Pathogenic	1	Sep 03, 2015	387907151	-	RCV000024243;RCV000190868	MedGen:C1847554,OMIM:606763;MedGen:C4551906,OMIM:244400,Orphanet:ORPHA98861,SNOMED CT:42402006	Ciliary dyskinesia, primary, 2;Kartagener syndrome	germline	germline	GRCh37	NC_000019.9	19	55677272	55677272	A	G	19q13.4	no assertion criteria provided	2		N	OMIM Allelic Variant:614566.0001	1	31532
40205	single nucleotide variant	NM_001256715.2(DNAAF3):c.182T>C (p.Leu61Pro)	352909	DNAAF3	HGNC:30492	Pathogenic	1	Sep 03, 2015	387907151	-	RCV000024243;RCV000190868	MedGen:C1847554,OMIM:606763;MedGen:C4551906,OMIM:244400,Orphanet:ORPHA98861,SNOMED CT:42402006	Ciliary dyskinesia, primary, 2;Kartagener syndrome	germline	germline	GRCh38	NC_000019.10	19	55165904	55165904	A	G	19q13.42	no assertion criteria provided	2		N	OMIM Allelic Variant:614566.0001	1	31532
40206	single nucleotide variant	NM_001256715.2(DNAAF3):c.265C>T (p.Arg89Ter)	352909	DNAAF3	HGNC:30492	Pathogenic	1	Sep 17, 2018	387907152	-	RCV000024244;RCV000190869;RCV000629507	MedGen:C1847554,OMIM:606763;MedGen:C4551906,OMIM:244400,Orphanet:ORPHA98861,SNOMED CT:42402006;Human Phenotype Ontology:HP:0012265,MedGen:C0008780,Orphanet:ORPHA244	Ciliary dyskinesia, primary, 2;Kartagener syndrome;Primary ciliary dyskinesia	germline	germline	GRCh37	NC_000019.9	19	55676795	55676795	G	A	19q13.4	criteria provided, single submitter	3		N	OMIM Allelic Variant:614566.0002	3	31533
40206	single nucleotide variant	NM_001256715.2(DNAAF3):c.265C>T (p.Arg89Ter)	352909	DNAAF3	HGNC:30492	Pathogenic	1	Sep 17, 2018	387907152	-	RCV000024244;RCV000190869;RCV000629507	MedGen:C1847554,OMIM:606763;MedGen:C4551906,OMIM:244400,Orphanet:ORPHA98861,SNOMED CT:42402006;Human Phenotype Ontology:HP:0012265,MedGen:C0008780,Orphanet:ORPHA244	Ciliary dyskinesia, primary, 2;Kartagener syndrome;Primary ciliary dyskinesia	germline	germline	GRCh38	NC_000019.10	19	55165427	55165427	G	A	19q13.42	criteria provided, single submitter	3		N	OMIM Allelic Variant:614566.0002	3	31533
40207	duplication	NM_001256715.2(DNAAF3):c.621dup (p.Val208fs)	352909	DNAAF3	HGNC:30492	Pathogenic	1	Sep 03, 2015	397515395	-	RCV000024245;RCV000190870	MedGen:C1847554,OMIM:606763;MedGen:C4551906,OMIM:244400,Orphanet:ORPHA98861,SNOMED CT:42402006	Ciliary dyskinesia, primary, 2;Kartagener syndrome	germline	germline	GRCh37	NC_000019.9	19	55673052	55673053	C	CA	19q13.42	no assertion criteria provided	2		N	OMIM Allelic Variant:614566.0003	1	31534
40207	duplication	NM_001256715.2(DNAAF3):c.621dup (p.Val208fs)	352909	DNAAF3	HGNC:30492	Pathogenic	1	Sep 03, 2015	397515395	-	RCV000024245;RCV000190870	MedGen:C1847554,OMIM:606763;MedGen:C4551906,OMIM:244400,Orphanet:ORPHA98861,SNOMED CT:42402006	Ciliary dyskinesia, primary, 2;Kartagener syndrome	germline	germline	GRCh38	NC_000019.10	19	55161684	55161685	C	CA	19q13.42	no assertion criteria provided	2		N	OMIM Allelic Variant:614566.0003	1	31534
40213	single nucleotide variant	NM_001099274.3(TINF2):c.805C>T (p.Gln269Ter)	26277	TINF2	HGNC:11824	Pathogenic	1	May 01, 2012	387907153	-	RCV000024248	MedGen:C3151445,OMIM:613990	Dyskeratosis congenita, autosomal dominant, 3	germline	germline	GRCh37	NC_000014.8	14	24709881	24709881	G	A	14q12	no assertion criteria provided	1		N	OMIM Allelic Variant:604319.0005	1	31541
40213	single nucleotide variant	NM_001099274.3(TINF2):c.805C>T (p.Gln269Ter)	26277	TINF2	HGNC:11824	Pathogenic	1	May 01, 2012	387907153	-	RCV000024248	MedGen:C3151445,OMIM:613990	Dyskeratosis congenita, autosomal dominant, 3	germline	germline	GRCh38	NC_000014.9	14	24240675	24240675	G	A	14q12	no assertion criteria provided	1		N	OMIM Allelic Variant:604319.0005	1	31541
40214	deletion	NM_001099274.3(TINF2):c.839del (p.Lys280fs)	26277	TINF2	HGNC:11824	Pathogenic	1	May 01, 2012	-1	-	RCV000024249	MedGen:C1327916,OMIM:268130,Orphanet:ORPHA3088	Revesz syndrome	germline	germline	GRCh37	NC_000014.8	14	24709847	24709847	CT	C	14q12	no assertion criteria provided	1		N	OMIM Allelic Variant:604319.0006	1	31542
40214	deletion	NM_001099274.3(TINF2):c.839del (p.Lys280fs)	26277	TINF2	HGNC:11824	Pathogenic	1	May 01, 2012	-1	-	RCV000024249	MedGen:C1327916,OMIM:268130,Orphanet:ORPHA3088	Revesz syndrome	germline	germline	GRCh38	NC_000014.9	14	24240641	24240641	CT	C	14q12	no assertion criteria provided	1		N	OMIM Allelic Variant:604319.0006	1	31542
40215	single nucleotide variant	NM_001099274.3(TINF2):c.811C>T (p.Gln271Ter)	26277	TINF2	HGNC:11824	Pathogenic	1	May 01, 2012	387907154	-	RCV000024250	MedGen:C3151445,OMIM:613990	Dyskeratosis congenita, autosomal dominant, 3	germline	germline	GRCh37	NC_000014.8	14	24709875	24709875	G	A	14q12	no assertion criteria provided	1		N	OMIM Allelic Variant:604319.0007	1	31543
40215	single nucleotide variant	NM_001099274.3(TINF2):c.811C>T (p.Gln271Ter)	26277	TINF2	HGNC:11824	Pathogenic	1	May 01, 2012	387907154	-	RCV000024250	MedGen:C3151445,OMIM:613990	Dyskeratosis congenita, autosomal dominant, 3	germline	germline	GRCh38	NC_000014.9	14	24240669	24240669	G	A	14q12	no assertion criteria provided	1		N	OMIM Allelic Variant:604319.0007	1	31543
40222	single nucleotide variant	NM_017415.3(KLHL3):c.1193C>T (p.Ala398Val)	26249	KLHL3	HGNC:6354	Pathogenic	1	Mar 11, 2012	387907155	-	RCV000024252	MedGen:C3469605,OMIM:614495,Orphanet:ORPHA300525	Pseudohypoaldosteronism type 2D	germline	germline	GRCh37	NC_000005.9	5	136974668	136974668	G	A	5q31.2	no assertion criteria provided	1		N	OMIM Allelic Variant:605775.0010,UniProtKB (protein):Q9UH77#VAR_067515	1	31544
40222	single nucleotide variant	NM_017415.3(KLHL3):c.1193C>T (p.Ala398Val)	26249	KLHL3	HGNC:6354	Pathogenic	1	Mar 11, 2012	387907155	-	RCV000024252	MedGen:C3469605,OMIM:614495,Orphanet:ORPHA300525	Pseudohypoaldosteronism type 2D	germline	germline	GRCh38	NC_000005.10	5	137638979	137638979	G	A	5q31.2	no assertion criteria provided	1		N	OMIM Allelic Variant:605775.0010,UniProtKB (protein):Q9UH77#VAR_067515	1	31544
40223	single nucleotide variant	NM_017415.3(KLHL3):c.1587C>A (p.Asn529Lys)	26249	KLHL3	HGNC:6354	Pathogenic	1	Mar 11, 2012	-1	-	RCV000024253	MedGen:C3469605,OMIM:614495,Orphanet:ORPHA300525	Pseudohypoaldosteronism type 2D	germline	germline	GRCh37	NC_000005.9	5	136963990	136963990	G	T	5q31.2	no assertion criteria provided	1		N	OMIM Allelic Variant:605775.0011	1	31545
40223	single nucleotide variant	NM_017415.3(KLHL3):c.1587C>A (p.Asn529Lys)	26249	KLHL3	HGNC:6354	Pathogenic	1	Mar 11, 2012	-1	-	RCV000024253	MedGen:C3469605,OMIM:614495,Orphanet:ORPHA300525	Pseudohypoaldosteronism type 2D	germline	germline	GRCh38	NC_000005.10	5	137628301	137628301	G	T	5q31.2	no assertion criteria provided	1		N	OMIM Allelic Variant:605775.0011	1	31545
40224	single nucleotide variant	NM_017415.3(KLHL3):c.1277C>T (p.Pro426Leu)	26249	KLHL3	HGNC:6354	Pathogenic	1	Mar 11, 2012	387907156	-	RCV000024254	MedGen:C3469605,OMIM:614495,Orphanet:ORPHA300525	Pseudohypoaldosteronism type 2D	germline	germline	GRCh37	NC_000005.9	5	136973027	136973027	G	A	5q31.2	no assertion criteria provided	1		N	OMIM Allelic Variant:605775.0012,UniProtKB (protein):Q9UH77#VAR_067517	1	31546
40224	single nucleotide variant	NM_017415.3(KLHL3):c.1277C>T (p.Pro426Leu)	26249	KLHL3	HGNC:6354	Pathogenic	1	Mar 11, 2012	387907156	-	RCV000024254	MedGen:C3469605,OMIM:614495,Orphanet:ORPHA300525	Pseudohypoaldosteronism type 2D	germline	germline	GRCh38	NC_000005.10	5	137637338	137637338	G	A	5q31.2	no assertion criteria provided	1		N	OMIM Allelic Variant:605775.0012,UniProtKB (protein):Q9UH77#VAR_067517	1	31546
40225	deletion	NM_002834.4(PTPN11):c.409_413del (p.Val137fs)	5781	PTPN11	HGNC:9644	Pathogenic	1	Apr 01, 2011	398122857	-	RCV000024255	MedGen:C0410530,OMIM:156250,Orphanet:ORPHA2499,SNOMED CT:205481009	Metachondromatosis	germline	germline	GRCh37	NC_000012.11	12	112891075	112891079	TGTACG	T	12q24.1	no assertion criteria provided	1		N	OMIM Allelic Variant:176876.0028	1	31547
40225	deletion	NM_002834.4(PTPN11):c.409_413del (p.Val137fs)	5781	PTPN11	HGNC:9644	Pathogenic	1	Apr 01, 2011	398122857	-	RCV000024255	MedGen:C0410530,OMIM:156250,Orphanet:ORPHA2499,SNOMED CT:205481009	Metachondromatosis	germline	germline	GRCh38	NC_000012.12	12	112453271	112453275	TGTACG	T	12q24.13	no assertion criteria provided	1		N	OMIM Allelic Variant:176876.0028	1	31547
40226	indel	NM_002834.4(PTPN11):c.458_463delinsAAGAACACAGGGGAGAGCA (p.Thr153fs)	5781	PTPN11	HGNC:9644	Pathogenic	1	Apr 01, 2011	398122858	-	RCV000024256	MedGen:C0410530,OMIM:156250,Orphanet:ORPHA2499,SNOMED CT:205481009	Metachondromatosis	germline	germline	GRCh37	NC_000012.11	12	112891124	112891129	CTGGTG	AAGAACACAGGGGAGAGCA	12q24.13	no assertion criteria provided	1		N	OMIM Allelic Variant:176876.0029	1	31548
40226	indel	NM_002834.4(PTPN11):c.458_463delinsAAGAACACAGGGGAGAGCA (p.Thr153fs)	5781	PTPN11	HGNC:9644	Pathogenic	1	Apr 01, 2011	398122858	-	RCV000024256	MedGen:C0410530,OMIM:156250,Orphanet:ORPHA2499,SNOMED CT:205481009	Metachondromatosis	germline	germline	GRCh38	NC_000012.12	12	112453320	112453325	CTGGTG	AAGAACACAGGGGAGAGCA	12q24.13	no assertion criteria provided	1		N	OMIM Allelic Variant:176876.0029	1	31548
40227	short repeat	NM_002834.4(PTPN11):c.349_350CT[2] (p.Ser118fs)	5781	PTPN11	HGNC:9644	Pathogenic	1	Apr 01, 2011	398122859	-	RCV000024257	MedGen:C0410530,OMIM:156250,Orphanet:ORPHA2499,SNOMED CT:205481009	Metachondromatosis	germline	germline	GRCh37	NC_000012.11	12	112891014	112891015	ATC	A	12q24.13	no assertion criteria provided	1		N	OMIM Allelic Variant:176876.0030	1	31549
40227	short repeat	NM_002834.4(PTPN11):c.349_350CT[2] (p.Ser118fs)	5781	PTPN11	HGNC:9644	Pathogenic	1	Apr 01, 2011	398122859	-	RCV000024257	MedGen:C0410530,OMIM:156250,Orphanet:ORPHA2499,SNOMED CT:205481009	Metachondromatosis	germline	germline	GRCh38	NC_000012.12	12	112453210	112453211	ATC	A	12q24.13	no assertion criteria provided	1		N	OMIM Allelic Variant:176876.0030	1	31549
40228	single nucleotide variant	NM_002834.4(PTPN11):c.1516C>T (p.Gln506Ter)	5781	PTPN11	HGNC:9644	Pathogenic	1	Apr 01, 2011	387907157	-	RCV000024258	MedGen:C0410530,OMIM:156250,Orphanet:ORPHA2499,SNOMED CT:205481009	Metachondromatosis	germline	germline	GRCh37	NC_000012.11	12	112926896	112926896	C	T	12q24.1	no assertion criteria provided	1		N	OMIM Allelic Variant:176876.0031	1	31550
40228	single nucleotide variant	NM_002834.4(PTPN11):c.1516C>T (p.Gln506Ter)	5781	PTPN11	HGNC:9644	Pathogenic	1	Apr 01, 2011	387907157	-	RCV000024258	MedGen:C0410530,OMIM:156250,Orphanet:ORPHA2499,SNOMED CT:205481009	Metachondromatosis	germline	germline	GRCh38	NC_000012.12	12	112489092	112489092	C	T	12q24.13	no assertion criteria provided	1		N	OMIM Allelic Variant:176876.0031	1	31550
40229	deletion	NM_002834.4(PTPN11):c.1315del (p.Leu439fs)	5781	PTPN11	HGNC:9644	Pathogenic	1	Apr 01, 2011	398122860	-	RCV000024259	MedGen:C0410530,OMIM:156250,Orphanet:ORPHA2499,SNOMED CT:205481009	Metachondromatosis	germline	germline	GRCh37	NC_000012.11	12	112924368	112924368	TC	T	12q24.13	no assertion criteria provided	1		N	OMIM Allelic Variant:176876.0032	1	31551
40229	deletion	NM_002834.4(PTPN11):c.1315del (p.Leu439fs)	5781	PTPN11	HGNC:9644	Pathogenic	1	Apr 01, 2011	398122860	-	RCV000024259	MedGen:C0410530,OMIM:156250,Orphanet:ORPHA2499,SNOMED CT:205481009	Metachondromatosis	germline	germline	GRCh38	NC_000012.12	12	112486564	112486564	TC	T	12q24.13	no assertion criteria provided	1		N	OMIM Allelic Variant:176876.0032	1	31551
40230	single nucleotide variant	NM_002834.4(PTPN11):c.643-2A>C	5781	PTPN11	HGNC:9644	Pathogenic	1	Apr 01, 2011	398122861	-	RCV000024260	MedGen:C0410530,OMIM:156250,Orphanet:ORPHA2499,SNOMED CT:205481009	Metachondromatosis	germline	germline	GRCh37	NC_000012.11	12	112893752	112893752	A	C	12q24.1	no assertion criteria provided	1		N	OMIM Allelic Variant:176876.0033	1	31552
40230	single nucleotide variant	NM_002834.4(PTPN11):c.643-2A>C	5781	PTPN11	HGNC:9644	Pathogenic	1	Apr 01, 2011	398122861	-	RCV000024260	MedGen:C0410530,OMIM:156250,Orphanet:ORPHA2499,SNOMED CT:205481009	Metachondromatosis	germline	germline	GRCh38	NC_000012.12	12	112455948	112455948	A	C	12q24.13	no assertion criteria provided	1		N	OMIM Allelic Variant:176876.0033	1	31552
40231	single nucleotide variant	NM_002834.4(PTPN11):c.295A>T (p.Lys99Ter)	5781	PTPN11	HGNC:9644	Pathogenic	1	Apr 01, 2011	387907158	-	RCV000024261	MedGen:C0410530,OMIM:156250,Orphanet:ORPHA2499,SNOMED CT:205481009	Metachondromatosis	germline	germline	GRCh37	NC_000012.11	12	112888279	112888279	A	T	12q24.1	no assertion criteria provided	1		N	OMIM Allelic Variant:176876.0034	1	31553
40231	single nucleotide variant	NM_002834.4(PTPN11):c.295A>T (p.Lys99Ter)	5781	PTPN11	HGNC:9644	Pathogenic	1	Apr 01, 2011	387907158	-	RCV000024261	MedGen:C0410530,OMIM:156250,Orphanet:ORPHA2499,SNOMED CT:205481009	Metachondromatosis	germline	germline	GRCh38	NC_000012.12	12	112450475	112450475	A	T	12q24.13	no assertion criteria provided	1		N	OMIM Allelic Variant:176876.0034	1	31553
40232	single nucleotide variant	NM_002834.4(PTPN11):c.1093-1G>T	5781	PTPN11	HGNC:9644	Pathogenic	1	Apr 01, 2011	398122862	-	RCV000024262	MedGen:C0410530,OMIM:156250,Orphanet:ORPHA2499,SNOMED CT:205481009	Metachondromatosis	germline	germline	GRCh37	NC_000012.11	12	112919877	112919877	G	T	12q24.1	no assertion criteria provided	1		N	OMIM Allelic Variant:176876.0035	1	31554
40232	single nucleotide variant	NM_002834.4(PTPN11):c.1093-1G>T	5781	PTPN11	HGNC:9644	Pathogenic	1	Apr 01, 2011	398122862	-	RCV000024262	MedGen:C0410530,OMIM:156250,Orphanet:ORPHA2499,SNOMED CT:205481009	Metachondromatosis	germline	germline	GRCh38	NC_000012.12	12	112482073	112482073	G	T	12q24.13	no assertion criteria provided	1		N	OMIM Allelic Variant:176876.0035	1	31554
40233	indel	NG_007459.1:g.45924_60608delinsCA	5781	PTPN11	HGNC:9644	Pathogenic	1	Apr 01, 2011	-1	nsv1067885	RCV000024263	MedGen:C0410530,OMIM:156250,Orphanet:ORPHA2499,SNOMED CT:205481009	Metachondromatosis	germline	germline	GRCh37	NC_000012.11	12	112897459	112912143	na	CA	12q24.13	no assertion criteria provided	1		N	OMIM Allelic Variant:176876.0036,dbVar:nssv3761632,dbVar:nsv1067885	1	31555
40233	indel	NG_007459.1:g.45924_60608delinsCA	5781	PTPN11	HGNC:9644	Pathogenic	1	Apr 01, 2011	-1	nsv1067885	RCV000024263	MedGen:C0410530,OMIM:156250,Orphanet:ORPHA2499,SNOMED CT:205481009	Metachondromatosis	germline	germline	GRCh38	NC_000012.12	12	112459655	112474339	na	CA	12q24.13	no assertion criteria provided	1		N	OMIM Allelic Variant:176876.0036,dbVar:nssv3761632,dbVar:nsv1067885	1	31555
40236	single nucleotide variant	NM_058216.3(RAD51C):c.397C>T (p.Gln133Ter)	5889	RAD51C	HGNC:9820	Pathogenic	1	Jun 03, 2019	387907159	-	RCV000024264;RCV000205139;RCV000586296;RCV000219684;RCV000483994	MedGen:C3150659,OMIM:613399;MedGen:C3150653,OMIM:613390;MeSH:D061325,MedGen:C0677776,Orphanet:ORPHA145;MedGen:C0027672,SNOMED CT:699346009;MedGen:CN517202	Breast-ovarian cancer, familial 3;Fanconi anemia, complementation group O;Hereditary breast and ovarian cancer syndrome;Hereditary cancer-predisposing syndrome	germline;unknown	germline	GRCh37	NC_000017.10	17	56772543	56772543	C	T	17q22	criteria provided, multiple submitters, no conflicts	6		N	OMIM Allelic Variant:602774.0005	3	31556
40236	single nucleotide variant	NM_058216.3(RAD51C):c.397C>T (p.Gln133Ter)	5889	RAD51C	HGNC:9820	Pathogenic	1	Jun 03, 2019	387907159	-	RCV000024264;RCV000205139;RCV000586296;RCV000219684;RCV000483994	MedGen:C3150659,OMIM:613399;MedGen:C3150653,OMIM:613390;MeSH:D061325,MedGen:C0677776,Orphanet:ORPHA145;MedGen:C0027672,SNOMED CT:699346009;MedGen:CN517202	Breast-ovarian cancer, familial 3;Fanconi anemia, complementation group O;Hereditary breast and ovarian cancer syndrome;Hereditary cancer-predisposing syndrome	germline;unknown	germline	GRCh38	NC_000017.11	17	58695182	58695182	C	T	17q22	criteria provided, multiple submitters, no conflicts	6		N	OMIM Allelic Variant:602774.0005	3	31556
40237	deletion	NM_058216.3(RAD51C):c.230del (p.Gly77fs)	5889	RAD51C	HGNC:9820	risk factor	0	Jan 01, 2012	1057519355	-	RCV000024265	MedGen:C3150659,OMIM:613399	Breast-ovarian cancer, familial 3	germline	germline	GRCh37	NC_000017.10	17	56772375	56772375	TG	T	17q22	no assertion criteria provided	1		N	OMIM Allelic Variant:602774.0006	1	31557
40237	deletion	NM_058216.3(RAD51C):c.230del (p.Gly77fs)	5889	RAD51C	HGNC:9820	risk factor	0	Jan 01, 2012	1057519355	-	RCV000024265	MedGen:C3150659,OMIM:613399	Breast-ovarian cancer, familial 3	germline	germline	GRCh38	NC_000017.11	17	58695014	58695014	TG	T	17q22	no assertion criteria provided	1		N	OMIM Allelic Variant:602774.0006	1	31557
40249	single nucleotide variant	NM_020894.4(UVSSA):c.367A>T (p.Lys123Ter)	57654	UVSSA	HGNC:29304	Pathogenic	1	May 01, 2012	387907163	-	RCV000024277	MedGen:C3553328,OMIM:614640	UV-sensitive syndrome 3	germline	germline	GRCh37	NC_000004.11	4	1343580	1343580	A	T	4p16	no assertion criteria provided	1		N	OMIM Allelic Variant:614632.0001	1	31569
40249	single nucleotide variant	NM_020894.4(UVSSA):c.367A>T (p.Lys123Ter)	57654	UVSSA	HGNC:29304	Pathogenic	1	May 01, 2012	387907163	-	RCV000024277	MedGen:C3553328,OMIM:614640	UV-sensitive syndrome 3	germline	germline	GRCh38	NC_000004.12	4	1349792	1349792	A	T	4p16.3	no assertion criteria provided	1		N	OMIM Allelic Variant:614632.0001	1	31569
40250	deletion	NM_020894.4(UVSSA):c.87del (p.Ile31fs)	57654	UVSSA	HGNC:29304	Pathogenic	1	May 01, 2012	-1	-	RCV000024278	MedGen:C3553328,OMIM:614640	UV-sensitive syndrome 3	germline	germline	GRCh37	NC_000004.11	4	1341966	1341966	AG	A	4p16.3	no assertion criteria provided	1		N	OMIM Allelic Variant:614632.0002	1	31570
40250	deletion	NM_020894.4(UVSSA):c.87del (p.Ile31fs)	57654	UVSSA	HGNC:29304	Pathogenic	1	May 01, 2012	-1	-	RCV000024278	MedGen:C3553328,OMIM:614640	UV-sensitive syndrome 3	germline	germline	GRCh38	NC_000004.12	4	1348178	1348178	AG	A	4p16.3	no assertion criteria provided	1		N	OMIM Allelic Variant:614632.0002	1	31570
40251	single nucleotide variant	NM_020894.4(UVSSA):c.94T>C (p.Cys32Arg)	57654	UVSSA	HGNC:29304	Pathogenic	1	May 01, 2012	387907164	-	RCV000024279	MedGen:C3553328,OMIM:614640	UV-sensitive syndrome 3	germline	germline	GRCh37	NC_000004.11	4	1341973	1341973	T	C	4p16	no assertion criteria provided	1		N	OMIM Allelic Variant:614632.0003,UniProtKB (protein):Q2YD98#VAR_067798	1	31571
40251	single nucleotide variant	NM_020894.4(UVSSA):c.94T>C (p.Cys32Arg)	57654	UVSSA	HGNC:29304	Pathogenic	1	May 01, 2012	387907164	-	RCV000024279	MedGen:C3553328,OMIM:614640	UV-sensitive syndrome 3	germline	germline	GRCh38	NC_000004.12	4	1348185	1348185	T	C	4p16.3	no assertion criteria provided	1		N	OMIM Allelic Variant:614632.0003,UniProtKB (protein):Q2YD98#VAR_067798	1	31571
40264	single nucleotide variant	NM_025000.4(DCAF17):c.387G>A (p.Trp129Ter)	80067	DCAF17	HGNC:25784	Pathogenic	1	Dec 01, 2010	1559264135	-	RCV000024286	MedGen:C0342286,OMIM:241080,Orphanet:ORPHA3464,SNOMED CT:237616002	Hypogonadism, diabetes mellitus, alopecia, mental retardation and electrocardiographic abnormalities	germline	germline	GRCh37	NC_000002.11	2	172305256	172305256	G	A	2q31.1	no assertion criteria provided	1		N	OMIM Allelic Variant:612515.0005	1	31580
40264	single nucleotide variant	NM_025000.4(DCAF17):c.387G>A (p.Trp129Ter)	80067	DCAF17	HGNC:25784	Pathogenic	1	Dec 01, 2010	1559264135	-	RCV000024286	MedGen:C0342286,OMIM:241080,Orphanet:ORPHA3464,SNOMED CT:237616002	Hypogonadism, diabetes mellitus, alopecia, mental retardation and electrocardiographic abnormalities	germline	germline	GRCh38	NC_000002.12	2	171448746	171448746	G	A	2q31.1	no assertion criteria provided	1		N	OMIM Allelic Variant:612515.0005	1	31580
40265	single nucleotide variant	NM_025000.4(DCAF17):c.906G>A (p.Trp302Ter)	80067	DCAF17	HGNC:25784	Pathogenic	1	Dec 01, 2010	761229686	-	RCV000024287	MedGen:C0342286,OMIM:241080,Orphanet:ORPHA3464,SNOMED CT:237616002	Hypogonadism, diabetes mellitus, alopecia, mental retardation and electrocardiographic abnormalities	germline	germline	GRCh38	NC_000002.12	2	171468955	171468955	G	A	2q31.1	no assertion criteria provided	1		N	OMIM Allelic Variant:612515.0006	1	31581
40265	single nucleotide variant	NM_025000.4(DCAF17):c.906G>A (p.Trp302Ter)	80067	DCAF17	HGNC:25784	Pathogenic	1	Dec 01, 2010	761229686	-	RCV000024287	MedGen:C0342286,OMIM:241080,Orphanet:ORPHA3464,SNOMED CT:237616002	Hypogonadism, diabetes mellitus, alopecia, mental retardation and electrocardiographic abnormalities	germline	germline	GRCh37	NC_000002.11	2	172325465	172325465	G	A	2q31.1	no assertion criteria provided	1		N	OMIM Allelic Variant:612515.0006	1	31581
40266	single nucleotide variant	NM_025000.4(DCAF17):c.341C>A (p.Ser114Ter)	80067	DCAF17	HGNC:25784	Pathogenic	1	Dec 01, 2010	760978794	-	RCV000024288	MedGen:C0342286,OMIM:241080,Orphanet:ORPHA3464,SNOMED CT:237616002	Hypogonadism, diabetes mellitus, alopecia, mental retardation and electrocardiographic abnormalities	germline	germline	GRCh38	NC_000002.12	2	171448700	171448700	C	A	2q31.1	no assertion criteria provided	1		N	OMIM Allelic Variant:612515.0007	1	31582
40266	single nucleotide variant	NM_025000.4(DCAF17):c.341C>A (p.Ser114Ter)	80067	DCAF17	HGNC:25784	Pathogenic	1	Dec 01, 2010	760978794	-	RCV000024288	MedGen:C0342286,OMIM:241080,Orphanet:ORPHA3464,SNOMED CT:237616002	Hypogonadism, diabetes mellitus, alopecia, mental retardation and electrocardiographic abnormalities	germline	germline	GRCh37	NC_000002.11	2	172305210	172305210	C	A	2q31.1	no assertion criteria provided	1		N	OMIM Allelic Variant:612515.0007	1	31582
40267	indel	NM_025000.4(DCAF17):c.127-3_127-1delinsAA	80067	DCAF17	HGNC:25784	Pathogenic	1	Dec 01, 2010	-1	-	RCV000024289	MedGen:C0342286,OMIM:241080,Orphanet:ORPHA3464,SNOMED CT:237616002	Hypogonadism, diabetes mellitus, alopecia, mental retardation and electrocardiographic abnormalities	germline	germline	GRCh37	NC_000002.11	2	172291590	172291592	TAG	AA	2q31.1	no assertion criteria provided	1		N	OMIM Allelic Variant:612515.0008	1	31583
40267	indel	NM_025000.4(DCAF17):c.127-3_127-1delinsAA	80067	DCAF17	HGNC:25784	Pathogenic	1	Dec 01, 2010	-1	-	RCV000024289	MedGen:C0342286,OMIM:241080,Orphanet:ORPHA3464,SNOMED CT:237616002	Hypogonadism, diabetes mellitus, alopecia, mental retardation and electrocardiographic abnormalities	germline	germline	GRCh38	NC_000002.12	2	171435080	171435082	TAG	AA	2q31.1	no assertion criteria provided	1		N	OMIM Allelic Variant:612515.0008	1	31583
40272	single nucleotide variant	NM_005525.4(HSD11B1):c.409C>T (p.Arg137Cys)	3290	HSD11B1	HGNC:5208	Pathogenic	1	Mar 08, 2011	387907168	-	RCV000024294	MedGen:C3553382,OMIM:614662	Cortisone reductase deficiency 2	germline	germline	GRCh37	NC_000001.10	1	209880365	209880365	C	T	1q32.2	no assertion criteria provided	1		N	OMIM Allelic Variant:600713.0002	1	31588
40272	single nucleotide variant	NM_005525.4(HSD11B1):c.409C>T (p.Arg137Cys)	3290	HSD11B1	HGNC:5208	Pathogenic	1	Mar 08, 2011	387907168	-	RCV000024294	MedGen:C3553382,OMIM:614662	Cortisone reductase deficiency 2	germline	germline	GRCh38	NC_000001.11	1	209707020	209707020	C	T	1q32.2	no assertion criteria provided	1		N	OMIM Allelic Variant:600713.0002	1	31588
40273	single nucleotide variant	NM_005525.4(HSD11B1):c.561G>T (p.Lys187Asn)	3290	HSD11B1	HGNC:5208	Pathogenic	1	Mar 08, 2011	-1	-	RCV000024295	MedGen:C3553382,OMIM:614662	Cortisone reductase deficiency 2	germline	germline	GRCh37	NC_000001.10	1	209905824	209905824	G	T	1q32.2	no assertion criteria provided	1		N	OMIM Allelic Variant:600713.0003	1	31589
40273	single nucleotide variant	NM_005525.4(HSD11B1):c.561G>T (p.Lys187Asn)	3290	HSD11B1	HGNC:5208	Pathogenic	1	Mar 08, 2011	-1	-	RCV000024295	MedGen:C3553382,OMIM:614662	Cortisone reductase deficiency 2	germline	germline	GRCh38	NC_000001.11	1	209732479	209732479	G	T	1q32.2	no assertion criteria provided	1		N	OMIM Allelic Variant:600713.0003	1	31589
40277	single nucleotide variant	NM_025237.3(SOST):c.61G>A (p.Val21Met)	50964	SOST	HGNC:13771	Pathogenic	1	May 01, 2011	387907169	-	RCV000024297	MedGen:C2675746,OMIM:122860	Craniodiaphyseal dysplasia, autosomal dominant	germline	germline	GRCh37	NC_000017.10	17	41836049	41836049	C	T	17q21.3	no assertion criteria provided	1		N	OMIM Allelic Variant:605740.0005,UniProtKB (protein):Q9BQB4#VAR_065767	1	31592
40277	single nucleotide variant	NM_025237.3(SOST):c.61G>A (p.Val21Met)	50964	SOST	HGNC:13771	Pathogenic	1	May 01, 2011	387907169	-	RCV000024297	MedGen:C2675746,OMIM:122860	Craniodiaphyseal dysplasia, autosomal dominant	germline	germline	GRCh38	NC_000017.11	17	43758681	43758681	C	T	17q21.31	no assertion criteria provided	1		N	OMIM Allelic Variant:605740.0005,UniProtKB (protein):Q9BQB4#VAR_065767	1	31592
40278	single nucleotide variant	NM_025237.3(SOST):c.61G>T (p.Val21Leu)	50964	SOST	HGNC:13771	Pathogenic	1	May 01, 2011	-1	-	RCV000024298	MedGen:C2675746,OMIM:122860	Craniodiaphyseal dysplasia, autosomal dominant	germline	germline	GRCh37	NC_000017.10	17	41836049	41836049	C	A	17q21.31	no assertion criteria provided	1		N	OMIM Allelic Variant:605740.0006	1	31593
40278	single nucleotide variant	NM_025237.3(SOST):c.61G>T (p.Val21Leu)	50964	SOST	HGNC:13771	Pathogenic	1	May 01, 2011	-1	-	RCV000024298	MedGen:C2675746,OMIM:122860	Craniodiaphyseal dysplasia, autosomal dominant	germline	germline	GRCh38	NC_000017.11	17	43758681	43758681	C	A	17q21.31	no assertion criteria provided	1		N	OMIM Allelic Variant:605740.0006	1	31593
40287	single nucleotide variant	NM_000392.5(ABCC2):c.3196C>T (p.Arg1066Ter)	1244	ABCC2	HGNC:53	Pathogenic/Likely pathogenic	1	Jun 22, 2018	72558199	-	RCV000024307;RCV000725912	MedGen:C0022350,OMIM:237500,Orphanet:ORPHA234,SNOMED CT:44553005;MedGen:CN517202	Dubin-Johnson syndrome	germline	germline	GRCh37	NC_000010.10	10	101591826	101591826	C	T	10q24.2	criteria provided, multiple submitters, no conflicts	3		N	OMIM Allelic Variant:601107.0009	3	31603
40287	single nucleotide variant	NM_000392.5(ABCC2):c.3196C>T (p.Arg1066Ter)	1244	ABCC2	HGNC:53	Pathogenic/Likely pathogenic	1	Jun 22, 2018	72558199	-	RCV000024307;RCV000725912	MedGen:C0022350,OMIM:237500,Orphanet:ORPHA234,SNOMED CT:44553005;MedGen:CN517202	Dubin-Johnson syndrome	germline	germline	GRCh38	NC_000010.11	10	99832069	99832069	C	T	10q24.2	criteria provided, multiple submitters, no conflicts	3		N	OMIM Allelic Variant:601107.0009	3	31603
40302	single nucleotide variant	NM_024306.5(FA2H):c.707T>C (p.Phe236Ser)	79152	FA2H	HGNC:21197	Pathogenic	1	Apr 01, 2012	387907172	-	RCV000024321	MedGen:C3496228,OMIM:612319	Spastic paraplegia 35	germline	germline	GRCh37	NC_000016.9	16	74752965	74752965	A	G	16q23	no assertion criteria provided	1		N	OMIM Allelic Variant:611026.0007	1	31624
40302	single nucleotide variant	NM_024306.5(FA2H):c.707T>C (p.Phe236Ser)	79152	FA2H	HGNC:21197	Pathogenic	1	Apr 01, 2012	387907172	-	RCV000024321	MedGen:C3496228,OMIM:612319	Spastic paraplegia 35	germline	germline	GRCh38	NC_000016.10	16	74719067	74719067	A	G	16q23.1	no assertion criteria provided	1		N	OMIM Allelic Variant:611026.0007	1	31624
40303	deletion	NG_017070.1:g.(39810_52446)_(66877_?)del	79152	FA2H	HGNC:21197	Pathogenic	1	Apr 01, 2012	-1	nsv1197576	RCV000024322	MedGen:C3496228,OMIM:612319	Spastic paraplegia 35	germline	germline	GRCh38	NC_000016.10	16	74712955	74740022	na	na	16q23	no assertion criteria provided	1		N	OMIM Allelic Variant:611026.0008,dbVar:nssv7487181,dbVar:nsv1197576	1	31625
40303	deletion	NG_017070.1:g.(39810_52446)_(66877_?)del	79152	FA2H	HGNC:21197	Pathogenic	1	Apr 01, 2012	-1	nsv1197576	RCV000024322	MedGen:C3496228,OMIM:612319	Spastic paraplegia 35	germline	germline	GRCh37	NC_000016.9	16	74746853	74773920	na	na	16q23.1	no assertion criteria provided	1		N	OMIM Allelic Variant:611026.0008,dbVar:nssv7487181,dbVar:nsv1197576	1	31625
40304	single nucleotide variant	NM_001256047.1(C19orf12):c.362T>A (p.Leu121Gln)	83636	C19orf12	HGNC:25443	Pathogenic	1	May 01, 2012	387907173	-	RCV000024323	MedGen:C3280371,OMIM:614298,Orphanet:ORPHA289560	Neurodegeneration with brain iron accumulation 4	germline	germline	GRCh37	NC_000019.9	19	30193683	30193683	A	T	19q12	no assertion criteria provided	1		N	OMIM Allelic Variant:614297.0005	1	31626
40304	single nucleotide variant	NM_001256047.1(C19orf12):c.362T>A (p.Leu121Gln)	83636	C19orf12	HGNC:25443	Pathogenic	1	May 01, 2012	387907173	-	RCV000024323	MedGen:C3280371,OMIM:614298,Orphanet:ORPHA289560	Neurodegeneration with brain iron accumulation 4	germline	germline	GRCh38	NC_000019.10	19	29702776	29702776	A	T	19q12	no assertion criteria provided	1		N	OMIM Allelic Variant:614297.0005	1	31626
40313	single nucleotide variant	NM_006496.4(GNAI3):c.118G>C (p.Gly40Arg)	2773	GNAI3	HGNC:4387	Pathogenic	1	Sep 17, 2012	387907178	-	RCV000024332	MedGen:C4551996,OMIM:602483	Auriculocondylar syndrome 1	germline;inherited	germline	GRCh37	NC_000001.10	1	110091460	110091460	G	C	1p13.3	criteria provided, single submitter	2		N	OMIM Allelic Variant:139370.0001	3	31636
40313	single nucleotide variant	NM_006496.4(GNAI3):c.118G>C (p.Gly40Arg)	2773	GNAI3	HGNC:4387	Pathogenic	1	Sep 17, 2012	387907178	-	RCV000024332	MedGen:C4551996,OMIM:602483	Auriculocondylar syndrome 1	germline;inherited	germline	GRCh38	NC_000001.11	1	109548838	109548838	G	C	1p13.3	criteria provided, single submitter	2		N	OMIM Allelic Variant:139370.0001	3	31636
40314	single nucleotide variant	NM_001172646.1(PLCB4):c.1904A>G (p.Tyr635Cys)	5332	PLCB4	HGNC:9059	Pathogenic	1	Sep 17, 2012	397514480	-	RCV000191054;RCV000024333	MedGen:C4551996,OMIM:602483;MedGen:C3553404,OMIM:614669	Auriculocondylar syndrome 1;Auriculocondylar syndrome 2	de novo;germline	germline	GRCh37	NC_000020.10	20	9389733	9389733	A	G	20p12	criteria provided, single submitter	2		N	OMIM Allelic Variant:600810.0001,UniProtKB (protein):Q15147#VAR_068562	3	31637
40314	single nucleotide variant	NM_001172646.1(PLCB4):c.1904A>G (p.Tyr635Cys)	5332	PLCB4	HGNC:9059	Pathogenic	1	Sep 17, 2012	397514480	-	RCV000191054;RCV000024333	MedGen:C4551996,OMIM:602483;MedGen:C3553404,OMIM:614669	Auriculocondylar syndrome 1;Auriculocondylar syndrome 2	de novo;germline	germline	GRCh38	NC_000020.11	20	9409086	9409086	A	G	20p12.2	criteria provided, single submitter	2		N	OMIM Allelic Variant:600810.0001,UniProtKB (protein):Q15147#VAR_068562	3	31637
40315	single nucleotide variant	NM_001172646.1(PLCB4):c.986A>G (p.Asn329Ser)	5332	PLCB4	HGNC:9059	Pathogenic	1	May 04, 2012	387907179	-	RCV000024334	MedGen:C3553404,OMIM:614669	Auriculocondylar syndrome 2	germline	germline	GRCh37	NC_000020.10	20	9364980	9364980	A	G	20p12	no assertion criteria provided	1		N	OMIM Allelic Variant:600810.0002	1	31638
40315	single nucleotide variant	NM_001172646.1(PLCB4):c.986A>G (p.Asn329Ser)	5332	PLCB4	HGNC:9059	Pathogenic	1	May 04, 2012	387907179	-	RCV000024334	MedGen:C3553404,OMIM:614669	Auriculocondylar syndrome 2	germline	germline	GRCh38	NC_000020.11	20	9384333	9384333	A	G	20p12.2	no assertion criteria provided	1		N	OMIM Allelic Variant:600810.0002	1	31638
40316	single nucleotide variant	NM_001172646.1(PLCB4):c.1898G>A (p.Arg633His)	5332	PLCB4	HGNC:9059	Pathogenic/Likely pathogenic	1	Dec 30, 2017	397514481	-	RCV000191053;RCV000024335;RCV000623188	MedGen:C4551996,OMIM:602483;MedGen:C3553404,OMIM:614669;MeSH:D030342,MedGen:C0950123	Auriculocondylar syndrome 1;Auriculocondylar syndrome 2;Inborn genetic diseases	germline;inherited;unknown	germline	GRCh37	NC_000020.10	20	9389727	9389727	G	A	20p12	criteria provided, multiple submitters, no conflicts	4		N	OMIM Allelic Variant:600810.0003,UniProtKB (protein):Q15147#VAR_068561	3	31639
40316	single nucleotide variant	NM_001172646.1(PLCB4):c.1898G>A (p.Arg633His)	5332	PLCB4	HGNC:9059	Pathogenic/Likely pathogenic	1	Dec 30, 2017	397514481	-	RCV000191053;RCV000024335;RCV000623188	MedGen:C4551996,OMIM:602483;MedGen:C3553404,OMIM:614669;MeSH:D030342,MedGen:C0950123	Auriculocondylar syndrome 1;Auriculocondylar syndrome 2;Inborn genetic diseases	germline;inherited;unknown	germline	GRCh38	NC_000020.11	20	9409080	9409080	G	A	20p12.2	criteria provided, multiple submitters, no conflicts	4		N	OMIM Allelic Variant:600810.0003,UniProtKB (protein):Q15147#VAR_068561	3	31639
40317	single nucleotide variant	NM_001172646.1(PLCB4):c.1897C>T (p.Arg633Cys)	5332	PLCB4	HGNC:9059	Pathogenic	1	Mar 01, 2013	397514482	-	RCV000191051;RCV000024336	MedGen:C4551996,OMIM:602483;MedGen:C3553404,OMIM:614669	Auriculocondylar syndrome 1;Auriculocondylar syndrome 2	germline;inherited	germline	GRCh37	NC_000020.10	20	9389726	9389726	C	T	20p12	criteria provided, single submitter	2		N	OMIM Allelic Variant:600810.0004,UniProtKB (protein):Q15147#VAR_068560	3	31640
40317	single nucleotide variant	NM_001172646.1(PLCB4):c.1897C>T (p.Arg633Cys)	5332	PLCB4	HGNC:9059	Pathogenic	1	Mar 01, 2013	397514482	-	RCV000191051;RCV000024336	MedGen:C4551996,OMIM:602483;MedGen:C3553404,OMIM:614669	Auriculocondylar syndrome 1;Auriculocondylar syndrome 2	germline;inherited	germline	GRCh38	NC_000020.11	20	9409079	9409079	C	T	20p12.2	criteria provided, single submitter	2		N	OMIM Allelic Variant:600810.0004,UniProtKB (protein):Q15147#VAR_068560	3	31640
40318	single nucleotide variant	NM_001172646.1(PLCB4):c.1984A>C (p.Asn662His)	5332	PLCB4	HGNC:9059	Pathogenic	1	Sep 17, 2012	397514483	-	RCV000191055;RCV000024337	MedGen:C4551996,OMIM:602483;MedGen:C3553404,OMIM:614669	Auriculocondylar syndrome 1;Auriculocondylar syndrome 2	germline;inherited	germline	GRCh37	NC_000020.10	20	9389813	9389813	A	C	20p12	criteria provided, single submitter	2		N	OMIM Allelic Variant:600810.0005,UniProtKB (protein):Q15147#VAR_068563	3	31641
40318	single nucleotide variant	NM_001172646.1(PLCB4):c.1984A>C (p.Asn662His)	5332	PLCB4	HGNC:9059	Pathogenic	1	Sep 17, 2012	397514483	-	RCV000191055;RCV000024337	MedGen:C4551996,OMIM:602483;MedGen:C3553404,OMIM:614669	Auriculocondylar syndrome 1;Auriculocondylar syndrome 2	germline;inherited	germline	GRCh38	NC_000020.11	20	9409166	9409166	A	C	20p12.2	criteria provided, single submitter	2		N	OMIM Allelic Variant:600810.0005,UniProtKB (protein):Q15147#VAR_068563	3	31641
40319	single nucleotide variant	NM_004247.4(EFTUD2):c.2496C>G (p.Tyr832Ter)	9343	EFTUD2	HGNC:30858	Pathogenic	1	May 04, 2012	879253727	-	RCV000024338	MedGen:C1864652,OMIM:610536,Orphanet:ORPHA79113	Growth and mental retardation, mandibulofacial dysostosis, microcephaly, and cleft palate	germline	germline	GRCh37	NC_000017.10	17	42930729	42930729	G	C	17q21.31	no assertion criteria provided	1		N	OMIM Allelic Variant:603892.0006	1	31642
40319	single nucleotide variant	NM_004247.4(EFTUD2):c.2496C>G (p.Tyr832Ter)	9343	EFTUD2	HGNC:30858	Pathogenic	1	May 04, 2012	879253727	-	RCV000024338	MedGen:C1864652,OMIM:610536,Orphanet:ORPHA79113	Growth and mental retardation, mandibulofacial dysostosis, microcephaly, and cleft palate	germline	germline	GRCh38	NC_000017.11	17	44853361	44853361	G	C	17q21.31	no assertion criteria provided	1		N	OMIM Allelic Variant:603892.0006	1	31642
40326	single nucleotide variant	NM_005850.5(SF3B4):c.1A>G (p.Met1Val)	10262	SF3B4	HGNC:10771	Pathogenic	1	Sep 07, 2012	387907185	-	RCV000024344	MedGen:C0265245,OMIM:154400,Orphanet:ORPHA245,SNOMED CT:35520007	Nager syndrome	germline;inherited	germline	GRCh37	NC_000001.10	1	149899651	149899651	T	C	1q21.2	no assertion criteria provided	2		N	OMIM Allelic Variant:605593.0001	3	31650
40326	single nucleotide variant	NM_005850.5(SF3B4):c.1A>G (p.Met1Val)	10262	SF3B4	HGNC:10771	Pathogenic	1	Sep 07, 2012	387907185	-	RCV000024344	MedGen:C0265245,OMIM:154400,Orphanet:ORPHA245,SNOMED CT:35520007	Nager syndrome	germline;inherited	germline	GRCh38	NC_000001.11	1	149927759	149927759	T	C	1q21.2	no assertion criteria provided	2		N	OMIM Allelic Variant:605593.0001	3	31650
40327	duplication	NM_005850.5(SF3B4):c.1147dup (p.His383fs)	10262	SF3B4	HGNC:10771	Pathogenic	1	Oct 06, 2014	387907186	-	RCV000190680;RCV000024345	MeSH:D030342,MedGen:C0950123;MedGen:C0265245,OMIM:154400,Orphanet:ORPHA245,SNOMED CT:35520007	Inborn genetic diseases;Nager syndrome	germline;inherited	germline	GRCh37	NC_000001.10	1	149895561	149895562	T	TG	1q21.2	criteria provided, single submitter	3		N	OMIM Allelic Variant:605593.0002	3	31651
40327	duplication	NM_005850.5(SF3B4):c.1147dup (p.His383fs)	10262	SF3B4	HGNC:10771	Pathogenic	1	Oct 06, 2014	387907186	-	RCV000190680;RCV000024345	MeSH:D030342,MedGen:C0950123;MedGen:C0265245,OMIM:154400,Orphanet:ORPHA245,SNOMED CT:35520007	Inborn genetic diseases;Nager syndrome	germline;inherited	germline	GRCh38	NC_000001.11	1	149923669	149923670	T	TG	1q21.2	criteria provided, single submitter	3		N	OMIM Allelic Variant:605593.0002	3	31651
40328	deletion	NM_005850.5(SF3B4):c.1147del (p.His383fs)	10262	SF3B4	HGNC:10771	Pathogenic	1	May 01, 2017	387907186	-	RCV000623822;RCV000024346	MeSH:D030342,MedGen:C0950123;MedGen:C0265245,OMIM:154400,Orphanet:ORPHA245,SNOMED CT:35520007	Inborn genetic diseases;Nager syndrome	de novo;germline	germline	GRCh37	NC_000001.10	1	149895562	149895562	TG	T	1q21.2	criteria provided, single submitter	3		N	OMIM Allelic Variant:605593.0003	3	31652
40328	deletion	NM_005850.5(SF3B4):c.1147del (p.His383fs)	10262	SF3B4	HGNC:10771	Pathogenic	1	May 01, 2017	387907186	-	RCV000623822;RCV000024346	MeSH:D030342,MedGen:C0950123;MedGen:C0265245,OMIM:154400,Orphanet:ORPHA245,SNOMED CT:35520007	Inborn genetic diseases;Nager syndrome	de novo;germline	germline	GRCh38	NC_000001.11	1	149923670	149923670	TG	T	1q21.2	criteria provided, single submitter	3		N	OMIM Allelic Variant:605593.0003	3	31652
40329	single nucleotide variant	NM_005850.5(SF3B4):c.913+1G>A	10262	SF3B4	HGNC:10771	Pathogenic	1	Sep 07, 2012	797045125	-	RCV000024347	MedGen:C0265245,OMIM:154400,Orphanet:ORPHA245,SNOMED CT:35520007	Nager syndrome	germline;unknown	germline	GRCh37	NC_000001.10	1	149897727	149897727	C	T	1q21.2	no assertion criteria provided	2		N	OMIM Allelic Variant:605593.0004	3	31653
40329	single nucleotide variant	NM_005850.5(SF3B4):c.913+1G>A	10262	SF3B4	HGNC:10771	Pathogenic	1	Sep 07, 2012	797045125	-	RCV000024347	MedGen:C0265245,OMIM:154400,Orphanet:ORPHA245,SNOMED CT:35520007	Nager syndrome	germline;unknown	germline	GRCh38	NC_000001.11	1	149925835	149925835	C	T	1q21.2	no assertion criteria provided	2		N	OMIM Allelic Variant:605593.0004	3	31653
40333	deletion	NM_000524.3(HTR1A):c.-480del	3350	HTR1A	HGNC:5286	Pathogenic	1	Jan 01, 2012	367956927	-	RCV000024351	MedGen:C3553418,OMIM:614674	Periodic fever, menstrual cycle-dependent	germline	germline	GRCh37	NC_000005.9	5	63258026	63258026	CT	C	5q11.2-q13	no assertion criteria provided	1		N	OMIM Allelic Variant:109760.0001	1	31658
40333	deletion	NM_000524.3(HTR1A):c.-480del	3350	HTR1A	HGNC:5286	Pathogenic	1	Jan 01, 2012	367956927	-	RCV000024351	MedGen:C3553418,OMIM:614674	Periodic fever, menstrual cycle-dependent	germline	germline	GRCh38	NC_000005.10	5	63962199	63962199	CT	C	5q12.3	no assertion criteria provided	1		N	OMIM Allelic Variant:109760.0001	1	31658
40334	short repeat	NM_006947.4(SRP72):c.1060_1061CA[2] (p.Thr355fs)	6731	SRP72	HGNC:11303	Pathogenic	1	May 04, 2012	587776907	-	RCV000024352	MedGen:C3808553,OMIM:614675	Bone marrow failure syndrome 1	germline	germline	GRCh37	NC_000004.11	4	57351004	57351005	GCA	G	4q12	no assertion criteria provided	1		N	OMIM Allelic Variant:602122.0001	1	31659
40334	short repeat	NM_006947.4(SRP72):c.1060_1061CA[2] (p.Thr355fs)	6731	SRP72	HGNC:11303	Pathogenic	1	May 04, 2012	587776907	-	RCV000024352	MedGen:C3808553,OMIM:614675	Bone marrow failure syndrome 1	germline	germline	GRCh38	NC_000004.12	4	56484838	56484839	GCA	G	4q12	no assertion criteria provided	1		N	OMIM Allelic Variant:602122.0001	1	31659
40335	single nucleotide variant	NM_006947.4(SRP72):c.620G>A (p.Arg207His)	6731	SRP72	HGNC:11303	Pathogenic	1	May 04, 2012	387907189	-	RCV000024353	MedGen:C3808553,OMIM:614675	Bone marrow failure syndrome 1	germline	germline	GRCh37	NC_000004.11	4	57342846	57342846	G	A	4q12	no assertion criteria provided	1		N	OMIM Allelic Variant:602122.0002,UniProtKB (protein):O76094#VAR_068522	1	31660
40335	single nucleotide variant	NM_006947.4(SRP72):c.620G>A (p.Arg207His)	6731	SRP72	HGNC:11303	Pathogenic	1	May 04, 2012	387907189	-	RCV000024353	MedGen:C3808553,OMIM:614675	Bone marrow failure syndrome 1	germline	germline	GRCh38	NC_000004.12	4	56476680	56476680	G	A	4q12	no assertion criteria provided	1		N	OMIM Allelic Variant:602122.0002,UniProtKB (protein):O76094#VAR_068522	1	31660
40336	deletion	NM_025009.5(CEP135):c.970del (p.Gln324fs)	9662	CEP135	HGNC:29086	Pathogenic	1	May 04, 2012	202247811	-	RCV000024354	MedGen:C3553414,OMIM:614673	Primary autosomal recessive microcephaly 8	germline	germline	GRCh37	NC_000004.11	4	56831951	56831951	TC	T	4q12	no assertion criteria provided	1		N	OMIM Allelic Variant:611423.0001	1	31661
40336	deletion	NM_025009.5(CEP135):c.970del (p.Gln324fs)	9662	CEP135	HGNC:29086	Pathogenic	1	May 04, 2012	202247811	-	RCV000024354	MedGen:C3553414,OMIM:614673	Primary autosomal recessive microcephaly 8	germline	germline	GRCh38	NC_000004.12	4	55965785	55965785	TC	T	4q12	no assertion criteria provided	1		N	OMIM Allelic Variant:611423.0001	1	31661
40341	single nucleotide variant	NM_014714.4(IFT140):c.1990G>A (p.Glu664Lys)	9742	IFT140	HGNC:29077	Pathogenic	1	Nov 22, 2017	387907192	-	RCV000024359;RCV000515561	MedGen:C1849437,OMIM:266920,Orphanet:ORPHA140969;MedGen:C4540439,OMIM:617781	Renal dysplasia, retinal pigmentary dystrophy, cerebellar ataxia and skeletal dysplasia;Retinitis pigmentosa 80	germline	germline	GRCh37	NC_000016.9	16	1614075	1614075	C	T	16p13.3	no assertion criteria provided	1		N	OMIM Allelic Variant:614620.0001,UniProtKB (protein):Q96RY7#VAR_068529	1	31679
40341	single nucleotide variant	NM_014714.4(IFT140):c.1990G>A (p.Glu664Lys)	9742	IFT140	HGNC:29077	Pathogenic	1	Nov 22, 2017	387907192	-	RCV000024359;RCV000515561	MedGen:C1849437,OMIM:266920,Orphanet:ORPHA140969;MedGen:C4540439,OMIM:617781	Renal dysplasia, retinal pigmentary dystrophy, cerebellar ataxia and skeletal dysplasia;Retinitis pigmentosa 80	germline	germline	GRCh38	NC_000016.10	16	1564074	1564074	C	T	16p13.3	no assertion criteria provided	1		N	OMIM Allelic Variant:614620.0001,UniProtKB (protein):Q96RY7#VAR_068529	1	31679
40342	single nucleotide variant	NM_014714.4(IFT140):c.2399+1G>T	9742	IFT140	HGNC:29077	Pathogenic	1	Nov 22, 2017	376586707	-	RCV000024360;RCV000515584	MedGen:C1849437,OMIM:266920,Orphanet:ORPHA140969;MedGen:C4540439,OMIM:617781	Renal dysplasia, retinal pigmentary dystrophy, cerebellar ataxia and skeletal dysplasia;Retinitis pigmentosa 80	germline	germline	GRCh37	NC_000016.9	16	1607935	1607935	C	A	16p13.3	no assertion criteria provided	1		N	OMIM Allelic Variant:614620.0002	1	31680
40342	single nucleotide variant	NM_014714.4(IFT140):c.2399+1G>T	9742	IFT140	HGNC:29077	Pathogenic	1	Nov 22, 2017	376586707	-	RCV000024360;RCV000515584	MedGen:C1849437,OMIM:266920,Orphanet:ORPHA140969;MedGen:C4540439,OMIM:617781	Renal dysplasia, retinal pigmentary dystrophy, cerebellar ataxia and skeletal dysplasia;Retinitis pigmentosa 80	germline	germline	GRCh38	NC_000016.10	16	1557934	1557934	C	A	16p13.3	no assertion criteria provided	1		N	OMIM Allelic Variant:614620.0002	1	31680
40343	single nucleotide variant	NM_014714.4(IFT140):c.932A>G (p.Tyr311Cys)	9742	IFT140	HGNC:29077	Pathogenic	1	May 04, 2012	387907193	-	RCV000024361	MedGen:C1849437,OMIM:266920,Orphanet:ORPHA140969	Renal dysplasia, retinal pigmentary dystrophy, cerebellar ataxia and skeletal dysplasia	germline	germline	GRCh37	NC_000016.9	16	1637276	1637276	T	C	16p13.3	no assertion criteria provided	1		N	OMIM Allelic Variant:614620.0003,UniProtKB (protein):Q96RY7#VAR_068526	1	31681
40343	single nucleotide variant	NM_014714.4(IFT140):c.932A>G (p.Tyr311Cys)	9742	IFT140	HGNC:29077	Pathogenic	1	May 04, 2012	387907193	-	RCV000024361	MedGen:C1849437,OMIM:266920,Orphanet:ORPHA140969	Renal dysplasia, retinal pigmentary dystrophy, cerebellar ataxia and skeletal dysplasia	germline	germline	GRCh38	NC_000016.10	16	1587275	1587275	T	C	16p13.3	no assertion criteria provided	1		N	OMIM Allelic Variant:614620.0003,UniProtKB (protein):Q96RY7#VAR_068526	1	31681
40344	short repeat	NM_014714.4(IFT140):c.853_856TTGA[1] (p.Ile286fs)	9742	IFT140	HGNC:29077	Pathogenic	1	May 04, 2012	431905506	-	RCV000024362	MedGen:C1849437,OMIM:266920,Orphanet:ORPHA140969	Renal dysplasia, retinal pigmentary dystrophy, cerebellar ataxia and skeletal dysplasia	germline	germline	GRCh37	NC_000016.9	16	1637976	1637979	TTCAA	T	16p13.3	no assertion criteria provided	1		N	OMIM Allelic Variant:614620.0004	1	31682
40344	short repeat	NM_014714.4(IFT140):c.853_856TTGA[1] (p.Ile286fs)	9742	IFT140	HGNC:29077	Pathogenic	1	May 04, 2012	431905506	-	RCV000024362	MedGen:C1849437,OMIM:266920,Orphanet:ORPHA140969	Renal dysplasia, retinal pigmentary dystrophy, cerebellar ataxia and skeletal dysplasia	germline	germline	GRCh38	NC_000016.10	16	1587975	1587978	TTCAA	T	16p13.3	no assertion criteria provided	1		N	OMIM Allelic Variant:614620.0004	1	31682
40345	single nucleotide variant	NM_014714.4(IFT140):c.634G>A (p.Gly212Arg)	9742	IFT140	HGNC:29077	Pathogenic/Likely pathogenic	1	Jan 10, 2019	201188361	-	RCV000515934;RCV000024363;RCV000626465;RCV000255441	MedGen:C0265275,Orphanet:ORPHA474,SNOMED CT:75049004;MedGen:C1849437,OMIM:266920,Orphanet:ORPHA140969;MedGen:CN244561,Orphanet:ORPHA156168;MedGen:CN517202	Jeune thoracic dystrophy;Renal dysplasia, retinal pigmentary dystrophy, cerebellar ataxia and skeletal dysplasia;Retinal ciliopathy due to mutation in the retinitis pigmentosa-1 gene	germline;inherited;maternal	germline	GRCh37	NC_000016.9	16	1642177	1642177	C	T	16p13.3	criteria provided, multiple submitters, no conflicts	6		N	OMIM Allelic Variant:614620.0005	3	31683
40345	single nucleotide variant	NM_014714.4(IFT140):c.634G>A (p.Gly212Arg)	9742	IFT140	HGNC:29077	Pathogenic/Likely pathogenic	1	Jan 10, 2019	201188361	-	RCV000515934;RCV000024363;RCV000626465;RCV000255441	MedGen:C0265275,Orphanet:ORPHA474,SNOMED CT:75049004;MedGen:C1849437,OMIM:266920,Orphanet:ORPHA140969;MedGen:CN244561,Orphanet:ORPHA156168;MedGen:CN517202	Jeune thoracic dystrophy;Renal dysplasia, retinal pigmentary dystrophy, cerebellar ataxia and skeletal dysplasia;Retinal ciliopathy due to mutation in the retinitis pigmentosa-1 gene	germline;inherited;maternal	germline	GRCh38	NC_000016.10	16	1592176	1592176	C	T	16p13.3	criteria provided, multiple submitters, no conflicts	6		N	OMIM Allelic Variant:614620.0005	3	31683
40346	duplication	NM_014714.4(IFT140):c.3916dup (p.Ala1306fs)	9742	IFT140	HGNC:29077	Pathogenic	1	Jun 01, 2017	587776909	-	RCV000515983;RCV000024364	MedGen:C0265275,Orphanet:ORPHA474,SNOMED CT:75049004;MedGen:C1849437,OMIM:266920,Orphanet:ORPHA140969	Jeune thoracic dystrophy;Renal dysplasia, retinal pigmentary dystrophy, cerebellar ataxia and skeletal dysplasia	germline;inherited	germline	GRCh38	NC_000016.10	16	1520004	1520005	G	GC	16p13.3	no assertion criteria provided	2		N	OMIM Allelic Variant:614620.0006	3	31684
40346	duplication	NM_014714.4(IFT140):c.3916dup (p.Ala1306fs)	9742	IFT140	HGNC:29077	Pathogenic	1	Jun 01, 2017	587776909	-	RCV000515983;RCV000024364	MedGen:C0265275,Orphanet:ORPHA474,SNOMED CT:75049004;MedGen:C1849437,OMIM:266920,Orphanet:ORPHA140969	Jeune thoracic dystrophy;Renal dysplasia, retinal pigmentary dystrophy, cerebellar ataxia and skeletal dysplasia	germline;inherited	germline	GRCh37	NC_000016.9	16	1570005	1570006	G	GC	16p13.3	no assertion criteria provided	2		N	OMIM Allelic Variant:614620.0006	3	31684
40347	single nucleotide variant	NM_003070.5(SMARCA2):c.3395G>A (p.Gly1132Asp)	6595	SMARCA2	HGNC:11098	Pathogenic	1	Apr 01, 2012	387907194	-	RCV000024365	MedGen:C1303073,OMIM:601358,Orphanet:ORPHA3051,SNOMED CT:401046009	Nicolaides-Baraitser syndrome	germline	germline	GRCh37	NC_000009.11	9	2110356	2110356	G	A	9p24	no assertion criteria provided	1		N	OMIM Allelic Variant:600014.0014	1	31687
40347	single nucleotide variant	NM_003070.5(SMARCA2):c.3395G>A (p.Gly1132Asp)	6595	SMARCA2	HGNC:11098	Pathogenic	1	Apr 01, 2012	387907194	-	RCV000024365	MedGen:C1303073,OMIM:601358,Orphanet:ORPHA3051,SNOMED CT:401046009	Nicolaides-Baraitser syndrome	germline	germline	GRCh38	NC_000009.12	9	2110356	2110356	G	A	9p24.3	no assertion criteria provided	1		N	OMIM Allelic Variant:600014.0014	1	31687
40348	single nucleotide variant	NM_016042.4(EXOSC3):c.395A>C (p.Asp132Ala)	51010	EXOSC3	HGNC:17944	Pathogenic/Likely pathogenic	1	Mar 07, 2019	141138948	-	RCV000190687;RCV000761614;RCV000761613;RCV000024366;RCV000224817	MeSH:D030342,MedGen:C0950123;Human Phenotype Ontology:HP:0001252,MedGen:C0026827;Human Phenotype Ontology:HP:0012758,MedGen:C4022738;MedGen:C3553449,OMIM:614678;MedGen:CN517202	Inborn genetic diseases;Muscular hypotonia;Neurodevelopmental delay;Pontocerebellar hypoplasia, type 1b	germline;inherited;paternal;unknown	germline	GRCh37	NC_000009.11	9	37783990	37783990	T	G	9p13	criteria provided, multiple submitters, no conflicts	14		N	OMIM Allelic Variant:606489.0001,UniProtKB (protein):Q9NQT5#VAR_068506	3	31688
40348	single nucleotide variant	NM_016042.4(EXOSC3):c.395A>C (p.Asp132Ala)	51010	EXOSC3	HGNC:17944	Pathogenic/Likely pathogenic	1	Mar 07, 2019	141138948	-	RCV000190687;RCV000761614;RCV000761613;RCV000024366;RCV000224817	MeSH:D030342,MedGen:C0950123;Human Phenotype Ontology:HP:0001252,MedGen:C0026827;Human Phenotype Ontology:HP:0012758,MedGen:C4022738;MedGen:C3553449,OMIM:614678;MedGen:CN517202	Inborn genetic diseases;Muscular hypotonia;Neurodevelopmental delay;Pontocerebellar hypoplasia, type 1b	germline;inherited;paternal;unknown	germline	GRCh38	NC_000009.12	9	37783993	37783993	T	G	9p13.2	criteria provided, multiple submitters, no conflicts	14		N	OMIM Allelic Variant:606489.0001,UniProtKB (protein):Q9NQT5#VAR_068506	3	31688
40349	single nucleotide variant	NM_016042.4(EXOSC3):c.415G>C (p.Ala139Pro)	51010	EXOSC3	HGNC:17944	Pathogenic	1	Apr 29, 2012	387907195	-	RCV000024367	MedGen:C3553449,OMIM:614678	Pontocerebellar hypoplasia, type 1b	germline	germline	GRCh37	NC_000009.11	9	37783970	37783970	C	G	9p13	no assertion criteria provided	1		N	OMIM Allelic Variant:606489.0002,UniProtKB (protein):Q9NQT5#VAR_068507	1	31689
40349	single nucleotide variant	NM_016042.4(EXOSC3):c.415G>C (p.Ala139Pro)	51010	EXOSC3	HGNC:17944	Pathogenic	1	Apr 29, 2012	387907195	-	RCV000024367	MedGen:C3553449,OMIM:614678	Pontocerebellar hypoplasia, type 1b	germline	germline	GRCh38	NC_000009.12	9	37783973	37783973	C	G	9p13.2	no assertion criteria provided	1		N	OMIM Allelic Variant:606489.0002,UniProtKB (protein):Q9NQT5#VAR_068507	1	31689
40350	deletion	NM_016042.4(EXOSC3):c.294_303del (p.Val99fs)	51010	EXOSC3	HGNC:17944	Pathogenic	1	Apr 29, 2012	672601331	-	RCV000024368	MedGen:C3553449,OMIM:614678	Pontocerebellar hypoplasia, type 1b	germline	germline	GRCh37	NC_000009.11	9	37784739	37784748	CCCAGTAAACA	C	9p13.2	no assertion criteria provided	1		N	OMIM Allelic Variant:606489.0003	1	31690
40350	deletion	NM_016042.4(EXOSC3):c.294_303del (p.Val99fs)	51010	EXOSC3	HGNC:17944	Pathogenic	1	Apr 29, 2012	672601331	-	RCV000024368	MedGen:C3553449,OMIM:614678	Pontocerebellar hypoplasia, type 1b	germline	germline	GRCh38	NC_000009.12	9	37784742	37784751	CCCAGTAAACA	C	9p13.2	no assertion criteria provided	1		N	OMIM Allelic Variant:606489.0003	1	31690
40351	single nucleotide variant	NM_016042.4(EXOSC3):c.92G>C (p.Gly31Ala)	51010	EXOSC3	HGNC:17944	Pathogenic	1	Oct 09, 2019	387907196	-	RCV000853550;RCV000853550;RCV000853550;RCV000853550;RCV000853550;RCV000853550;RCV000024369;RCV000853550	Human Phenotype Ontology:HP:0001317,MedGen:C1866129;Human Phenotype Ontology:HP:0001989,MedGen:C3151520;Human Phenotype Ontology:HP:0012110,MedGen:C1848529;Human Phenotype Ontology:HP:0001339,MedGen:C0266463,Orphanet:ORPHA48471,SNOMED CT:204036008;Human Phenotype Ontology:HP:0000252,MedGen:C4551563;Human Phenotype Ontology:HP:0007277,MedGen:C2673351;MedGen:C3553449,OMIM:614678;Human Phenotype Ontology:HP:0008846,MedGen:C1855843	Abnormality of the cerebellum;Fetal akinesia sequence;Hypoplasia of the pons;Lissencephaly;Microcephaly;Paucity of anterior horn motor neurons;Pontocerebellar hypoplasia, type 1b;Severe intrauterine growth retardation	germline;inherited	germline	GRCh37	NC_000009.11	9	37784950	37784950	C	G	9p13	criteria provided, multiple submitters, no conflicts	5		N	OMIM Allelic Variant:606489.0004,UniProtKB (protein):Q9NQT5#VAR_068505	3	31691
40351	single nucleotide variant	NM_016042.4(EXOSC3):c.92G>C (p.Gly31Ala)	51010	EXOSC3	HGNC:17944	Pathogenic	1	Oct 09, 2019	387907196	-	RCV000853550;RCV000853550;RCV000853550;RCV000853550;RCV000853550;RCV000853550;RCV000024369;RCV000853550	Human Phenotype Ontology:HP:0001317,MedGen:C1866129;Human Phenotype Ontology:HP:0001989,MedGen:C3151520;Human Phenotype Ontology:HP:0012110,MedGen:C1848529;Human Phenotype Ontology:HP:0001339,MedGen:C0266463,Orphanet:ORPHA48471,SNOMED CT:204036008;Human Phenotype Ontology:HP:0000252,MedGen:C4551563;Human Phenotype Ontology:HP:0007277,MedGen:C2673351;MedGen:C3553449,OMIM:614678;Human Phenotype Ontology:HP:0008846,MedGen:C1855843	Abnormality of the cerebellum;Fetal akinesia sequence;Hypoplasia of the pons;Lissencephaly;Microcephaly;Paucity of anterior horn motor neurons;Pontocerebellar hypoplasia, type 1b;Severe intrauterine growth retardation	germline;inherited	germline	GRCh38	NC_000009.12	9	37784953	37784953	C	G	9p13.2	criteria provided, multiple submitters, no conflicts	5		N	OMIM Allelic Variant:606489.0004,UniProtKB (protein):Q9NQT5#VAR_068505	3	31691
40352	single nucleotide variant	NM_016042.4(EXOSC3):c.712T>C (p.Trp238Arg)	51010	EXOSC3	HGNC:17944	Pathogenic	1	Apr 29, 2012	672601332	-	RCV000024370	MedGen:C3553449,OMIM:614678	Pontocerebellar hypoplasia, type 1b	germline	germline	GRCh38	NC_000009.12	9	37780795	37780795	A	G	9p13.2	no assertion criteria provided	1		N	OMIM Allelic Variant:606489.0005,UniProtKB (protein):Q9NQT5#VAR_068508	1	31692
40352	single nucleotide variant	NM_016042.4(EXOSC3):c.712T>C (p.Trp238Arg)	51010	EXOSC3	HGNC:17944	Pathogenic	1	Apr 29, 2012	672601332	-	RCV000024370	MedGen:C3553449,OMIM:614678	Pontocerebellar hypoplasia, type 1b	germline	germline	GRCh37	NC_000009.11	9	37780792	37780792	A	G	9p13.2	no assertion criteria provided	1		N	OMIM Allelic Variant:606489.0005,UniProtKB (protein):Q9NQT5#VAR_068508	1	31692
40353	single nucleotide variant	NM_001193466.2(KANSL1):c.1816C>T (p.Arg606Ter)	284058	KANSL1	HGNC:24565	Pathogenic	1	Jun 05, 2019	281865469	-	RCV000024371;RCV000523815	MedGen:C1864871,OMIM:610443,Orphanet:ORPHA363958,Orphanet:ORPHA96169;MedGen:CN517202	Koolen-de Vries syndrome	germline;unknown	germline	GRCh37	NC_000017.10	17	44143935	44143935	G	A	17q21.3	criteria provided, multiple submitters, no conflicts	4		N	OMIM Allelic Variant:612452.0001	3	31693
40353	single nucleotide variant	NM_001193466.2(KANSL1):c.1816C>T (p.Arg606Ter)	284058	KANSL1	HGNC:24565	Pathogenic	1	Jun 05, 2019	281865469	-	RCV000024371;RCV000523815	MedGen:C1864871,OMIM:610443,Orphanet:ORPHA363958,Orphanet:ORPHA96169;MedGen:CN517202	Koolen-de Vries syndrome	germline;unknown	germline	GRCh38	NC_000017.11	17	46066569	46066569	G	A	17q21.31	criteria provided, multiple submitters, no conflicts	4		N	OMIM Allelic Variant:612452.0001	3	31693
40354	short repeat	NM_001193466.2(KANSL1):c.2783_2784AG[1] (p.Arg929fs)	284058	KANSL1	HGNC:24565	Pathogenic	1	Nov 20, 2012	281865471	-	RCV000024372	MedGen:C1864871,OMIM:610443,Orphanet:ORPHA363958,Orphanet:ORPHA96169	Koolen-de Vries syndrome	germline	germline	GRCh37	NC_000017.10	17	44110497	44110498	CCT	C	17q21.3	no assertion criteria provided	2		N	OMIM Allelic Variant:612452.0002	1	31694
40354	short repeat	NM_001193466.2(KANSL1):c.2783_2784AG[1] (p.Arg929fs)	284058	KANSL1	HGNC:24565	Pathogenic	1	Nov 20, 2012	281865471	-	RCV000024372	MedGen:C1864871,OMIM:610443,Orphanet:ORPHA363958,Orphanet:ORPHA96169	Koolen-de Vries syndrome	germline	germline	GRCh38	NC_000017.11	17	46033131	46033132	CCT	C	17q21.31	no assertion criteria provided	2		N	OMIM Allelic Variant:612452.0002	1	31694
40355	single nucleotide variant	NM_001193466.2(KANSL1):c.916C>T (p.Gln306Ter)	284058	KANSL1	HGNC:24565	Pathogenic	1	Jun 05, 2019	281865468	-	RCV000024373	MedGen:C1864871,OMIM:610443,Orphanet:ORPHA363958,Orphanet:ORPHA96169	Koolen-de Vries syndrome	germline;unknown	germline	GRCh37	NC_000017.10	17	44248594	44248594	G	A	17q21.3	criteria provided, single submitter	3		N	OMIM Allelic Variant:612452.0003	3	31695
40355	single nucleotide variant	NM_001193466.2(KANSL1):c.916C>T (p.Gln306Ter)	284058	KANSL1	HGNC:24565	Pathogenic	1	Jun 05, 2019	281865468	-	RCV000024373	MedGen:C1864871,OMIM:610443,Orphanet:ORPHA363958,Orphanet:ORPHA96169	Koolen-de Vries syndrome	germline;unknown	germline	GRCh38	NC_000017.11	17	46171228	46171228	G	A	17q21.31	criteria provided, single submitter	3		N	OMIM Allelic Variant:612452.0003	3	31695
40356	single nucleotide variant	NM_001193466.2(KANSL1):c.1652+1G>A	284058	KANSL1	HGNC:24565	Pathogenic	1	May 24, 2018	281865470	-	RCV000024374;RCV000482618	MedGen:C1864871,OMIM:610443,Orphanet:ORPHA363958,Orphanet:ORPHA96169;MedGen:CN517202	Koolen-de Vries syndrome	germline	germline	GRCh37	NC_000017.10	17	44144914	44144914	C	T	17q21.3	criteria provided, single submitter	3		N	OMIM Allelic Variant:612452.0004	3	31696
40356	single nucleotide variant	NM_001193466.2(KANSL1):c.1652+1G>A	284058	KANSL1	HGNC:24565	Pathogenic	1	May 24, 2018	281865470	-	RCV000024374;RCV000482618	MedGen:C1864871,OMIM:610443,Orphanet:ORPHA363958,Orphanet:ORPHA96169;MedGen:CN517202	Koolen-de Vries syndrome	germline	germline	GRCh38	NC_000017.11	17	46067548	46067548	C	T	17q21.31	criteria provided, single submitter	3		N	OMIM Allelic Variant:612452.0004	3	31696
40428	single nucleotide variant	NM_000432.3(MYL2):c.403-1G>C	4633	MYL2	HGNC:7583	Pathogenic/Likely pathogenic	1	Jan 11, 2019	199474813	-	RCV000466598;RCV000024459	MedGen:C1834460,OMIM:608758;MedGen:CN517202	Familial hypertrophic cardiomyopathy 10	germline	germline	GRCh37	NC_000012.11	12	111348980	111348980	C	G	12q24.1	criteria provided, multiple submitters, no conflicts	4	ACMG2013,ACMG2016	N	Leiden Muscular Dystrophy pages (MYL2):MYL2_00009	2	31768
40428	single nucleotide variant	NM_000432.3(MYL2):c.403-1G>C	4633	MYL2	HGNC:7583	Pathogenic/Likely pathogenic	1	Jan 11, 2019	199474813	-	RCV000466598;RCV000024459	MedGen:C1834460,OMIM:608758;MedGen:CN517202	Familial hypertrophic cardiomyopathy 10	germline	germline	GRCh38	NC_000012.12	12	110911176	110911176	C	G	12q24.11	criteria provided, multiple submitters, no conflicts	4	ACMG2013,ACMG2016	N	Leiden Muscular Dystrophy pages (MYL2):MYL2_00009	2	31768
40437	single nucleotide variant	NM_000258.2(MYL3):c.281G>A (p.Arg94His)	4634	MYL3	HGNC:7584	Pathogenic/Likely pathogenic	1	Nov 21, 2018	199474703	-	RCV000769168;RCV000491596;RCV000824445;RCV000024468	Human Phenotype Ontology:HP:0001638,MedGen:C0878544,Orphanet:ORPHA167848,SNOMED CT:85898001;MedGen:C1837471,OMIM:608751;Human Phenotype Ontology:HP:0001639,MedGen:C0007194,Orphanet:ORPHA217569;MedGen:CN517202	Cardiomyopathy;Familial hypertrophic cardiomyopathy 8;Hypertrophic cardiomyopathy	germline	germline	GRCh37	NC_000003.11	3	46902192	46902192	C	T	3p21.3	criteria provided, multiple submitters, no conflicts	6	ACMG2013,ACMG2016	N	Leiden Muscular Dystrophy pages (MYL3):MYL3_00005	2	31777
40437	single nucleotide variant	NM_000258.2(MYL3):c.281G>A (p.Arg94His)	4634	MYL3	HGNC:7584	Pathogenic/Likely pathogenic	1	Nov 21, 2018	199474703	-	RCV000769168;RCV000491596;RCV000824445;RCV000024468	Human Phenotype Ontology:HP:0001638,MedGen:C0878544,Orphanet:ORPHA167848,SNOMED CT:85898001;MedGen:C1837471,OMIM:608751;Human Phenotype Ontology:HP:0001639,MedGen:C0007194,Orphanet:ORPHA217569;MedGen:CN517202	Cardiomyopathy;Familial hypertrophic cardiomyopathy 8;Hypertrophic cardiomyopathy	germline	germline	GRCh38	NC_000003.12	3	46860702	46860702	C	T	3p21.31	criteria provided, multiple submitters, no conflicts	6	ACMG2013,ACMG2016	N	Leiden Muscular Dystrophy pages (MYL3):MYL3_00005	2	31777
40443	single nucleotide variant	NM_000258.2(MYL3):c.463C>G (p.His155Asp)	4634	MYL3	HGNC:7584	Pathogenic/Likely pathogenic	1	Jul 25, 2018	199474706	-	RCV000999575;RCV000024474	Human Phenotype Ontology:HP:0001639,MedGen:C0007194,Orphanet:ORPHA217569;MedGen:CN517202	Hypertrophic cardiomyopathy	germline	germline	GRCh37	NC_000003.11	3	46900983	46900983	G	C	3p21.3	criteria provided, multiple submitters, no conflicts	3	ACMG2013,ACMG2016	N	Leiden Muscular Dystrophy pages (MYL3):MYL3_00012	2	31783
40443	single nucleotide variant	NM_000258.2(MYL3):c.463C>G (p.His155Asp)	4634	MYL3	HGNC:7584	Pathogenic/Likely pathogenic	1	Jul 25, 2018	199474706	-	RCV000999575;RCV000024474	Human Phenotype Ontology:HP:0001639,MedGen:C0007194,Orphanet:ORPHA217569;MedGen:CN517202	Hypertrophic cardiomyopathy	germline	germline	GRCh38	NC_000003.12	3	46859493	46859493	G	C	3p21.31	criteria provided, multiple submitters, no conflicts	3	ACMG2013,ACMG2016	N	Leiden Muscular Dystrophy pages (MYL3):MYL3_00012	2	31783
40476	single nucleotide variant	NM_032578.3(MYPN):c.1585C>T (p.Gln529Ter)	84665	MYPN	HGNC:23246	Pathogenic	1	May 01, 2012	199476408	-	RCV000043547;RCV000024509	MedGen:C3808963;MedGen:CN517202	Cardiomyopathy, familial restrictive, 4	germline	germline	GRCh37	NC_000010.10	10	69925560	69925560	C	T	10q21.3	no assertion criteria provided	2		N	Leiden Muscular Dystrophy pages (MYPN):MYPN_00028,OMIM Allelic Variant:608517.0005	3	31816
40476	single nucleotide variant	NM_032578.3(MYPN):c.1585C>T (p.Gln529Ter)	84665	MYPN	HGNC:23246	Pathogenic	1	May 01, 2012	199476408	-	RCV000043547;RCV000024509	MedGen:C3808963;MedGen:CN517202	Cardiomyopathy, familial restrictive, 4	germline	germline	GRCh38	NC_000010.11	10	68165803	68165803	C	T	10q21.3	no assertion criteria provided	2		N	Leiden Muscular Dystrophy pages (MYPN):MYPN_00028,OMIM Allelic Variant:608517.0005	3	31816
40503	deletion	NM_000942.4(PPIB):c.120del (p.Val42fs)	5479	PPIB	HGNC:9255	Pathogenic	1	Apr 15, 2011	137853865	-	RCV000202411;RCV000024537	MedGen:C1850169,OMIM:259440;MedGen:CN517202	Osteogenesis imperfecta type 9	germline;unknown	germline	GRCh37	NC_000015.9	15	64455066	64455066	TG	T	15q22.3	no assertion criteria provided	2		N	OMIM Allelic Variant:123841.0005	3	31843
40503	deletion	NM_000942.4(PPIB):c.120del (p.Val42fs)	5479	PPIB	HGNC:9255	Pathogenic	1	Apr 15, 2011	137853865	-	RCV000202411;RCV000024537	MedGen:C1850169,OMIM:259440;MedGen:CN517202	Osteogenesis imperfecta type 9	germline;unknown	germline	GRCh38	NC_000015.10	15	64162867	64162867	TG	T	15q22.31	no assertion criteria provided	2		N	OMIM Allelic Variant:123841.0005	3	31843
40504	single nucleotide variant	NM_000942.4(PPIB):c.313G>A (p.Gly105Arg)	5479	PPIB	HGNC:9255	Pathogenic	1	Dec 07, 2015	137853866	-	RCV000202406;RCV000024538	MedGen:C1850169,OMIM:259440;MedGen:CN517202	Osteogenesis imperfecta type 9	germline;unknown	germline	GRCh37	NC_000015.9	15	64452333	64452333	C	T	15q22.3	no assertion criteria provided	2		N	OMIM Allelic Variant:123841.0006	3	31844
40504	single nucleotide variant	NM_000942.4(PPIB):c.313G>A (p.Gly105Arg)	5479	PPIB	HGNC:9255	Pathogenic	1	Dec 07, 2015	137853866	-	RCV000202406;RCV000024538	MedGen:C1850169,OMIM:259440;MedGen:CN517202	Osteogenesis imperfecta type 9	germline;unknown	germline	GRCh38	NC_000015.10	15	64160134	64160134	C	T	15q22.31	no assertion criteria provided	2		N	OMIM Allelic Variant:123841.0006	3	31844
40534	single nucleotide variant	NM_006757.4(TNNT3):c.187C>T (p.Arg63Cys)	7140	TNNT3	HGNC:11950	Pathogenic/Likely pathogenic	1	Aug 22, 2019	199474721	-	RCV000787280;RCV000194279;RCV000024570	MedGen:CN258392,OMIM:618435;MedGen:CN233042;MedGen:CN517202	ARTHROGRYPOSIS, DISTAL, TYPE 2B2;Arthyrgryposis, distal, type 2B	de novo;germline;unknown	germline	GRCh37	NC_000011.9	11	1954966	1954966	C	T	11p15.5	criteria provided, multiple submitters, no conflicts	4		N	Leiden Muscular Dystrophy pages (TNNT3):TNNT3_00010	2	31874
40534	single nucleotide variant	NM_006757.4(TNNT3):c.187C>T (p.Arg63Cys)	7140	TNNT3	HGNC:11950	Pathogenic/Likely pathogenic	1	Aug 22, 2019	199474721	-	RCV000787280;RCV000194279;RCV000024570	MedGen:CN258392,OMIM:618435;MedGen:CN233042;MedGen:CN517202	ARTHROGRYPOSIS, DISTAL, TYPE 2B2;Arthyrgryposis, distal, type 2B	de novo;germline;unknown	germline	GRCh38	NC_000011.10	11	1933736	1933736	C	T	11p15.5	criteria provided, multiple submitters, no conflicts	4		N	Leiden Muscular Dystrophy pages (TNNT3):TNNT3_00010	2	31874
40536	single nucleotide variant	NM_001018005.2(TPM1):c.184G>C (p.Glu62Gln)	7168	TPM1	HGNC:12010	Likely pathogenic	1	Oct 31, 2018	199476305	-	RCV000768494;RCV000024572	Human Phenotype Ontology:HP:0001639,MedGen:C0007194,Orphanet:ORPHA217569;MedGen:CN517202	Hypertrophic cardiomyopathy	germline	germline	GRCh37	NC_000015.9	15	63336295	63336295	G	C	15q22.2	criteria provided, single submitter	2	ACMG2013,ACMG2016	N	Leiden Muscular Dystrophy pages (TPM1):TPM1_00004	2	31876
40598	single nucleotide variant	NM_025129.5(FUZ):c.1060G>T (p.Asp354Tyr)	80199	FUZ	HGNC:26219	risk factor	0	Mar 12, 2015	139365610	-	RCV000024614	na	Neural tube defects, susceptibility to	germline	germline	GRCh37	NC_000019.9	19	50310605	50310605	C	A	19q13.3	no assertion criteria provided	1		N	OMIM Allelic Variant:610622.0002	1	31935
40536	single nucleotide variant	NM_001018005.2(TPM1):c.184G>C (p.Glu62Gln)	7168	TPM1	HGNC:12010	Likely pathogenic	1	Oct 31, 2018	199476305	-	RCV000768494;RCV000024572	Human Phenotype Ontology:HP:0001639,MedGen:C0007194,Orphanet:ORPHA217569;MedGen:CN517202	Hypertrophic cardiomyopathy	germline	germline	GRCh38	NC_000015.10	15	63044096	63044096	G	C	15q22.2	criteria provided, single submitter	2	ACMG2013,ACMG2016	N	Leiden Muscular Dystrophy pages (TPM1):TPM1_00004	2	31876
40542	single nucleotide variant	NM_001018005.2(TPM1):c.574G>A (p.Glu192Lys)	7168	TPM1	HGNC:12010	Pathogenic/Likely pathogenic	1	Dec 03, 2018	199476315	-	RCV000578109;RCV000526765;RCV000054795;RCV000208146;RCV000024578	MedGen:C1861863,OMIM:115196;Human Phenotype Ontology:HP:0001639,MedGen:C0007194,Orphanet:ORPHA217569;MedGen:C3808145;MeSH:D024741,MedGen:C0949658,Orphanet:ORPHA155,SNOMED CT:83978005;MedGen:CN517202	Familial hypertrophic cardiomyopathy 3;Hypertrophic cardiomyopathy;Left ventricular noncompaction 9;Primary familial hypertrophic cardiomyopathy	germline	germline	GRCh37	NC_000015.9	15	63353922	63353922	G	A	15q22.2	criteria provided, multiple submitters, no conflicts	9	ACMG2013,ACMG2016	N	Leiden Muscular Dystrophy pages (TPM1):TPM1_00013,OMIM Allelic Variant:191010.0007,UniProtKB (protein):P09493#VAR_070121	3	31882
40542	single nucleotide variant	NM_001018005.2(TPM1):c.574G>A (p.Glu192Lys)	7168	TPM1	HGNC:12010	Pathogenic/Likely pathogenic	1	Dec 03, 2018	199476315	-	RCV000578109;RCV000526765;RCV000054795;RCV000208146;RCV000024578	MedGen:C1861863,OMIM:115196;Human Phenotype Ontology:HP:0001639,MedGen:C0007194,Orphanet:ORPHA217569;MedGen:C3808145;MeSH:D024741,MedGen:C0949658,Orphanet:ORPHA155,SNOMED CT:83978005;MedGen:CN517202	Familial hypertrophic cardiomyopathy 3;Hypertrophic cardiomyopathy;Left ventricular noncompaction 9;Primary familial hypertrophic cardiomyopathy	germline	germline	GRCh38	NC_000015.10	15	63061723	63061723	G	A	15q22.2	criteria provided, multiple submitters, no conflicts	9	ACMG2013,ACMG2016	N	Leiden Muscular Dystrophy pages (TPM1):TPM1_00013,OMIM Allelic Variant:191010.0007,UniProtKB (protein):P09493#VAR_070121	3	31882
40544	single nucleotide variant	NM_001018005.2(TPM1):c.688G>A (p.Asp230Asn)	7168	TPM1	HGNC:12010	Pathogenic	1	Oct 12, 2018	199476317	-	RCV000850515;RCV000850515;RCV000695968;RCV000036354;RCV000024580	MedGen:C2678476,OMIM:611878;MedGen:C1861863,OMIM:115196;Human Phenotype Ontology:HP:0001639,MedGen:C0007194,Orphanet:ORPHA217569;EFO:EFO_0000407,Human Phenotype Ontology:HP:0001644,MedGen:C0007193,Orphanet:ORPHA217604,SNOMED CT:195021004;MedGen:CN517202	Dilated cardiomyopathy 1Y;Familial hypertrophic cardiomyopathy 3;Hypertrophic cardiomyopathy;Primary dilated cardiomyopathy	germline	germline	GRCh37	NC_000015.9	15	63354462	63354462	G	A	15q22.2	criteria provided, multiple submitters, no conflicts	7	ACMG2013,ACMG2016	N	Leiden Muscular Dystrophy pages (TPM1):TPM1_00015	2	31884
40544	single nucleotide variant	NM_001018005.2(TPM1):c.688G>A (p.Asp230Asn)	7168	TPM1	HGNC:12010	Pathogenic	1	Oct 12, 2018	199476317	-	RCV000850515;RCV000850515;RCV000695968;RCV000036354;RCV000024580	MedGen:C2678476,OMIM:611878;MedGen:C1861863,OMIM:115196;Human Phenotype Ontology:HP:0001639,MedGen:C0007194,Orphanet:ORPHA217569;EFO:EFO_0000407,Human Phenotype Ontology:HP:0001644,MedGen:C0007193,Orphanet:ORPHA217604,SNOMED CT:195021004;MedGen:CN517202	Dilated cardiomyopathy 1Y;Familial hypertrophic cardiomyopathy 3;Hypertrophic cardiomyopathy;Primary dilated cardiomyopathy	germline	germline	GRCh38	NC_000015.10	15	63062263	63062263	G	A	15q22.2	criteria provided, multiple submitters, no conflicts	7	ACMG2013,ACMG2016	N	Leiden Muscular Dystrophy pages (TPM1):TPM1_00015	2	31884
40598	single nucleotide variant	NM_025129.5(FUZ):c.1060G>T (p.Asp354Tyr)	80199	FUZ	HGNC:26219	risk factor	0	Mar 12, 2015	139365610	-	RCV000024614	na	Neural tube defects, susceptibility to	germline	germline	GRCh38	NC_000019.10	19	49807348	49807348	C	A	19q13.33	no assertion criteria provided	1		N	OMIM Allelic Variant:610622.0002	1	31935
40599	single nucleotide variant	NM_025129.5(FUZ):c.1211G>A (p.Arg404Gln)	80199	FUZ	HGNC:26219	risk factor	0	Mar 12, 2015	137955120	-	RCV000024615	na	Neural tube defects, susceptibility to	germline	germline	GRCh37	NC_000019.9	19	50310454	50310454	C	T	19q13.33	no assertion criteria provided	1		N	OMIM Allelic Variant:610622.0003	1	31936
40551	single nucleotide variant	NM_001018005.2(TPM1):c.275T>C (p.Ile92Thr)	7168	TPM1	HGNC:12010	Likely pathogenic	1	Nov 11, 2014	199476310	-	RCV000036322;RCV000024587	EFO:EFO_0000407,Human Phenotype Ontology:HP:0001644,MedGen:C0007193,Orphanet:ORPHA217604,SNOMED CT:195021004;MedGen:CN517202	Primary dilated cardiomyopathy	germline	germline	GRCh37	NC_000015.9	15	63349218	63349218	T	C	15q22.2	criteria provided, single submitter	2	ACMG2013,ACMG2016	N	Leiden Muscular Dystrophy pages (TPM1):TPM1_00022	2	31891
40551	single nucleotide variant	NM_001018005.2(TPM1):c.275T>C (p.Ile92Thr)	7168	TPM1	HGNC:12010	Likely pathogenic	1	Nov 11, 2014	199476310	-	RCV000036322;RCV000024587	EFO:EFO_0000407,Human Phenotype Ontology:HP:0001644,MedGen:C0007193,Orphanet:ORPHA217604,SNOMED CT:195021004;MedGen:CN517202	Primary dilated cardiomyopathy	germline	germline	GRCh38	NC_000015.10	15	63057019	63057019	T	C	15q22.2	criteria provided, single submitter	2	ACMG2013,ACMG2016	N	Leiden Muscular Dystrophy pages (TPM1):TPM1_00022	2	31891
40559	single nucleotide variant	NM_001018005.2(TPM1):c.479G>A (p.Arg160His)	7168	TPM1	HGNC:12010	Pathogenic/Likely pathogenic	1	May 09, 2018	199476311	-	RCV000036336;RCV000024595	EFO:EFO_0000407,Human Phenotype Ontology:HP:0001644,MedGen:C0007193,Orphanet:ORPHA217604,SNOMED CT:195021004;MedGen:CN517202	Primary dilated cardiomyopathy	de novo;germline	germline	GRCh37	NC_000015.9	15	63351866	63351866	G	A	15q22.2	criteria provided, multiple submitters, no conflicts	3	ACMG2013,ACMG2016	N	Leiden Muscular Dystrophy pages (TPM1):TPM1_00030	2	31899
40559	single nucleotide variant	NM_001018005.2(TPM1):c.479G>A (p.Arg160His)	7168	TPM1	HGNC:12010	Pathogenic/Likely pathogenic	1	May 09, 2018	199476311	-	RCV000036336;RCV000024595	EFO:EFO_0000407,Human Phenotype Ontology:HP:0001644,MedGen:C0007193,Orphanet:ORPHA217604,SNOMED CT:195021004;MedGen:CN517202	Primary dilated cardiomyopathy	de novo;germline	germline	GRCh38	NC_000015.10	15	63059667	63059667	G	A	15q22.2	criteria provided, multiple submitters, no conflicts	3	ACMG2013,ACMG2016	N	Leiden Muscular Dystrophy pages (TPM1):TPM1_00030	2	31899
40561	single nucleotide variant	NM_001018005.2(TPM1):c.742A>G (p.Lys248Glu)	7168	TPM1	HGNC:12010	Pathogenic	1	Apr 15, 2012	199476319	-	RCV000054794;RCV000024597	MedGen:C3808145;MedGen:CN517202	Left ventricular noncompaction 9	germline	germline	GRCh37	NC_000015.9	15	63354814	63354814	A	G	15q22.2	no assertion criteria provided	2	ACMG2013,ACMG2016	N	Leiden Muscular Dystrophy pages (TPM1):TPM1_00032,OMIM Allelic Variant:191010.0006,UniProtKB (protein):P09493#VAR_070122	3	31901
40561	single nucleotide variant	NM_001018005.2(TPM1):c.742A>G (p.Lys248Glu)	7168	TPM1	HGNC:12010	Pathogenic	1	Apr 15, 2012	199476319	-	RCV000054794;RCV000024597	MedGen:C3808145;MedGen:CN517202	Left ventricular noncompaction 9	germline	germline	GRCh38	NC_000015.10	15	63062615	63062615	A	G	15q22.2	no assertion criteria provided	2	ACMG2013,ACMG2016	N	Leiden Muscular Dystrophy pages (TPM1):TPM1_00032,OMIM Allelic Variant:191010.0006,UniProtKB (protein):P09493#VAR_070122	3	31901
40563	single nucleotide variant	NM_004048.3(B2M):c.286G>A (p.Asp96Asn)	567	B2M	HGNC:914	Pathogenic	1	May 28, 2019	398122820	-	RCV000024598;RCV000989305	MedGen:C0268389,OMIM:105200,Orphanet:ORPHA85450,SNOMED CT:66451004;Human Phenotype Ontology:HP:0012539,MedGen:C4721532,OMIM:605027,SNOMED CT:1929004	Familial visceral amyloidosis, Ostertag type;Non-Hodgkin lymphoma	germline;unknown	germline	GRCh37	NC_000015.9	15	45007839	45007839	G	A	15q21-q22	criteria provided, single submitter	2		N	OMIM Allelic Variant:109700.0002,UniProtKB (protein):P61769#VAR_076691	3	31907
40599	single nucleotide variant	NM_025129.5(FUZ):c.1211G>A (p.Arg404Gln)	80199	FUZ	HGNC:26219	risk factor	0	Mar 12, 2015	137955120	-	RCV000024615	na	Neural tube defects, susceptibility to	germline	germline	GRCh38	NC_000019.10	19	49807197	49807197	C	T	19q13.33	no assertion criteria provided	1		N	OMIM Allelic Variant:610622.0003	1	31936
40563	single nucleotide variant	NM_004048.3(B2M):c.286G>A (p.Asp96Asn)	567	B2M	HGNC:914	Pathogenic	1	May 28, 2019	398122820	-	RCV000024598;RCV000989305	MedGen:C0268389,OMIM:105200,Orphanet:ORPHA85450,SNOMED CT:66451004;Human Phenotype Ontology:HP:0012539,MedGen:C4721532,OMIM:605027,SNOMED CT:1929004	Familial visceral amyloidosis, Ostertag type;Non-Hodgkin lymphoma	germline;unknown	germline	GRCh38	NC_000015.10	15	44715641	44715641	G	A	15q21.1	criteria provided, single submitter	2		N	OMIM Allelic Variant:109700.0002,UniProtKB (protein):P61769#VAR_076691	3	31907
40574	single nucleotide variant	NM_174916.3(UBR1):c.1440-1G>A	197131	UBR1	HGNC:16808	Pathogenic	1	Sep 26, 2019	-1	-	RCV000024606	MedGen:C0175692,OMIM:243800,Orphanet:ORPHA2315,SNOMED CT:75979009	Johanson-Blizzard syndrome	germline	germline	GRCh37	NC_000015.9	15	43340690	43340690	C	T	15q15.2	no assertion criteria provided	2		N	OMIM Allelic Variant:605981.0005	3	31918
40574	single nucleotide variant	NM_174916.3(UBR1):c.1440-1G>A	197131	UBR1	HGNC:16808	Pathogenic	1	Sep 26, 2019	-1	-	RCV000024606	MedGen:C0175692,OMIM:243800,Orphanet:ORPHA2315,SNOMED CT:75979009	Johanson-Blizzard syndrome	germline	germline	GRCh38	NC_000015.10	15	43048492	43048492	C	T	15q15.2	no assertion criteria provided	2		N	OMIM Allelic Variant:605981.0005	3	31918
40584	single nucleotide variant	NM_015386.3(COG4):c.697G>T (p.Glu233Ter)	25839	COG4	HGNC:18620	Pathogenic	1	Jun 21, 2012	387907202	-	RCV000024608	MedGen:C3150736,OMIM:613489	Congenital disorder of glycosylation type 2J	germline	germline	GRCh37	NC_000016.9	16	70546183	70546183	C	A	16q22	no assertion criteria provided	1		N	OMIM Allelic Variant:606976.0003	1	31927
40584	single nucleotide variant	NM_015386.3(COG4):c.697G>T (p.Glu233Ter)	25839	COG4	HGNC:18620	Pathogenic	1	Jun 21, 2012	387907202	-	RCV000024608	MedGen:C3150736,OMIM:613489	Congenital disorder of glycosylation type 2J	germline	germline	GRCh38	NC_000016.10	16	70512280	70512280	C	A	16q22.1	no assertion criteria provided	1		N	OMIM Allelic Variant:606976.0003	1	31927
40585	single nucleotide variant	NM_015386.3(COG4):c.2318T>G (p.Leu773Arg)	25839	COG4	HGNC:18620	Pathogenic	1	Jun 21, 2012	387907203	-	RCV000024609	MedGen:C3150736,OMIM:613489	Congenital disorder of glycosylation type 2J	germline	germline	GRCh37	NC_000016.9	16	70514965	70514965	A	C	16q22	no assertion criteria provided	1		N	OMIM Allelic Variant:606976.0004	1	31928
40585	single nucleotide variant	NM_015386.3(COG4):c.2318T>G (p.Leu773Arg)	25839	COG4	HGNC:18620	Pathogenic	1	Jun 21, 2012	387907203	-	RCV000024609	MedGen:C3150736,OMIM:613489	Congenital disorder of glycosylation type 2J	germline	germline	GRCh38	NC_000016.10	16	70481062	70481062	A	C	16q22.1	no assertion criteria provided	1		N	OMIM Allelic Variant:606976.0004	1	31928
40587	single nucleotide variant	NM_006446.5(SLCO1B1):c.521T>C (p.Val174Ala)	10599	SLCO1B1	HGNC:10959	drug response	1	May 01, 2019	4149056	-	RCV000999565;RCV000311457;RCV000211366;RCV000417143;RCV000325818;RCV000508114;RCV000211193;RCV000211187;RCV000660832;RCV000211245	MedGen:C0017551,OMIM:143500,SNOMED CT:27503000;MedGen:C0220991,OMIM:237450,Orphanet:ORPHA3111,SNOMED CT:32891000;MedGen:CN236499;MedGen:CN240596;MedGen:CN517202;MedGen:CN169374;MedGen:CN236605;MedGen:CN236613;na;MedGen:CN236621	Gilbert's syndrome;Rotor syndrome;cerivastatin response - Toxicity/ADR;hmg coa reductase inhibitors response - Toxicity/ADR, Metabolism/PK;pravastatin response - Metabolism/PK;rosuvastatin response - Other;simvastatin acid response - Metabolism/PK;simvastatin response - Toxicity/ADR	germline;inherited	germline	GRCh37	NC_000012.11	12	21331549	21331549	T	C	12p12.1	reviewed by expert panel	7		Y	PharmGKB Clinical Annotation:655384011,PharmGKB Clinical Annotation:981344897,PharmGKB Clinical Annotation:981345293,PharmGKB Clinical Annotation:981345350,PharmGKB Clinical Annotation:981345382,UniProtKB (protein):Q9Y6L6#VAR_015076	3	37346
40587	single nucleotide variant	NM_006446.5(SLCO1B1):c.521T>C (p.Val174Ala)	10599	SLCO1B1	HGNC:10959	drug response	1	May 01, 2019	4149056	-	RCV000999565;RCV000311457;RCV000211366;RCV000417143;RCV000325818;RCV000508114;RCV000211193;RCV000211187;RCV000660832;RCV000211245	MedGen:C0017551,OMIM:143500,SNOMED CT:27503000;MedGen:C0220991,OMIM:237450,Orphanet:ORPHA3111,SNOMED CT:32891000;MedGen:CN236499;MedGen:CN240596;MedGen:CN517202;MedGen:CN169374;MedGen:CN236605;MedGen:CN236613;na;MedGen:CN236621	Gilbert's syndrome;Rotor syndrome;cerivastatin response - Toxicity/ADR;hmg coa reductase inhibitors response - Toxicity/ADR, Metabolism/PK;pravastatin response - Metabolism/PK;rosuvastatin response - Other;simvastatin acid response - Metabolism/PK;simvastatin response - Toxicity/ADR	germline;inherited	germline	GRCh38	NC_000012.12	12	21178615	21178615	T	C	12p12.1	reviewed by expert panel	7		Y	PharmGKB Clinical Annotation:655384011,PharmGKB Clinical Annotation:981344897,PharmGKB Clinical Annotation:981345293,PharmGKB Clinical Annotation:981345350,PharmGKB Clinical Annotation:981345382,UniProtKB (protein):Q9Y6L6#VAR_015076	3	37346
40594	single nucleotide variant	NM_003151.4(STAT4):c.274-23582=	6775	STAT4	HGNC:11365	risk factor	0	Jun 25, 2012	7574865	-	RCV000024612	MedGen:C2677096,OMIM:612253	Systemic lupus erythematosus 11	germline	germline	GRCh37	NC_000002.11	2	191964633	191964633	T	T	2q32.3	no assertion criteria provided	1		N	OMIM Allelic Variant:600558.0001	1	31932
40594	single nucleotide variant	NM_003151.4(STAT4):c.274-23582=	6775	STAT4	HGNC:11365	risk factor	0	Jun 25, 2012	7574865	-	RCV000024612	MedGen:C2677096,OMIM:612253	Systemic lupus erythematosus 11	germline	germline	GRCh38	NC_000002.12	2	191099907	191099907	T	T	2q32.2	no assertion criteria provided	1		N	OMIM Allelic Variant:600558.0001	1	31932
40597	single nucleotide variant	NM_025129.5(FUZ):c.115C>T (p.Pro39Ser)	80199	FUZ	HGNC:26219	risk factor	0	Apr 20, 2015	387907204	-	RCV000024613	na	Neural tube defects, susceptibility to	germline	germline	GRCh37	NC_000019.9	19	50315990	50315990	G	A	19q13.3	no assertion criteria provided	1		N	OMIM Allelic Variant:610622.0001	1	31934
40597	single nucleotide variant	NM_025129.5(FUZ):c.115C>T (p.Pro39Ser)	80199	FUZ	HGNC:26219	risk factor	0	Apr 20, 2015	387907204	-	RCV000024613	na	Neural tube defects, susceptibility to	germline	germline	GRCh38	NC_000019.10	19	49812733	49812733	G	A	19q13.33	no assertion criteria provided	1		N	OMIM Allelic Variant:610622.0001	1	31934
40605	single nucleotide variant	NM_033360.4(KRAS):c.211T>C (p.Tyr71His)	3845	KRAS	HGNC:6407	Pathogenic	1	Feb 06, 2013	387907205	-	RCV000024617	MedGen:C3809005,OMIM:615278	Cardiofaciocutaneous syndrome 2	germline	germline	GRCh37	NC_000012.11	12	25380247	25380247	A	G	12p12.1	no assertion criteria provided	1		N	OMIM Allelic Variant:190070.0021,UniProtKB (protein):P01116#VAR_069784	1	31940
40605	single nucleotide variant	NM_033360.4(KRAS):c.211T>C (p.Tyr71His)	3845	KRAS	HGNC:6407	Pathogenic	1	Feb 06, 2013	387907205	-	RCV000024617	MedGen:C3809005,OMIM:615278	Cardiofaciocutaneous syndrome 2	germline	germline	GRCh38	NC_000012.12	12	25227313	25227313	A	G	12p12.1	no assertion criteria provided	1		N	OMIM Allelic Variant:190070.0021,UniProtKB (protein):P01116#VAR_069784	1	31940
40606	single nucleotide variant	NM_033360.4(KRAS):c.439A>G (p.Lys147Glu)	3845	KRAS	HGNC:6407	Pathogenic/Likely pathogenic	1	May 03, 2018	387907206	-	RCV000024618;RCV000520244	MedGen:C3809005,OMIM:615278;MedGen:CN517202	Cardiofaciocutaneous syndrome 2	germline	germline	GRCh37	NC_000012.11	12	25378559	25378559	T	C	12p12.1	criteria provided, multiple submitters, no conflicts	3		N	OMIM Allelic Variant:190070.0022,UniProtKB (protein):P01116#VAR_069785	3	31941
40606	single nucleotide variant	NM_033360.4(KRAS):c.439A>G (p.Lys147Glu)	3845	KRAS	HGNC:6407	Pathogenic/Likely pathogenic	1	May 03, 2018	387907206	-	RCV000024618;RCV000520244	MedGen:C3809005,OMIM:615278;MedGen:CN517202	Cardiofaciocutaneous syndrome 2	germline	germline	GRCh38	NC_000012.12	12	25225625	25225625	T	C	12p12.1	criteria provided, multiple submitters, no conflicts	3		N	OMIM Allelic Variant:190070.0022,UniProtKB (protein):P01116#VAR_069785	3	31941
40607	deletion	NM_002049.4(GATA1):c.220+1del	2623	GATA1	HGNC:4170	Pathogenic	1	Apr 17, 2014	587776453	-	RCV000024619;RCV000144254	MedGen:C3550856,OMIM:300835;MedGen:C3550789,OMIM:300367	Anemia without thromobocytopenia, X-linked;GATA-1-related thrombocytopenia with dyserythropoiesis	germline	germline	GRCh37	NC_000023.10	X	48649736	48649736	AG	A	Xp11.23	no assertion criteria provided	2		N	OMIM Allelic Variant:305371.0009	1	31942
40607	deletion	NM_002049.4(GATA1):c.220+1del	2623	GATA1	HGNC:4170	Pathogenic	1	Apr 17, 2014	587776453	-	RCV000024619;RCV000144254	MedGen:C3550856,OMIM:300835;MedGen:C3550789,OMIM:300367	Anemia without thromobocytopenia, X-linked;GATA-1-related thrombocytopenia with dyserythropoiesis	germline	germline	GRCh38	NC_000023.11	X	48791329	48791329	AG	A	Xp11.23	no assertion criteria provided	2		N	OMIM Allelic Variant:305371.0009	1	31942
40608	single nucleotide variant	NM_002049.3(GATA1):c.646C>T (p.Arg216Trp)	2623	GATA1	HGNC:4170	Pathogenic	1	Apr 17, 2014	387907207	-	RCV000024620	MedGen:C1839161,OMIM:314050,Orphanet:ORPHA231393	Thrombocytopenia, platelet dysfunction, hemolysis, and imbalanced globin synthesis	germline	germline	GRCh37	NC_000023.10	X	48650777	48650777	C	T	Xp11.23	no assertion criteria provided	2		N	OMIM Allelic Variant:305371.0010	1	31943
40608	single nucleotide variant	NM_002049.3(GATA1):c.646C>T (p.Arg216Trp)	2623	GATA1	HGNC:4170	Pathogenic	1	Apr 17, 2014	387907207	-	RCV000024620	MedGen:C1839161,OMIM:314050,Orphanet:ORPHA231393	Thrombocytopenia, platelet dysfunction, hemolysis, and imbalanced globin synthesis	germline	germline	GRCh38	NC_000023.11	X	48792370	48792370	C	T	Xp11.23	no assertion criteria provided	2		N	OMIM Allelic Variant:305371.0010	1	31943
40609	single nucleotide variant	NM_006218.4(PIK3CA):c.1624G>A (p.Glu542Lys)	5290	PIK3CA	HGNC:8975	Pathogenic/Likely pathogenic	1	Dec 01, 2018	121913273	-	RCV000426691;RCV000419440;RCV000709693;RCV000419905;RCV000024622;RCV000433007;RCV000445059;RCV000441707;RCV000420078;RCV000421639;RCV000151649;RCV000442348;RCV000431872;RCV000154513;RCV000424422;RCV000435811;RCV000431000;RCV000425548;RCV000436932;RCV000438815;RCV000430763;RCV000416776	MedGen:C0007112;MedGen:C0278701;MedGen:C2751313,OMIM:613089,Orphanet:ORPHA168984;Human Phenotype Ontology:HP:0011459,MedGen:C0152018,Orphanet:ORPHA70482;MedGen:C2752042,OMIM:612918,Orphanet:ORPHA140944;MeSH:D005909,MedGen:C0017636,Orphanet:ORPHA360,SNOMED CT:63634009;Human Phenotype Ontology:HP:0001402,MedGen:C2239176,OMIM:114550,Orphanet:ORPHA88673,SNOMED CT:187769009,SNOMED CT:25370001;Human Phenotype Ontology:HP:0030078,MeSH:C538231,MedGen:C0152013;MedGen:C0153574,Orphanet:ORPHA213569;Human Phenotype Ontology:HP:0030692,MeSH:D001932,MedGen:C0006118,SNOMED CT:126952004;Human Phenotype Ontology:HP:0100615,MedGen:C0919267,OMIM:167000,SNOMED CT:123843001;Human Phenotype Ontology:HP:0100013,MeSH:D001943,MedGen:C1458155,Orphanet:ORPHA180250,SNOMED CT:126926005;Human Phenotype Ontology:HP:0100834,MeSH:D015179,MedGen:C0009404,SNOMED CT:126837005;Human Phenotype Ontology:HP:0030358,MeSH:D002289,MedGen:C0007131,SNOMED CT:254637007;MeSH:D010051,MedGen:CN236629;MeSH:C538614,MedGen:C1336078;Human Phenotype Ontology:HP:0030357,MeSH:D055752,MedGen:C0149925,OMIM:182280,Orphanet:ORPHA70573;MeSH:C535575,MedGen:C1168401,OMIM:275355,Orphanet:ORPHA67037;Human Phenotype Ontology:HP:0030359,MedGen:C0149782;Human Phenotype Ontology:HP:0006740,MedGen:C0279680;MeSH:D002583,MedGen:CN236667;MedGen:CN517202	Adenocarcinoma of prostate;Adenocarcinoma of stomach;Capillary malformation of the lower lip, lymphatic malformation of face and neck, asymmetry of face and limbs, and partial/generalized overgrowth;Carcinoma of esophagus;Congenital lipomatous overgrowth, vascular malformations, and epidermal nevi;Glioblastoma;Hepatocellular carcinoma;Lung adenocarcinoma;Malignant neoplasm of body of uterus;Neoplasm of brain;Neoplasm of ovary;Neoplasm of the breast;Neoplasm of the large intestine;Non-small cell lung cancer;Ovarian Neoplasms;Papillary renal cell carcinoma, sporadic;Small cell lung cancer;Squamous cell carcinoma of the head and neck;Squamous cell lung carcinoma;Transitional cell carcinoma of the bladder;Uterine cervical neoplasms	somatic	somatic	GRCh37	NC_000003.11	3	178936082	178936082	G	A	3q26.3	no assertion criteria provided	6		N	OMIM Allelic Variant:171834.0009,UniProtKB (protein):P42336#VAR_026173	3	31944
40609	single nucleotide variant	NM_006218.4(PIK3CA):c.1624G>A (p.Glu542Lys)	5290	PIK3CA	HGNC:8975	Pathogenic/Likely pathogenic	1	Dec 01, 2018	121913273	-	RCV000426691;RCV000419440;RCV000709693;RCV000419905;RCV000024622;RCV000433007;RCV000445059;RCV000441707;RCV000420078;RCV000421639;RCV000151649;RCV000442348;RCV000431872;RCV000154513;RCV000424422;RCV000435811;RCV000431000;RCV000425548;RCV000436932;RCV000438815;RCV000430763;RCV000416776	MedGen:C0007112;MedGen:C0278701;MedGen:C2751313,OMIM:613089,Orphanet:ORPHA168984;Human Phenotype Ontology:HP:0011459,MedGen:C0152018,Orphanet:ORPHA70482;MedGen:C2752042,OMIM:612918,Orphanet:ORPHA140944;MeSH:D005909,MedGen:C0017636,Orphanet:ORPHA360,SNOMED CT:63634009;Human Phenotype Ontology:HP:0001402,MedGen:C2239176,OMIM:114550,Orphanet:ORPHA88673,SNOMED CT:187769009,SNOMED CT:25370001;Human Phenotype Ontology:HP:0030078,MeSH:C538231,MedGen:C0152013;MedGen:C0153574,Orphanet:ORPHA213569;Human Phenotype Ontology:HP:0030692,MeSH:D001932,MedGen:C0006118,SNOMED CT:126952004;Human Phenotype Ontology:HP:0100615,MedGen:C0919267,OMIM:167000,SNOMED CT:123843001;Human Phenotype Ontology:HP:0100013,MeSH:D001943,MedGen:C1458155,Orphanet:ORPHA180250,SNOMED CT:126926005;Human Phenotype Ontology:HP:0100834,MeSH:D015179,MedGen:C0009404,SNOMED CT:126837005;Human Phenotype Ontology:HP:0030358,MeSH:D002289,MedGen:C0007131,SNOMED CT:254637007;MeSH:D010051,MedGen:CN236629;MeSH:C538614,MedGen:C1336078;Human Phenotype Ontology:HP:0030357,MeSH:D055752,MedGen:C0149925,OMIM:182280,Orphanet:ORPHA70573;MeSH:C535575,MedGen:C1168401,OMIM:275355,Orphanet:ORPHA67037;Human Phenotype Ontology:HP:0030359,MedGen:C0149782;Human Phenotype Ontology:HP:0006740,MedGen:C0279680;MeSH:D002583,MedGen:CN236667;MedGen:CN517202	Adenocarcinoma of prostate;Adenocarcinoma of stomach;Capillary malformation of the lower lip, lymphatic malformation of face and neck, asymmetry of face and limbs, and partial/generalized overgrowth;Carcinoma of esophagus;Congenital lipomatous overgrowth, vascular malformations, and epidermal nevi;Glioblastoma;Hepatocellular carcinoma;Lung adenocarcinoma;Malignant neoplasm of body of uterus;Neoplasm of brain;Neoplasm of ovary;Neoplasm of the breast;Neoplasm of the large intestine;Non-small cell lung cancer;Ovarian Neoplasms;Papillary renal cell carcinoma, sporadic;Small cell lung cancer;Squamous cell carcinoma of the head and neck;Squamous cell lung carcinoma;Transitional cell carcinoma of the bladder;Uterine cervical neoplasms	somatic	somatic	GRCh38	NC_000003.12	3	179218294	179218294	G	A	3q26.32	no assertion criteria provided	6		N	OMIM Allelic Variant:171834.0009,UniProtKB (protein):P42336#VAR_026173	3	31944
40610	single nucleotide variant	NM_006218.4(PIK3CA):c.1258T>C (p.Cys420Arg)	5290	PIK3CA	HGNC:8975	Pathogenic	1	Dec 01, 2018	121913272	-	RCV000423306;RCV000434659;RCV000427443;RCV000709694;RCV000024623;RCV000444019;RCV000154512;RCV000433143;RCV000439612;RCV000785561;RCV000201232;RCV000444813	MedGen:C0007112;MedGen:C0278701;MeSH:D003528,MedGen:C0010606;MedGen:C2751313,OMIM:613089,Orphanet:ORPHA168984;MedGen:C2752042,OMIM:612918,Orphanet:ORPHA140944;MedGen:C0153574,Orphanet:ORPHA213569;Human Phenotype Ontology:HP:0100615,MedGen:C0919267,OMIM:167000,SNOMED CT:123843001;Human Phenotype Ontology:HP:0100013,MeSH:D001943,MedGen:C1458155,Orphanet:ORPHA180250,SNOMED CT:126926005;Human Phenotype Ontology:HP:0100834,MeSH:D015179,MedGen:C0009404,SNOMED CT:126837005;MeSH:D010051,MedGen:CN236629;MedGen:CN233161;Human Phenotype Ontology:HP:0030359,MedGen:C0149782	Adenocarcinoma of prostate;Adenocarcinoma of stomach;Adenoid cystic carcinoma;Capillary malformation of the lower lip, lymphatic malformation of face and neck, asymmetry of face and limbs, and partial/generalized overgrowth;Congenital lipomatous overgrowth, vascular malformations, and epidermal nevi;Malignant neoplasm of body of uterus;Neoplasm of ovary;Neoplasm of the breast;Neoplasm of the large intestine;Ovarian Neoplasms;PIK3CA related overgrowth spectrum;Squamous cell lung carcinoma	somatic	somatic	GRCh37	NC_000003.11	3	178927980	178927980	T	C	3q26.3	criteria provided, single submitter	6		N	OMIM Allelic Variant:171834.0010,UniProtKB (protein):P42336#VAR_026171	3	31945
40610	single nucleotide variant	NM_006218.4(PIK3CA):c.1258T>C (p.Cys420Arg)	5290	PIK3CA	HGNC:8975	Pathogenic	1	Dec 01, 2018	121913272	-	RCV000423306;RCV000434659;RCV000427443;RCV000709694;RCV000024623;RCV000444019;RCV000154512;RCV000433143;RCV000439612;RCV000785561;RCV000201232;RCV000444813	MedGen:C0007112;MedGen:C0278701;MeSH:D003528,MedGen:C0010606;MedGen:C2751313,OMIM:613089,Orphanet:ORPHA168984;MedGen:C2752042,OMIM:612918,Orphanet:ORPHA140944;MedGen:C0153574,Orphanet:ORPHA213569;Human Phenotype Ontology:HP:0100615,MedGen:C0919267,OMIM:167000,SNOMED CT:123843001;Human Phenotype Ontology:HP:0100013,MeSH:D001943,MedGen:C1458155,Orphanet:ORPHA180250,SNOMED CT:126926005;Human Phenotype Ontology:HP:0100834,MeSH:D015179,MedGen:C0009404,SNOMED CT:126837005;MeSH:D010051,MedGen:CN236629;MedGen:CN233161;Human Phenotype Ontology:HP:0030359,MedGen:C0149782	Adenocarcinoma of prostate;Adenocarcinoma of stomach;Adenoid cystic carcinoma;Capillary malformation of the lower lip, lymphatic malformation of face and neck, asymmetry of face and limbs, and partial/generalized overgrowth;Congenital lipomatous overgrowth, vascular malformations, and epidermal nevi;Malignant neoplasm of body of uterus;Neoplasm of ovary;Neoplasm of the breast;Neoplasm of the large intestine;Ovarian Neoplasms;PIK3CA related overgrowth spectrum;Squamous cell lung carcinoma	somatic	somatic	GRCh38	NC_000003.12	3	179210192	179210192	T	C	3q26.32	criteria provided, single submitter	6		N	OMIM Allelic Variant:171834.0010,UniProtKB (protein):P42336#VAR_026171	3	31945
44118	single nucleotide variant	NM_001877.5(CR2):c.2120G>A (p.Trp707Ter)	1380	CR2	HGNC:2336	Pathogenic	1	Jul 06, 2012	398122863	-	RCV000029132	MedGen:C3542922,OMIM:614699	Common variable immunodeficiency 7	germline	germline	GRCh37	NC_000001.10	1	207647642	207647642	G	A	1q32	no assertion criteria provided	1		N	OMIM Allelic Variant:120650.0003	1	35453
44118	single nucleotide variant	NM_001877.5(CR2):c.2120G>A (p.Trp707Ter)	1380	CR2	HGNC:2336	Pathogenic	1	Jul 06, 2012	398122863	-	RCV000029132	MedGen:C3542922,OMIM:614699	Common variable immunodeficiency 7	germline	germline	GRCh38	NC_000001.11	1	207474297	207474297	G	A	1q32.2	no assertion criteria provided	1		N	OMIM Allelic Variant:120650.0003	1	35453
44119	single nucleotide variant	NM_001877.5(CR2):c.1225+1G>C	1380	CR2	HGNC:2336	Pathogenic	1	Mar 01, 2012	398122864	-	RCV000029133	MedGen:C3542922,OMIM:614699	Common variable immunodeficiency 7	germline	germline	GRCh37	NC_000001.10	1	207643448	207643448	G	C	1q32	no assertion criteria provided	1		N	OMIM Allelic Variant:120650.0002	1	35454
44119	single nucleotide variant	NM_001877.5(CR2):c.1225+1G>C	1380	CR2	HGNC:2336	Pathogenic	1	Mar 01, 2012	398122864	-	RCV000029133	MedGen:C3542922,OMIM:614699	Common variable immunodeficiency 7	germline	germline	GRCh38	NC_000001.11	1	207470103	207470103	G	C	1q32.2	no assertion criteria provided	1		N	OMIM Allelic Variant:120650.0002	1	35454
44124	single nucleotide variant	NM_006265.2(RAD21):c.1127C>G (p.Pro376Arg)	5885	RAD21	HGNC:9811	Pathogenic	1	Jan 28, 2016	387907212	-	RCV000029138	MedGen:C3553517,OMIM:614701	Cornelia de Lange syndrome 4	germline	germline	GRCh37	NC_000008.10	8	117866518	117866518	G	C	8q24.1	no assertion criteria provided	2		N	OMIM Allelic Variant:606462.0001,UniProtKB (protein):O60216#VAR_068691	1	35459
44124	single nucleotide variant	NM_006265.2(RAD21):c.1127C>G (p.Pro376Arg)	5885	RAD21	HGNC:9811	Pathogenic	1	Jan 28, 2016	387907212	-	RCV000029138	MedGen:C3553517,OMIM:614701	Cornelia de Lange syndrome 4	germline	germline	GRCh38	NC_000008.11	8	116854279	116854279	G	C	8q24.11	no assertion criteria provided	2		N	OMIM Allelic Variant:606462.0001,UniProtKB (protein):O60216#VAR_068691	1	35459
44125	single nucleotide variant	NM_006265.2(RAD21):c.1753T>C (p.Cys585Arg)	5885	RAD21	HGNC:9811	Pathogenic	1	Jan 28, 2016	387907213	-	RCV000029139	MedGen:C3553517,OMIM:614701	Cornelia de Lange syndrome 4	germline	germline	GRCh37	NC_000008.10	8	117859882	117859882	A	G	8q24.1	no assertion criteria provided	2		N	OMIM Allelic Variant:606462.0002,UniProtKB (protein):O60216#VAR_068692	1	35460
44125	single nucleotide variant	NM_006265.2(RAD21):c.1753T>C (p.Cys585Arg)	5885	RAD21	HGNC:9811	Pathogenic	1	Jan 28, 2016	387907213	-	RCV000029139	MedGen:C3553517,OMIM:614701	Cornelia de Lange syndrome 4	germline	germline	GRCh38	NC_000008.11	8	116847643	116847643	A	G	8q24.11	no assertion criteria provided	2		N	OMIM Allelic Variant:606462.0002,UniProtKB (protein):O60216#VAR_068692	1	35460
44135	single nucleotide variant	NM_014236.4(GNPAT):c.1280-3T>G	8443	GNPAT	HGNC:4416	Pathogenic	1	Jul 10, 2012	-1	-	RCV000029141	MedGen:C1857242,OMIM:222765,Orphanet:ORPHA309796	Rhizomelic chondrodysplasia punctata type 2	germline	germline	GRCh37	NC_000001.10	1	231406501	231406501	T	G	1q42.2	no assertion criteria provided	1		N	OMIM Allelic Variant:602744.0007	1	35466
44135	single nucleotide variant	NM_014236.4(GNPAT):c.1280-3T>G	8443	GNPAT	HGNC:4416	Pathogenic	1	Jul 10, 2012	-1	-	RCV000029141	MedGen:C1857242,OMIM:222765,Orphanet:ORPHA309796	Rhizomelic chondrodysplasia punctata type 2	germline	germline	GRCh38	NC_000001.11	1	231270755	231270755	T	G	1q42.2	no assertion criteria provided	1		N	OMIM Allelic Variant:602744.0007	1	35466
44136	deletion	NM_014236.4(GNPAT):c.1429_1430del (p.Met477fs)	8443	GNPAT	HGNC:4416	Pathogenic	1	Jul 10, 2012	-1	-	RCV000029142	MedGen:C1857242,OMIM:222765,Orphanet:ORPHA309796	Rhizomelic chondrodysplasia punctata type 2	germline	germline	GRCh37	NC_000001.10	1	231406653	231406654	CAT	C	1q42.2	no assertion criteria provided	1		N	OMIM Allelic Variant:602744.0008	1	35467
44136	deletion	NM_014236.4(GNPAT):c.1429_1430del (p.Met477fs)	8443	GNPAT	HGNC:4416	Pathogenic	1	Jul 10, 2012	-1	-	RCV000029142	MedGen:C1857242,OMIM:222765,Orphanet:ORPHA309796	Rhizomelic chondrodysplasia punctata type 2	germline	germline	GRCh38	NC_000001.11	1	231270907	231270908	CAT	C	1q42.2	no assertion criteria provided	1		N	OMIM Allelic Variant:602744.0008	1	35467
44137	single nucleotide variant	NM_014236.4(GNPAT):c.1937+5G>A	8443	GNPAT	HGNC:4416	Pathogenic	1	Jul 10, 2012	-1	-	RCV000029143	MedGen:C1857242,OMIM:222765,Orphanet:ORPHA309796	Rhizomelic chondrodysplasia punctata type 2	germline	germline	GRCh37	NC_000001.10	1	231411249	231411249	G	A	1q42.2	no assertion criteria provided	1		N	OMIM Allelic Variant:602744.0009	1	35468
44137	single nucleotide variant	NM_014236.4(GNPAT):c.1937+5G>A	8443	GNPAT	HGNC:4416	Pathogenic	1	Jul 10, 2012	-1	-	RCV000029143	MedGen:C1857242,OMIM:222765,Orphanet:ORPHA309796	Rhizomelic chondrodysplasia punctata type 2	germline	germline	GRCh38	NC_000001.11	1	231275503	231275503	G	A	1q42.2	no assertion criteria provided	1		N	OMIM Allelic Variant:602744.0009	1	35468
44147	short repeat	NM_017565.4(FAM20A):c.32_33CT[1] (p.Leu12fs)	54757	FAM20A	HGNC:23015	Pathogenic	1	Jul 11, 2012	587776911	-	RCV000029150	MedGen:C2931783,OMIM:204690,Orphanet:ORPHA1031,SNOMED CT:109477002	Enamel-renal syndrome	germline	germline	GRCh37	NC_000017.10	17	66596773	66596774	CAG	C	17q24.2	no assertion criteria provided	1		N	OMIM Allelic Variant:611062.0002	1	35475
44147	short repeat	NM_017565.4(FAM20A):c.32_33CT[1] (p.Leu12fs)	54757	FAM20A	HGNC:23015	Pathogenic	1	Jul 11, 2012	587776911	-	RCV000029150	MedGen:C2931783,OMIM:204690,Orphanet:ORPHA1031,SNOMED CT:109477002	Enamel-renal syndrome	germline	germline	GRCh38	NC_000017.11	17	68600632	68600633	CAG	C	17q24.2	no assertion criteria provided	1		N	OMIM Allelic Variant:611062.0002	1	35475
44148	single nucleotide variant	NM_017565.4(FAM20A):c.813-2A>G	54757	FAM20A	HGNC:23015	Pathogenic	1	Jul 11, 2012	587776912	-	RCV000029151	MedGen:C2931783,OMIM:204690,Orphanet:ORPHA1031,SNOMED CT:109477002	Enamel-renal syndrome	germline	germline	GRCh37	NC_000017.10	17	66538952	66538952	T	C	17q24.2	no assertion criteria provided	1		N	OMIM Allelic Variant:611062.0003	1	35476
44148	single nucleotide variant	NM_017565.4(FAM20A):c.813-2A>G	54757	FAM20A	HGNC:23015	Pathogenic	1	Jul 11, 2012	587776912	-	RCV000029151	MedGen:C2931783,OMIM:204690,Orphanet:ORPHA1031,SNOMED CT:109477002	Enamel-renal syndrome	germline	germline	GRCh38	NC_000017.11	17	68542811	68542811	T	C	17q24.2	no assertion criteria provided	1		N	OMIM Allelic Variant:611062.0003	1	35476
44149	deletion	NM_017565.4(FAM20A):c.1175_1179del (p.Arg392fs)	54757	FAM20A	HGNC:23015	Pathogenic	1	Jul 11, 2012	587776913	-	RCV000029152	MedGen:C2931783,OMIM:204690,Orphanet:ORPHA1031,SNOMED CT:109477002	Enamel-renal syndrome	germline	germline	GRCh37	NC_000017.10	17	66537030	66537034	GGAGCC	G	17q24.2	no assertion criteria provided	1		N	OMIM Allelic Variant:611062.0004	1	35477
44149	deletion	NM_017565.4(FAM20A):c.1175_1179del (p.Arg392fs)	54757	FAM20A	HGNC:23015	Pathogenic	1	Jul 11, 2012	587776913	-	RCV000029152	MedGen:C2931783,OMIM:204690,Orphanet:ORPHA1031,SNOMED CT:109477002	Enamel-renal syndrome	germline	germline	GRCh38	NC_000017.11	17	68540889	68540893	GGAGCC	G	17q24.2	no assertion criteria provided	1		N	OMIM Allelic Variant:611062.0004	1	35477
44150	single nucleotide variant	NM_017565.4(FAM20A):c.590-2A>G	54757	FAM20A	HGNC:23015	Pathogenic	1	Jul 11, 2012	587776914	-	RCV000029153	MedGen:C2931783,OMIM:204690,Orphanet:ORPHA1031,SNOMED CT:109477002	Enamel-renal syndrome	germline	germline	GRCh37	NC_000017.10	17	66550970	66550970	T	C	17q24.2	no assertion criteria provided	1		N	OMIM Allelic Variant:611062.0005	1	35478
44150	single nucleotide variant	NM_017565.4(FAM20A):c.590-2A>G	54757	FAM20A	HGNC:23015	Pathogenic	1	Jul 11, 2012	587776914	-	RCV000029153	MedGen:C2931783,OMIM:204690,Orphanet:ORPHA1031,SNOMED CT:109477002	Enamel-renal syndrome	germline	germline	GRCh38	NC_000017.11	17	68554829	68554829	T	C	17q24.2	no assertion criteria provided	1		N	OMIM Allelic Variant:611062.0005	1	35478
44151	single nucleotide variant	NM_017565.4(FAM20A):c.826C>T (p.Arg276Ter)	54757	FAM20A	HGNC:23015	Pathogenic	1	Jul 11, 2012	387907215	-	RCV000029154	MedGen:C2931783,OMIM:204690,Orphanet:ORPHA1031,SNOMED CT:109477002	Enamel-renal syndrome	germline	germline	GRCh37	NC_000017.10	17	66538937	66538937	G	A	17q24	no assertion criteria provided	1		N	OMIM Allelic Variant:611062.0006	1	35479
44151	single nucleotide variant	NM_017565.4(FAM20A):c.826C>T (p.Arg276Ter)	54757	FAM20A	HGNC:23015	Pathogenic	1	Jul 11, 2012	387907215	-	RCV000029154	MedGen:C2931783,OMIM:204690,Orphanet:ORPHA1031,SNOMED CT:109477002	Enamel-renal syndrome	germline	germline	GRCh38	NC_000017.11	17	68542796	68542796	G	A	17q24.2	no assertion criteria provided	1		N	OMIM Allelic Variant:611062.0006	1	35479
44156	deletion	NM_001130438.3(SPTAN1):c.6605_6607del (p.Gln2202del)	6709	SPTAN1	HGNC:11273	Pathogenic	1	May 04, 2018	398122865	-	RCV000029155;RCV000657889	MedGen:C3150731,OMIM:613477;MedGen:CN517202	Early infantile epileptic encephalopathy 5	germline	germline	GRCh37	NC_000009.11	9	131389692	131389694	ACAG	A	9q34.11	criteria provided, single submitter	2		N	OMIM Allelic Variant:182810.0003	3	35483
44156	deletion	NM_001130438.3(SPTAN1):c.6605_6607del (p.Gln2202del)	6709	SPTAN1	HGNC:11273	Pathogenic	1	May 04, 2018	398122865	-	RCV000029155;RCV000657889	MedGen:C3150731,OMIM:613477;MedGen:CN517202	Early infantile epileptic encephalopathy 5	germline	germline	GRCh38	NC_000009.12	9	128627413	128627415	ACAG	A	9q34.11	criteria provided, single submitter	2		N	OMIM Allelic Variant:182810.0003	3	35483
44158	deletion	NM_003611.3(OFD1):c.689_706del (p.Ile230_Lys235del)	8481	OFD1	HGNC:2567	Pathogenic	1	Aug 04, 2016	398122866	-	RCV000029157;RCV000256359	MedGen:C2749019,OMIM:300804;MedGen:C1510460,OMIM:311200,Orphanet:ORPHA2750	Joubert syndrome 10;Orofaciodigital syndrome I	germline	germline	GRCh37	NC_000023.10	X	13764925	13764942	TAGCAAAAATTAAAATGGA	T	Xp22.2	no assertion criteria provided	2		N	OMIM Allelic Variant:300170.0010	1	35485
44158	deletion	NM_003611.3(OFD1):c.689_706del (p.Ile230_Lys235del)	8481	OFD1	HGNC:2567	Pathogenic	1	Aug 04, 2016	398122866	-	RCV000029157;RCV000256359	MedGen:C2749019,OMIM:300804;MedGen:C1510460,OMIM:311200,Orphanet:ORPHA2750	Joubert syndrome 10;Orofaciodigital syndrome I	germline	germline	GRCh38	NC_000023.11	X	13746806	13746823	TAGCAAAAATTAAAATGGA	T	Xp22.2	no assertion criteria provided	2		N	OMIM Allelic Variant:300170.0010	1	35485
44161	single nucleotide variant	NM_017636.4(TRPM4):c.490C>T (p.Arg164Trp)	54795	TRPM4	HGNC:17993	Pathogenic	1	Aug 01, 2010	387907216	-	RCV000029160	MedGen:C1970298,OMIM:604559	Progressive familial heart block type 1B	germline	germline	GRCh37	NC_000019.9	19	49671558	49671558	C	T	19q13.3	no assertion criteria provided	1		N	OMIM Allelic Variant:606936.0003,UniProtKB (protein):Q8TD43#VAR_066764	1	35488
44161	single nucleotide variant	NM_017636.4(TRPM4):c.490C>T (p.Arg164Trp)	54795	TRPM4	HGNC:17993	Pathogenic	1	Aug 01, 2010	387907216	-	RCV000029160	MedGen:C1970298,OMIM:604559	Progressive familial heart block type 1B	germline	germline	GRCh38	NC_000019.10	19	49168301	49168301	C	T	19q13.33	no assertion criteria provided	1		N	OMIM Allelic Variant:606936.0003,UniProtKB (protein):Q8TD43#VAR_066764	1	35488
44163	single nucleotide variant	NM_017636.4(TRPM4):c.2741A>G (p.Lys914Arg)	54795	TRPM4	HGNC:17993	Pathogenic	1	Jan 01, 2012	172151858	-	RCV000029162	MedGen:C1970298,OMIM:604559	Progressive familial heart block type 1B	germline	germline	GRCh37	NC_000019.9	19	49703652	49703652	A	G	19q13.3	no assertion criteria provided	1		N	OMIM Allelic Variant:606936.0006,UniProtKB (protein):Q8TD43#VAR_066774	1	35490
44163	single nucleotide variant	NM_017636.4(TRPM4):c.2741A>G (p.Lys914Arg)	54795	TRPM4	HGNC:17993	Pathogenic	1	Jan 01, 2012	172151858	-	RCV000029162	MedGen:C1970298,OMIM:604559	Progressive familial heart block type 1B	germline	germline	GRCh38	NC_000019.10	19	49200395	49200395	A	G	19q13.33	no assertion criteria provided	1		N	OMIM Allelic Variant:606936.0006,UniProtKB (protein):Q8TD43#VAR_066774	1	35490
44164	deletion	GPSM2, 1-BP DEL, 1473G	29899	GPSM2	HGNC:29501	Pathogenic	1	Jul 12, 2012	-1	-	RCV000029163	MedGen:C1858695,OMIM:604213,Orphanet:ORPHA314597	Chudley-McCullough syndrome	germline	germline		na	na	-1	-1	na	na	-	no assertion criteria provided	1		N	OMIM Allelic Variant:609245.0003	1	35491
44165	deletion	NM_013296.5(GPSM2):c.742del (p.Gly249fs)	29899	GPSM2	HGNC:29501	Pathogenic/Likely pathogenic	1	Sep 24, 2018	528069912	-	RCV000029164;RCV000778933;RCV000844707;RCV000223985	MedGen:C1858695,OMIM:604213,Orphanet:ORPHA314597;MedGen:CN239377;MedGen:CN826980,Orphanet:ORPHA96210;MedGen:CN517202	Chudley-McCullough syndrome;GPSM2-Related Disorders;Rare genetic deafness	germline	germline	GRCh37	NC_000001.10	1	109441560	109441560	AC	A	1p13.3	criteria provided, multiple submitters, no conflicts	5		N	OMIM Allelic Variant:609245.0004	3	35492
44165	deletion	NM_013296.5(GPSM2):c.742del (p.Gly249fs)	29899	GPSM2	HGNC:29501	Pathogenic/Likely pathogenic	1	Sep 24, 2018	528069912	-	RCV000029164;RCV000778933;RCV000844707;RCV000223985	MedGen:C1858695,OMIM:604213,Orphanet:ORPHA314597;MedGen:CN239377;MedGen:CN826980,Orphanet:ORPHA96210;MedGen:CN517202	Chudley-McCullough syndrome;GPSM2-Related Disorders;Rare genetic deafness	germline	germline	GRCh38	NC_000001.11	1	108898938	108898938	AC	A	1p13.3	criteria provided, multiple submitters, no conflicts	5		N	OMIM Allelic Variant:609245.0004	3	35492
44166	single nucleotide variant	NM_013296.5(GPSM2):c.1661C>A (p.Ser554Ter)	29899	GPSM2	HGNC:29501	Pathogenic	1	Dec 19, 2017	145191476	-	RCV000029165;RCV000578923	MedGen:C1858695,OMIM:604213,Orphanet:ORPHA314597;MedGen:CN517202	Chudley-McCullough syndrome	germline	germline	GRCh37	NC_000001.10	1	109466682	109466682	C	A	1p13.3	criteria provided, single submitter	2		N	OMIM Allelic Variant:609245.0005	3	35493
44166	single nucleotide variant	NM_013296.5(GPSM2):c.1661C>A (p.Ser554Ter)	29899	GPSM2	HGNC:29501	Pathogenic	1	Dec 19, 2017	145191476	-	RCV000029165;RCV000578923	MedGen:C1858695,OMIM:604213,Orphanet:ORPHA314597;MedGen:CN517202	Chudley-McCullough syndrome	germline	germline	GRCh38	NC_000001.11	1	108924060	108924060	C	A	1p13.3	criteria provided, single submitter	2		N	OMIM Allelic Variant:609245.0005	3	35493
44167	single nucleotide variant	NM_013296.5(GPSM2):c.1062+1G>T	29899	GPSM2	HGNC:29501	Pathogenic	1	Nov 02, 2016	777695770	-	RCV000029166;RCV000507416	MedGen:C1858695,OMIM:604213,Orphanet:ORPHA314597;MedGen:CN169374	Chudley-McCullough syndrome	germline	germline	GRCh37	NC_000001.10	1	109445857	109445857	G	T	1p13.3	criteria provided, single submitter	2		N	OMIM Allelic Variant:609245.0006	3	35494
44167	single nucleotide variant	NM_013296.5(GPSM2):c.1062+1G>T	29899	GPSM2	HGNC:29501	Pathogenic	1	Nov 02, 2016	777695770	-	RCV000029166;RCV000507416	MedGen:C1858695,OMIM:604213,Orphanet:ORPHA314597;MedGen:CN169374	Chudley-McCullough syndrome	germline	germline	GRCh38	NC_000001.11	1	108903235	108903235	G	T	1p13.3	criteria provided, single submitter	2		N	OMIM Allelic Variant:609245.0006	3	35494
44194	single nucleotide variant	NM_001042384.2(CEP63):c.129G>A (p.Trp43Ter)	80254	CEP63	HGNC:25815	Pathogenic	1	Jul 18, 2012	1164567042	-	RCV000029178	MedGen:C3553582,OMIM:614728	Seckel syndrome 6	germline	germline	GRCh38	NC_000003.12	3	134507193	134507193	G	A	3q22.2	no assertion criteria provided	1		N	OMIM Allelic Variant:614724.0001	1	35517
44194	single nucleotide variant	NM_001042384.2(CEP63):c.129G>A (p.Trp43Ter)	80254	CEP63	HGNC:25815	Pathogenic	1	Jul 18, 2012	1164567042	-	RCV000029178	MedGen:C3553582,OMIM:614728	Seckel syndrome 6	germline	germline	GRCh37	NC_000003.11	3	134226035	134226035	G	A	3q22.2	no assertion criteria provided	1		N	OMIM Allelic Variant:614724.0001	1	35517
44199	single nucleotide variant	NM_000076.2(CDKN1C):c.826T>G (p.Phe276Val)	1028	CDKN1C	HGNC:1786	Pathogenic	1	Mar 13, 2014	387907223	-	RCV000029183	MedGen:C1846009,OMIM:614732,Orphanet:ORPHA85173	Intrauterine growth retardation, metaphyseal dysplasia, adrenal hypoplasia congenita, and genital anomalies	germline	germline	GRCh37	NC_000011.9	11	2905359	2905359	A	C	11p15.4	no assertion criteria provided	2		N	OMIM Allelic Variant:600856.0007,UniProtKB (protein):P49918#VAR_068850	1	35528
44199	single nucleotide variant	NM_000076.2(CDKN1C):c.826T>G (p.Phe276Val)	1028	CDKN1C	HGNC:1786	Pathogenic	1	Mar 13, 2014	387907223	-	RCV000029183	MedGen:C1846009,OMIM:614732,Orphanet:ORPHA85173	Intrauterine growth retardation, metaphyseal dysplasia, adrenal hypoplasia congenita, and genital anomalies	germline	germline	GRCh38	NC_000011.10	11	2884129	2884129	A	C	11p15.4	no assertion criteria provided	2		N	OMIM Allelic Variant:600856.0007,UniProtKB (protein):P49918#VAR_068850	1	35528
44200	single nucleotide variant	NM_000076.2(CDKN1C):c.827T>C (p.Phe276Ser)	1028	CDKN1C	HGNC:1786	Pathogenic	1	Mar 13, 2014	387907224	-	RCV000029184	MedGen:C1846009,OMIM:614732,Orphanet:ORPHA85173	Intrauterine growth retardation, metaphyseal dysplasia, adrenal hypoplasia congenita, and genital anomalies	germline	germline	GRCh37	NC_000011.9	11	2905358	2905358	A	G	11p15.4	no assertion criteria provided	2		N	OMIM Allelic Variant:600856.0008,UniProtKB (protein):P49918#VAR_068849	1	35529
44200	single nucleotide variant	NM_000076.2(CDKN1C):c.827T>C (p.Phe276Ser)	1028	CDKN1C	HGNC:1786	Pathogenic	1	Mar 13, 2014	387907224	-	RCV000029184	MedGen:C1846009,OMIM:614732,Orphanet:ORPHA85173	Intrauterine growth retardation, metaphyseal dysplasia, adrenal hypoplasia congenita, and genital anomalies	germline	germline	GRCh38	NC_000011.10	11	2884128	2884128	A	G	11p15.4	no assertion criteria provided	2		N	OMIM Allelic Variant:600856.0008,UniProtKB (protein):P49918#VAR_068849	1	35529
44201	single nucleotide variant	NM_000076.2(CDKN1C):c.836G>C (p.Arg279Pro)	1028	CDKN1C	HGNC:1786	Pathogenic	1	Mar 13, 2014	318240750	-	RCV000029185	MedGen:C1846009,OMIM:614732,Orphanet:ORPHA85173	Intrauterine growth retardation, metaphyseal dysplasia, adrenal hypoplasia congenita, and genital anomalies	germline	germline	GRCh37	NC_000011.9	11	2905349	2905349	C	G	11p15.4	no assertion criteria provided	2		N	OMIM Allelic Variant:600856.0009,UniProtKB (protein):P49918#VAR_068852	1	35530
44201	single nucleotide variant	NM_000076.2(CDKN1C):c.836G>C (p.Arg279Pro)	1028	CDKN1C	HGNC:1786	Pathogenic	1	Mar 13, 2014	318240750	-	RCV000029185	MedGen:C1846009,OMIM:614732,Orphanet:ORPHA85173	Intrauterine growth retardation, metaphyseal dysplasia, adrenal hypoplasia congenita, and genital anomalies	germline	germline	GRCh38	NC_000011.10	11	2884119	2884119	C	G	11p15.4	no assertion criteria provided	2		N	OMIM Allelic Variant:600856.0009,UniProtKB (protein):P49918#VAR_068852	1	35530
44202	single nucleotide variant	NM_000076.2(CDKN1C):c.820G>A (p.Asp274Asn)	1028	CDKN1C	HGNC:1786	Pathogenic	1	Feb 05, 2013	387907225	-	RCV000029186	MedGen:C1846009,OMIM:614732,Orphanet:ORPHA85173	Intrauterine growth retardation, metaphyseal dysplasia, adrenal hypoplasia congenita, and genital anomalies	germline	germline	GRCh37	NC_000011.9	11	2905900	2905900	C	T	11p15.4	no assertion criteria provided	1		N	OMIM Allelic Variant:600856.0010	1	35531
44202	single nucleotide variant	NM_000076.2(CDKN1C):c.820G>A (p.Asp274Asn)	1028	CDKN1C	HGNC:1786	Pathogenic	1	Feb 05, 2013	387907225	-	RCV000029186	MedGen:C1846009,OMIM:614732,Orphanet:ORPHA85173	Intrauterine growth retardation, metaphyseal dysplasia, adrenal hypoplasia congenita, and genital anomalies	germline	germline	GRCh38	NC_000011.10	11	2884670	2884670	C	T	11p15.4	no assertion criteria provided	1		N	OMIM Allelic Variant:600856.0010	1	35531
44203	single nucleotide variant	NM_000076.2(CDKN1C):c.832A>G (p.Lys278Glu)	1028	CDKN1C	HGNC:1786	Pathogenic	1	Mar 13, 2014	387907226	-	RCV000029187	MedGen:C1846009,OMIM:614732,Orphanet:ORPHA85173	Intrauterine growth retardation, metaphyseal dysplasia, adrenal hypoplasia congenita, and genital anomalies	germline;maternal	germline	GRCh37	NC_000011.9	11	2905353	2905353	T	C	11p15.4	criteria provided, single submitter	3		N	OMIM Allelic Variant:600856.0011,UniProtKB (protein):P49918#VAR_068851	3	35532
44203	single nucleotide variant	NM_000076.2(CDKN1C):c.832A>G (p.Lys278Glu)	1028	CDKN1C	HGNC:1786	Pathogenic	1	Mar 13, 2014	387907226	-	RCV000029187	MedGen:C1846009,OMIM:614732,Orphanet:ORPHA85173	Intrauterine growth retardation, metaphyseal dysplasia, adrenal hypoplasia congenita, and genital anomalies	germline;maternal	germline	GRCh38	NC_000011.10	11	2884123	2884123	T	C	11p15.4	criteria provided, single submitter	3		N	OMIM Allelic Variant:600856.0011,UniProtKB (protein):P49918#VAR_068851	3	35532
44208	single nucleotide variant	NM_004625.4(WNT7A):c.610G>A (p.Gly204Ser)	7476	WNT7A	HGNC:12786	Pathogenic/Likely pathogenic	1	Mar 15, 2016	387907231	-	RCV000029192;RCV000493094	MedGen:C1848651,OMIM:276820,Orphanet:ORPHA2879,SNOMED CT:715522000;MedGen:CN517202	Schinzel phocomelia syndrome	germline	germline	GRCh37	NC_000003.11	3	13860881	13860881	C	T	3p25	criteria provided, multiple submitters, no conflicts	3		N	OMIM Allelic Variant:601570.0003	3	35537
44208	single nucleotide variant	NM_004625.4(WNT7A):c.610G>A (p.Gly204Ser)	7476	WNT7A	HGNC:12786	Pathogenic/Likely pathogenic	1	Mar 15, 2016	387907231	-	RCV000029192;RCV000493094	MedGen:C1848651,OMIM:276820,Orphanet:ORPHA2879,SNOMED CT:715522000;MedGen:CN517202	Schinzel phocomelia syndrome	germline	germline	GRCh38	NC_000003.12	3	13819384	13819384	C	T	3p25.1	criteria provided, multiple submitters, no conflicts	3		N	OMIM Allelic Variant:601570.0003	3	35537
44215	single nucleotide variant	NM_177924.5(ASAH1):c.125C>T (p.Thr42Met)	427	ASAH1	HGNC:735	Pathogenic/Likely pathogenic	1	Jan 31, 2018	145873635	-	RCV000029199;RCV000724837	MedGen:C1834569,OMIM:159950,Orphanet:ORPHA2590;MedGen:CN517202	Jankovic Rivera syndrome	germline;inherited	germline	GRCh37	NC_000008.10	8	17933050	17933050	G	A	8p22	criteria provided, multiple submitters, no conflicts	4		N	OMIM Allelic Variant:613468.0006	3	35544
44215	single nucleotide variant	NM_177924.5(ASAH1):c.125C>T (p.Thr42Met)	427	ASAH1	HGNC:735	Pathogenic/Likely pathogenic	1	Jan 31, 2018	145873635	-	RCV000029199;RCV000724837	MedGen:C1834569,OMIM:159950,Orphanet:ORPHA2590;MedGen:CN517202	Jankovic Rivera syndrome	germline;inherited	germline	GRCh38	NC_000008.11	8	18075541	18075541	G	A	8p22	criteria provided, multiple submitters, no conflicts	4		N	OMIM Allelic Variant:613468.0006	3	35544
44216	deletion	NC_000008.10:g.(?_17909063)_(17964559_?)del	427	ASAH1	HGNC:735	Pathogenic	1	Jul 19, 2012	-1	-	RCV000029200	MedGen:C1834569,OMIM:159950,Orphanet:ORPHA2590	Jankovic Rivera syndrome	germline	germline	GRCh37	NC_000008.10	8	17909063	17964559	na	na	8p22	no assertion criteria provided	1		N	OMIM Allelic Variant:613468.0007	1	35545
44216	deletion	NC_000008.10:g.(?_17909063)_(17964559_?)del	427	ASAH1	HGNC:735	Pathogenic	1	Jul 19, 2012	-1	-	RCV000029200	MedGen:C1834569,OMIM:159950,Orphanet:ORPHA2590	Jankovic Rivera syndrome	germline	germline	GRCh38	NC_000008.11	8	18051554	18107050	na	na	8p22	no assertion criteria provided	1		N	OMIM Allelic Variant:613468.0007	1	35545
44226	single nucleotide variant	NM_000349.3(STAR):c.577C>T (p.Arg193Ter)	6770	STAR	HGNC:11359	Pathogenic	1	Mar 22, 2017	387907235	-	RCV000029206	MedGen:C0342474,OMIM:201710,Orphanet:ORPHA90790,SNOMED CT:44231009	Cholesterol monooxygenase (side-chain cleaving) deficiency	germline;unknown	germline	GRCh37	NC_000008.10	8	38003554	38003554	G	A	8p11.2	criteria provided, single submitter	2		N	OMIM Allelic Variant:600617.0014	3	35553
44226	single nucleotide variant	NM_000349.3(STAR):c.577C>T (p.Arg193Ter)	6770	STAR	HGNC:11359	Pathogenic	1	Mar 22, 2017	387907235	-	RCV000029206	MedGen:C0342474,OMIM:201710,Orphanet:ORPHA90790,SNOMED CT:44231009	Cholesterol monooxygenase (side-chain cleaving) deficiency	germline;unknown	germline	GRCh38	NC_000008.11	8	38146036	38146036	G	A	8p11.23	criteria provided, single submitter	2		N	OMIM Allelic Variant:600617.0014	3	35553
44227	single nucleotide variant	NM_005343.4(HRAS):c.37G>C (p.Gly13Arg)	3265	HRAS	HGNC:5173	Pathogenic/Likely pathogenic	1	May 31, 2016	104894228	-	RCV000439826;RCV000424371;RCV000420422;RCV000032852;RCV000029213;RCV000430065;RCV000439525;RCV000430227;RCV000422625;RCV000443949;RCV000173005;RCV000432361;RCV000420481;RCV000418725;RCV000029212;RCV000427669;RCV000173006;RCV000431824;RCV000435072;RCV000419344;RCV000437649;RCV000440902	Human Phenotype Ontology:HP:0004808,MeSH:D015470,MedGen:C0023467,OMIM:601626,Orphanet:ORPHA519,SNOMED CT:17788007;MedGen:C0278701;Human Phenotype Ontology:HP:0005550,MeSH:D015451,MedGen:C0023434,OMIM:151400,Orphanet:ORPHA67038,SNOMED CT:277473004,SNOMED CT:51092000;Human Phenotype Ontology:HP:0010816,MedGen:C0334082,OMIM:162900,Orphanet:ORPHA35125,SNOMED CT:25201003;MedGen:C0265318,OMIM:163200,SNOMED CT:239112008;Human Phenotype Ontology:HP:0001402,MedGen:C2239176,OMIM:114550,Orphanet:ORPHA88673,SNOMED CT:187769009,SNOMED CT:25370001;Human Phenotype Ontology:HP:0030078,MeSH:C538231,MedGen:C0152013;MeSH:C562393,MedGen:C0151779,SNOMED CT:93655004;MedGen:C0153574,Orphanet:ORPHA213569;Human Phenotype Ontology:HP:0006775,MeSH:D009101,MedGen:C0026764,OMIM:254500,Orphanet:ORPHA29073,SNOMED CT:109989006,SNOMED CT:55921005;na;Human Phenotype Ontology:HP:0100013,MeSH:D001943,MedGen:C1458155,Orphanet:ORPHA180250,SNOMED CT:126926005;Human Phenotype Ontology:HP:0100834,MeSH:D015179,MedGen:C0009404,SNOMED CT:126837005;Human Phenotype Ontology:HP:0100031,MeSH:D013964,MedGen:C0040136,Orphanet:ORPHA100087;Human Phenotype Ontology:HP:0010815,MedGen:C3854181;Human Phenotype Ontology:HP:0006725,MedGen:C0281361;na;MeSH:C535575,MedGen:C1168401,OMIM:275355,Orphanet:ORPHA67037;Human Phenotype Ontology:HP:0006739,MedGen:C0553723;Human Phenotype Ontology:HP:0030359,MedGen:C0149782;Human Phenotype Ontology:HP:0006740,MedGen:C0279680;MeSH:D002583,MedGen:CN236667	Acute myeloid leukemia;Adenocarcinoma of stomach;Chronic lymphocytic leukemia;Epidermal nevus;Epidermal nevus syndrome;Hepatocellular carcinoma;Lung adenocarcinoma;Malignant melanoma of skin;Malignant neoplasm of body of uterus;Multiple myeloma;NEVUS SPILUS, SOMATIC;Neoplasm of the breast;Neoplasm of the large intestine;Neoplasm of the thyroid gland;Nevus sebaceous;Pancreatic adenocarcinoma;SPITZ NEVUS, SOMATIC;Squamous cell carcinoma of the head and neck;Squamous cell carcinoma of the skin;Squamous cell lung carcinoma;Transitional cell carcinoma of the bladder;Uterine cervical neoplasms	somatic	somatic	GRCh37	NC_000011.9	11	534286	534286	C	G	11p15.5	no assertion criteria provided	3		N	OMIM Allelic Variant:190020.0017,UniProtKB (protein):P01112#VAR_068817	3	35554
44227	single nucleotide variant	NM_005343.4(HRAS):c.37G>C (p.Gly13Arg)	3265	HRAS	HGNC:5173	Pathogenic/Likely pathogenic	1	May 31, 2016	104894228	-	RCV000439826;RCV000424371;RCV000420422;RCV000032852;RCV000029213;RCV000430065;RCV000439525;RCV000430227;RCV000422625;RCV000443949;RCV000173005;RCV000432361;RCV000420481;RCV000418725;RCV000029212;RCV000427669;RCV000173006;RCV000431824;RCV000435072;RCV000419344;RCV000437649;RCV000440902	Human Phenotype Ontology:HP:0004808,MeSH:D015470,MedGen:C0023467,OMIM:601626,Orphanet:ORPHA519,SNOMED CT:17788007;MedGen:C0278701;Human Phenotype Ontology:HP:0005550,MeSH:D015451,MedGen:C0023434,OMIM:151400,Orphanet:ORPHA67038,SNOMED CT:277473004,SNOMED CT:51092000;Human Phenotype Ontology:HP:0010816,MedGen:C0334082,OMIM:162900,Orphanet:ORPHA35125,SNOMED CT:25201003;MedGen:C0265318,OMIM:163200,SNOMED CT:239112008;Human Phenotype Ontology:HP:0001402,MedGen:C2239176,OMIM:114550,Orphanet:ORPHA88673,SNOMED CT:187769009,SNOMED CT:25370001;Human Phenotype Ontology:HP:0030078,MeSH:C538231,MedGen:C0152013;MeSH:C562393,MedGen:C0151779,SNOMED CT:93655004;MedGen:C0153574,Orphanet:ORPHA213569;Human Phenotype Ontology:HP:0006775,MeSH:D009101,MedGen:C0026764,OMIM:254500,Orphanet:ORPHA29073,SNOMED CT:109989006,SNOMED CT:55921005;na;Human Phenotype Ontology:HP:0100013,MeSH:D001943,MedGen:C1458155,Orphanet:ORPHA180250,SNOMED CT:126926005;Human Phenotype Ontology:HP:0100834,MeSH:D015179,MedGen:C0009404,SNOMED CT:126837005;Human Phenotype Ontology:HP:0100031,MeSH:D013964,MedGen:C0040136,Orphanet:ORPHA100087;Human Phenotype Ontology:HP:0010815,MedGen:C3854181;Human Phenotype Ontology:HP:0006725,MedGen:C0281361;na;MeSH:C535575,MedGen:C1168401,OMIM:275355,Orphanet:ORPHA67037;Human Phenotype Ontology:HP:0006739,MedGen:C0553723;Human Phenotype Ontology:HP:0030359,MedGen:C0149782;Human Phenotype Ontology:HP:0006740,MedGen:C0279680;MeSH:D002583,MedGen:CN236667	Acute myeloid leukemia;Adenocarcinoma of stomach;Chronic lymphocytic leukemia;Epidermal nevus;Epidermal nevus syndrome;Hepatocellular carcinoma;Lung adenocarcinoma;Malignant melanoma of skin;Malignant neoplasm of body of uterus;Multiple myeloma;NEVUS SPILUS, SOMATIC;Neoplasm of the breast;Neoplasm of the large intestine;Neoplasm of the thyroid gland;Nevus sebaceous;Pancreatic adenocarcinoma;SPITZ NEVUS, SOMATIC;Squamous cell carcinoma of the head and neck;Squamous cell carcinoma of the skin;Squamous cell lung carcinoma;Transitional cell carcinoma of the bladder;Uterine cervical neoplasms	somatic	somatic	GRCh38	NC_000011.10	11	534286	534286	C	G	11p15.5	no assertion criteria provided	3		N	OMIM Allelic Variant:190020.0017,UniProtKB (protein):P01112#VAR_068817	3	35554
44237	deletion	ITGA3, 1-BP DEL, NT1173	3675	ITGA3	HGNC:6139	Pathogenic	1	Jul 27, 2012	-1	-	RCV000029226	MedGen:C3553636,OMIM:614748,Orphanet:ORPHA306504	Interstitial lung disease, nephrotic syndrome, and epidermolysis bullosa, congenital	germline	germline		na	na	-1	-1	na	na	-	no assertion criteria provided	1		N	OMIM Allelic Variant:605025.0001	1	35570
44238	single nucleotide variant	NM_002204.4(ITGA3):c.1538-1G>A	3675	ITGA3	HGNC:6139	Pathogenic	1	Jul 27, 2012	1567701091	-	RCV000029227	MedGen:C3553636,OMIM:614748,Orphanet:ORPHA306504	Interstitial lung disease, nephrotic syndrome, and epidermolysis bullosa, congenital	germline	germline	GRCh37	NC_000017.10	17	48152962	48152962	G	A	17q21.33	no assertion criteria provided	1		N	OMIM Allelic Variant:605025.0002	1	35571
44238	single nucleotide variant	NM_002204.4(ITGA3):c.1538-1G>A	3675	ITGA3	HGNC:6139	Pathogenic	1	Jul 27, 2012	1567701091	-	RCV000029227	MedGen:C3553636,OMIM:614748,Orphanet:ORPHA306504	Interstitial lung disease, nephrotic syndrome, and epidermolysis bullosa, congenital	germline	germline	GRCh38	NC_000017.11	17	50075598	50075598	G	A	17q21.33	no assertion criteria provided	1		N	OMIM Allelic Variant:605025.0002	1	35571
44239	single nucleotide variant	NM_002204.4(ITGA3):c.1883G>C (p.Arg628Pro)	3675	ITGA3	HGNC:6139	Pathogenic	1	Jul 27, 2012	140781106	-	RCV000029228	MedGen:C3553636,OMIM:614748,Orphanet:ORPHA306504	Interstitial lung disease, nephrotic syndrome, and epidermolysis bullosa, congenital	germline	germline	GRCh37	NC_000017.10	17	48154006	48154006	G	C	17q21.3	no assertion criteria provided	1		N	OMIM Allelic Variant:605025.0003,UniProtKB (protein):P26006#VAR_068808	1	35572
44239	single nucleotide variant	NM_002204.4(ITGA3):c.1883G>C (p.Arg628Pro)	3675	ITGA3	HGNC:6139	Pathogenic	1	Jul 27, 2012	140781106	-	RCV000029228	MedGen:C3553636,OMIM:614748,Orphanet:ORPHA306504	Interstitial lung disease, nephrotic syndrome, and epidermolysis bullosa, congenital	germline	germline	GRCh38	NC_000017.11	17	50076642	50076642	G	C	17q21.33	no assertion criteria provided	1		N	OMIM Allelic Variant:605025.0003,UniProtKB (protein):P26006#VAR_068808	1	35572
44257	single nucleotide variant	NM_000066.4(C8B):c.820C>T (p.Arg274Ter)	732	C8B	HGNC:1353	Pathogenic	1	Sep 01, 2009	140813121	-	RCV000029237	MedGen:C3151080,OMIM:613789	Complement component 8 deficiency type 2	germline	germline	GRCh37	NC_000001.10	1	57415272	57415272	G	A	1p32.2	no assertion criteria provided	1		N	OMIM Allelic Variant:120960.0002	1	35592
44257	single nucleotide variant	NM_000066.4(C8B):c.820C>T (p.Arg274Ter)	732	C8B	HGNC:1353	Pathogenic	1	Sep 01, 2009	140813121	-	RCV000029237	MedGen:C3151080,OMIM:613789	Complement component 8 deficiency type 2	germline	germline	GRCh38	NC_000001.11	1	56949599	56949599	G	A	1p32.2	no assertion criteria provided	1		N	OMIM Allelic Variant:120960.0002	1	35592
44258	single nucleotide variant	NM_000066.4(C8B):c.361C>T (p.Arg121Ter)	732	C8B	HGNC:1353	Pathogenic	1	Sep 01, 2009	150022116	-	RCV000029238	MedGen:C3151080,OMIM:613789	Complement component 8 deficiency type 2	germline	germline	GRCh37	NC_000001.10	1	57422472	57422472	G	A	1p32.2	no assertion criteria provided	1		N	OMIM Allelic Variant:120960.0003	1	35593
44258	single nucleotide variant	NM_000066.4(C8B):c.361C>T (p.Arg121Ter)	732	C8B	HGNC:1353	Pathogenic	1	Sep 01, 2009	150022116	-	RCV000029238	MedGen:C3151080,OMIM:613789	Complement component 8 deficiency type 2	germline	germline	GRCh38	NC_000001.11	1	56956799	56956799	G	A	1p32.2	no assertion criteria provided	1		N	OMIM Allelic Variant:120960.0003	1	35593
44259	single nucleotide variant	NM_000066.4(C8B):c.271C>T (p.Gln91Ter)	732	C8B	HGNC:1353	Pathogenic	1	Sep 27, 2017	146187042	-	RCV000844620;RCV000029239	MedGen:C2676232,OMIM:612446;MedGen:C3151080,OMIM:613789	Complement component 6 deficiency;Complement component 8 deficiency type 2	germline	germline	GRCh37	NC_000001.10	1	57422562	57422562	G	A	1p32.2	criteria provided, single submitter	2		N	OMIM Allelic Variant:120960.0004	3	35594
44259	single nucleotide variant	NM_000066.4(C8B):c.271C>T (p.Gln91Ter)	732	C8B	HGNC:1353	Pathogenic	1	Sep 27, 2017	146187042	-	RCV000844620;RCV000029239	MedGen:C2676232,OMIM:612446;MedGen:C3151080,OMIM:613789	Complement component 6 deficiency;Complement component 8 deficiency type 2	germline	germline	GRCh38	NC_000001.11	1	56956889	56956889	G	A	1p32.2	criteria provided, single submitter	2		N	OMIM Allelic Variant:120960.0004	3	35594
44260	deletion	NM_000066.4(C8B):c.336del (p.Asn113fs)	732	C8B	HGNC:1353	Pathogenic	1	Sep 01, 2009	372968576	-	RCV000029240	MedGen:C3151080,OMIM:613789	Complement component 8 deficiency type 2	germline	germline	GRCh37	NC_000001.10	1	57422497	57422497	TG	T	1p32	no assertion criteria provided	1		N	OMIM Allelic Variant:120960.0005	1	35595
44260	deletion	NM_000066.4(C8B):c.336del (p.Asn113fs)	732	C8B	HGNC:1353	Pathogenic	1	Sep 01, 2009	372968576	-	RCV000029240	MedGen:C3151080,OMIM:613789	Complement component 8 deficiency type 2	germline	germline	GRCh38	NC_000001.11	1	56956824	56956824	TG	T	1p32.2	no assertion criteria provided	1		N	OMIM Allelic Variant:120960.0005	1	35595
44261	deletion	NM_000066.4(C8B):c.605del (p.Pro202fs)	732	C8B	HGNC:1353	Pathogenic	1	Nov 27, 2012	398122867	-	RCV000029241	MedGen:C3151080,OMIM:613789	Complement component 8 deficiency type 2	germline	germline	GRCh37	NC_000001.10	1	57417782	57417782	CG	C	1p32	no assertion criteria provided	1		N	OMIM Allelic Variant:120960.0006	1	35596
44261	deletion	NM_000066.4(C8B):c.605del (p.Pro202fs)	732	C8B	HGNC:1353	Pathogenic	1	Nov 27, 2012	398122867	-	RCV000029241	MedGen:C3151080,OMIM:613789	Complement component 8 deficiency type 2	germline	germline	GRCh38	NC_000001.11	1	56952109	56952109	CG	C	1p32.2	no assertion criteria provided	1		N	OMIM Allelic Variant:120960.0006	1	35596
44262	duplication	NM_000066.4(C8B):c.1041_1047dup (p.Leu350fs)	732	C8B	HGNC:1353	Pathogenic	1	Sep 01, 2009	398122868	-	RCV000029242	MedGen:C3151080,OMIM:613789	Complement component 8 deficiency type 2	germline	germline	GRCh37	NC_000001.10	1	57411551	57411552	G	GCACAGCC	1p32.2	no assertion criteria provided	1		N	OMIM Allelic Variant:120960.0007	1	35597
44262	duplication	NM_000066.4(C8B):c.1041_1047dup (p.Leu350fs)	732	C8B	HGNC:1353	Pathogenic	1	Sep 01, 2009	398122868	-	RCV000029242	MedGen:C3151080,OMIM:613789	Complement component 8 deficiency type 2	germline	germline	GRCh38	NC_000001.11	1	56945878	56945879	G	GCACAGCC	1p32.2	no assertion criteria provided	1		N	OMIM Allelic Variant:120960.0007	1	35597
44851	single nucleotide variant	NM_000162.5(GCK):c.1207C>G (p.Arg403Gly)	2645	GCK	HGNC:4195	Likely pathogenic	1	Aug 18, 2011	193922271	-	RCV000029850	MedGen:C1841962,OMIM:125851	Maturity-onset diabetes of the young, type 2	germline	germline	GRCh38	NC_000007.14	7	44145543	44145543	G	C	7p13	criteria provided, single submitter	1		N	-	2	36187
44312	single nucleotide variant	NM_005159.5(ACTC1):c.67T>C (p.Phe23Leu)	70	ACTC1	HGNC:143	Likely pathogenic	1	Aug 18, 2011	193922681	-	RCV000029294	MeSH:D024741,MedGen:C0949658,Orphanet:ORPHA155,SNOMED CT:83978005	Primary familial hypertrophic cardiomyopathy	germline	germline	GRCh37	NC_000015.9	15	35086943	35086943	A	G	15q14	criteria provided, single submitter	1	ACMG2013,ACMG2016	N	-	2	35647
44312	single nucleotide variant	NM_005159.5(ACTC1):c.67T>C (p.Phe23Leu)	70	ACTC1	HGNC:143	Likely pathogenic	1	Aug 18, 2011	193922681	-	RCV000029294	MeSH:D024741,MedGen:C0949658,Orphanet:ORPHA155,SNOMED CT:83978005	Primary familial hypertrophic cardiomyopathy	germline	germline	GRCh38	NC_000015.10	15	34794742	34794742	A	G	15q14	criteria provided, single submitter	1	ACMG2013,ACMG2016	N	-	2	35647
44319	single nucleotide variant	NM_000022.4(ADA):c.872C>G (p.Ser291Trp)	100	ADA	HGNC:186	Likely pathogenic	1	Aug 18, 2011	121908721	-	RCV000029302	Human Phenotype Ontology:HP:0004430,MeSH:D016511,MedGen:C0085110,Orphanet:ORPHA183660,SNOMED CT:31323000	Severe combined immunodeficiency disease	germline	germline	GRCh37	NC_000020.10	20	43249762	43249762	G	C	20q13.1	criteria provided, single submitter	1		N	-	2	35654
44319	single nucleotide variant	NM_000022.4(ADA):c.872C>G (p.Ser291Trp)	100	ADA	HGNC:186	Likely pathogenic	1	Aug 18, 2011	121908721	-	RCV000029302	Human Phenotype Ontology:HP:0004430,MeSH:D016511,MedGen:C0085110,Orphanet:ORPHA183660,SNOMED CT:31323000	Severe combined immunodeficiency disease	germline	germline	GRCh38	NC_000020.11	20	44621121	44621121	G	C	20q13.12	criteria provided, single submitter	1		N	-	2	35654
44358	single nucleotide variant	NM_000486.5(AQP2):c.223T>G (p.Cys75Gly)	359	AQP2	HGNC:634	Likely pathogenic	1	Aug 18, 2011	193922494	-	RCV000029341	Human Phenotype Ontology:HP:0009806,MedGen:C0162283,Orphanet:ORPHA223,SNOMED CT:111395007	Nephrogenic diabetes insipidus	germline	germline	GRCh37	NC_000012.11	12	50344836	50344836	T	G	12q13.1	criteria provided, single submitter	1		N	-	2	35693
44358	single nucleotide variant	NM_000486.5(AQP2):c.223T>G (p.Cys75Gly)	359	AQP2	HGNC:634	Likely pathogenic	1	Aug 18, 2011	193922494	-	RCV000029341	Human Phenotype Ontology:HP:0009806,MedGen:C0162283,Orphanet:ORPHA223,SNOMED CT:111395007	Nephrogenic diabetes insipidus	germline	germline	GRCh38	NC_000012.12	12	49951053	49951053	T	G	12q13.12	criteria provided, single submitter	1		N	-	2	35693
44360	single nucleotide variant	NM_000486.5(AQP2):c.560G>A (p.Arg187His)	359	AQP2	HGNC:634	Likely pathogenic	1	Aug 18, 2011	193922495	-	RCV000029345	Human Phenotype Ontology:HP:0009806,MedGen:C0162283,Orphanet:ORPHA223,SNOMED CT:111395007	Nephrogenic diabetes insipidus	germline	germline	GRCh37	NC_000012.11	12	50348447	50348447	G	A	12q13.1	criteria provided, single submitter	1		N	UniProtKB (protein):P41181#VAR_062588	2	35695
44360	single nucleotide variant	NM_000486.5(AQP2):c.560G>A (p.Arg187His)	359	AQP2	HGNC:634	Likely pathogenic	1	Aug 18, 2011	193922495	-	RCV000029345	Human Phenotype Ontology:HP:0009806,MedGen:C0162283,Orphanet:ORPHA223,SNOMED CT:111395007	Nephrogenic diabetes insipidus	germline	germline	GRCh38	NC_000012.12	12	49954664	49954664	G	A	12q13.12	criteria provided, single submitter	1		N	UniProtKB (protein):P41181#VAR_062588	2	35695
44361	deletion	NM_000486.5(AQP2):c.785del (p.Pro262fs)	359	AQP2	HGNC:634	Likely pathogenic	1	Aug 18, 2011	193922496	-	RCV000029346	Human Phenotype Ontology:HP:0009806,MedGen:C0162283,Orphanet:ORPHA223,SNOMED CT:111395007	Nephrogenic diabetes insipidus	germline	germline	GRCh37	NC_000012.11	12	50349359	50349359	GC	G	12q13.12	criteria provided, single submitter	1		N	-	2	35696
44361	deletion	NM_000486.5(AQP2):c.785del (p.Pro262fs)	359	AQP2	HGNC:634	Likely pathogenic	1	Aug 18, 2011	193922496	-	RCV000029346	Human Phenotype Ontology:HP:0009806,MedGen:C0162283,Orphanet:ORPHA223,SNOMED CT:111395007	Nephrogenic diabetes insipidus	germline	germline	GRCh38	NC_000012.12	12	49955576	49955576	GC	G	12q13.12	criteria provided, single submitter	1		N	-	2	35696
44862	single nucleotide variant	NM_000162.5(GCK):c.1339C>G (p.Arg447Gly)	2645	GCK	HGNC:4195	Likely pathogenic	1	Aug 18, 2011	193922281	-	RCV000029861	MedGen:C1841962,OMIM:125851	Maturity-onset diabetes of the young, type 2	germline	germline	GRCh37	NC_000007.13	7	44184794	44184794	G	C	7p13	criteria provided, single submitter	1		N	-	2	36198
44401	single nucleotide variant	NM_000054.6(AVPR2):c.176T>C (p.Leu59Pro)	554	AVPR2	HGNC:897	Likely pathogenic	1	Aug 18, 2011	193922112	-	RCV000029386	Human Phenotype Ontology:HP:0009806,MedGen:C0162283,Orphanet:ORPHA223,SNOMED CT:111395007	Nephrogenic diabetes insipidus	germline	germline	GRCh37	NC_000023.10	X	153171136	153171136	T	C	Xq28	criteria provided, single submitter	1		N	UniProtKB (protein):P30518#VAR_015302	2	35737
44401	single nucleotide variant	NM_000054.6(AVPR2):c.176T>C (p.Leu59Pro)	554	AVPR2	HGNC:897	Likely pathogenic	1	Aug 18, 2011	193922112	-	RCV000029386	Human Phenotype Ontology:HP:0009806,MedGen:C0162283,Orphanet:ORPHA223,SNOMED CT:111395007	Nephrogenic diabetes insipidus	germline	germline	GRCh38	NC_000023.11	X	153905682	153905682	T	C	Xq28	criteria provided, single submitter	1		N	UniProtKB (protein):P30518#VAR_015302	2	35737
44402	single nucleotide variant	NM_000054.6(AVPR2):c.290T>C (p.Leu97Pro)	554	AVPR2	HGNC:897	Likely pathogenic	1	Aug 18, 2011	193922113	-	RCV000029387	Human Phenotype Ontology:HP:0009806,MedGen:C0162283,Orphanet:ORPHA223,SNOMED CT:111395007	Nephrogenic diabetes insipidus	germline	germline	GRCh37	NC_000023.10	X	153171250	153171250	T	C	Xq28	criteria provided, single submitter	1		N	-	2	35738
44402	single nucleotide variant	NM_000054.6(AVPR2):c.290T>C (p.Leu97Pro)	554	AVPR2	HGNC:897	Likely pathogenic	1	Aug 18, 2011	193922113	-	RCV000029387	Human Phenotype Ontology:HP:0009806,MedGen:C0162283,Orphanet:ORPHA223,SNOMED CT:111395007	Nephrogenic diabetes insipidus	germline	germline	GRCh38	NC_000023.11	X	153905796	153905796	T	C	Xq28	criteria provided, single submitter	1		N	-	2	35738
44403	single nucleotide variant	NM_000054.6(AVPR2):c.409C>G (p.Arg137Gly)	554	AVPR2	HGNC:897	Likely pathogenic	1	Aug 18, 2011	104894761	-	RCV000029389	Human Phenotype Ontology:HP:0009806,MedGen:C0162283,Orphanet:ORPHA223,SNOMED CT:111395007	Nephrogenic diabetes insipidus	germline	germline	GRCh37	NC_000023.10	X	153171369	153171369	C	G	Xq28	criteria provided, single submitter	1		N	-	2	35739
44403	single nucleotide variant	NM_000054.6(AVPR2):c.409C>G (p.Arg137Gly)	554	AVPR2	HGNC:897	Likely pathogenic	1	Aug 18, 2011	104894761	-	RCV000029389	Human Phenotype Ontology:HP:0009806,MedGen:C0162283,Orphanet:ORPHA223,SNOMED CT:111395007	Nephrogenic diabetes insipidus	germline	germline	GRCh38	NC_000023.11	X	153905915	153905915	C	G	Xq28	criteria provided, single submitter	1		N	-	2	35739
44404	deletion	NM_000054.6(AVPR2):c.424del (p.Cys142fs)	554	AVPR2	HGNC:897	Likely pathogenic	1	Aug 18, 2011	193922114	-	RCV000029390	Human Phenotype Ontology:HP:0009806,MedGen:C0162283,Orphanet:ORPHA223,SNOMED CT:111395007	Nephrogenic diabetes insipidus	germline	germline	GRCh37	NC_000023.10	X	153171384	153171384	CT	C	Xq28	criteria provided, single submitter	1		N	-	2	35740
44404	deletion	NM_000054.6(AVPR2):c.424del (p.Cys142fs)	554	AVPR2	HGNC:897	Likely pathogenic	1	Aug 18, 2011	193922114	-	RCV000029390	Human Phenotype Ontology:HP:0009806,MedGen:C0162283,Orphanet:ORPHA223,SNOMED CT:111395007	Nephrogenic diabetes insipidus	germline	germline	GRCh38	NC_000023.11	X	153905930	153905930	CT	C	Xq28	criteria provided, single submitter	1		N	-	2	35740
44405	deletion	NM_000054.6(AVPR2):c.472del (p.Arg158fs)	554	AVPR2	HGNC:897	Likely pathogenic	1	Aug 18, 2011	193922115	-	RCV000029391	Human Phenotype Ontology:HP:0009806,MedGen:C0162283,Orphanet:ORPHA223,SNOMED CT:111395007	Nephrogenic diabetes insipidus	germline	germline	GRCh37	NC_000023.10	X	153171431	153171431	AC	A	Xq28	criteria provided, single submitter	1		N	-	2	35741
44405	deletion	NM_000054.6(AVPR2):c.472del (p.Arg158fs)	554	AVPR2	HGNC:897	Likely pathogenic	1	Aug 18, 2011	193922115	-	RCV000029391	Human Phenotype Ontology:HP:0009806,MedGen:C0162283,Orphanet:ORPHA223,SNOMED CT:111395007	Nephrogenic diabetes insipidus	germline	germline	GRCh38	NC_000023.11	X	153905977	153905977	AC	A	Xq28	criteria provided, single submitter	1		N	-	2	35741
44406	deletion	NM_000054.6(AVPR2):c.554del (p.Gly185fs)	554	AVPR2	HGNC:897	Pathogenic/Likely pathogenic	1	Nov 22, 2016	193922116	-	RCV000029392;RCV000518795	Human Phenotype Ontology:HP:0009806,MedGen:C0162283,Orphanet:ORPHA223,SNOMED CT:111395007;MedGen:CN517202	Nephrogenic diabetes insipidus	germline	germline	GRCh37	NC_000023.10	X	153171513	153171513	AG	A	Xq28	criteria provided, multiple submitters, no conflicts	2		N	-	2	35742
44406	deletion	NM_000054.6(AVPR2):c.554del (p.Gly185fs)	554	AVPR2	HGNC:897	Pathogenic/Likely pathogenic	1	Nov 22, 2016	193922116	-	RCV000029392;RCV000518795	Human Phenotype Ontology:HP:0009806,MedGen:C0162283,Orphanet:ORPHA223,SNOMED CT:111395007;MedGen:CN517202	Nephrogenic diabetes insipidus	germline	germline	GRCh38	NC_000023.11	X	153906059	153906059	AG	A	Xq28	criteria provided, multiple submitters, no conflicts	2		N	-	2	35742
44407	single nucleotide variant	NM_000054.6(AVPR2):c.673C>T (p.Gln225Ter)	554	AVPR2	HGNC:897	Likely pathogenic	1	Aug 18, 2011	193922117	-	RCV000029394	Human Phenotype Ontology:HP:0009806,MedGen:C0162283,Orphanet:ORPHA223,SNOMED CT:111395007	Nephrogenic diabetes insipidus	germline	germline	GRCh37	NC_000023.10	X	153171633	153171633	C	T	Xq28	criteria provided, single submitter	1		N	-	2	35743
44407	single nucleotide variant	NM_000054.6(AVPR2):c.673C>T (p.Gln225Ter)	554	AVPR2	HGNC:897	Likely pathogenic	1	Aug 18, 2011	193922117	-	RCV000029394	Human Phenotype Ontology:HP:0009806,MedGen:C0162283,Orphanet:ORPHA223,SNOMED CT:111395007	Nephrogenic diabetes insipidus	germline	germline	GRCh38	NC_000023.11	X	153906179	153906179	C	T	Xq28	criteria provided, single submitter	1		N	-	2	35743
44408	deletion	NM_000054.6(AVPR2):c.752_758del (p.Arg251fs)	554	AVPR2	HGNC:897	Likely pathogenic	1	Aug 18, 2011	193922118	-	RCV000029395	Human Phenotype Ontology:HP:0009806,MedGen:C0162283,Orphanet:ORPHA223,SNOMED CT:111395007	Nephrogenic diabetes insipidus	germline	germline	GRCh37	NC_000023.10	X	153171708	153171714	GGGACGCC	G	Xq28	criteria provided, single submitter	1		N	-	2	35744
44408	deletion	NM_000054.6(AVPR2):c.752_758del (p.Arg251fs)	554	AVPR2	HGNC:897	Likely pathogenic	1	Aug 18, 2011	193922118	-	RCV000029395	Human Phenotype Ontology:HP:0009806,MedGen:C0162283,Orphanet:ORPHA223,SNOMED CT:111395007	Nephrogenic diabetes insipidus	germline	germline	GRCh38	NC_000023.11	X	153906254	153906260	GGGACGCC	G	Xq28	criteria provided, single submitter	1		N	-	2	35744
44409	deletion	NM_000054.6(AVPR2):c.770del (p.Gly257fs)	554	AVPR2	HGNC:897	Likely pathogenic	1	Aug 18, 2011	193922119	-	RCV000029396	Human Phenotype Ontology:HP:0009806,MedGen:C0162283,Orphanet:ORPHA223,SNOMED CT:111395007	Nephrogenic diabetes insipidus	germline	germline	GRCh37	NC_000023.10	X	153171729	153171729	CG	C	Xq28	criteria provided, single submitter	1		N	-	2	35745
44409	deletion	NM_000054.6(AVPR2):c.770del (p.Gly257fs)	554	AVPR2	HGNC:897	Likely pathogenic	1	Aug 18, 2011	193922119	-	RCV000029396	Human Phenotype Ontology:HP:0009806,MedGen:C0162283,Orphanet:ORPHA223,SNOMED CT:111395007	Nephrogenic diabetes insipidus	germline	germline	GRCh38	NC_000023.11	X	153906275	153906275	CG	C	Xq28	criteria provided, single submitter	1		N	-	2	35745
44410	deletion	NM_000054.6(AVPR2):c.819_821del (p.Leu274del)	554	AVPR2	HGNC:897	Likely pathogenic	1	Aug 18, 2011	193922120	-	RCV000029397	Human Phenotype Ontology:HP:0009806,MedGen:C0162283,Orphanet:ORPHA223,SNOMED CT:111395007	Nephrogenic diabetes insipidus	germline	germline	GRCh37	NC_000023.10	X	153171779	153171781	CGCT	C	Xq28	criteria provided, single submitter	1		N	-	2	35746
44410	deletion	NM_000054.6(AVPR2):c.819_821del (p.Leu274del)	554	AVPR2	HGNC:897	Likely pathogenic	1	Aug 18, 2011	193922120	-	RCV000029397	Human Phenotype Ontology:HP:0009806,MedGen:C0162283,Orphanet:ORPHA223,SNOMED CT:111395007	Nephrogenic diabetes insipidus	germline	germline	GRCh38	NC_000023.11	X	153906325	153906327	CGCT	C	Xq28	criteria provided, single submitter	1		N	-	2	35746
44411	duplication	NM_000054.6(AVPR2):c.838dup (p.Tyr280fs)	554	AVPR2	HGNC:897	Pathogenic	1	Aug 18, 2011	193922121	-	RCV000029398	Human Phenotype Ontology:HP:0009806,MedGen:C0162283,Orphanet:ORPHA223,SNOMED CT:111395007	Nephrogenic diabetes insipidus	germline	germline	GRCh37	NC_000023.10	X	153171797	153171798	C	CT	Xq28	criteria provided, single submitter	1		N	-	2	35747
44411	duplication	NM_000054.6(AVPR2):c.838dup (p.Tyr280fs)	554	AVPR2	HGNC:897	Pathogenic	1	Aug 18, 2011	193922121	-	RCV000029398	Human Phenotype Ontology:HP:0009806,MedGen:C0162283,Orphanet:ORPHA223,SNOMED CT:111395007	Nephrogenic diabetes insipidus	germline	germline	GRCh38	NC_000023.11	X	153906343	153906344	C	CT	Xq28	criteria provided, single submitter	1		N	-	2	35747
44412	single nucleotide variant	NM_000054.6(AVPR2):c.853G>C (p.Ala285Pro)	554	AVPR2	HGNC:897	Likely pathogenic	1	Aug 18, 2011	193922122	-	RCV000029399	Human Phenotype Ontology:HP:0009806,MedGen:C0162283,Orphanet:ORPHA223,SNOMED CT:111395007	Nephrogenic diabetes insipidus	germline	germline	GRCh37	NC_000023.10	X	153171813	153171813	G	C	Xq28	criteria provided, single submitter	1		N	UniProtKB (protein):P30518#VAR_003542	2	35748
44412	single nucleotide variant	NM_000054.6(AVPR2):c.853G>C (p.Ala285Pro)	554	AVPR2	HGNC:897	Likely pathogenic	1	Aug 18, 2011	193922122	-	RCV000029399	Human Phenotype Ontology:HP:0009806,MedGen:C0162283,Orphanet:ORPHA223,SNOMED CT:111395007	Nephrogenic diabetes insipidus	germline	germline	GRCh38	NC_000023.11	X	153906359	153906359	G	C	Xq28	criteria provided, single submitter	1		N	UniProtKB (protein):P30518#VAR_003542	2	35748
44413	single nucleotide variant	NM_000054.6(AVPR2):c.963C>A (p.Asn321Lys)	554	AVPR2	HGNC:897	Likely pathogenic	1	Aug 18, 2011	193922123	-	RCV000029400	Human Phenotype Ontology:HP:0009806,MedGen:C0162283,Orphanet:ORPHA223,SNOMED CT:111395007	Nephrogenic diabetes insipidus	germline	germline	GRCh37	NC_000023.10	X	153172029	153172029	C	A	Xq28	criteria provided, single submitter	1		N	UniProtKB (protein):P30518#VAR_015351	2	35749
44413	single nucleotide variant	NM_000054.6(AVPR2):c.963C>A (p.Asn321Lys)	554	AVPR2	HGNC:897	Likely pathogenic	1	Aug 18, 2011	193922123	-	RCV000029400	Human Phenotype Ontology:HP:0009806,MedGen:C0162283,Orphanet:ORPHA223,SNOMED CT:111395007	Nephrogenic diabetes insipidus	germline	germline	GRCh38	NC_000023.11	X	153906575	153906575	C	A	Xq28	criteria provided, single submitter	1		N	UniProtKB (protein):P30518#VAR_015351	2	35749
44880	deletion	NM_000162.5(GCK):c.393del (p.Asp132fs)	2645	GCK	HGNC:4195	Likely pathogenic	1	Aug 18, 2011	193922295	-	RCV000029879	MedGen:C1841962,OMIM:125851	Maturity-onset diabetes of the young, type 2	germline	germline	GRCh37	NC_000007.13	7	44190645	44190645	CG	C	7p13	criteria provided, single submitter	1		N	-	2	36216
44421	single nucleotide variant	NM_000061.2(BTK):c.1455C>A (p.Tyr485Ter)	695	BTK	HGNC:1133	Pathogenic	1	Aug 18, 2011	193922124	-	RCV000029409	MedGen:C0221026,OMIM:300755,Orphanet:ORPHA47,SNOMED CT:65880007	X-linked agammaglobulinemia	germline	germline	GRCh37	NC_000023.10	X	100611151	100611151	G	T	Xq22.1	criteria provided, single submitter	1		N	-	2	35757
44421	single nucleotide variant	NM_000061.2(BTK):c.1455C>A (p.Tyr485Ter)	695	BTK	HGNC:1133	Pathogenic	1	Aug 18, 2011	193922124	-	RCV000029409	MedGen:C0221026,OMIM:300755,Orphanet:ORPHA47,SNOMED CT:65880007	X-linked agammaglobulinemia	germline	germline	GRCh38	NC_000023.11	X	101356163	101356163	G	T	Xq22.1	criteria provided, single submitter	1		N	-	2	35757
44422	single nucleotide variant	NM_000061.2(BTK):c.1511A>T (p.Asp504Val)	695	BTK	HGNC:1133	Likely pathogenic	1	Aug 18, 2011	193922125	-	RCV000029410	MedGen:C0221026,OMIM:300755,Orphanet:ORPHA47,SNOMED CT:65880007	X-linked agammaglobulinemia	germline	germline	GRCh37	NC_000023.10	X	100611095	100611095	T	A	Xq22.1	criteria provided, single submitter	1		N	-	2	35758
44422	single nucleotide variant	NM_000061.2(BTK):c.1511A>T (p.Asp504Val)	695	BTK	HGNC:1133	Likely pathogenic	1	Aug 18, 2011	193922125	-	RCV000029410	MedGen:C0221026,OMIM:300755,Orphanet:ORPHA47,SNOMED CT:65880007	X-linked agammaglobulinemia	germline	germline	GRCh38	NC_000023.11	X	101356107	101356107	T	A	Xq22.1	criteria provided, single submitter	1		N	-	2	35758
44423	deletion	NM_000061.2(BTK):c.1673_1680del (p.Lys558fs)	695	BTK	HGNC:1133	Likely pathogenic	1	Aug 18, 2011	193922126	-	RCV000029411	MedGen:C0221026,OMIM:300755,Orphanet:ORPHA47,SNOMED CT:65880007	X-linked agammaglobulinemia	germline	germline	GRCh37	NC_000023.10	X	100608928	100608935	CTGGAAATT	C	Xq22.1	criteria provided, single submitter	1		N	-	2	35759
44423	deletion	NM_000061.2(BTK):c.1673_1680del (p.Lys558fs)	695	BTK	HGNC:1133	Likely pathogenic	1	Aug 18, 2011	193922126	-	RCV000029411	MedGen:C0221026,OMIM:300755,Orphanet:ORPHA47,SNOMED CT:65880007	X-linked agammaglobulinemia	germline	germline	GRCh38	NC_000023.11	X	101353940	101353947	CTGGAAATT	C	Xq22.1	criteria provided, single submitter	1		N	-	2	35759
44425	deletion	NM_000061.2(BTK):c.472_475del (p.Thr158fs)	695	BTK	HGNC:1133	Pathogenic/Likely pathogenic	1	Jul 30, 2018	193922128	-	RCV000029413;RCV000698891	MedGen:C0221026,OMIM:300755,Orphanet:ORPHA47,SNOMED CT:65880007;MedGen:C0472813,OMIM:307200,Orphanet:ORPHA632,SNOMED CT:234533006	X-linked agammaglobulinemia;X-linked agammaglobulinemia with growth hormone deficiency	germline	germline	GRCh37	NC_000023.10	X	100617594	100617597	GCTGT	G	Xq22.1	criteria provided, multiple submitters, no conflicts	2		N	-	2	35761
44425	deletion	NM_000061.2(BTK):c.472_475del (p.Thr158fs)	695	BTK	HGNC:1133	Pathogenic/Likely pathogenic	1	Jul 30, 2018	193922128	-	RCV000029413;RCV000698891	MedGen:C0221026,OMIM:300755,Orphanet:ORPHA47,SNOMED CT:65880007;MedGen:C0472813,OMIM:307200,Orphanet:ORPHA632,SNOMED CT:234533006	X-linked agammaglobulinemia;X-linked agammaglobulinemia with growth hormone deficiency	germline	germline	GRCh38	NC_000023.11	X	101362606	101362609	GCTGT	G	Xq22.1	criteria provided, multiple submitters, no conflicts	2		N	-	2	35761
44426	single nucleotide variant	NM_000061.2(BTK):c.777-2A>G	695	BTK	HGNC:1133	Likely pathogenic	1	Aug 18, 2011	193922129	-	RCV000029414	MedGen:C0221026,OMIM:300755,Orphanet:ORPHA47,SNOMED CT:65880007	X-linked agammaglobulinemia	germline	germline	GRCh37	NC_000023.10	X	100615140	100615140	T	C	Xq22.1	criteria provided, single submitter	1		N	-	2	35762
44426	single nucleotide variant	NM_000061.2(BTK):c.777-2A>G	695	BTK	HGNC:1133	Likely pathogenic	1	Aug 18, 2011	193922129	-	RCV000029414	MedGen:C0221026,OMIM:300755,Orphanet:ORPHA47,SNOMED CT:65880007	X-linked agammaglobulinemia	germline	germline	GRCh38	NC_000023.11	X	101360152	101360152	T	C	Xq22.1	criteria provided, single submitter	1		N	-	2	35762
44428	single nucleotide variant	NM_000061.2(BTK):c.840-1G>A	695	BTK	HGNC:1133	Likely pathogenic	1	Aug 18, 2011	193922131	-	RCV000029416	MedGen:C0221026,OMIM:300755,Orphanet:ORPHA47,SNOMED CT:65880007	X-linked agammaglobulinemia	germline	germline	GRCh37	NC_000023.10	X	100614336	100614336	C	T	Xq22.1	criteria provided, single submitter	1		N	-	2	35764
44428	single nucleotide variant	NM_000061.2(BTK):c.840-1G>A	695	BTK	HGNC:1133	Likely pathogenic	1	Aug 18, 2011	193922131	-	RCV000029416	MedGen:C0221026,OMIM:300755,Orphanet:ORPHA47,SNOMED CT:65880007	X-linked agammaglobulinemia	germline	germline	GRCh38	NC_000023.11	X	101359348	101359348	C	T	Xq22.1	criteria provided, single submitter	1		N	-	2	35764
44429	single nucleotide variant	NM_000061.2(BTK):c.895-2A>G	695	BTK	HGNC:1133	Likely pathogenic	1	Aug 18, 2011	193922132	-	RCV000029417	MedGen:C0221026,OMIM:300755,Orphanet:ORPHA47,SNOMED CT:65880007	X-linked agammaglobulinemia	germline	germline	GRCh37	NC_000023.10	X	100613686	100613686	T	C	Xq22.1	criteria provided, single submitter	1		N	-	2	35765
44429	single nucleotide variant	NM_000061.2(BTK):c.895-2A>G	695	BTK	HGNC:1133	Likely pathogenic	1	Aug 18, 2011	193922132	-	RCV000029417	MedGen:C0221026,OMIM:300755,Orphanet:ORPHA47,SNOMED CT:65880007	X-linked agammaglobulinemia	germline	germline	GRCh38	NC_000023.11	X	101358698	101358698	T	C	Xq22.1	criteria provided, single submitter	1		N	-	2	35765
44430	single nucleotide variant	NM_000061.2(BTK):c.998A>G (p.His333Arg)	695	BTK	HGNC:1133	Likely pathogenic	1	Aug 18, 2011	193922133	-	RCV000029418	MedGen:C0221026,OMIM:300755,Orphanet:ORPHA47,SNOMED CT:65880007	X-linked agammaglobulinemia	germline	germline	GRCh37	NC_000023.10	X	100613402	100613402	T	C	Xq22.1	criteria provided, single submitter	1		N	-	2	35766
44430	single nucleotide variant	NM_000061.2(BTK):c.998A>G (p.His333Arg)	695	BTK	HGNC:1133	Likely pathogenic	1	Aug 18, 2011	193922133	-	RCV000029418	MedGen:C0221026,OMIM:300755,Orphanet:ORPHA47,SNOMED CT:65880007	X-linked agammaglobulinemia	germline	germline	GRCh38	NC_000023.11	X	101358414	101358414	T	C	Xq22.1	criteria provided, single submitter	1		N	-	2	35766
44446	indel	NM_000388.4(CASR):c.1685_1686delinsCT (p.Cys562Ser)	846	CASR	HGNC:1514	Likely pathogenic	1	Aug 18, 2011	193922427	-	RCV000029434	MedGen:C1809471,Orphanet:ORPHA405,SNOMED CT:190868007	Familial hypocalciuric hypercalcemia	germline	germline	GRCh37	NC_000003.11	3	122001036	122001037	GC	CT	3q21	criteria provided, single submitter	1		N	-	2	35782
44437	single nucleotide variant	NM_000388.4(CASR):c.1058A>C (p.Glu353Ala)	846	CASR	HGNC:1514	Likely pathogenic	1	Aug 18, 2011	193922419	-	RCV000029425	MedGen:C1809471,Orphanet:ORPHA405,SNOMED CT:190868007	Familial hypocalciuric hypercalcemia	germline	germline	GRCh37	NC_000003.11	3	121980940	121980940	A	C	3q21	criteria provided, single submitter	1		N	-	2	35773
44437	single nucleotide variant	NM_000388.4(CASR):c.1058A>C (p.Glu353Ala)	846	CASR	HGNC:1514	Likely pathogenic	1	Aug 18, 2011	193922419	-	RCV000029425	MedGen:C1809471,Orphanet:ORPHA405,SNOMED CT:190868007	Familial hypocalciuric hypercalcemia	germline	germline	GRCh38	NC_000003.12	3	122262093	122262093	A	C	3q21.1	criteria provided, single submitter	1		N	-	2	35773
44900	single nucleotide variant	NM_000162.5(GCK):c.630G>T (p.Met210Ile)	2645	GCK	HGNC:4195	Likely pathogenic	1	Aug 18, 2011	193922313	-	RCV000029899	MedGen:C1841962,OMIM:125851	Maturity-onset diabetes of the young, type 2	germline	germline	GRCh37	NC_000007.13	7	44189408	44189408	C	A	7p13	criteria provided, single submitter	1		N	-	2	36236
44439	single nucleotide variant	NM_000388.4(CASR):c.1244G>A (p.Arg415Gln)	846	CASR	HGNC:1514	Likely pathogenic	1	Aug 18, 2011	193922421	-	RCV000029427	MedGen:C1809471,Orphanet:ORPHA405,SNOMED CT:190868007	Familial hypocalciuric hypercalcemia	germline	germline	GRCh37	NC_000003.11	3	121981126	121981126	G	A	3q21	criteria provided, single submitter	1		N	-	2	35775
44439	single nucleotide variant	NM_000388.4(CASR):c.1244G>A (p.Arg415Gln)	846	CASR	HGNC:1514	Likely pathogenic	1	Aug 18, 2011	193922421	-	RCV000029427	MedGen:C1809471,Orphanet:ORPHA405,SNOMED CT:190868007	Familial hypocalciuric hypercalcemia	germline	germline	GRCh38	NC_000003.12	3	122262279	122262279	G	A	3q21.1	criteria provided, single submitter	1		N	-	2	35775
44441	deletion	NM_000388.4(CASR):c.1512_1515del (p.Phe505fs)	846	CASR	HGNC:1514	Likely pathogenic	1	Aug 18, 2011	193922422	-	RCV000029429	MedGen:C1809471,Orphanet:ORPHA405,SNOMED CT:190868007	Familial hypocalciuric hypercalcemia	germline	germline	GRCh37	NC_000003.11	3	121994792	121994795	GTGTT	G	3q21.1	criteria provided, single submitter	1		N	-	2	35777
44441	deletion	NM_000388.4(CASR):c.1512_1515del (p.Phe505fs)	846	CASR	HGNC:1514	Likely pathogenic	1	Aug 18, 2011	193922422	-	RCV000029429	MedGen:C1809471,Orphanet:ORPHA405,SNOMED CT:190868007	Familial hypocalciuric hypercalcemia	germline	germline	GRCh38	NC_000003.12	3	122275945	122275948	GTGTT	G	3q21.1	criteria provided, single submitter	1		N	-	2	35777
44442	single nucleotide variant	NM_000388.4(CASR):c.1525G>A (p.Gly509Arg)	846	CASR	HGNC:1514	Pathogenic	1	Aug 18, 2011	193922423	-	RCV000029430	MedGen:C1809471,Orphanet:ORPHA405,SNOMED CT:190868007	Familial hypocalciuric hypercalcemia	germline	germline	GRCh37	NC_000003.11	3	121994806	121994806	G	A	3q21	criteria provided, single submitter	1		N	-	2	35778
44442	single nucleotide variant	NM_000388.4(CASR):c.1525G>A (p.Gly509Arg)	846	CASR	HGNC:1514	Pathogenic	1	Aug 18, 2011	193922423	-	RCV000029430	MedGen:C1809471,Orphanet:ORPHA405,SNOMED CT:190868007	Familial hypocalciuric hypercalcemia	germline	germline	GRCh38	NC_000003.12	3	122275959	122275959	G	A	3q21.1	criteria provided, single submitter	1		N	-	2	35778
44443	deletion	NM_000388.4(CASR):c.166del (p.Glu56fs)	846	CASR	HGNC:1514	Likely pathogenic	1	Aug 18, 2011	193922424	-	RCV000029431	MedGen:C1809471,Orphanet:ORPHA405,SNOMED CT:190868007	Familial hypocalciuric hypercalcemia	germline	germline	GRCh37	NC_000003.11	3	121973201	121973201	CG	C	3q21.1	criteria provided, single submitter	1		N	-	2	35779
44443	deletion	NM_000388.4(CASR):c.166del (p.Glu56fs)	846	CASR	HGNC:1514	Likely pathogenic	1	Aug 18, 2011	193922424	-	RCV000029431	MedGen:C1809471,Orphanet:ORPHA405,SNOMED CT:190868007	Familial hypocalciuric hypercalcemia	germline	germline	GRCh38	NC_000003.12	3	122254354	122254354	CG	C	3q21.1	criteria provided, single submitter	1		N	-	2	35779
44444	single nucleotide variant	NM_000388.4(CASR):c.1676C>A (p.Pro559His)	846	CASR	HGNC:1514	Likely pathogenic	1	Aug 18, 2011	193922425	-	RCV000029432	MedGen:C1809471,Orphanet:ORPHA405,SNOMED CT:190868007	Familial hypocalciuric hypercalcemia	germline	germline	GRCh37	NC_000003.11	3	122001027	122001027	C	A	3q21	criteria provided, single submitter	1		N	-	2	35780
44444	single nucleotide variant	NM_000388.4(CASR):c.1676C>A (p.Pro559His)	846	CASR	HGNC:1514	Likely pathogenic	1	Aug 18, 2011	193922425	-	RCV000029432	MedGen:C1809471,Orphanet:ORPHA405,SNOMED CT:190868007	Familial hypocalciuric hypercalcemia	germline	germline	GRCh38	NC_000003.12	3	122282180	122282180	C	A	3q21.1	criteria provided, single submitter	1		N	-	2	35780
44445	single nucleotide variant	NM_000388.4(CASR):c.1685G>C (p.Cys562Ser)	846	CASR	HGNC:1514	Likely pathogenic	1	Aug 18, 2011	193922426	-	RCV000029433	MedGen:C1809471,Orphanet:ORPHA405,SNOMED CT:190868007	Familial hypocalciuric hypercalcemia	germline	germline	GRCh37	NC_000003.11	3	122001036	122001036	G	C	3q21	criteria provided, single submitter	1		N	-	2	35781
44445	single nucleotide variant	NM_000388.4(CASR):c.1685G>C (p.Cys562Ser)	846	CASR	HGNC:1514	Likely pathogenic	1	Aug 18, 2011	193922426	-	RCV000029433	MedGen:C1809471,Orphanet:ORPHA405,SNOMED CT:190868007	Familial hypocalciuric hypercalcemia	germline	germline	GRCh38	NC_000003.12	3	122282189	122282189	G	C	3q21.1	criteria provided, single submitter	1		N	-	2	35781
44446	indel	NM_000388.4(CASR):c.1685_1686delinsCT (p.Cys562Ser)	846	CASR	HGNC:1514	Likely pathogenic	1	Aug 18, 2011	193922427	-	RCV000029434	MedGen:C1809471,Orphanet:ORPHA405,SNOMED CT:190868007	Familial hypocalciuric hypercalcemia	germline	germline	GRCh38	NC_000003.12	3	122282189	122282190	GC	CT	3q21.1	criteria provided, single submitter	1		N	-	2	35782
44448	deletion	NM_000388.4(CASR):c.1884del (p.Phe629fs)	846	CASR	HGNC:1514	Likely pathogenic	1	Aug 18, 2011	193922429	-	RCV000029436	MedGen:C1809471,Orphanet:ORPHA405,SNOMED CT:190868007	Familial hypocalciuric hypercalcemia	germline	germline	GRCh37	NC_000003.11	3	122002684	122002684	GC	G	3q21.1	criteria provided, single submitter	1		N	-	2	35784
44448	deletion	NM_000388.4(CASR):c.1884del (p.Phe629fs)	846	CASR	HGNC:1514	Likely pathogenic	1	Aug 18, 2011	193922429	-	RCV000029436	MedGen:C1809471,Orphanet:ORPHA405,SNOMED CT:190868007	Familial hypocalciuric hypercalcemia	germline	germline	GRCh38	NC_000003.12	3	122283837	122283837	GC	G	3q21.1	criteria provided, single submitter	1		N	-	2	35784
44449	single nucleotide variant	NM_000388.4(CASR):c.1934C>A (p.Ala645Asp)	846	CASR	HGNC:1514	Likely pathogenic	1	Aug 18, 2011	193922430	-	RCV000029437	MedGen:C1832648,OMIM:146200,Orphanet:ORPHA2238	Hypoparathyroidism familial isolated	germline	germline	GRCh37	NC_000003.11	3	122002735	122002735	C	A	3q21	criteria provided, single submitter	1		N	-	2	35785
44449	single nucleotide variant	NM_000388.4(CASR):c.1934C>A (p.Ala645Asp)	846	CASR	HGNC:1514	Likely pathogenic	1	Aug 18, 2011	193922430	-	RCV000029437	MedGen:C1832648,OMIM:146200,Orphanet:ORPHA2238	Hypoparathyroidism familial isolated	germline	germline	GRCh38	NC_000003.12	3	122283888	122283888	C	A	3q21.1	criteria provided, single submitter	1		N	-	2	35785
44450	single nucleotide variant	NM_000388.4(CASR):c.2014C>A (p.Pro672Thr)	846	CASR	HGNC:1514	Likely pathogenic	1	Aug 18, 2011	193922431	-	RCV000029438	MedGen:C1809471,Orphanet:ORPHA405,SNOMED CT:190868007	Familial hypocalciuric hypercalcemia	germline	germline	GRCh37	NC_000003.11	3	122002815	122002815	C	A	3q21	criteria provided, single submitter	1		N	-	2	35786
44450	single nucleotide variant	NM_000388.4(CASR):c.2014C>A (p.Pro672Thr)	846	CASR	HGNC:1514	Likely pathogenic	1	Aug 18, 2011	193922431	-	RCV000029438	MedGen:C1809471,Orphanet:ORPHA405,SNOMED CT:190868007	Familial hypocalciuric hypercalcemia	germline	germline	GRCh38	NC_000003.12	3	122283968	122283968	C	A	3q21.1	criteria provided, single submitter	1		N	-	2	35786
44455	single nucleotide variant	NM_000388.4(CASR):c.2435T>C (p.Leu812Pro)	846	CASR	HGNC:1514	Likely pathogenic	1	Aug 18, 2011	193922435	-	RCV000029443	MedGen:C1809471,Orphanet:ORPHA405,SNOMED CT:190868007	Familial hypocalciuric hypercalcemia	germline	germline	GRCh37	NC_000003.11	3	122003236	122003236	T	C	3q21	criteria provided, single submitter	1		N	-	2	35791
44455	single nucleotide variant	NM_000388.4(CASR):c.2435T>C (p.Leu812Pro)	846	CASR	HGNC:1514	Likely pathogenic	1	Aug 18, 2011	193922435	-	RCV000029443	MedGen:C1809471,Orphanet:ORPHA405,SNOMED CT:190868007	Familial hypocalciuric hypercalcemia	germline	germline	GRCh38	NC_000003.12	3	122284389	122284389	T	C	3q21.1	criteria provided, single submitter	1		N	-	2	35791
44456	single nucleotide variant	NM_000388.4(CASR):c.2489G>A (p.Gly830Asp)	846	CASR	HGNC:1514	Likely pathogenic	1	Aug 18, 2011	193922436	-	RCV000029444	MedGen:C1809471,Orphanet:ORPHA405,SNOMED CT:190868007	Familial hypocalciuric hypercalcemia	germline	germline	GRCh37	NC_000003.11	3	122003290	122003290	G	A	3q21	criteria provided, single submitter	1		N	-	2	35792
44456	single nucleotide variant	NM_000388.4(CASR):c.2489G>A (p.Gly830Asp)	846	CASR	HGNC:1514	Likely pathogenic	1	Aug 18, 2011	193922436	-	RCV000029444	MedGen:C1809471,Orphanet:ORPHA405,SNOMED CT:190868007	Familial hypocalciuric hypercalcemia	germline	germline	GRCh38	NC_000003.12	3	122284443	122284443	G	A	3q21.1	criteria provided, single submitter	1		N	-	2	35792
44457	single nucleotide variant	NM_000388.4(CASR):c.2644A>T (p.Lys882Ter)	846	CASR	HGNC:1514	Likely pathogenic	1	Aug 18, 2011	193922437	-	RCV000029445	MedGen:C1809471,Orphanet:ORPHA405,SNOMED CT:190868007	Familial hypocalciuric hypercalcemia	germline	germline	GRCh37	NC_000003.11	3	122003445	122003445	A	T	3q21	criteria provided, single submitter	1		N	-	2	35793
44457	single nucleotide variant	NM_000388.4(CASR):c.2644A>T (p.Lys882Ter)	846	CASR	HGNC:1514	Likely pathogenic	1	Aug 18, 2011	193922437	-	RCV000029445	MedGen:C1809471,Orphanet:ORPHA405,SNOMED CT:190868007	Familial hypocalciuric hypercalcemia	germline	germline	GRCh38	NC_000003.12	3	122284598	122284598	A	T	3q21.1	criteria provided, single submitter	1		N	-	2	35793
44459	single nucleotide variant	NM_000388.4(CASR):c.269A>C (p.Asn90Thr)	846	CASR	HGNC:1514	Likely pathogenic	1	Aug 18, 2011	193922439	-	RCV000029447	MedGen:C1809471,Orphanet:ORPHA405,SNOMED CT:190868007	Familial hypocalciuric hypercalcemia	germline	germline	GRCh37	NC_000003.11	3	121976011	121976011	A	C	3q21	criteria provided, single submitter	1		N	-	2	35795
44459	single nucleotide variant	NM_000388.4(CASR):c.269A>C (p.Asn90Thr)	846	CASR	HGNC:1514	Likely pathogenic	1	Aug 18, 2011	193922439	-	RCV000029447	MedGen:C1809471,Orphanet:ORPHA405,SNOMED CT:190868007	Familial hypocalciuric hypercalcemia	germline	germline	GRCh38	NC_000003.12	3	122257164	122257164	A	C	3q21.1	criteria provided, single submitter	1		N	-	2	35795
44462	single nucleotide variant	NM_000388.4(CASR):c.380A>G (p.Glu127Gly)	846	CASR	HGNC:1514	Likely pathogenic	1	May 23, 2018	121909260	-	RCV000029450;RCV000429931	MedGen:C1809471,Orphanet:ORPHA405,SNOMED CT:190868007;MedGen:CN517202	Familial hypocalciuric hypercalcemia	germline	germline	GRCh37	NC_000003.11	3	121976122	121976122	A	G	3q21	criteria provided, multiple submitters, no conflicts	2		N	-	2	35798
44462	single nucleotide variant	NM_000388.4(CASR):c.380A>G (p.Glu127Gly)	846	CASR	HGNC:1514	Likely pathogenic	1	May 23, 2018	121909260	-	RCV000029450;RCV000429931	MedGen:C1809471,Orphanet:ORPHA405,SNOMED CT:190868007;MedGen:CN517202	Familial hypocalciuric hypercalcemia	germline	germline	GRCh38	NC_000003.12	3	122257275	122257275	A	G	3q21.1	criteria provided, multiple submitters, no conflicts	2		N	-	2	35798
44562	single nucleotide variant	NM_000088.3(COL1A1):c.1200+1G>A	1277	COL1A1	HGNC:2197	Pathogenic	1	Aug 18, 2011	72648320	-	RCV000029553	MeSH:D010013,MedGen:C0029434,Orphanet:ORPHA666,SNOMED CT:78314001	Osteogenesis imperfecta	germline	germline	GRCh37	NC_000017.10	17	48272794	48272794	C	T	17q21.3	criteria provided, single submitter	1		N	-	2	35898
44465	deletion	NM_000388.4(CASR):c.554del (p.Arg185fs)	846	CASR	HGNC:1514	Likely pathogenic	1	Aug 18, 2011	193922442	-	RCV000029453	MedGen:C1809471,Orphanet:ORPHA405,SNOMED CT:190868007	Familial hypocalciuric hypercalcemia	germline	germline	GRCh37	NC_000003.11	3	121980436	121980436	CG	C	3q21	criteria provided, single submitter	1		N	-	2	35801
44465	deletion	NM_000388.4(CASR):c.554del (p.Arg185fs)	846	CASR	HGNC:1514	Likely pathogenic	1	Aug 18, 2011	193922442	-	RCV000029453	MedGen:C1809471,Orphanet:ORPHA405,SNOMED CT:190868007	Familial hypocalciuric hypercalcemia	germline	germline	GRCh38	NC_000003.12	3	122261589	122261589	CG	C	3q21.1	criteria provided, single submitter	1		N	-	2	35801
44466	single nucleotide variant	NM_000388.4(CASR):c.643G>C (p.Asp215His)	846	CASR	HGNC:1514	Likely pathogenic	1	Aug 18, 2011	1553731681	-	RCV000029454	MedGen:C1809471,Orphanet:ORPHA405,SNOMED CT:190868007	Familial hypocalciuric hypercalcemia	germline	germline	GRCh37	NC_000003.11	3	121980525	121980525	G	C	3q21	criteria provided, single submitter	1		N	-	2	35802
44466	single nucleotide variant	NM_000388.4(CASR):c.643G>C (p.Asp215His)	846	CASR	HGNC:1514	Likely pathogenic	1	Aug 18, 2011	1553731681	-	RCV000029454	MedGen:C1809471,Orphanet:ORPHA405,SNOMED CT:190868007	Familial hypocalciuric hypercalcemia	germline	germline	GRCh38	NC_000003.12	3	122261678	122261678	G	C	3q21.1	criteria provided, single submitter	1		N	-	2	35802
44467	single nucleotide variant	NM_000388.4(CASR):c.974G>A (p.Gly325Glu)	846	CASR	HGNC:1514	Likely pathogenic	1	Aug 18, 2011	193922444	-	RCV000029455	MedGen:C1809471,Orphanet:ORPHA405,SNOMED CT:190868007	Familial hypocalciuric hypercalcemia	germline	germline	GRCh37	NC_000003.11	3	121980856	121980856	G	A	3q21	criteria provided, single submitter	1		N	-	2	35803
44467	single nucleotide variant	NM_000388.4(CASR):c.974G>A (p.Gly325Glu)	846	CASR	HGNC:1514	Likely pathogenic	1	Aug 18, 2011	193922444	-	RCV000029455	MedGen:C1809471,Orphanet:ORPHA405,SNOMED CT:190868007	Familial hypocalciuric hypercalcemia	germline	germline	GRCh38	NC_000003.12	3	122262009	122262009	G	A	3q21.1	criteria provided, single submitter	1		N	-	2	35803
44475	deletion	NM_000074.2(CD40LG):c.189del (p.Phe63fs)	959	CD40LG	HGNC:11935	Likely pathogenic	1	Aug 18, 2011	193922134	-	RCV000029463	MedGen:C0398689,OMIM:308230,Orphanet:ORPHA101088	Immunodeficiency with hyper IgM type 1	germline	germline	GRCh37	NC_000023.10	X	135732454	135732454	AT	A	Xq26.3	criteria provided, single submitter	1		N	-	2	35811
44475	deletion	NM_000074.2(CD40LG):c.189del (p.Phe63fs)	959	CD40LG	HGNC:11935	Likely pathogenic	1	Aug 18, 2011	193922134	-	RCV000029463	MedGen:C0398689,OMIM:308230,Orphanet:ORPHA101088	Immunodeficiency with hyper IgM type 1	germline	germline	GRCh38	NC_000023.11	X	136650295	136650295	AT	A	Xq26.3	criteria provided, single submitter	1		N	-	2	35811
44476	single nucleotide variant	NM_000074.2(CD40LG):c.31C>T (p.Arg11Ter)	959	CD40LG	HGNC:11935	Pathogenic	1	Oct 31, 2018	193922135	-	RCV000029464;RCV000507366	MedGen:C0398689,OMIM:308230,Orphanet:ORPHA101088;MedGen:CN169374	Immunodeficiency with hyper IgM type 1	germline;unknown	germline	GRCh37	NC_000023.10	X	135730438	135730438	C	T	Xq26	criteria provided, multiple submitters, no conflicts	3		N	-	2	35812
44476	single nucleotide variant	NM_000074.2(CD40LG):c.31C>T (p.Arg11Ter)	959	CD40LG	HGNC:11935	Pathogenic	1	Oct 31, 2018	193922135	-	RCV000029464;RCV000507366	MedGen:C0398689,OMIM:308230,Orphanet:ORPHA101088;MedGen:CN169374	Immunodeficiency with hyper IgM type 1	germline;unknown	germline	GRCh38	NC_000023.11	X	136648279	136648279	C	T	Xq26.3	criteria provided, multiple submitters, no conflicts	3		N	-	2	35812
44478	single nucleotide variant	NM_000074.2(CD40LG):c.761C>T (p.Thr254Met)	959	CD40LG	HGNC:11935	Pathogenic	1	Dec 04, 2018	193922136	-	RCV000588005;RCV000029466	MedGen:C0272236,SNOMED CT:82286005;MedGen:C0398689,OMIM:308230,Orphanet:ORPHA101088	Hyperimmunoglobulin M syndrome;Immunodeficiency with hyper IgM type 1	germline	germline	GRCh37	NC_000023.10	X	135741549	135741549	C	T	Xq26	criteria provided, multiple submitters, no conflicts	2		N	UniProtKB (protein):P29965#VAR_007528	2	35814
44478	single nucleotide variant	NM_000074.2(CD40LG):c.761C>T (p.Thr254Met)	959	CD40LG	HGNC:11935	Pathogenic	1	Dec 04, 2018	193922136	-	RCV000588005;RCV000029466	MedGen:C0272236,SNOMED CT:82286005;MedGen:C0398689,OMIM:308230,Orphanet:ORPHA101088	Hyperimmunoglobulin M syndrome;Immunodeficiency with hyper IgM type 1	germline	germline	GRCh38	NC_000023.11	X	136659390	136659390	C	T	Xq26.3	criteria provided, multiple submitters, no conflicts	2		N	UniProtKB (protein):P29965#VAR_007528	2	35814
44479	deletion	NM_001807.5(CEL):c.1776del (p.Val593fs)	1056	CEL	HGNC:1848	Likely pathogenic	1	Aug 18, 2011	193922638	-	RCV000029467	MedGen:C1853297,OMIM:609812	Maturity-onset diabetes of the young, type 8	germline	germline	GRCh37	NC_000009.11	9	135946658	135946658	GC	G	9q34.2	criteria provided, single submitter	2		N	OMIM Allelic Variant:114840.0002	3	35815
44479	deletion	NM_001807.5(CEL):c.1776del (p.Val593fs)	1056	CEL	HGNC:1848	Likely pathogenic	1	Aug 18, 2011	193922638	-	RCV000029467	MedGen:C1853297,OMIM:609812	Maturity-onset diabetes of the young, type 8	germline	germline	GRCh38	NC_000009.12	9	133071271	133071271	GC	G	9q34.13	criteria provided, single submitter	2		N	OMIM Allelic Variant:114840.0002	3	35815
44481	single nucleotide variant	NM_000492.3(CFTR):c.114C>G (p.Tyr38Ter)	1080	CFTR	HGNC:1884	Likely pathogenic	1	Jun 06, 2018	193922498	-	RCV000029470	MedGen:C0010674,OMIM:219700,Orphanet:ORPHA586,SNOMED CT:190905008	Cystic fibrosis	germline;unknown	germline	GRCh37	NC_000007.13	7	117144367	117144367	C	G	7q31.2	criteria provided, multiple submitters, no conflicts	2		N	-	2	35817
44481	single nucleotide variant	NM_000492.3(CFTR):c.114C>G (p.Tyr38Ter)	1080	CFTR	HGNC:1884	Likely pathogenic	1	Jun 06, 2018	193922498	-	RCV000029470	MedGen:C0010674,OMIM:219700,Orphanet:ORPHA586,SNOMED CT:190905008	Cystic fibrosis	germline;unknown	germline	GRCh38	NC_000007.14	7	117504313	117504313	C	G	7q31.2	criteria provided, multiple submitters, no conflicts	2		N	-	2	35817
44485	single nucleotide variant	NM_000492.3(CFTR):c.1367T>C (p.Val456Ala)	1080	CFTR	HGNC:1884	Pathogenic	1	Mar 15, 2019	193922500	-	RCV000763570;RCV000763570;RCV001004447;RCV000029474;RCV000763570;RCV001004447;RCV000763570;RCV000731635;RCV001001125	MedGen:C2749757,OMIM:211400;MedGen:C0403814,OMIM:277180,Orphanet:ORPHA48;MedGen:C0403814,OMIM:277180,Orphanet:ORPHA48;MedGen:C0010674,OMIM:219700,Orphanet:ORPHA586,SNOMED CT:190905008;MedGen:C0010674,OMIM:219700,Orphanet:ORPHA586,SNOMED CT:190905008;MedGen:C0010674,OMIM:219700,Orphanet:ORPHA586,SNOMED CT:190905008;MedGen:C0238339,OMIM:167800,Orphanet:ORPHA676,SNOMED CT:68072000;MedGen:CN517202;MedGen:CN169374	Bronchiectasis with or without elevated sweat chloride 1;Congenital bilateral aplasia of vas deferens from CFTR mutation;Congenital bilateral aplasia of vas deferens from CFTR mutation;Cystic fibrosis;Cystic fibrosis;Cystic fibrosis;Hereditary pancreatitis	germline;unknown	germline	GRCh37	NC_000007.13	7	117188852	117188852	T	C	7q31.2	reviewed by expert panel	9		N	-	2	35821
44485	single nucleotide variant	NM_000492.3(CFTR):c.1367T>C (p.Val456Ala)	1080	CFTR	HGNC:1884	Pathogenic	1	Mar 15, 2019	193922500	-	RCV000763570;RCV000763570;RCV001004447;RCV000029474;RCV000763570;RCV001004447;RCV000763570;RCV000731635;RCV001001125	MedGen:C2749757,OMIM:211400;MedGen:C0403814,OMIM:277180,Orphanet:ORPHA48;MedGen:C0403814,OMIM:277180,Orphanet:ORPHA48;MedGen:C0010674,OMIM:219700,Orphanet:ORPHA586,SNOMED CT:190905008;MedGen:C0010674,OMIM:219700,Orphanet:ORPHA586,SNOMED CT:190905008;MedGen:C0010674,OMIM:219700,Orphanet:ORPHA586,SNOMED CT:190905008;MedGen:C0238339,OMIM:167800,Orphanet:ORPHA676,SNOMED CT:68072000;MedGen:CN517202;MedGen:CN169374	Bronchiectasis with or without elevated sweat chloride 1;Congenital bilateral aplasia of vas deferens from CFTR mutation;Congenital bilateral aplasia of vas deferens from CFTR mutation;Cystic fibrosis;Cystic fibrosis;Cystic fibrosis;Hereditary pancreatitis	germline;unknown	germline	GRCh38	NC_000007.14	7	117548798	117548798	T	C	7q31.2	reviewed by expert panel	9		N	-	2	35821
44486	single nucleotide variant	NM_000492.3(CFTR):c.1397C>G (p.Ser466Ter)	1080	CFTR	HGNC:1884	Pathogenic	1	Mar 14, 2019	121908805	-	RCV001004451;RCV000029475;RCV000785639;RCV001004451;RCV000724154	MedGen:C0403814,OMIM:277180,Orphanet:ORPHA48;MedGen:C0010674,OMIM:219700,Orphanet:ORPHA586,SNOMED CT:190905008;MedGen:C0010674,OMIM:219700,Orphanet:ORPHA586,SNOMED CT:190905008;MedGen:C0010674,OMIM:219700,Orphanet:ORPHA586,SNOMED CT:190905008;MedGen:CN517202	Congenital bilateral aplasia of vas deferens from CFTR mutation;Cystic fibrosis;Cystic fibrosis;Cystic fibrosis	germline;unknown	germline	GRCh37	NC_000007.13	7	117199522	117199522	C	G	7q31.2	reviewed by expert panel	6		N	-	2	35822
44486	single nucleotide variant	NM_000492.3(CFTR):c.1397C>G (p.Ser466Ter)	1080	CFTR	HGNC:1884	Pathogenic	1	Mar 14, 2019	121908805	-	RCV001004451;RCV000029475;RCV000785639;RCV001004451;RCV000724154	MedGen:C0403814,OMIM:277180,Orphanet:ORPHA48;MedGen:C0010674,OMIM:219700,Orphanet:ORPHA586,SNOMED CT:190905008;MedGen:C0010674,OMIM:219700,Orphanet:ORPHA586,SNOMED CT:190905008;MedGen:C0010674,OMIM:219700,Orphanet:ORPHA586,SNOMED CT:190905008;MedGen:CN517202	Congenital bilateral aplasia of vas deferens from CFTR mutation;Cystic fibrosis;Cystic fibrosis;Cystic fibrosis	germline;unknown	germline	GRCh38	NC_000007.14	7	117559468	117559468	C	G	7q31.2	reviewed by expert panel	6		N	-	2	35822
44487	single nucleotide variant	NM_000492.3(CFTR):c.1400T>C (p.Leu467Pro)	1080	CFTR	HGNC:1884	Pathogenic	1	Nov 04, 2018	139573311	-	RCV001004452;RCV000029476;RCV001004452;RCV000724155	MedGen:C0403814,OMIM:277180,Orphanet:ORPHA48;MedGen:C0010674,OMIM:219700,Orphanet:ORPHA586,SNOMED CT:190905008;MedGen:C0010674,OMIM:219700,Orphanet:ORPHA586,SNOMED CT:190905008;MedGen:CN517202	Congenital bilateral aplasia of vas deferens from CFTR mutation;Cystic fibrosis;Cystic fibrosis	germline;unknown	germline	GRCh37	NC_000007.13	7	117199525	117199525	T	C	7q31.2	reviewed by expert panel	7		N	-	2	35823
44487	single nucleotide variant	NM_000492.3(CFTR):c.1400T>C (p.Leu467Pro)	1080	CFTR	HGNC:1884	Pathogenic	1	Nov 04, 2018	139573311	-	RCV001004452;RCV000029476;RCV001004452;RCV000724155	MedGen:C0403814,OMIM:277180,Orphanet:ORPHA48;MedGen:C0010674,OMIM:219700,Orphanet:ORPHA586,SNOMED CT:190905008;MedGen:C0010674,OMIM:219700,Orphanet:ORPHA586,SNOMED CT:190905008;MedGen:CN517202	Congenital bilateral aplasia of vas deferens from CFTR mutation;Cystic fibrosis;Cystic fibrosis	germline;unknown	germline	GRCh38	NC_000007.14	7	117559471	117559471	T	C	7q31.2	reviewed by expert panel	7		N	-	2	35823
44492	single nucleotide variant	NM_000492.3(CFTR):c.1585-8G>A	1080	CFTR	HGNC:1884	Pathogenic	1	Nov 05, 2018	193922503	-	RCV000029481;RCV000759756	MedGen:C0010674,OMIM:219700,Orphanet:ORPHA586,SNOMED CT:190905008;MedGen:CN517202	Cystic fibrosis	germline;unknown	germline	GRCh37	NC_000007.13	7	117227785	117227785	G	A	7q31.2	reviewed by expert panel	5		N	-	2	35828
44492	single nucleotide variant	NM_000492.3(CFTR):c.1585-8G>A	1080	CFTR	HGNC:1884	Pathogenic	1	Nov 05, 2018	193922503	-	RCV000029481;RCV000759756	MedGen:C0010674,OMIM:219700,Orphanet:ORPHA586,SNOMED CT:190905008;MedGen:CN517202	Cystic fibrosis	germline;unknown	germline	GRCh38	NC_000007.14	7	117587731	117587731	G	A	7q31.2	reviewed by expert panel	5		N	-	2	35828
44493	single nucleotide variant	NM_000492.3(CFTR):c.1673T>C (p.Leu558Ser)	1080	CFTR	HGNC:1884	Pathogenic	1	Aug 31, 2018	193922504	-	RCV000029483	MedGen:C0010674,OMIM:219700,Orphanet:ORPHA586,SNOMED CT:190905008	Cystic fibrosis	germline;unknown	germline	GRCh37	NC_000007.13	7	117227881	117227881	T	C	7q31.2	reviewed by expert panel	3		N	UniProtKB (protein):P13569#VAR_000182	2	35829
44493	single nucleotide variant	NM_000492.3(CFTR):c.1673T>C (p.Leu558Ser)	1080	CFTR	HGNC:1884	Pathogenic	1	Aug 31, 2018	193922504	-	RCV000029483	MedGen:C0010674,OMIM:219700,Orphanet:ORPHA586,SNOMED CT:190905008	Cystic fibrosis	germline;unknown	germline	GRCh38	NC_000007.14	7	117587827	117587827	T	C	7q31.2	reviewed by expert panel	3		N	UniProtKB (protein):P13569#VAR_000182	2	35829
44495	deletion	NM_000492.3(CFTR):c.1692del (p.Asp565fs)	1080	CFTR	HGNC:1884	Pathogenic	1	Mar 17, 2017	193922505	-	RCV001004267;RCV000029485;RCV001004267;RCV000507024	MedGen:C0403814,OMIM:277180,Orphanet:ORPHA48;MedGen:C0010674,OMIM:219700,Orphanet:ORPHA586,SNOMED CT:190905008;MedGen:C0010674,OMIM:219700,Orphanet:ORPHA586,SNOMED CT:190905008;MedGen:CN517202	Congenital bilateral aplasia of vas deferens from CFTR mutation;Cystic fibrosis;Cystic fibrosis	germline	germline	GRCh37	NC_000007.13	7	117230417	117230417	CA	C	7q31.2	reviewed by expert panel	4		N	-	2	35831
44495	deletion	NM_000492.3(CFTR):c.1692del (p.Asp565fs)	1080	CFTR	HGNC:1884	Pathogenic	1	Mar 17, 2017	193922505	-	RCV001004267;RCV000029485;RCV001004267;RCV000507024	MedGen:C0403814,OMIM:277180,Orphanet:ORPHA48;MedGen:C0010674,OMIM:219700,Orphanet:ORPHA586,SNOMED CT:190905008;MedGen:C0010674,OMIM:219700,Orphanet:ORPHA586,SNOMED CT:190905008;MedGen:CN517202	Congenital bilateral aplasia of vas deferens from CFTR mutation;Cystic fibrosis;Cystic fibrosis	germline	germline	GRCh38	NC_000007.14	7	117590363	117590363	CA	C	7q31.2	reviewed by expert panel	4		N	-	2	35831
44497	single nucleotide variant	NM_000492.3(CFTR):c.1865G>A (p.Gly622Asp)	1080	CFTR	HGNC:1884	Pathogenic/Likely pathogenic	1	Nov 22, 2019	121908759	-	RCV000763577;RCV000763577;RCV001004277;RCV000046498;RCV000763577;RCV001004277;RCV000763577;RCV000506455	MedGen:C2749757,OMIM:211400;MedGen:C0403814,OMIM:277180,Orphanet:ORPHA48;MedGen:C0403814,OMIM:277180,Orphanet:ORPHA48;MedGen:C0010674,OMIM:219700,Orphanet:ORPHA586,SNOMED CT:190905008;MedGen:C0010674,OMIM:219700,Orphanet:ORPHA586,SNOMED CT:190905008;MedGen:C0010674,OMIM:219700,Orphanet:ORPHA586,SNOMED CT:190905008;MedGen:C0238339,OMIM:167800,Orphanet:ORPHA676,SNOMED CT:68072000;MedGen:CN517202	Bronchiectasis with or without elevated sweat chloride 1;Congenital bilateral aplasia of vas deferens from CFTR mutation;Congenital bilateral aplasia of vas deferens from CFTR mutation;Cystic fibrosis;Cystic fibrosis;Cystic fibrosis;Hereditary pancreatitis	germline;unknown	germline	GRCh37	NC_000007.13	7	117232086	117232086	G	A	7q31.2	criteria provided, multiple submitters, no conflicts	8		N	UniProtKB (protein):P13569#VAR_000206	2	35833
44497	single nucleotide variant	NM_000492.3(CFTR):c.1865G>A (p.Gly622Asp)	1080	CFTR	HGNC:1884	Pathogenic/Likely pathogenic	1	Nov 22, 2019	121908759	-	RCV000763577;RCV000763577;RCV001004277;RCV000046498;RCV000763577;RCV001004277;RCV000763577;RCV000506455	MedGen:C2749757,OMIM:211400;MedGen:C0403814,OMIM:277180,Orphanet:ORPHA48;MedGen:C0403814,OMIM:277180,Orphanet:ORPHA48;MedGen:C0010674,OMIM:219700,Orphanet:ORPHA586,SNOMED CT:190905008;MedGen:C0010674,OMIM:219700,Orphanet:ORPHA586,SNOMED CT:190905008;MedGen:C0010674,OMIM:219700,Orphanet:ORPHA586,SNOMED CT:190905008;MedGen:C0238339,OMIM:167800,Orphanet:ORPHA676,SNOMED CT:68072000;MedGen:CN517202	Bronchiectasis with or without elevated sweat chloride 1;Congenital bilateral aplasia of vas deferens from CFTR mutation;Congenital bilateral aplasia of vas deferens from CFTR mutation;Cystic fibrosis;Cystic fibrosis;Cystic fibrosis;Hereditary pancreatitis	germline;unknown	germline	GRCh38	NC_000007.14	7	117592032	117592032	G	A	7q31.2	criteria provided, multiple submitters, no conflicts	8		N	UniProtKB (protein):P13569#VAR_000206	2	35833
44498	deletion	NM_000492.3(CFTR):c.1911del (p.Gln637fs)	1080	CFTR	HGNC:1884	Pathogenic	1	Jun 16, 2015	1554389296	-	RCV000029489	MedGen:C0010674,OMIM:219700,Orphanet:ORPHA586,SNOMED CT:190905008	Cystic fibrosis	germline;unknown	germline	GRCh37	NC_000007.13	7	117232132	117232132	AG	A	7q31.2	no assertion criteria provided	2		N	-	2	35834
44498	deletion	NM_000492.3(CFTR):c.1911del (p.Gln637fs)	1080	CFTR	HGNC:1884	Pathogenic	1	Jun 16, 2015	1554389296	-	RCV000029489	MedGen:C0010674,OMIM:219700,Orphanet:ORPHA586,SNOMED CT:190905008	Cystic fibrosis	germline;unknown	germline	GRCh38	NC_000007.14	7	117592078	117592078	AG	A	7q31.2	no assertion criteria provided	2		N	-	2	35834
44500	deletion	NM_000492.3(CFTR):c.2012del (p.Ser670_Leu671insTer)	1080	CFTR	HGNC:1884	Pathogenic	1	Nov 05, 2018	121908812	-	RCV001004281;RCV000029491;RCV001004281	MedGen:C0403814,OMIM:277180,Orphanet:ORPHA48;MedGen:C0010674,OMIM:219700,Orphanet:ORPHA586,SNOMED CT:190905008;MedGen:C0010674,OMIM:219700,Orphanet:ORPHA586,SNOMED CT:190905008	Congenital bilateral aplasia of vas deferens from CFTR mutation;Cystic fibrosis;Cystic fibrosis	germline;unknown	germline	GRCh37	NC_000007.13	7	117232232	117232232	AT	A	7q31.2	reviewed by expert panel	6		Y	-	2	35836
44500	deletion	NM_000492.3(CFTR):c.2012del (p.Ser670_Leu671insTer)	1080	CFTR	HGNC:1884	Pathogenic	1	Nov 05, 2018	121908812	-	RCV001004281;RCV000029491;RCV001004281	MedGen:C0403814,OMIM:277180,Orphanet:ORPHA48;MedGen:C0010674,OMIM:219700,Orphanet:ORPHA586,SNOMED CT:190905008;MedGen:C0010674,OMIM:219700,Orphanet:ORPHA586,SNOMED CT:190905008	Congenital bilateral aplasia of vas deferens from CFTR mutation;Cystic fibrosis;Cystic fibrosis	germline;unknown	germline	GRCh38	NC_000007.14	7	117592178	117592178	AT	A	7q31.2	reviewed by expert panel	6		Y	-	2	35836
44501	indel	NM_000492.3(CFTR):c.2051_2052delinsG (p.Lys684fs)	1080	CFTR	HGNC:1884	Pathogenic	1	Mar 27, 2019	121908799	-	RCV000763578;RCV000763578;RCV000029492;RCV000763578;RCV000763578;RCV000506221	MedGen:C2749757,OMIM:211400;MedGen:C0403814,OMIM:277180,Orphanet:ORPHA48;MedGen:C0010674,OMIM:219700,Orphanet:ORPHA586,SNOMED CT:190905008;MedGen:C0010674,OMIM:219700,Orphanet:ORPHA586,SNOMED CT:190905008;MedGen:C0238339,OMIM:167800,Orphanet:ORPHA676,SNOMED CT:68072000;MedGen:CN517202	Bronchiectasis with or without elevated sweat chloride 1;Congenital bilateral aplasia of vas deferens from CFTR mutation;Cystic fibrosis;Cystic fibrosis;Hereditary pancreatitis	germline;unknown	germline	GRCh37	NC_000007.13	7	117232272	117232273	AA	G	7q31.2	reviewed by expert panel	7		Y	-	2	35837
44501	indel	NM_000492.3(CFTR):c.2051_2052delinsG (p.Lys684fs)	1080	CFTR	HGNC:1884	Pathogenic	1	Mar 27, 2019	121908799	-	RCV000763578;RCV000763578;RCV000029492;RCV000763578;RCV000763578;RCV000506221	MedGen:C2749757,OMIM:211400;MedGen:C0403814,OMIM:277180,Orphanet:ORPHA48;MedGen:C0010674,OMIM:219700,Orphanet:ORPHA586,SNOMED CT:190905008;MedGen:C0010674,OMIM:219700,Orphanet:ORPHA586,SNOMED CT:190905008;MedGen:C0238339,OMIM:167800,Orphanet:ORPHA676,SNOMED CT:68072000;MedGen:CN517202	Bronchiectasis with or without elevated sweat chloride 1;Congenital bilateral aplasia of vas deferens from CFTR mutation;Cystic fibrosis;Cystic fibrosis;Hereditary pancreatitis	germline;unknown	germline	GRCh38	NC_000007.14	7	117592218	117592219	AA	G	7q31.2	reviewed by expert panel	7		Y	-	2	35837
44502	duplication	NM_000492.3(CFTR):c.2052dupA (p.Gln685Thrfs)	1080	CFTR	HGNC:1884	Pathogenic	1	May 14, 2019	121908746	-	RCV001004283;RCV000029493;RCV001004283;RCV000624094;RCV000152995;RCV001002474	MedGen:C0403814,OMIM:277180,Orphanet:ORPHA48;MedGen:C0010674,OMIM:219700,Orphanet:ORPHA586,SNOMED CT:190905008;MedGen:C0010674,OMIM:219700,Orphanet:ORPHA586,SNOMED CT:190905008;MeSH:D030342,MedGen:C0950123;MedGen:CN517202;MedGen:CN169374	Congenital bilateral aplasia of vas deferens from CFTR mutation;Cystic fibrosis;Cystic fibrosis;Inborn genetic diseases	germline;maternal;paternal;unknown	germline	GRCh37	NC_000007.13	7	117232266	117232267	C	CA	7q31.2	reviewed by expert panel	12		N	-	2	35838
44502	duplication	NM_000492.3(CFTR):c.2052dupA (p.Gln685Thrfs)	1080	CFTR	HGNC:1884	Pathogenic	1	May 14, 2019	121908746	-	RCV001004283;RCV000029493;RCV001004283;RCV000624094;RCV000152995;RCV001002474	MedGen:C0403814,OMIM:277180,Orphanet:ORPHA48;MedGen:C0010674,OMIM:219700,Orphanet:ORPHA586,SNOMED CT:190905008;MedGen:C0010674,OMIM:219700,Orphanet:ORPHA586,SNOMED CT:190905008;MeSH:D030342,MedGen:C0950123;MedGen:CN517202;MedGen:CN169374	Congenital bilateral aplasia of vas deferens from CFTR mutation;Cystic fibrosis;Cystic fibrosis;Inborn genetic diseases	germline;maternal;paternal;unknown	germline	GRCh38	NC_000007.14	7	117592212	117592213	C	CA	7q31.2	reviewed by expert panel	12		N	-	2	35838
44510	single nucleotide variant	NM_000492.3(CFTR):c.273+3A>C	1080	CFTR	HGNC:1884	Pathogenic	1	Jun 28, 2019	74467662	-	RCV001004421;RCV000029501;RCV001004421	MedGen:C0403814,OMIM:277180,Orphanet:ORPHA48;MedGen:C0010674,OMIM:219700,Orphanet:ORPHA586,SNOMED CT:190905008;MedGen:C0010674,OMIM:219700,Orphanet:ORPHA586,SNOMED CT:190905008	Congenital bilateral aplasia of vas deferens from CFTR mutation;Cystic fibrosis;Cystic fibrosis	germline;unknown	germline	GRCh37	NC_000007.13	7	117149199	117149199	A	C	7q31.2	reviewed by expert panel	4		N	-	2	35846
44510	single nucleotide variant	NM_000492.3(CFTR):c.273+3A>C	1080	CFTR	HGNC:1884	Pathogenic	1	Jun 28, 2019	74467662	-	RCV001004421;RCV000029501;RCV001004421	MedGen:C0403814,OMIM:277180,Orphanet:ORPHA48;MedGen:C0010674,OMIM:219700,Orphanet:ORPHA586,SNOMED CT:190905008;MedGen:C0010674,OMIM:219700,Orphanet:ORPHA586,SNOMED CT:190905008	Congenital bilateral aplasia of vas deferens from CFTR mutation;Cystic fibrosis;Cystic fibrosis	germline;unknown	germline	GRCh38	NC_000007.14	7	117509145	117509145	A	C	7q31.2	reviewed by expert panel	4		N	-	2	35846
44512	single nucleotide variant	NM_000492.3(CFTR):c.2768C>A (p.Ala923Asp)	1080	CFTR	HGNC:1884	Likely pathogenic	1	Aug 18, 2011	193922509	-	RCV000029503	MedGen:C0010674,OMIM:219700,Orphanet:ORPHA586,SNOMED CT:190905008	Cystic fibrosis	germline	germline	GRCh37	NC_000007.13	7	117243696	117243696	C	A	7q31.2	criteria provided, single submitter	1		N	-	2	35848
44512	single nucleotide variant	NM_000492.3(CFTR):c.2768C>A (p.Ala923Asp)	1080	CFTR	HGNC:1884	Likely pathogenic	1	Aug 18, 2011	193922509	-	RCV000029503	MedGen:C0010674,OMIM:219700,Orphanet:ORPHA586,SNOMED CT:190905008	Cystic fibrosis	germline	germline	GRCh38	NC_000007.14	7	117603642	117603642	C	A	7q31.2	criteria provided, single submitter	1		N	-	2	35848
44513	duplication	NM_000492.3(CFTR):c.2810dup (p.Val938fs)	1080	CFTR	HGNC:1884	Pathogenic	1	May 28, 2019	193922510	-	RCV001004488;RCV000029504;RCV001004488;RCV000759760;RCV001001329	MedGen:C0403814,OMIM:277180,Orphanet:ORPHA48;MedGen:C0010674,OMIM:219700,Orphanet:ORPHA586,SNOMED CT:190905008;MedGen:C0010674,OMIM:219700,Orphanet:ORPHA586,SNOMED CT:190905008;MedGen:CN517202;MedGen:CN169374	Congenital bilateral aplasia of vas deferens from CFTR mutation;Cystic fibrosis;Cystic fibrosis	germline	germline	GRCh37	NC_000007.13	7	117243737	117243738	C	CT	7q31.2	reviewed by expert panel	6		N	-	2	35849
44513	duplication	NM_000492.3(CFTR):c.2810dup (p.Val938fs)	1080	CFTR	HGNC:1884	Pathogenic	1	May 28, 2019	193922510	-	RCV001004488;RCV000029504;RCV001004488;RCV000759760;RCV001001329	MedGen:C0403814,OMIM:277180,Orphanet:ORPHA48;MedGen:C0010674,OMIM:219700,Orphanet:ORPHA586,SNOMED CT:190905008;MedGen:C0010674,OMIM:219700,Orphanet:ORPHA586,SNOMED CT:190905008;MedGen:CN517202;MedGen:CN169374	Congenital bilateral aplasia of vas deferens from CFTR mutation;Cystic fibrosis;Cystic fibrosis	germline	germline	GRCh38	NC_000007.14	7	117603683	117603684	C	CT	7q31.2	reviewed by expert panel	6		N	-	2	35849
44518	single nucleotide variant	NM_000492.3(CFTR):c.2909G>A (p.Gly970Asp)	1080	CFTR	HGNC:1884	Pathogenic	1	Apr 04, 2019	386134230	-	RCV001004490;RCV000046718;RCV001004490;RCV001002487	MedGen:C0403814,OMIM:277180,Orphanet:ORPHA48;MedGen:C0010674,OMIM:219700,Orphanet:ORPHA586,SNOMED CT:190905008;MedGen:C0010674,OMIM:219700,Orphanet:ORPHA586,SNOMED CT:190905008;MedGen:CN169374	Congenital bilateral aplasia of vas deferens from CFTR mutation;Cystic fibrosis;Cystic fibrosis	germline;unknown	germline	GRCh37	NC_000007.13	7	117246728	117246728	G	A	7q31.2	reviewed by expert panel	6		N	-	2	35854
44518	single nucleotide variant	NM_000492.3(CFTR):c.2909G>A (p.Gly970Asp)	1080	CFTR	HGNC:1884	Pathogenic	1	Apr 04, 2019	386134230	-	RCV001004490;RCV000046718;RCV001004490;RCV001002487	MedGen:C0403814,OMIM:277180,Orphanet:ORPHA48;MedGen:C0010674,OMIM:219700,Orphanet:ORPHA586,SNOMED CT:190905008;MedGen:C0010674,OMIM:219700,Orphanet:ORPHA586,SNOMED CT:190905008;MedGen:CN169374	Congenital bilateral aplasia of vas deferens from CFTR mutation;Cystic fibrosis;Cystic fibrosis	germline;unknown	germline	GRCh38	NC_000007.14	7	117606674	117606674	G	A	7q31.2	reviewed by expert panel	6		N	-	2	35854
44519	single nucleotide variant	NM_000492.3(CFTR):c.2932A>T (p.Lys978Ter)	1080	CFTR	HGNC:1884	Likely pathogenic	1	Mar 05, 2018	193922514	-	RCV000029510	MedGen:C0010674,OMIM:219700,Orphanet:ORPHA586,SNOMED CT:190905008	Cystic fibrosis	germline;unknown	germline	GRCh37	NC_000007.13	7	117246751	117246751	A	T	7q31.2	no assertion criteria provided	2		N	-	2	35855
44519	single nucleotide variant	NM_000492.3(CFTR):c.2932A>T (p.Lys978Ter)	1080	CFTR	HGNC:1884	Likely pathogenic	1	Mar 05, 2018	193922514	-	RCV000029510	MedGen:C0010674,OMIM:219700,Orphanet:ORPHA586,SNOMED CT:190905008	Cystic fibrosis	germline;unknown	germline	GRCh38	NC_000007.14	7	117606697	117606697	A	T	7q31.2	no assertion criteria provided	2		N	-	2	35855
44521	single nucleotide variant	NM_000492.3(CFTR):c.2988G>A (p.Gln996=)	1080	CFTR	HGNC:1884	Pathogenic	1	Mar 15, 2019	121908797	-	RCV001004284;RCV000029512;RCV001004284;RCV000790775	MedGen:C0403814,OMIM:277180,Orphanet:ORPHA48;MedGen:C0010674,OMIM:219700,Orphanet:ORPHA586,SNOMED CT:190905008;MedGen:C0010674,OMIM:219700,Orphanet:ORPHA586,SNOMED CT:190905008;MedGen:CN517202	Congenital bilateral aplasia of vas deferens from CFTR mutation;Cystic fibrosis;Cystic fibrosis	germline;unknown	germline	GRCh37	NC_000007.13	7	117246807	117246807	G	A	7q31.2	reviewed by expert panel	6		N	HGMD:CS941443	2	35857
44521	single nucleotide variant	NM_000492.3(CFTR):c.2988G>A (p.Gln996=)	1080	CFTR	HGNC:1884	Pathogenic	1	Mar 15, 2019	121908797	-	RCV001004284;RCV000029512;RCV001004284;RCV000790775	MedGen:C0403814,OMIM:277180,Orphanet:ORPHA48;MedGen:C0010674,OMIM:219700,Orphanet:ORPHA586,SNOMED CT:190905008;MedGen:C0010674,OMIM:219700,Orphanet:ORPHA586,SNOMED CT:190905008;MedGen:CN517202	Congenital bilateral aplasia of vas deferens from CFTR mutation;Cystic fibrosis;Cystic fibrosis	germline;unknown	germline	GRCh38	NC_000007.14	7	117606753	117606753	G	A	7q31.2	reviewed by expert panel	6		N	HGMD:CS941443	2	35857
44522	single nucleotide variant	NM_000492.3(CFTR):c.2989-2A>T	1080	CFTR	HGNC:1884	Likely pathogenic	1	Oct 02, 2015	193922515	-	RCV000029513	MedGen:C0010674,OMIM:219700,Orphanet:ORPHA586,SNOMED CT:190905008	Cystic fibrosis	germline	germline	GRCh37	NC_000007.13	7	117250571	117250571	A	T	7q31.2	no assertion criteria provided	1		N	-	2	35858
44522	single nucleotide variant	NM_000492.3(CFTR):c.2989-2A>T	1080	CFTR	HGNC:1884	Likely pathogenic	1	Oct 02, 2015	193922515	-	RCV000029513	MedGen:C0010674,OMIM:219700,Orphanet:ORPHA586,SNOMED CT:190905008	Cystic fibrosis	germline	germline	GRCh38	NC_000007.14	7	117610517	117610517	A	T	7q31.2	no assertion criteria provided	1		N	-	2	35858
44523	single nucleotide variant	NM_000492.3(CFTR):c.3038C>A (p.Pro1013His)	1080	CFTR	HGNC:1884	Likely pathogenic	1	Aug 18, 2011	193922516	-	RCV000029514	MedGen:C0010674,OMIM:219700,Orphanet:ORPHA586,SNOMED CT:190905008	Cystic fibrosis	germline	germline	GRCh37	NC_000007.13	7	117250622	117250622	C	A	7q31.2	criteria provided, single submitter	1		N	-	2	35859
44523	single nucleotide variant	NM_000492.3(CFTR):c.3038C>A (p.Pro1013His)	1080	CFTR	HGNC:1884	Likely pathogenic	1	Aug 18, 2011	193922516	-	RCV000029514	MedGen:C0010674,OMIM:219700,Orphanet:ORPHA586,SNOMED CT:190905008	Cystic fibrosis	germline	germline	GRCh38	NC_000007.14	7	117610568	117610568	C	A	7q31.2	criteria provided, single submitter	1		N	-	2	35859
44525	single nucleotide variant	NM_000492.3(CFTR):c.3095A>G (p.Tyr1032Cys)	1080	CFTR	HGNC:1884	Pathogenic/Likely pathogenic	1	Apr 02, 2019	144055758	-	RCV001004290;RCV000029516;RCV001004290;RCV000591587	MedGen:C0403814,OMIM:277180,Orphanet:ORPHA48;MedGen:C0010674,OMIM:219700,Orphanet:ORPHA586,SNOMED CT:190905008;MedGen:C0010674,OMIM:219700,Orphanet:ORPHA586,SNOMED CT:190905008;MedGen:CN517202	Congenital bilateral aplasia of vas deferens from CFTR mutation;Cystic fibrosis;Cystic fibrosis	germline	germline	GRCh37	NC_000007.13	7	117250679	117250679	A	G	7q31.2	criteria provided, multiple submitters, no conflicts	5		N	-	2	35861
44525	single nucleotide variant	NM_000492.3(CFTR):c.3095A>G (p.Tyr1032Cys)	1080	CFTR	HGNC:1884	Pathogenic/Likely pathogenic	1	Apr 02, 2019	144055758	-	RCV001004290;RCV000029516;RCV001004290;RCV000591587	MedGen:C0403814,OMIM:277180,Orphanet:ORPHA48;MedGen:C0010674,OMIM:219700,Orphanet:ORPHA586,SNOMED CT:190905008;MedGen:C0010674,OMIM:219700,Orphanet:ORPHA586,SNOMED CT:190905008;MedGen:CN517202	Congenital bilateral aplasia of vas deferens from CFTR mutation;Cystic fibrosis;Cystic fibrosis	germline	germline	GRCh38	NC_000007.14	7	117610625	117610625	A	G	7q31.2	criteria provided, multiple submitters, no conflicts	5		N	-	2	35861
44528	single nucleotide variant	NM_000492.3(CFTR):c.3140-26A>G	1080	CFTR	HGNC:1884	Pathogenic	1	May 14, 2019	76151804	-	RCV001004294;RCV000029519;RCV001004294;RCV000724157;RCV001000469	MedGen:C0403814,OMIM:277180,Orphanet:ORPHA48;MedGen:C0010674,OMIM:219700,Orphanet:ORPHA586,SNOMED CT:190905008;MedGen:C0010674,OMIM:219700,Orphanet:ORPHA586,SNOMED CT:190905008;MedGen:CN517202;MedGen:CN169374	Congenital bilateral aplasia of vas deferens from CFTR mutation;Cystic fibrosis;Cystic fibrosis	germline;unknown	germline	GRCh37	NC_000007.13	7	117251609	117251609	A	G	7q31.2	reviewed by expert panel	9		N	-	2	35864
44528	single nucleotide variant	NM_000492.3(CFTR):c.3140-26A>G	1080	CFTR	HGNC:1884	Pathogenic	1	May 14, 2019	76151804	-	RCV001004294;RCV000029519;RCV001004294;RCV000724157;RCV001000469	MedGen:C0403814,OMIM:277180,Orphanet:ORPHA48;MedGen:C0010674,OMIM:219700,Orphanet:ORPHA586,SNOMED CT:190905008;MedGen:C0010674,OMIM:219700,Orphanet:ORPHA586,SNOMED CT:190905008;MedGen:CN517202;MedGen:CN169374	Congenital bilateral aplasia of vas deferens from CFTR mutation;Cystic fibrosis;Cystic fibrosis	germline;unknown	germline	GRCh38	NC_000007.14	7	117611555	117611555	A	G	7q31.2	reviewed by expert panel	9		N	-	2	35864
44529	single nucleotide variant	NM_000492.3(CFTR):c.3154T>G (p.Phe1052Val)	1080	CFTR	HGNC:1884	drug response	1	Apr 15, 2019	150212784	-	RCV001004295;RCV000046799;RCV001004295;RCV000770985;RCV000660777;RCV000224816;RCV000999857	MedGen:C0403814,OMIM:277180,Orphanet:ORPHA48;MedGen:C0010674,OMIM:219700,Orphanet:ORPHA586,SNOMED CT:190905008;MedGen:C0010674,OMIM:219700,Orphanet:ORPHA586,SNOMED CT:190905008;MedGen:C0238339,OMIM:167800,Orphanet:ORPHA676,SNOMED CT:68072000;MedGen:CN236562;MedGen:CN517202;MedGen:CN169374	Congenital bilateral aplasia of vas deferens from CFTR mutation;Cystic fibrosis;Cystic fibrosis;Hereditary pancreatitis;ivacaftor response - Efficacy	germline;maternal;unknown	germline	GRCh37	NC_000007.13	7	117251649	117251649	T	G	7q31.2	reviewed by expert panel	11		N	UniProtKB (protein):P13569#VAR_000232	3	35865
44529	single nucleotide variant	NM_000492.3(CFTR):c.3154T>G (p.Phe1052Val)	1080	CFTR	HGNC:1884	drug response	1	Apr 15, 2019	150212784	-	RCV001004295;RCV000046799;RCV001004295;RCV000770985;RCV000660777;RCV000224816;RCV000999857	MedGen:C0403814,OMIM:277180,Orphanet:ORPHA48;MedGen:C0010674,OMIM:219700,Orphanet:ORPHA586,SNOMED CT:190905008;MedGen:C0010674,OMIM:219700,Orphanet:ORPHA586,SNOMED CT:190905008;MedGen:C0238339,OMIM:167800,Orphanet:ORPHA676,SNOMED CT:68072000;MedGen:CN236562;MedGen:CN517202;MedGen:CN169374	Congenital bilateral aplasia of vas deferens from CFTR mutation;Cystic fibrosis;Cystic fibrosis;Hereditary pancreatitis;ivacaftor response - Efficacy	germline;maternal;unknown	germline	GRCh38	NC_000007.14	7	117611595	117611595	T	G	7q31.2	reviewed by expert panel	11		N	UniProtKB (protein):P13569#VAR_000232	3	35865
44530	single nucleotide variant	NM_000492.3(CFTR):c.3209G>A (p.Arg1070Gln)	1080	CFTR	HGNC:1884	drug response	1	Jun 11, 2019	78769542	-	RCV001004301;RCV000046825;RCV000785639;RCV001004301;RCV000660859;RCV000724647	MedGen:C0403814,OMIM:277180,Orphanet:ORPHA48;MedGen:C0010674,OMIM:219700,Orphanet:ORPHA586,SNOMED CT:190905008;MedGen:C0010674,OMIM:219700,Orphanet:ORPHA586,SNOMED CT:190905008;MedGen:C0010674,OMIM:219700,Orphanet:ORPHA586,SNOMED CT:190905008;MedGen:CN236562;MedGen:CN517202	Congenital bilateral aplasia of vas deferens from CFTR mutation;Cystic fibrosis;Cystic fibrosis;Cystic fibrosis;ivacaftor response - Efficacy	germline;unknown	germline	GRCh37	NC_000007.13	7	117251704	117251704	G	A	7q31.2	reviewed by expert panel	9		N	UniProtKB (protein):P13569#VAR_000241	3	35866
44530	single nucleotide variant	NM_000492.3(CFTR):c.3209G>A (p.Arg1070Gln)	1080	CFTR	HGNC:1884	drug response	1	Jun 11, 2019	78769542	-	RCV001004301;RCV000046825;RCV000785639;RCV001004301;RCV000660859;RCV000724647	MedGen:C0403814,OMIM:277180,Orphanet:ORPHA48;MedGen:C0010674,OMIM:219700,Orphanet:ORPHA586,SNOMED CT:190905008;MedGen:C0010674,OMIM:219700,Orphanet:ORPHA586,SNOMED CT:190905008;MedGen:C0010674,OMIM:219700,Orphanet:ORPHA586,SNOMED CT:190905008;MedGen:CN236562;MedGen:CN517202	Congenital bilateral aplasia of vas deferens from CFTR mutation;Cystic fibrosis;Cystic fibrosis;Cystic fibrosis;ivacaftor response - Efficacy	germline;unknown	germline	GRCh38	NC_000007.14	7	117611650	117611650	G	A	7q31.2	reviewed by expert panel	9		N	UniProtKB (protein):P13569#VAR_000241	3	35866
44531	single nucleotide variant	NM_000492.3(CFTR):c.3454G>C (p.Asp1152His)	1080	CFTR	HGNC:1884	drug response	1	Jul 09, 2019	75541969	-	RCV001004498;RCV000046895;RCV001004498;RCV000660854;RCV000325638;RCV000999986	MedGen:C0403814,OMIM:277180,Orphanet:ORPHA48;MedGen:C0010674,OMIM:219700,Orphanet:ORPHA586,SNOMED CT:190905008;MedGen:C0010674,OMIM:219700,Orphanet:ORPHA586,SNOMED CT:190905008;MedGen:CN236562;MedGen:CN517202;MedGen:CN169374	Congenital bilateral aplasia of vas deferens from CFTR mutation;Cystic fibrosis;Cystic fibrosis;ivacaftor response - Efficacy	germline;maternal;unknown	germline	GRCh37	NC_000007.13	7	117254753	117254753	G	C	7q31.2	reviewed by expert panel	15		Y	UniProtKB (protein):P13569#VAR_000251	3	35867
44531	single nucleotide variant	NM_000492.3(CFTR):c.3454G>C (p.Asp1152His)	1080	CFTR	HGNC:1884	drug response	1	Jul 09, 2019	75541969	-	RCV001004498;RCV000046895;RCV001004498;RCV000660854;RCV000325638;RCV000999986	MedGen:C0403814,OMIM:277180,Orphanet:ORPHA48;MedGen:C0010674,OMIM:219700,Orphanet:ORPHA586,SNOMED CT:190905008;MedGen:C0010674,OMIM:219700,Orphanet:ORPHA586,SNOMED CT:190905008;MedGen:CN236562;MedGen:CN517202;MedGen:CN169374	Congenital bilateral aplasia of vas deferens from CFTR mutation;Cystic fibrosis;Cystic fibrosis;ivacaftor response - Efficacy	germline;maternal;unknown	germline	GRCh38	NC_000007.14	7	117614699	117614699	G	C	7q31.2	reviewed by expert panel	15		Y	UniProtKB (protein):P13569#VAR_000251	3	35867
44532	deletion	NM_000492.3(CFTR):c.3528del (p.Lys1177fs)	1080	CFTR	HGNC:1884	Pathogenic	1	Nov 05, 2018	78984783	-	RCV001004501;RCV000029523;RCV001004501;RCV000723840	MedGen:C0403814,OMIM:277180,Orphanet:ORPHA48;MedGen:C0010674,OMIM:219700,Orphanet:ORPHA586,SNOMED CT:190905008;MedGen:C0010674,OMIM:219700,Orphanet:ORPHA586,SNOMED CT:190905008;MedGen:CN517202	Congenital bilateral aplasia of vas deferens from CFTR mutation;Cystic fibrosis;Cystic fibrosis	germline;unknown	germline	GRCh37	NC_000007.13	7	117267634	117267634	AC	A	7q31.2	practice guideline	8		Y	-	2	35868
44532	deletion	NM_000492.3(CFTR):c.3528del (p.Lys1177fs)	1080	CFTR	HGNC:1884	Pathogenic	1	Nov 05, 2018	78984783	-	RCV001004501;RCV000029523;RCV001004501;RCV000723840	MedGen:C0403814,OMIM:277180,Orphanet:ORPHA48;MedGen:C0010674,OMIM:219700,Orphanet:ORPHA586,SNOMED CT:190905008;MedGen:C0010674,OMIM:219700,Orphanet:ORPHA586,SNOMED CT:190905008;MedGen:CN517202	Congenital bilateral aplasia of vas deferens from CFTR mutation;Cystic fibrosis;Cystic fibrosis	germline;unknown	germline	GRCh38	NC_000007.14	7	117627580	117627580	AC	A	7q31.2	practice guideline	8		Y	-	2	35868
44535	deletion	NM_000492.3(CFTR):c.3691del (p.Ser1231fs)	1080	CFTR	HGNC:1884	Pathogenic	1	Mar 17, 2017	77035409	-	RCV000029526	MedGen:C0010674,OMIM:219700,Orphanet:ORPHA586,SNOMED CT:190905008	Cystic fibrosis	germline	germline	GRCh37	NC_000007.13	7	117267796	117267796	AT	A	7q31.2	reviewed by expert panel	2		N	-	2	35871
44535	deletion	NM_000492.3(CFTR):c.3691del (p.Ser1231fs)	1080	CFTR	HGNC:1884	Pathogenic	1	Mar 17, 2017	77035409	-	RCV000029526	MedGen:C0010674,OMIM:219700,Orphanet:ORPHA586,SNOMED CT:190905008	Cystic fibrosis	germline	germline	GRCh38	NC_000007.14	7	117627742	117627742	AT	A	7q31.2	reviewed by expert panel	2		N	-	2	35871
44537	single nucleotide variant	NM_000492.3(CFTR):c.370G>C (p.Gly124Arg)	1080	CFTR	HGNC:1884	Likely pathogenic	1	Aug 18, 2011	193922519	-	RCV000029528	MedGen:C0010674,OMIM:219700,Orphanet:ORPHA586,SNOMED CT:190905008	Cystic fibrosis	germline	germline	GRCh37	NC_000007.13	7	117171049	117171049	G	C	7q31.2	criteria provided, single submitter	1		N	-	2	35873
44537	single nucleotide variant	NM_000492.3(CFTR):c.370G>C (p.Gly124Arg)	1080	CFTR	HGNC:1884	Likely pathogenic	1	Aug 18, 2011	193922519	-	RCV000029528	MedGen:C0010674,OMIM:219700,Orphanet:ORPHA586,SNOMED CT:190905008	Cystic fibrosis	germline	germline	GRCh38	NC_000007.14	7	117530995	117530995	G	C	7q31.2	criteria provided, single submitter	1		N	-	2	35873
44539	single nucleotide variant	NM_000492.3(CFTR):c.3717+5G>A	1080	CFTR	HGNC:1884	Pathogenic	1	Sep 11, 2018	193922520	-	RCV001004503;RCV000029530;RCV001004503	MedGen:C0403814,OMIM:277180,Orphanet:ORPHA48;MedGen:C0010674,OMIM:219700,Orphanet:ORPHA586,SNOMED CT:190905008;MedGen:C0010674,OMIM:219700,Orphanet:ORPHA586,SNOMED CT:190905008	Congenital bilateral aplasia of vas deferens from CFTR mutation;Cystic fibrosis;Cystic fibrosis	germline	germline	GRCh37	NC_000007.13	7	117267829	117267829	G	A	7q31.2	reviewed by expert panel	3		N	-	2	35875
44633	deletion	NM_000397.3(CYBB):c.15del (p.Ala5_Val6insTer)	1536	CYBB	HGNC:2578	Likely pathogenic	1	Aug 18, 2011	193922446	-	RCV000029625	MedGen:C1844376,OMIM:306400	Chronic granulomatous disease, X-linked	germline	germline	GRCh37	NC_000023.10	X	37639345	37639345	CT	C	Xp11.4	criteria provided, single submitter	1		N	-	2	35969
44539	single nucleotide variant	NM_000492.3(CFTR):c.3717+5G>A	1080	CFTR	HGNC:1884	Pathogenic	1	Sep 11, 2018	193922520	-	RCV001004503;RCV000029530;RCV001004503	MedGen:C0403814,OMIM:277180,Orphanet:ORPHA48;MedGen:C0010674,OMIM:219700,Orphanet:ORPHA586,SNOMED CT:190905008;MedGen:C0010674,OMIM:219700,Orphanet:ORPHA586,SNOMED CT:190905008	Congenital bilateral aplasia of vas deferens from CFTR mutation;Cystic fibrosis;Cystic fibrosis	germline	germline	GRCh38	NC_000007.14	7	117627775	117627775	G	A	7q31.2	reviewed by expert panel	3		N	-	2	35875
44541	duplication	NM_000492.3(CFTR):c.380_382dup (p.Leu127dup)	1080	CFTR	HGNC:1884	Likely pathogenic	1	Aug 18, 2011	193922521	-	RCV000029532	MedGen:C0010674,OMIM:219700,Orphanet:ORPHA586,SNOMED CT:190905008	Cystic fibrosis	germline	germline	GRCh37	NC_000007.13	7	117171057	117171058	C	CTTA	7q31.2	criteria provided, single submitter	1		N	-	2	35877
44541	duplication	NM_000492.3(CFTR):c.380_382dup (p.Leu127dup)	1080	CFTR	HGNC:1884	Likely pathogenic	1	Aug 18, 2011	193922521	-	RCV000029532	MedGen:C0010674,OMIM:219700,Orphanet:ORPHA586,SNOMED CT:190905008	Cystic fibrosis	germline	germline	GRCh38	NC_000007.14	7	117531003	117531004	C	CTTA	7q31.2	criteria provided, single submitter	1		N	-	2	35877
44543	insertion	NM_000492.3(CFTR):c.3957_3958insAGGG (p.Asp1320fs)	1080	CFTR	HGNC:1884	Likely pathogenic	1	Oct 02, 2015	193922523	-	RCV000029534	MedGen:C0010674,OMIM:219700,Orphanet:ORPHA586,SNOMED CT:190905008	Cystic fibrosis	germline	germline	GRCh37	NC_000007.13	7	117292979	117292980	A	AAGGG	7q31.2	no assertion criteria provided	1		N	-	2	35879
44543	insertion	NM_000492.3(CFTR):c.3957_3958insAGGG (p.Asp1320fs)	1080	CFTR	HGNC:1884	Likely pathogenic	1	Oct 02, 2015	193922523	-	RCV000029534	MedGen:C0010674,OMIM:219700,Orphanet:ORPHA586,SNOMED CT:190905008	Cystic fibrosis	germline	germline	GRCh38	NC_000007.14	7	117652925	117652926	A	AAGGG	7q31.2	no assertion criteria provided	1		N	-	2	35879
44544	single nucleotide variant	NM_000492.3(CFTR):c.3997G>T (p.Gly1333Trp)	1080	CFTR	HGNC:1884	Likely pathogenic	1	Aug 18, 2011	193922524	-	RCV000029535	MedGen:C0010674,OMIM:219700,Orphanet:ORPHA586,SNOMED CT:190905008	Cystic fibrosis	germline	germline	GRCh37	NC_000007.13	7	117304775	117304775	G	T	7q31.2	criteria provided, single submitter	1		N	-	2	35880
44544	single nucleotide variant	NM_000492.3(CFTR):c.3997G>T (p.Gly1333Trp)	1080	CFTR	HGNC:1884	Likely pathogenic	1	Aug 18, 2011	193922524	-	RCV000029535	MedGen:C0010674,OMIM:219700,Orphanet:ORPHA586,SNOMED CT:190905008	Cystic fibrosis	germline	germline	GRCh38	NC_000007.14	7	117664721	117664721	G	T	7q31.2	criteria provided, single submitter	1		N	-	2	35880
44545	single nucleotide variant	NM_000492.3(CFTR):c.4046G>A (p.Gly1349Asp)	1080	CFTR	HGNC:1884	Pathogenic/Likely pathogenic, drug response	1	Mar 23, 2018	193922525	-	RCV000029536;RCV000211255	MedGen:C0010674,OMIM:219700,Orphanet:ORPHA586,SNOMED CT:190905008;MedGen:CN236562	Cystic fibrosis;ivacaftor response - Efficacy	germline;unknown	germline	GRCh37	NC_000007.13	7	117304824	117304824	G	A	7q31.2	reviewed by expert panel	4		Y	PharmGKB Clinical Annotation:1183960790,UniProtKB (protein):P13569#VAR_000268	3	35881
44545	single nucleotide variant	NM_000492.3(CFTR):c.4046G>A (p.Gly1349Asp)	1080	CFTR	HGNC:1884	Pathogenic/Likely pathogenic, drug response	1	Mar 23, 2018	193922525	-	RCV000029536;RCV000211255	MedGen:C0010674,OMIM:219700,Orphanet:ORPHA586,SNOMED CT:190905008;MedGen:CN236562	Cystic fibrosis;ivacaftor response - Efficacy	germline;unknown	germline	GRCh38	NC_000007.14	7	117664770	117664770	G	A	7q31.2	reviewed by expert panel	4		Y	PharmGKB Clinical Annotation:1183960790,UniProtKB (protein):P13569#VAR_000268	3	35881
45760	single nucleotide variant	NM_001135599.3(TGFB2):c.1097C>A (p.Pro366His)	7042	TGFB2	HGNC:11768	Pathogenic	1	Sep 12, 2012	387907278	-	RCV000030732	MedGen:C3553762,OMIM:614816	Loeys-Dietz syndrome 4	germline	germline	GRCh38	NC_000001.11	1	218437423	218437423	C	A	1q41	criteria provided, single submitter	2		N	OMIM Allelic Variant:190220.0001	3	37085
44548	single nucleotide variant	NM_000492.3(CFTR):c.4242+2T>C	1080	CFTR	HGNC:1884	Likely pathogenic	1	Aug 18, 2011	193922526	-	RCV000029539	MedGen:C0010674,OMIM:219700,Orphanet:ORPHA586,SNOMED CT:190905008	Cystic fibrosis	germline	germline	GRCh37	NC_000007.13	7	117305620	117305620	T	C	7q31.2	criteria provided, single submitter	1		N	-	2	35884
44548	single nucleotide variant	NM_000492.3(CFTR):c.4242+2T>C	1080	CFTR	HGNC:1884	Likely pathogenic	1	Aug 18, 2011	193922526	-	RCV000029539	MedGen:C0010674,OMIM:219700,Orphanet:ORPHA586,SNOMED CT:190905008	Cystic fibrosis	germline	germline	GRCh38	NC_000007.14	7	117665566	117665566	T	C	7q31.2	criteria provided, single submitter	1		N	-	2	35884
44550	single nucleotide variant	NM_000492.3(CFTR):c.4280T>C (p.Ile1427Thr)	1080	CFTR	HGNC:1884	Likely pathogenic	1	Aug 18, 2011	193922528	-	RCV000029541	MedGen:C0010674,OMIM:219700,Orphanet:ORPHA586,SNOMED CT:190905008	Cystic fibrosis	germline	germline	GRCh37	NC_000007.13	7	117306999	117306999	T	C	7q31.2	criteria provided, single submitter	1		N	-	2	35886
44550	single nucleotide variant	NM_000492.3(CFTR):c.4280T>C (p.Ile1427Thr)	1080	CFTR	HGNC:1884	Likely pathogenic	1	Aug 18, 2011	193922528	-	RCV000029541	MedGen:C0010674,OMIM:219700,Orphanet:ORPHA586,SNOMED CT:190905008	Cystic fibrosis	germline	germline	GRCh38	NC_000007.14	7	117666945	117666945	T	C	7q31.2	criteria provided, single submitter	1		N	-	2	35886
44554	single nucleotide variant	NM_000492.3(CFTR):c.825C>G (p.Tyr275Ter)	1080	CFTR	HGNC:1884	Pathogenic	1	Feb 04, 2019	193922532	-	RCV001004239;RCV000029545;RCV001004239	MedGen:C0403814,OMIM:277180,Orphanet:ORPHA48;MedGen:C0010674,OMIM:219700,Orphanet:ORPHA586,SNOMED CT:190905008;MedGen:C0010674,OMIM:219700,Orphanet:ORPHA586,SNOMED CT:190905008	Congenital bilateral aplasia of vas deferens from CFTR mutation;Cystic fibrosis;Cystic fibrosis	germline;unknown	germline	GRCh37	NC_000007.13	7	117176683	117176683	C	G	7q31.2	reviewed by expert panel	5		N	-	2	35890
44554	single nucleotide variant	NM_000492.3(CFTR):c.825C>G (p.Tyr275Ter)	1080	CFTR	HGNC:1884	Pathogenic	1	Feb 04, 2019	193922532	-	RCV001004239;RCV000029545;RCV001004239	MedGen:C0403814,OMIM:277180,Orphanet:ORPHA48;MedGen:C0010674,OMIM:219700,Orphanet:ORPHA586,SNOMED CT:190905008;MedGen:C0010674,OMIM:219700,Orphanet:ORPHA586,SNOMED CT:190905008	Congenital bilateral aplasia of vas deferens from CFTR mutation;Cystic fibrosis;Cystic fibrosis	germline;unknown	germline	GRCh38	NC_000007.14	7	117536629	117536629	C	G	7q31.2	reviewed by expert panel	5		N	-	2	35890
44559	single nucleotide variant	NM_000492.3(CFTR):c.997C>T (p.Leu333Phe)	1080	CFTR	HGNC:1884	Likely pathogenic	1	Aug 18, 2011	193922533	-	RCV000029550	MedGen:C0010674,OMIM:219700,Orphanet:ORPHA586,SNOMED CT:190905008	Cystic fibrosis	germline	germline	GRCh37	NC_000007.13	7	117180281	117180281	C	T	7q31.2	criteria provided, single submitter	1		N	-	2	35895
44559	single nucleotide variant	NM_000492.3(CFTR):c.997C>T (p.Leu333Phe)	1080	CFTR	HGNC:1884	Likely pathogenic	1	Aug 18, 2011	193922533	-	RCV000029550	MedGen:C0010674,OMIM:219700,Orphanet:ORPHA586,SNOMED CT:190905008	Cystic fibrosis	germline	germline	GRCh38	NC_000007.14	7	117540227	117540227	C	T	7q31.2	criteria provided, single submitter	1		N	-	2	35895
44560	single nucleotide variant	NM_000088.3(COL1A1):c.1021G>T (p.Gly341Cys)	1277	COL1A1	HGNC:2197	Likely pathogenic	1	Aug 18, 2011	193922137	-	RCV000029551	MeSH:D010013,MedGen:C0029434,Orphanet:ORPHA666,SNOMED CT:78314001	Osteogenesis imperfecta	germline	germline	GRCh37	NC_000017.10	17	48273319	48273319	C	A	17q21.3	criteria provided, single submitter	1		N	-	2	35896
44560	single nucleotide variant	NM_000088.3(COL1A1):c.1021G>T (p.Gly341Cys)	1277	COL1A1	HGNC:2197	Likely pathogenic	1	Aug 18, 2011	193922137	-	RCV000029551	MeSH:D010013,MedGen:C0029434,Orphanet:ORPHA666,SNOMED CT:78314001	Osteogenesis imperfecta	germline	germline	GRCh38	NC_000017.11	17	50195958	50195958	C	A	17q21.33	criteria provided, single submitter	1		N	-	2	35896
44563	single nucleotide variant	NM_000088.3(COL1A1):c.1235C>G (p.Pro412Arg)	1277	COL1A1	HGNC:2197	Likely pathogenic	1	Aug 18, 2011	193922138	-	RCV000029554	MeSH:D010013,MedGen:C0029434,Orphanet:ORPHA666,SNOMED CT:78314001	Osteogenesis imperfecta	germline	germline	GRCh37	NC_000017.10	17	48272657	48272657	G	C	17q21.3	criteria provided, single submitter	1		N	-	2	35899
44563	single nucleotide variant	NM_000088.3(COL1A1):c.1235C>G (p.Pro412Arg)	1277	COL1A1	HGNC:2197	Likely pathogenic	1	Aug 18, 2011	193922138	-	RCV000029554	MeSH:D010013,MedGen:C0029434,Orphanet:ORPHA666,SNOMED CT:78314001	Osteogenesis imperfecta	germline	germline	GRCh38	NC_000017.11	17	50195296	50195296	G	C	17q21.33	criteria provided, single submitter	1		N	-	2	35899
44564	single nucleotide variant	NM_000088.3(COL1A1):c.1299+5G>A	1277	COL1A1	HGNC:2197	Likely pathogenic	1	Jan 22, 2019	193922139	-	RCV000029555;RCV000688895	MeSH:D010013,MedGen:C0029434,Orphanet:ORPHA666,SNOMED CT:78314001;MedGen:C0023931,OMIM:166200,Orphanet:ORPHA216796,SNOMED CT:385482004	Osteogenesis imperfecta;Osteogenesis imperfecta type I	germline	germline	GRCh37	NC_000017.10	17	48272588	48272588	C	T	17q21.3	criteria provided, multiple submitters, no conflicts	2		N	-	2	35900
44564	single nucleotide variant	NM_000088.3(COL1A1):c.1299+5G>A	1277	COL1A1	HGNC:2197	Likely pathogenic	1	Jan 22, 2019	193922139	-	RCV000029555;RCV000688895	MeSH:D010013,MedGen:C0029434,Orphanet:ORPHA666,SNOMED CT:78314001;MedGen:C0023931,OMIM:166200,Orphanet:ORPHA216796,SNOMED CT:385482004	Osteogenesis imperfecta;Osteogenesis imperfecta type I	germline	germline	GRCh38	NC_000017.11	17	50195227	50195227	C	T	17q21.33	criteria provided, multiple submitters, no conflicts	2		N	-	2	35900
44565	single nucleotide variant	NM_000088.3(COL1A1):c.1544G>C (p.Gly515Ala)	1277	COL1A1	HGNC:2197	Likely pathogenic	1	Aug 18, 2011	193922140	-	RCV000029556	MeSH:D010013,MedGen:C0029434,Orphanet:ORPHA666,SNOMED CT:78314001	Osteogenesis imperfecta	germline	germline	GRCh37	NC_000017.10	17	48271780	48271780	C	G	17q21.3	criteria provided, single submitter	1		N	-	2	35901
44565	single nucleotide variant	NM_000088.3(COL1A1):c.1544G>C (p.Gly515Ala)	1277	COL1A1	HGNC:2197	Likely pathogenic	1	Aug 18, 2011	193922140	-	RCV000029556	MeSH:D010013,MedGen:C0029434,Orphanet:ORPHA666,SNOMED CT:78314001	Osteogenesis imperfecta	germline	germline	GRCh38	NC_000017.11	17	50194419	50194419	C	G	17q21.33	criteria provided, single submitter	1		N	-	2	35901
44567	deletion	NM_000088.3(COL1A1):c.1657del (p.Thr553fs)	1277	COL1A1	HGNC:2197	Likely pathogenic	1	Aug 18, 2011	193922141	-	RCV000029558	MeSH:D010013,MedGen:C0029434,Orphanet:ORPHA666,SNOMED CT:78314001	Osteogenesis imperfecta	germline	germline	GRCh37	NC_000017.10	17	48271502	48271502	GT	G	17q21.3	criteria provided, single submitter	1		N	-	2	35903
44567	deletion	NM_000088.3(COL1A1):c.1657del (p.Thr553fs)	1277	COL1A1	HGNC:2197	Likely pathogenic	1	Aug 18, 2011	193922141	-	RCV000029558	MeSH:D010013,MedGen:C0029434,Orphanet:ORPHA666,SNOMED CT:78314001	Osteogenesis imperfecta	germline	germline	GRCh38	NC_000017.11	17	50194141	50194141	GT	G	17q21.33	criteria provided, single submitter	1		N	-	2	35903
44569	deletion	NM_000088.3(COL1A1):c.1812del (p.Gly605fs)	1277	COL1A1	HGNC:2197	Likely pathogenic	1	Aug 18, 2011	193922143	-	RCV000029560	MeSH:D010013,MedGen:C0029434,Orphanet:ORPHA666,SNOMED CT:78314001	Osteogenesis imperfecta	germline	germline	GRCh37	NC_000017.10	17	48270364	48270364	CA	C	17q21.3	criteria provided, single submitter	1		N	-	2	35905
44569	deletion	NM_000088.3(COL1A1):c.1812del (p.Gly605fs)	1277	COL1A1	HGNC:2197	Likely pathogenic	1	Aug 18, 2011	193922143	-	RCV000029560	MeSH:D010013,MedGen:C0029434,Orphanet:ORPHA666,SNOMED CT:78314001	Osteogenesis imperfecta	germline	germline	GRCh38	NC_000017.11	17	50193003	50193003	CA	C	17q21.33	criteria provided, single submitter	1		N	-	2	35905
44571	single nucleotide variant	NM_000088.3(COL1A1):c.2062C>T (p.Gln688Ter)	1277	COL1A1	HGNC:2197	Likely pathogenic	1	Aug 18, 2011	193922144	-	RCV000029562	MeSH:D010013,MedGen:C0029434,Orphanet:ORPHA666,SNOMED CT:78314001	Osteogenesis imperfecta	germline	germline	GRCh37	NC_000017.10	17	48269214	48269214	G	A	17q21.3	criteria provided, single submitter	1		N	-	2	35907
44571	single nucleotide variant	NM_000088.3(COL1A1):c.2062C>T (p.Gln688Ter)	1277	COL1A1	HGNC:2197	Likely pathogenic	1	Aug 18, 2011	193922144	-	RCV000029562	MeSH:D010013,MedGen:C0029434,Orphanet:ORPHA666,SNOMED CT:78314001	Osteogenesis imperfecta	germline	germline	GRCh38	NC_000017.11	17	50191853	50191853	G	A	17q21.33	criteria provided, single submitter	1		N	-	2	35907
44572	single nucleotide variant	NM_000088.3(COL1A1):c.2161C>T (p.Gln721Ter)	1277	COL1A1	HGNC:2197	Pathogenic/Likely pathogenic	1	Oct 20, 2015	193922145	-	RCV000029563;RCV000403934	MeSH:D010013,MedGen:C0029434,Orphanet:ORPHA666,SNOMED CT:78314001;MedGen:CN517202	Osteogenesis imperfecta	germline	germline	GRCh37	NC_000017.10	17	48268818	48268818	G	A	17q21.3	criteria provided, multiple submitters, no conflicts	2		N	-	2	35908
44572	single nucleotide variant	NM_000088.3(COL1A1):c.2161C>T (p.Gln721Ter)	1277	COL1A1	HGNC:2197	Pathogenic/Likely pathogenic	1	Oct 20, 2015	193922145	-	RCV000029563;RCV000403934	MeSH:D010013,MedGen:C0029434,Orphanet:ORPHA666,SNOMED CT:78314001;MedGen:CN517202	Osteogenesis imperfecta	germline	germline	GRCh38	NC_000017.11	17	50191457	50191457	G	A	17q21.33	criteria provided, multiple submitters, no conflicts	2		N	-	2	35908
44574	single nucleotide variant	NM_000088.3(COL1A1):c.2398-1G>C	1277	COL1A1	HGNC:2197	Likely pathogenic	1	Aug 18, 2011	193922147	-	RCV000029565	MeSH:D010013,MedGen:C0029434,Orphanet:ORPHA666,SNOMED CT:78314001	Osteogenesis imperfecta	germline	germline	GRCh37	NC_000017.10	17	48267742	48267742	C	G	17q21.3	criteria provided, single submitter	1		N	-	2	35910
44574	single nucleotide variant	NM_000088.3(COL1A1):c.2398-1G>C	1277	COL1A1	HGNC:2197	Likely pathogenic	1	Aug 18, 2011	193922147	-	RCV000029565	MeSH:D010013,MedGen:C0029434,Orphanet:ORPHA666,SNOMED CT:78314001	Osteogenesis imperfecta	germline	germline	GRCh38	NC_000017.11	17	50190381	50190381	C	G	17q21.33	criteria provided, single submitter	1		N	-	2	35910
44575	deletion	NM_000088.3(COL1A1):c.2418del (p.Gly809fs)	1277	COL1A1	HGNC:2197	Likely pathogenic	1	Aug 18, 2011	193922148	-	RCV000029566	MeSH:D010013,MedGen:C0029434,Orphanet:ORPHA666,SNOMED CT:78314001	Osteogenesis imperfecta	germline	germline	GRCh37	NC_000017.10	17	48267721	48267721	GA	G	17q21.3	criteria provided, single submitter	1		N	-	2	35911
44575	deletion	NM_000088.3(COL1A1):c.2418del (p.Gly809fs)	1277	COL1A1	HGNC:2197	Likely pathogenic	1	Aug 18, 2011	193922148	-	RCV000029566	MeSH:D010013,MedGen:C0029434,Orphanet:ORPHA666,SNOMED CT:78314001	Osteogenesis imperfecta	germline	germline	GRCh38	NC_000017.11	17	50190360	50190360	GA	G	17q21.33	criteria provided, single submitter	1		N	-	2	35911
44576	deletion	NM_000088.3(COL1A1):c.2450del (p.Pro817fs)	1277	COL1A1	HGNC:2197	Pathogenic/Likely pathogenic	1	Dec 17, 2018	193922149	-	RCV000029567;RCV000706566	MeSH:D010013,MedGen:C0029434,Orphanet:ORPHA666,SNOMED CT:78314001;MedGen:C0023931,OMIM:166200,Orphanet:ORPHA216796,SNOMED CT:385482004	Osteogenesis imperfecta;Osteogenesis imperfecta type I	germline	germline	GRCh37	NC_000017.10	17	48267689	48267689	AG	A	17q21.3	criteria provided, multiple submitters, no conflicts	2		N	-	2	35912
44576	deletion	NM_000088.3(COL1A1):c.2450del (p.Pro817fs)	1277	COL1A1	HGNC:2197	Pathogenic/Likely pathogenic	1	Dec 17, 2018	193922149	-	RCV000029567;RCV000706566	MeSH:D010013,MedGen:C0029434,Orphanet:ORPHA666,SNOMED CT:78314001;MedGen:C0023931,OMIM:166200,Orphanet:ORPHA216796,SNOMED CT:385482004	Osteogenesis imperfecta;Osteogenesis imperfecta type I	germline	germline	GRCh38	NC_000017.11	17	50190328	50190328	AG	A	17q21.33	criteria provided, multiple submitters, no conflicts	2		N	-	2	35912
44578	single nucleotide variant	NM_000088.3(COL1A1):c.2594G>A (p.Arg865His)	1277	COL1A1	HGNC:2197	Likely pathogenic	1	Aug 18, 2011	193922150	-	RCV000029569	MeSH:D010013,MedGen:C0029434,Orphanet:ORPHA666,SNOMED CT:78314001	Osteogenesis imperfecta	germline	germline	GRCh37	NC_000017.10	17	48267239	48267239	C	T	17q21.3	criteria provided, single submitter	1		N	-	2	35914
44578	single nucleotide variant	NM_000088.3(COL1A1):c.2594G>A (p.Arg865His)	1277	COL1A1	HGNC:2197	Likely pathogenic	1	Aug 18, 2011	193922150	-	RCV000029569	MeSH:D010013,MedGen:C0029434,Orphanet:ORPHA666,SNOMED CT:78314001	Osteogenesis imperfecta	germline	germline	GRCh38	NC_000017.11	17	50189878	50189878	C	T	17q21.33	criteria provided, single submitter	1		N	-	2	35914
44580	deletion	NM_000088.3(COL1A1):c.2685del (p.Gly896fs)	1277	COL1A1	HGNC:2197	Pathogenic/Likely pathogenic	1	Sep 22, 2018	193922151	-	RCV000029571;RCV000804992;RCV000518260	MeSH:D010013,MedGen:C0029434,Orphanet:ORPHA666,SNOMED CT:78314001;MedGen:C0023931,OMIM:166200,Orphanet:ORPHA216796,SNOMED CT:385482004;MedGen:CN517202	Osteogenesis imperfecta;Osteogenesis imperfecta type I	germline	germline	GRCh37	NC_000017.10	17	48266882	48266882	CA	C	17q21.3	criteria provided, multiple submitters, no conflicts	3		N	-	2	35916
44580	deletion	NM_000088.3(COL1A1):c.2685del (p.Gly896fs)	1277	COL1A1	HGNC:2197	Pathogenic/Likely pathogenic	1	Sep 22, 2018	193922151	-	RCV000029571;RCV000804992;RCV000518260	MeSH:D010013,MedGen:C0029434,Orphanet:ORPHA666,SNOMED CT:78314001;MedGen:C0023931,OMIM:166200,Orphanet:ORPHA216796,SNOMED CT:385482004;MedGen:CN517202	Osteogenesis imperfecta;Osteogenesis imperfecta type I	germline	germline	GRCh38	NC_000017.11	17	50189521	50189521	CA	C	17q21.33	criteria provided, multiple submitters, no conflicts	3		N	-	2	35916
44581	single nucleotide variant	NM_000088.3(COL1A1):c.2897A>G (p.Gln966Arg)	1277	COL1A1	HGNC:2197	Likely pathogenic	1	Aug 18, 2011	193922152	-	RCV000029572	MeSH:D010013,MedGen:C0029434,Orphanet:ORPHA666,SNOMED CT:78314001	Osteogenesis imperfecta	germline	germline	GRCh37	NC_000017.10	17	48266569	48266569	T	C	17q21.3	criteria provided, single submitter	1		N	-	2	35917
44581	single nucleotide variant	NM_000088.3(COL1A1):c.2897A>G (p.Gln966Arg)	1277	COL1A1	HGNC:2197	Likely pathogenic	1	Aug 18, 2011	193922152	-	RCV000029572	MeSH:D010013,MedGen:C0029434,Orphanet:ORPHA666,SNOMED CT:78314001	Osteogenesis imperfecta	germline	germline	GRCh38	NC_000017.11	17	50189208	50189208	T	C	17q21.33	criteria provided, single submitter	1		N	-	2	35917
44583	short repeat	NM_000088.3(COL1A1):c.299_300delAG	1277	COL1A1	HGNC:2197	Likely pathogenic	1	Aug 18, 2011	193922154	-	RCV000029574	MeSH:D010013,MedGen:C0029434,Orphanet:ORPHA666,SNOMED CT:78314001	Osteogenesis imperfecta	germline	germline	GRCh37	NC_000017.10	17	48276950	48276951	ACT	A	17q21.3	criteria provided, single submitter	1		N	-	2	35919
44583	short repeat	NM_000088.3(COL1A1):c.299_300delAG	1277	COL1A1	HGNC:2197	Likely pathogenic	1	Aug 18, 2011	193922154	-	RCV000029574	MeSH:D010013,MedGen:C0029434,Orphanet:ORPHA666,SNOMED CT:78314001	Osteogenesis imperfecta	germline	germline	GRCh38	NC_000017.11	17	50199589	50199590	ACT	A	17q21.33	criteria provided, single submitter	1		N	-	2	35919
44584	single nucleotide variant	NM_000088.3(COL1A1):c.3076C>T (p.Arg1026Ter)	1277	COL1A1	HGNC:2197	Pathogenic	1	Nov 18, 2018	72653173	-	RCV000029575;RCV000551341;RCV000498745	MeSH:D010013,MedGen:C0029434,Orphanet:ORPHA666,SNOMED CT:78314001;MedGen:C0023931,OMIM:166200,Orphanet:ORPHA216796,SNOMED CT:385482004;MedGen:CN517202	Osteogenesis imperfecta;Osteogenesis imperfecta type I	germline	germline	GRCh37	NC_000017.10	17	48266126	48266126	G	A	17q21.3	criteria provided, multiple submitters, no conflicts	4		N	-	2	35920
44584	single nucleotide variant	NM_000088.3(COL1A1):c.3076C>T (p.Arg1026Ter)	1277	COL1A1	HGNC:2197	Pathogenic	1	Nov 18, 2018	72653173	-	RCV000029575;RCV000551341;RCV000498745	MeSH:D010013,MedGen:C0029434,Orphanet:ORPHA666,SNOMED CT:78314001;MedGen:C0023931,OMIM:166200,Orphanet:ORPHA216796,SNOMED CT:385482004;MedGen:CN517202	Osteogenesis imperfecta;Osteogenesis imperfecta type I	germline	germline	GRCh38	NC_000017.11	17	50188765	50188765	G	A	17q21.33	criteria provided, multiple submitters, no conflicts	4		N	-	2	35920
44585	single nucleotide variant	NM_000088.3(COL1A1):c.370-2A>G	1277	COL1A1	HGNC:2197	Likely pathogenic	1	Aug 18, 2011	193922155	-	RCV000029576	MeSH:D010013,MedGen:C0029434,Orphanet:ORPHA666,SNOMED CT:78314001	Osteogenesis imperfecta	germline	germline	GRCh37	NC_000017.10	17	48276690	48276690	T	C	17q21.3	criteria provided, single submitter	1		N	-	2	35921
44585	single nucleotide variant	NM_000088.3(COL1A1):c.370-2A>G	1277	COL1A1	HGNC:2197	Likely pathogenic	1	Aug 18, 2011	193922155	-	RCV000029576	MeSH:D010013,MedGen:C0029434,Orphanet:ORPHA666,SNOMED CT:78314001	Osteogenesis imperfecta	germline	germline	GRCh38	NC_000017.11	17	50199329	50199329	T	C	17q21.33	criteria provided, single submitter	1		N	-	2	35921
44588	single nucleotide variant	NM_000088.3(COL1A1):c.517G>T (p.Gly173Ter)	1277	COL1A1	HGNC:2197	Likely pathogenic	1	Aug 18, 2011	193922157	-	RCV000029579	MeSH:D010013,MedGen:C0029434,Orphanet:ORPHA666,SNOMED CT:78314001	Osteogenesis imperfecta	germline	germline	GRCh37	NC_000017.10	17	48275820	48275820	C	A	17q21.3	criteria provided, single submitter	1		N	-	2	35924
44588	single nucleotide variant	NM_000088.3(COL1A1):c.517G>T (p.Gly173Ter)	1277	COL1A1	HGNC:2197	Likely pathogenic	1	Aug 18, 2011	193922157	-	RCV000029579	MeSH:D010013,MedGen:C0029434,Orphanet:ORPHA666,SNOMED CT:78314001	Osteogenesis imperfecta	germline	germline	GRCh38	NC_000017.11	17	50198459	50198459	C	A	17q21.33	criteria provided, single submitter	1		N	-	2	35924
44589	deletion	NM_000088.3(COL1A1):c.579del (p.Gly194fs)	1277	COL1A1	HGNC:2197	Pathogenic/Likely pathogenic	1	Apr 06, 2018	72667023	-	RCV000029580;RCV000490677;RCV000627432	MeSH:D010013,MedGen:C0029434,Orphanet:ORPHA666,SNOMED CT:78314001;MedGen:C0023931,OMIM:166200,Orphanet:ORPHA216796,SNOMED CT:385482004;MedGen:CN517202	Osteogenesis imperfecta;Osteogenesis imperfecta type I	germline;maternal;paternal	germline	GRCh37	NC_000017.10	17	48275531	48275531	CA	C	17q21.3	criteria provided, multiple submitters, no conflicts	3		N	-	2	35925
44589	deletion	NM_000088.3(COL1A1):c.579del (p.Gly194fs)	1277	COL1A1	HGNC:2197	Pathogenic/Likely pathogenic	1	Apr 06, 2018	72667023	-	RCV000029580;RCV000490677;RCV000627432	MeSH:D010013,MedGen:C0029434,Orphanet:ORPHA666,SNOMED CT:78314001;MedGen:C0023931,OMIM:166200,Orphanet:ORPHA216796,SNOMED CT:385482004;MedGen:CN517202	Osteogenesis imperfecta;Osteogenesis imperfecta type I	germline;maternal;paternal	germline	GRCh38	NC_000017.11	17	50198170	50198170	CA	C	17q21.33	criteria provided, multiple submitters, no conflicts	3		N	-	2	35925
44592	single nucleotide variant	NM_000088.3(COL1A1):c.751-2A>G	1277	COL1A1	HGNC:2197	Likely pathogenic	1	Aug 29, 2018	193922158	-	RCV000029583;RCV000798967	MeSH:D010013,MedGen:C0029434,Orphanet:ORPHA666,SNOMED CT:78314001;MedGen:C0023931,OMIM:166200,Orphanet:ORPHA216796,SNOMED CT:385482004	Osteogenesis imperfecta;Osteogenesis imperfecta type I	germline	germline	GRCh37	NC_000017.10	17	48274426	48274426	T	C	17q21.3	criteria provided, multiple submitters, no conflicts	2		N	-	2	35928
44592	single nucleotide variant	NM_000088.3(COL1A1):c.751-2A>G	1277	COL1A1	HGNC:2197	Likely pathogenic	1	Aug 29, 2018	193922158	-	RCV000029583;RCV000798967	MeSH:D010013,MedGen:C0029434,Orphanet:ORPHA666,SNOMED CT:78314001;MedGen:C0023931,OMIM:166200,Orphanet:ORPHA216796,SNOMED CT:385482004	Osteogenesis imperfecta;Osteogenesis imperfecta type I	germline	germline	GRCh38	NC_000017.11	17	50197065	50197065	T	C	17q21.33	criteria provided, multiple submitters, no conflicts	2		N	-	2	35928
44593	single nucleotide variant	NM_000088.3(COL1A1):c.805G>A (p.Gly269Ser)	1277	COL1A1	HGNC:2197	Likely pathogenic	1	Aug 18, 2011	72645328	-	RCV000029584	MeSH:D010013,MedGen:C0029434,Orphanet:ORPHA666,SNOMED CT:78314001	Osteogenesis imperfecta	germline	germline	GRCh37	NC_000017.10	17	48274031	48274031	C	T	17q21.3	criteria provided, single submitter	1		N	-	2	35929
44593	single nucleotide variant	NM_000088.3(COL1A1):c.805G>A (p.Gly269Ser)	1277	COL1A1	HGNC:2197	Likely pathogenic	1	Aug 18, 2011	72645328	-	RCV000029584	MeSH:D010013,MedGen:C0029434,Orphanet:ORPHA666,SNOMED CT:78314001	Osteogenesis imperfecta	germline	germline	GRCh38	NC_000017.11	17	50196670	50196670	C	T	17q21.33	criteria provided, single submitter	1		N	-	2	35929
44602	single nucleotide variant	NM_000089.3(COL1A2):c.1873G>A (p.Gly625Ser)	1278	COL1A2	HGNC:2198	Likely pathogenic	1	Aug 18, 2011	193922162	-	RCV000029594	MeSH:D010013,MedGen:C0029434,Orphanet:ORPHA666,SNOMED CT:78314001	Osteogenesis imperfecta	germline	germline	GRCh37	NC_000007.13	7	94047045	94047045	G	A	7q21.3	criteria provided, single submitter	1		N	-	2	35938
44602	single nucleotide variant	NM_000089.3(COL1A2):c.1873G>A (p.Gly625Ser)	1278	COL1A2	HGNC:2198	Likely pathogenic	1	Aug 18, 2011	193922162	-	RCV000029594	MeSH:D010013,MedGen:C0029434,Orphanet:ORPHA666,SNOMED CT:78314001	Osteogenesis imperfecta	germline	germline	GRCh38	NC_000007.14	7	94417733	94417733	G	A	7q21.3	criteria provided, single submitter	1		N	-	2	35938
44603	single nucleotide variant	NM_000089.3(COL1A2):c.1991G>A (p.Gly664Asp)	1278	COL1A2	HGNC:2198	Likely pathogenic	1	Aug 18, 2011	72658154	-	RCV000029595	MeSH:D010013,MedGen:C0029434,Orphanet:ORPHA666,SNOMED CT:78314001	Osteogenesis imperfecta	germline	germline	GRCh37	NC_000007.13	7	94047830	94047830	G	A	7q21.3	criteria provided, single submitter	1		N	-	2	35939
44603	single nucleotide variant	NM_000089.3(COL1A2):c.1991G>A (p.Gly664Asp)	1278	COL1A2	HGNC:2198	Likely pathogenic	1	Aug 18, 2011	72658154	-	RCV000029595	MeSH:D010013,MedGen:C0029434,Orphanet:ORPHA666,SNOMED CT:78314001	Osteogenesis imperfecta	germline	germline	GRCh38	NC_000007.14	7	94418518	94418518	G	A	7q21.3	criteria provided, single submitter	1		N	-	2	35939
44829	insertion	NM_000162.5(GCK):c.1003_1004insAA (p.Val335fs)	2645	GCK	HGNC:4195	Likely pathogenic	1	Aug 18, 2011	193922253	-	RCV000029828	MedGen:C1841962,OMIM:125851	Maturity-onset diabetes of the young, type 2	germline	germline	GRCh37	NC_000007.13	7	44186077	44186078	A	ATT	7p13	criteria provided, single submitter	1		N	-	2	36165
44610	deletion	NM_000089.3(COL1A2):c.3106-2delA	1278	COL1A2	HGNC:2198	Likely pathogenic	1	Aug 18, 2011	193922166	-	RCV000029602	MeSH:D010013,MedGen:C0029434,Orphanet:ORPHA666,SNOMED CT:78314001	Osteogenesis imperfecta	germline	germline	GRCh37	NC_000007.13	7	94056316	94056316	TA	T	7q21.3	criteria provided, single submitter	1		N	-	2	35946
44610	deletion	NM_000089.3(COL1A2):c.3106-2delA	1278	COL1A2	HGNC:2198	Likely pathogenic	1	Aug 18, 2011	193922166	-	RCV000029602	MeSH:D010013,MedGen:C0029434,Orphanet:ORPHA666,SNOMED CT:78314001	Osteogenesis imperfecta	germline	germline	GRCh38	NC_000007.14	7	94427004	94427004	TA	T	7q21.3	criteria provided, single submitter	1		N	-	2	35946
44611	deletion	NM_000089.3(COL1A2):c.3284del (p.Pro1095fs)	1278	COL1A2	HGNC:2198	Likely pathogenic	1	Aug 18, 2011	193922167	-	RCV000029603	MeSH:D010013,MedGen:C0029434,Orphanet:ORPHA666,SNOMED CT:78314001	Osteogenesis imperfecta	germline	germline	GRCh37	NC_000007.13	7	94056951	94056951	TC	T	7q21.3	criteria provided, single submitter	1		N	-	2	35947
44611	deletion	NM_000089.3(COL1A2):c.3284del (p.Pro1095fs)	1278	COL1A2	HGNC:2198	Likely pathogenic	1	Aug 18, 2011	193922167	-	RCV000029603	MeSH:D010013,MedGen:C0029434,Orphanet:ORPHA666,SNOMED CT:78314001	Osteogenesis imperfecta	germline	germline	GRCh38	NC_000007.14	7	94427639	94427639	TC	T	7q21.3	criteria provided, single submitter	1		N	-	2	35947
44613	single nucleotide variant	NM_000089.3(COL1A2):c.3355G>C (p.Ala1119Pro)	1278	COL1A2	HGNC:2198	Likely pathogenic	1	Aug 18, 2011	193922168	-	RCV000029605	MeSH:D010013,MedGen:C0029434,Orphanet:ORPHA666,SNOMED CT:78314001	Osteogenesis imperfecta	germline	germline	GRCh37	NC_000007.13	7	94057026	94057026	G	C	7q21.3	criteria provided, single submitter	1		N	-	2	35949
44613	single nucleotide variant	NM_000089.3(COL1A2):c.3355G>C (p.Ala1119Pro)	1278	COL1A2	HGNC:2198	Likely pathogenic	1	Aug 18, 2011	193922168	-	RCV000029605	MeSH:D010013,MedGen:C0029434,Orphanet:ORPHA666,SNOMED CT:78314001	Osteogenesis imperfecta	germline	germline	GRCh38	NC_000007.14	7	94427714	94427714	G	C	7q21.3	criteria provided, single submitter	1		N	-	2	35949
44619	single nucleotide variant	NM_000089.3(COL1A2):c.677G>A (p.Gly226Asp)	1278	COL1A2	HGNC:2198	Likely pathogenic	1	Aug 18, 2011	193922173	-	RCV000029611	MeSH:D010013,MedGen:C0029434,Orphanet:ORPHA666,SNOMED CT:78314001	Osteogenesis imperfecta	germline	germline	GRCh37	NC_000007.13	7	94037532	94037532	G	A	7q21.3	criteria provided, single submitter	1		N	-	2	35955
44619	single nucleotide variant	NM_000089.3(COL1A2):c.677G>A (p.Gly226Asp)	1278	COL1A2	HGNC:2198	Likely pathogenic	1	Aug 18, 2011	193922173	-	RCV000029611	MeSH:D010013,MedGen:C0029434,Orphanet:ORPHA666,SNOMED CT:78314001	Osteogenesis imperfecta	germline	germline	GRCh38	NC_000007.14	7	94408220	94408220	G	A	7q21.3	criteria provided, single submitter	1		N	-	2	35955
44621	single nucleotide variant	NM_000089.3(COL1A2):c.838G>A (p.Gly280Ser)	1278	COL1A2	HGNC:2198	Pathogenic	1	Nov 14, 2018	72656387	-	RCV000631528;RCV000029613;RCV000631528;RCV000517418	MedGen:C4552122,OMIM:130000,Orphanet:ORPHA287,SNOMED CT:20766005,SNOMED CT:83470009;MeSH:D010013,MedGen:C0029434,Orphanet:ORPHA666,SNOMED CT:78314001;MedGen:C0023931,OMIM:166200,Orphanet:ORPHA216796,SNOMED CT:385482004;MedGen:CN517202	Ehlers-Danlos syndrome, classic type;Osteogenesis imperfecta;Osteogenesis imperfecta type I	germline	germline	GRCh37	NC_000007.13	7	94038679	94038679	G	A	7q21.3	criteria provided, multiple submitters, no conflicts	3		N	-	2	35957
44621	single nucleotide variant	NM_000089.3(COL1A2):c.838G>A (p.Gly280Ser)	1278	COL1A2	HGNC:2198	Pathogenic	1	Nov 14, 2018	72656387	-	RCV000631528;RCV000029613;RCV000631528;RCV000517418	MedGen:C4552122,OMIM:130000,Orphanet:ORPHA287,SNOMED CT:20766005,SNOMED CT:83470009;MeSH:D010013,MedGen:C0029434,Orphanet:ORPHA666,SNOMED CT:78314001;MedGen:C0023931,OMIM:166200,Orphanet:ORPHA216796,SNOMED CT:385482004;MedGen:CN517202	Ehlers-Danlos syndrome, classic type;Osteogenesis imperfecta;Osteogenesis imperfecta type I	germline	germline	GRCh38	NC_000007.14	7	94409367	94409367	G	A	7q21.3	criteria provided, multiple submitters, no conflicts	3		N	-	2	35957
44622	short repeat	NM_000089.3(COL1A2):c.848_850delGTG	1278	COL1A2	HGNC:2198	Likely pathogenic	1	Aug 18, 2011	193922175	-	RCV000029614	MeSH:D010013,MedGen:C0029434,Orphanet:ORPHA666,SNOMED CT:78314001	Osteogenesis imperfecta	germline	germline	GRCh37	NC_000007.13	7	94038686	94038688	CGTG	C	7q21.3	criteria provided, single submitter	1		N	-	2	35958
44622	short repeat	NM_000089.3(COL1A2):c.848_850delGTG	1278	COL1A2	HGNC:2198	Likely pathogenic	1	Aug 18, 2011	193922175	-	RCV000029614	MeSH:D010013,MedGen:C0029434,Orphanet:ORPHA666,SNOMED CT:78314001	Osteogenesis imperfecta	germline	germline	GRCh38	NC_000007.14	7	94409374	94409376	CGTG	C	7q21.3	criteria provided, single submitter	1		N	-	2	35958
46440	single nucleotide variant	NM_000059.3(BRCA2):c.4151T>A (p.Leu1384Ter)	675	BRCA2	HGNC:1101	Pathogenic	1	Sep 08, 2016	397507325	-	RCV000031465	MedGen:C2675520,OMIM:612555	Breast-ovarian cancer, familial 2	germline	germline	GRCh38	NC_000013.11	13	32338506	32338506	T	A	13q13.1	reviewed by expert panel	3	ACMG2013,ACMG2016	N	-	2	37884
44626	single nucleotide variant	NM_000090.3(COL3A1):c.1691G>C (p.Gly564Ala)	1281	COL3A1	HGNC:2201	Likely pathogenic	1	Aug 18, 2011	193922176	-	RCV000029618	MedGen:CN078214	Familial aortopathy	germline	germline	GRCh37	NC_000002.11	2	189861152	189861152	G	C	2q32.2	criteria provided, single submitter	1	ACMG2013,ACMG2016	N	-	2	35962
44626	single nucleotide variant	NM_000090.3(COL3A1):c.1691G>C (p.Gly564Ala)	1281	COL3A1	HGNC:2201	Likely pathogenic	1	Aug 18, 2011	193922176	-	RCV000029618	MedGen:CN078214	Familial aortopathy	germline	germline	GRCh38	NC_000002.12	2	188996426	188996426	G	C	2q32.2	criteria provided, single submitter	1	ACMG2013,ACMG2016	N	-	2	35962
44631	duplication	NM_000397.3(CYBB):c.1140dup (p.Lys381fs)	1536	CYBB	HGNC:2578	Likely pathogenic	1	Aug 18, 2011	193922445	-	RCV000029623	MedGen:C1844376,OMIM:306400	Chronic granulomatous disease, X-linked	germline	germline	GRCh37	NC_000023.10	X	37663370	37663371	T	TG	Xp11.4	criteria provided, single submitter	1		N	-	2	35967
44631	duplication	NM_000397.3(CYBB):c.1140dup (p.Lys381fs)	1536	CYBB	HGNC:2578	Likely pathogenic	1	Aug 18, 2011	193922445	-	RCV000029623	MedGen:C1844376,OMIM:306400	Chronic granulomatous disease, X-linked	germline	germline	GRCh38	NC_000023.11	X	37804117	37804118	T	TG	Xp11.4	criteria provided, single submitter	1		N	-	2	35967
44638	single nucleotide variant	NM_000397.3(CYBB):c.607G>T (p.Glu203Ter)	1536	CYBB	HGNC:2578	Pathogenic/Likely pathogenic	1	Aug 20, 2018	193922449	-	RCV000029630	MedGen:C1844376,OMIM:306400	Chronic granulomatous disease, X-linked	germline	germline	GRCh37	NC_000023.10	X	37655327	37655327	G	T	Xp11.4	criteria provided, multiple submitters, no conflicts	2		N	-	2	35974
44638	single nucleotide variant	NM_000397.3(CYBB):c.607G>T (p.Glu203Ter)	1536	CYBB	HGNC:2578	Pathogenic/Likely pathogenic	1	Aug 20, 2018	193922449	-	RCV000029630	MedGen:C1844376,OMIM:306400	Chronic granulomatous disease, X-linked	germline	germline	GRCh38	NC_000023.11	X	37796074	37796074	G	T	Xp21.1	criteria provided, multiple submitters, no conflicts	2		N	-	2	35974
44646	single nucleotide variant	NM_000497.3(CYP11B1):c.1120C>T (p.Arg374Trp)	1584	CYP11B1	HGNC:2591	Likely pathogenic	1	Aug 18, 2011	61752786	-	RCV000029638	Human Phenotype Ontology:HP:0008258,MedGen:C0001627,Orphanet:ORPHA418,SNOMED CT:237751000	Congenital adrenal hyperplasia	germline	germline	GRCh37	NC_000008.10	8	143957129	143957129	G	A	8q24.3	criteria provided, single submitter	1		N	-	2	35982
44646	single nucleotide variant	NM_000497.3(CYP11B1):c.1120C>T (p.Arg374Trp)	1584	CYP11B1	HGNC:2591	Likely pathogenic	1	Aug 18, 2011	61752786	-	RCV000029638	Human Phenotype Ontology:HP:0008258,MedGen:C0001627,Orphanet:ORPHA418,SNOMED CT:237751000	Congenital adrenal hyperplasia	germline	germline	GRCh38	NC_000008.11	8	142875713	142875713	G	A	8q24.3	criteria provided, single submitter	1		N	-	2	35982
44650	single nucleotide variant	NM_000497.3(CYP11B1):c.125C>T (p.Pro42Leu)	1584	CYP11B1	HGNC:2591	Likely pathogenic	1	Oct 16, 2019	193922538	-	RCV000029643	Human Phenotype Ontology:HP:0008258,MedGen:C0001627,Orphanet:ORPHA418,SNOMED CT:237751000	Congenital adrenal hyperplasia	germline	germline	GRCh37	NC_000008.10	8	143961105	143961105	G	A	8q24.3	criteria provided, single submitter	1		N	UniProtKB (protein):P15538#VAR_074493	2	35986
44650	single nucleotide variant	NM_000497.3(CYP11B1):c.125C>T (p.Pro42Leu)	1584	CYP11B1	HGNC:2591	Likely pathogenic	1	Oct 16, 2019	193922538	-	RCV000029643	Human Phenotype Ontology:HP:0008258,MedGen:C0001627,Orphanet:ORPHA418,SNOMED CT:237751000	Congenital adrenal hyperplasia	germline	germline	GRCh38	NC_000008.11	8	142879689	142879689	G	A	8q24.3	criteria provided, single submitter	1		N	UniProtKB (protein):P15538#VAR_074493	2	35986
44652	single nucleotide variant	NM_000497.3(CYP11B1):c.264G>A (p.Met88Ile)	1584	CYP11B1	HGNC:2591	Likely pathogenic	1	Aug 18, 2011	193922539	-	RCV000029645	Human Phenotype Ontology:HP:0008258,MedGen:C0001627,Orphanet:ORPHA418,SNOMED CT:237751000	Congenital adrenal hyperplasia	germline	germline	GRCh37	NC_000008.10	8	143960579	143960579	C	T	8q24.3	criteria provided, single submitter	1		N	UniProtKB (protein):P15538#VAR_074496	2	35988
44652	single nucleotide variant	NM_000497.3(CYP11B1):c.264G>A (p.Met88Ile)	1584	CYP11B1	HGNC:2591	Likely pathogenic	1	Aug 18, 2011	193922539	-	RCV000029645	Human Phenotype Ontology:HP:0008258,MedGen:C0001627,Orphanet:ORPHA418,SNOMED CT:237751000	Congenital adrenal hyperplasia	germline	germline	GRCh38	NC_000008.11	8	142879163	142879163	C	T	8q24.3	criteria provided, single submitter	1		N	UniProtKB (protein):P15538#VAR_074496	2	35988
44653	single nucleotide variant	NM_000497.3(CYP11B1):c.413G>A (p.Arg138His)	1584	CYP11B1	HGNC:2591	Likely pathogenic	1	Aug 18, 2011	193922540	-	RCV000029647	Human Phenotype Ontology:HP:0008258,MedGen:C0001627,Orphanet:ORPHA418,SNOMED CT:237751000	Congenital adrenal hyperplasia	germline	germline	GRCh37	NC_000008.10	8	143958621	143958621	C	T	8q24.3	criteria provided, single submitter	1		N	-	2	35989
44653	single nucleotide variant	NM_000497.3(CYP11B1):c.413G>A (p.Arg138His)	1584	CYP11B1	HGNC:2591	Likely pathogenic	1	Aug 18, 2011	193922540	-	RCV000029647	Human Phenotype Ontology:HP:0008258,MedGen:C0001627,Orphanet:ORPHA418,SNOMED CT:237751000	Congenital adrenal hyperplasia	germline	germline	GRCh38	NC_000008.11	8	142877205	142877205	C	T	8q24.3	criteria provided, single submitter	1		N	-	2	35989
44654	single nucleotide variant	NM_000497.3(CYP11B1):c.799+2T>C	1584	CYP11B1	HGNC:2591	Likely pathogenic	1	Aug 18, 2011	193922541	-	RCV000029648	Human Phenotype Ontology:HP:0008258,MedGen:C0001627,Orphanet:ORPHA418,SNOMED CT:237751000	Congenital adrenal hyperplasia	germline	germline	GRCh37	NC_000008.10	8	143958096	143958096	A	G	8q24.3	criteria provided, single submitter	1		N	-	2	35990
44654	single nucleotide variant	NM_000497.3(CYP11B1):c.799+2T>C	1584	CYP11B1	HGNC:2591	Likely pathogenic	1	Aug 18, 2011	193922541	-	RCV000029648	Human Phenotype Ontology:HP:0008258,MedGen:C0001627,Orphanet:ORPHA418,SNOMED CT:237751000	Congenital adrenal hyperplasia	germline	germline	GRCh38	NC_000008.11	8	142876680	142876680	A	G	8q24.3	criteria provided, single submitter	1		N	-	2	35990
44681	short repeat	NM_004415.4(DSP):c.1381_1383ATT[1] (p.Ile462del)	1832	DSP	HGNC:3052	Likely pathogenic	1	Aug 18, 2011	193922668	-	RCV000029676	Human Phenotype Ontology:HP:0001638,MedGen:C0878544,Orphanet:ORPHA167848,SNOMED CT:85898001	Cardiomyopathy	germline	germline	GRCh37	NC_000006.11	6	7568784	7568786	CATT	C	6p24.3	criteria provided, single submitter	1	ACMG2013,ACMG2016	N	-	2	36017
44681	short repeat	NM_004415.4(DSP):c.1381_1383ATT[1] (p.Ile462del)	1832	DSP	HGNC:3052	Likely pathogenic	1	Aug 18, 2011	193922668	-	RCV000029676	Human Phenotype Ontology:HP:0001638,MedGen:C0878544,Orphanet:ORPHA167848,SNOMED CT:85898001	Cardiomyopathy	germline	germline	GRCh38	NC_000006.12	6	7568551	7568553	CATT	C	6p24.3	criteria provided, single submitter	1	ACMG2013,ACMG2016	N	-	2	36017
44839	single nucleotide variant	NM_000162.5(GCK):c.1124C>T (p.Ser375Phe)	2645	GCK	HGNC:4195	Likely pathogenic	1	Aug 18, 2011	193922263	-	RCV000029838	MedGen:C1841962,OMIM:125851	Maturity-onset diabetes of the young, type 2	germline	germline	GRCh38	NC_000007.14	7	44145626	44145626	G	A	7p13	criteria provided, single submitter	1		N	-	2	36175
44880	deletion	NM_000162.5(GCK):c.393del (p.Asp132fs)	2645	GCK	HGNC:4195	Likely pathogenic	1	Aug 18, 2011	193922295	-	RCV000029879	MedGen:C1841962,OMIM:125851	Maturity-onset diabetes of the young, type 2	germline	germline	GRCh38	NC_000007.14	7	44151046	44151046	CG	C	7p13	criteria provided, single submitter	1		N	-	2	36216
44697	deletion	NM_000138.4(FBN1):c.1211del (p.Pro404fs)	2200	FBN1	HGNC:3603	Pathogenic/Likely pathogenic	1	Oct 25, 2016	112289537	-	RCV000029693;RCV000414055	MedGen:C0024796,OMIM:154700,Orphanet:ORPHA284963,Orphanet:ORPHA558,SNOMED CT:19346006;MedGen:CN517202	Marfan syndrome	germline	germline	GRCh37	NC_000015.9	15	48808496	48808496	TG	T	15q21.1	criteria provided, multiple submitters, no conflicts	2	ACMG2013,ACMG2016	N	-	2	36033
44697	deletion	NM_000138.4(FBN1):c.1211del (p.Pro404fs)	2200	FBN1	HGNC:3603	Pathogenic/Likely pathogenic	1	Oct 25, 2016	112289537	-	RCV000029693;RCV000414055	MedGen:C0024796,OMIM:154700,Orphanet:ORPHA284963,Orphanet:ORPHA558,SNOMED CT:19346006;MedGen:CN517202	Marfan syndrome	germline	germline	GRCh38	NC_000015.10	15	48516299	48516299	TG	T	15q21.1	criteria provided, multiple submitters, no conflicts	2	ACMG2013,ACMG2016	N	-	2	36033
44701	duplication	NM_000138.4(FBN1):c.1669_1677dup (p.Cys557_Ala559dup)	2200	FBN1	HGNC:3603	Likely pathogenic	1	Aug 18, 2011	193922181	-	RCV000029697	MedGen:C0024796,OMIM:154700,Orphanet:ORPHA284963,Orphanet:ORPHA558,SNOMED CT:19346006	Marfan syndrome	germline	germline	GRCh37	NC_000015.9	15	48802277	48802278	C	CCGCATTACA	15q21.1	criteria provided, single submitter	1	ACMG2013,ACMG2016	N	-	2	36037
44701	duplication	NM_000138.4(FBN1):c.1669_1677dup (p.Cys557_Ala559dup)	2200	FBN1	HGNC:3603	Likely pathogenic	1	Aug 18, 2011	193922181	-	RCV000029697	MedGen:C0024796,OMIM:154700,Orphanet:ORPHA284963,Orphanet:ORPHA558,SNOMED CT:19346006	Marfan syndrome	germline	germline	GRCh38	NC_000015.10	15	48510080	48510081	C	CCGCATTACA	15q21.1	criteria provided, single submitter	1	ACMG2013,ACMG2016	N	-	2	36037
44702	deletion	NM_000138.4(FBN1):c.1709del (p.Cys570fs)	2200	FBN1	HGNC:3603	Likely pathogenic	1	Aug 18, 2011	193922182	-	RCV000029698	MedGen:C0024796,OMIM:154700,Orphanet:ORPHA284963,Orphanet:ORPHA558,SNOMED CT:19346006	Marfan syndrome	germline	germline	GRCh37	NC_000015.9	15	48802246	48802246	AC	A	15q21.1	criteria provided, single submitter	1	ACMG2013,ACMG2016	N	-	2	36038
44702	deletion	NM_000138.4(FBN1):c.1709del (p.Cys570fs)	2200	FBN1	HGNC:3603	Likely pathogenic	1	Aug 18, 2011	193922182	-	RCV000029698	MedGen:C0024796,OMIM:154700,Orphanet:ORPHA284963,Orphanet:ORPHA558,SNOMED CT:19346006	Marfan syndrome	germline	germline	GRCh38	NC_000015.10	15	48510049	48510049	AC	A	15q21.1	criteria provided, single submitter	1	ACMG2013,ACMG2016	N	-	2	36038
44703	single nucleotide variant	NM_000138.4(FBN1):c.1710T>A (p.Cys570Ter)	2200	FBN1	HGNC:3603	Likely pathogenic	1	May 24, 2016	193922183	-	RCV000589677;RCV000029699	MedGen:CN229799;MedGen:C0024796,OMIM:154700,Orphanet:ORPHA284963,Orphanet:ORPHA558,SNOMED CT:19346006	Marfan Syndrome/Loeys-Dietz Syndrome/Familial Thoracic Aortic Aneurysms and Dissections;Marfan syndrome	germline	germline	GRCh37	NC_000015.9	15	48802245	48802245	A	T	15q21.1	criteria provided, single submitter	1	ACMG2013,ACMG2016	N	-	2	36039
44703	single nucleotide variant	NM_000138.4(FBN1):c.1710T>A (p.Cys570Ter)	2200	FBN1	HGNC:3603	Likely pathogenic	1	May 24, 2016	193922183	-	RCV000589677;RCV000029699	MedGen:CN229799;MedGen:C0024796,OMIM:154700,Orphanet:ORPHA284963,Orphanet:ORPHA558,SNOMED CT:19346006	Marfan Syndrome/Loeys-Dietz Syndrome/Familial Thoracic Aortic Aneurysms and Dissections;Marfan syndrome	germline	germline	GRCh38	NC_000015.10	15	48510048	48510048	A	T	15q21.1	criteria provided, single submitter	1	ACMG2013,ACMG2016	N	-	2	36039
44849	single nucleotide variant	NM_000162.5(GCK):c.1175G>T (p.Arg392Leu)	2645	GCK	HGNC:4195	Likely pathogenic	1	Aug 18, 2011	193922269	-	RCV000029848	MedGen:C1841962,OMIM:125851	Maturity-onset diabetes of the young, type 2	germline	germline	GRCh38	NC_000007.14	7	44145575	44145575	C	A	7p13	criteria provided, single submitter	1		N	-	2	36185
44706	single nucleotide variant	NM_000138.4(FBN1):c.1948C>T (p.Arg650Cys)	2200	FBN1	HGNC:3603	Pathogenic/Likely pathogenic	1	Oct 31, 2018	193922185	-	RCV000763357;RCV000763357;RCV000763357;RCV000763357;RCV000763357;RCV000029702;RCV000631908;RCV000763357;RCV000763357;RCV000631908;RCV000763357;RCV000493360;RCV000507859	MedGen:C0265287,OMIM:102370,Orphanet:ORPHA969,SNOMED CT:254090007;MedGen:C3541518,OMIM:129600;MedGen:C3280054,OMIM:614185;MedGen:C1858556,OMIM:604308,Orphanet:ORPHA99715;MedGen:C4310796,OMIM:616914,Orphanet:ORPHA300382;MedGen:C0024796,OMIM:154700,Orphanet:ORPHA284963,Orphanet:ORPHA558,SNOMED CT:19346006;MedGen:C0024796,OMIM:154700,Orphanet:ORPHA284963,Orphanet:ORPHA558,SNOMED CT:19346006;MedGen:C0024796,OMIM:154700,Orphanet:ORPHA284963,Orphanet:ORPHA558,SNOMED CT:19346006;MedGen:C1861456,OMIM:184900,Orphanet:ORPHA2833;MedGen:C4707243,Orphanet:ORPHA91387;MedGen:C1869115,OMIM:608328;MedGen:CN517202;MedGen:CN169374	Acromicric dysplasia;Ectopia lentis, isolated, autosomal dominant;Geleophysic dysplasia 2;MASS syndrome;Marfan lipodystrophy syndrome;Marfan syndrome;Marfan syndrome;Marfan syndrome;Stiff skin syndrome;Thoracic aortic aneurysm and aortic dissection;Weill-Marchesani syndrome 2	germline;unknown	germline	GRCh37	NC_000015.9	15	48797234	48797234	G	A	15q21.1	criteria provided, multiple submitters, no conflicts	6	ACMG2013,ACMG2016	N	-	2	36042
44706	single nucleotide variant	NM_000138.4(FBN1):c.1948C>T (p.Arg650Cys)	2200	FBN1	HGNC:3603	Pathogenic/Likely pathogenic	1	Oct 31, 2018	193922185	-	RCV000763357;RCV000763357;RCV000763357;RCV000763357;RCV000763357;RCV000029702;RCV000631908;RCV000763357;RCV000763357;RCV000631908;RCV000763357;RCV000493360;RCV000507859	MedGen:C0265287,OMIM:102370,Orphanet:ORPHA969,SNOMED CT:254090007;MedGen:C3541518,OMIM:129600;MedGen:C3280054,OMIM:614185;MedGen:C1858556,OMIM:604308,Orphanet:ORPHA99715;MedGen:C4310796,OMIM:616914,Orphanet:ORPHA300382;MedGen:C0024796,OMIM:154700,Orphanet:ORPHA284963,Orphanet:ORPHA558,SNOMED CT:19346006;MedGen:C0024796,OMIM:154700,Orphanet:ORPHA284963,Orphanet:ORPHA558,SNOMED CT:19346006;MedGen:C0024796,OMIM:154700,Orphanet:ORPHA284963,Orphanet:ORPHA558,SNOMED CT:19346006;MedGen:C1861456,OMIM:184900,Orphanet:ORPHA2833;MedGen:C4707243,Orphanet:ORPHA91387;MedGen:C1869115,OMIM:608328;MedGen:CN517202;MedGen:CN169374	Acromicric dysplasia;Ectopia lentis, isolated, autosomal dominant;Geleophysic dysplasia 2;MASS syndrome;Marfan lipodystrophy syndrome;Marfan syndrome;Marfan syndrome;Marfan syndrome;Stiff skin syndrome;Thoracic aortic aneurysm and aortic dissection;Weill-Marchesani syndrome 2	germline;unknown	germline	GRCh38	NC_000015.10	15	48505037	48505037	G	A	15q21.1	criteria provided, multiple submitters, no conflicts	6	ACMG2013,ACMG2016	N	-	2	36042
44707	single nucleotide variant	NM_000138.4(FBN1):c.2055C>G (p.Cys685Trp)	2200	FBN1	HGNC:3603	Pathogenic	1	Nov 07, 2017	140603	-	RCV000029703;RCV000631929;RCV000631929	MedGen:C0024796,OMIM:154700,Orphanet:ORPHA284963,Orphanet:ORPHA558,SNOMED CT:19346006;MedGen:C0024796,OMIM:154700,Orphanet:ORPHA284963,Orphanet:ORPHA558,SNOMED CT:19346006;MedGen:C4707243,Orphanet:ORPHA91387	Marfan syndrome;Marfan syndrome;Thoracic aortic aneurysm and aortic dissection	germline	germline	GRCh37	NC_000015.9	15	48796042	48796042	G	C	15q21.1	criteria provided, multiple submitters, no conflicts	4	ACMG2013,ACMG2016	N	-	2	36043
44707	single nucleotide variant	NM_000138.4(FBN1):c.2055C>G (p.Cys685Trp)	2200	FBN1	HGNC:3603	Pathogenic	1	Nov 07, 2017	140603	-	RCV000029703;RCV000631929;RCV000631929	MedGen:C0024796,OMIM:154700,Orphanet:ORPHA284963,Orphanet:ORPHA558,SNOMED CT:19346006;MedGen:C0024796,OMIM:154700,Orphanet:ORPHA284963,Orphanet:ORPHA558,SNOMED CT:19346006;MedGen:C4707243,Orphanet:ORPHA91387	Marfan syndrome;Marfan syndrome;Thoracic aortic aneurysm and aortic dissection	germline	germline	GRCh38	NC_000015.10	15	48503845	48503845	G	C	15q21.1	criteria provided, multiple submitters, no conflicts	4	ACMG2013,ACMG2016	N	-	2	36043
44709	single nucleotide variant	NM_000138.4(FBN1):c.2057C>A (p.Ala686Asp)	2200	FBN1	HGNC:3603	Likely pathogenic	1	Aug 18, 2011	193922186	-	RCV000029705	MedGen:C0024796,OMIM:154700,Orphanet:ORPHA284963,Orphanet:ORPHA558,SNOMED CT:19346006	Marfan syndrome	germline	germline	GRCh37	NC_000015.9	15	48796040	48796040	G	T	15q21.1	criteria provided, single submitter	1	ACMG2013,ACMG2016	N	-	2	36045
44709	single nucleotide variant	NM_000138.4(FBN1):c.2057C>A (p.Ala686Asp)	2200	FBN1	HGNC:3603	Likely pathogenic	1	Aug 18, 2011	193922186	-	RCV000029705	MedGen:C0024796,OMIM:154700,Orphanet:ORPHA284963,Orphanet:ORPHA558,SNOMED CT:19346006	Marfan syndrome	germline	germline	GRCh38	NC_000015.10	15	48503843	48503843	G	T	15q21.1	criteria provided, single submitter	1	ACMG2013,ACMG2016	N	-	2	36045
44710	deletion	NM_000138.4(FBN1):c.2186del (p.Leu729fs)	2200	FBN1	HGNC:3603	Likely pathogenic	1	Aug 18, 2011	193922187	-	RCV000029706	MedGen:C0024796,OMIM:154700,Orphanet:ORPHA284963,Orphanet:ORPHA558,SNOMED CT:19346006	Marfan syndrome	germline	germline	GRCh37	NC_000015.9	15	48789570	48789570	TA	T	15q21.1	criteria provided, single submitter	1	ACMG2013,ACMG2016	N	-	2	36046
44710	deletion	NM_000138.4(FBN1):c.2186del (p.Leu729fs)	2200	FBN1	HGNC:3603	Likely pathogenic	1	Aug 18, 2011	193922187	-	RCV000029706	MedGen:C0024796,OMIM:154700,Orphanet:ORPHA284963,Orphanet:ORPHA558,SNOMED CT:19346006	Marfan syndrome	germline	germline	GRCh38	NC_000015.10	15	48497373	48497373	TA	T	15q21.1	criteria provided, single submitter	1	ACMG2013,ACMG2016	N	-	2	36046
44711	single nucleotide variant	NM_000138.4(FBN1):c.2369G>C (p.Cys790Ser)	2200	FBN1	HGNC:3603	Likely pathogenic	1	Aug 18, 2011	193922188	-	RCV000029707	MedGen:C0024796,OMIM:154700,Orphanet:ORPHA284963,Orphanet:ORPHA558,SNOMED CT:19346006	Marfan syndrome	germline	germline	GRCh37	NC_000015.9	15	48788347	48788347	C	G	15q21.1	criteria provided, single submitter	1	ACMG2013,ACMG2016	N	-	2	36047
44711	single nucleotide variant	NM_000138.4(FBN1):c.2369G>C (p.Cys790Ser)	2200	FBN1	HGNC:3603	Likely pathogenic	1	Aug 18, 2011	193922188	-	RCV000029707	MedGen:C0024796,OMIM:154700,Orphanet:ORPHA284963,Orphanet:ORPHA558,SNOMED CT:19346006	Marfan syndrome	germline	germline	GRCh38	NC_000015.10	15	48496150	48496150	C	G	15q21.1	criteria provided, single submitter	1	ACMG2013,ACMG2016	N	-	2	36047
44713	single nucleotide variant	NM_000138.4(FBN1):c.2433C>A (p.Cys811Ter)	2200	FBN1	HGNC:3603	Pathogenic	1	Nov 07, 2017	193921256	-	RCV000246378;RCV000588833;RCV000663539;RCV000493454	MedGen:CN230736;MedGen:CN229799;MedGen:C0024796,OMIM:154700,Orphanet:ORPHA284963,Orphanet:ORPHA558,SNOMED CT:19346006;MedGen:CN517202	Cardiovascular phenotype;Marfan Syndrome/Loeys-Dietz Syndrome/Familial Thoracic Aortic Aneurysms and Dissections;Marfan syndrome	germline	germline	GRCh37	NC_000015.9	15	48787772	48787772	G	T	15q21.1	criteria provided, multiple submitters, no conflicts	4	ACMG2013,ACMG2016	N	-	2	36049
44713	single nucleotide variant	NM_000138.4(FBN1):c.2433C>A (p.Cys811Ter)	2200	FBN1	HGNC:3603	Pathogenic	1	Nov 07, 2017	193921256	-	RCV000246378;RCV000588833;RCV000663539;RCV000493454	MedGen:CN230736;MedGen:CN229799;MedGen:C0024796,OMIM:154700,Orphanet:ORPHA284963,Orphanet:ORPHA558,SNOMED CT:19346006;MedGen:CN517202	Cardiovascular phenotype;Marfan Syndrome/Loeys-Dietz Syndrome/Familial Thoracic Aortic Aneurysms and Dissections;Marfan syndrome	germline	germline	GRCh38	NC_000015.10	15	48495575	48495575	G	T	15q21.1	criteria provided, multiple submitters, no conflicts	4	ACMG2013,ACMG2016	N	-	2	36049
44715	single nucleotide variant	NM_000138.4(FBN1):c.2479T>C (p.Ser827Pro)	2200	FBN1	HGNC:3603	Likely pathogenic	1	Aug 18, 2011	193922189	-	RCV000029711	MedGen:C0024796,OMIM:154700,Orphanet:ORPHA284963,Orphanet:ORPHA558,SNOMED CT:19346006	Marfan syndrome	germline	germline	GRCh37	NC_000015.9	15	48787726	48787726	A	G	15q21.1	criteria provided, single submitter	1	ACMG2013,ACMG2016	N	-	2	36051
44715	single nucleotide variant	NM_000138.4(FBN1):c.2479T>C (p.Ser827Pro)	2200	FBN1	HGNC:3603	Likely pathogenic	1	Aug 18, 2011	193922189	-	RCV000029711	MedGen:C0024796,OMIM:154700,Orphanet:ORPHA284963,Orphanet:ORPHA558,SNOMED CT:19346006	Marfan syndrome	germline	germline	GRCh38	NC_000015.10	15	48495529	48495529	A	G	15q21.1	criteria provided, single submitter	1	ACMG2013,ACMG2016	N	-	2	36051
44717	single nucleotide variant	NM_000138.4(FBN1):c.2542A>C (p.Thr848Pro)	2200	FBN1	HGNC:3603	Likely pathogenic	1	Aug 18, 2011	193922191	-	RCV000029713	MedGen:C0024796,OMIM:154700,Orphanet:ORPHA284963,Orphanet:ORPHA558,SNOMED CT:19346006	Marfan syndrome	germline	germline	GRCh37	NC_000015.9	15	48787455	48787455	T	G	15q21.1	criteria provided, single submitter	1	ACMG2013,ACMG2016	N	-	2	36053
44717	single nucleotide variant	NM_000138.4(FBN1):c.2542A>C (p.Thr848Pro)	2200	FBN1	HGNC:3603	Likely pathogenic	1	Aug 18, 2011	193922191	-	RCV000029713	MedGen:C0024796,OMIM:154700,Orphanet:ORPHA284963,Orphanet:ORPHA558,SNOMED CT:19346006	Marfan syndrome	germline	germline	GRCh38	NC_000015.10	15	48495258	48495258	T	G	15q21.1	criteria provided, single submitter	1	ACMG2013,ACMG2016	N	-	2	36053
44719	single nucleotide variant	NM_000138.4(FBN1):c.266G>C (p.Cys89Ser)	2200	FBN1	HGNC:3603	Likely pathogenic	1	Aug 18, 2011	112660651	-	RCV000029715	MedGen:C0024796,OMIM:154700,Orphanet:ORPHA284963,Orphanet:ORPHA558,SNOMED CT:19346006	Marfan syndrome	germline	germline	GRCh37	NC_000015.9	15	48903005	48903005	C	G	15q21.1	criteria provided, single submitter	1	ACMG2013,ACMG2016	N	-	2	36055
44719	single nucleotide variant	NM_000138.4(FBN1):c.266G>C (p.Cys89Ser)	2200	FBN1	HGNC:3603	Likely pathogenic	1	Aug 18, 2011	112660651	-	RCV000029715	MedGen:C0024796,OMIM:154700,Orphanet:ORPHA284963,Orphanet:ORPHA558,SNOMED CT:19346006	Marfan syndrome	germline	germline	GRCh38	NC_000015.10	15	48610808	48610808	C	G	15q21.1	criteria provided, single submitter	1	ACMG2013,ACMG2016	N	-	2	36055
44720	single nucleotide variant	NM_000138.4(FBN1):c.2677G>C (p.Asp893His)	2200	FBN1	HGNC:3603	Likely pathogenic	1	Aug 18, 2011	193922193	-	RCV000029716	MedGen:C0024796,OMIM:154700,Orphanet:ORPHA284963,Orphanet:ORPHA558,SNOMED CT:19346006	Marfan syndrome	germline	germline	GRCh37	NC_000015.9	15	48787320	48787320	C	G	15q21.1	criteria provided, single submitter	1	ACMG2013,ACMG2016	N	-	2	36056
44720	single nucleotide variant	NM_000138.4(FBN1):c.2677G>C (p.Asp893His)	2200	FBN1	HGNC:3603	Likely pathogenic	1	Aug 18, 2011	193922193	-	RCV000029716	MedGen:C0024796,OMIM:154700,Orphanet:ORPHA284963,Orphanet:ORPHA558,SNOMED CT:19346006	Marfan syndrome	germline	germline	GRCh38	NC_000015.10	15	48495123	48495123	C	G	15q21.1	criteria provided, single submitter	1	ACMG2013,ACMG2016	N	-	2	36056
44721	deletion	NM_000138.4(FBN1):c.2682del (p.Ile895fs)	2200	FBN1	HGNC:3603	Likely pathogenic	1	Nov 07, 2017	193922194	-	RCV000029717	MedGen:C0024796,OMIM:154700,Orphanet:ORPHA284963,Orphanet:ORPHA558,SNOMED CT:19346006	Marfan syndrome	de novo;germline	germline	GRCh37	NC_000015.9	15	48786447	48786447	TG	T	15q21.1	criteria provided, single submitter	2	ACMG2013,ACMG2016	N	-	2	36057
44721	deletion	NM_000138.4(FBN1):c.2682del (p.Ile895fs)	2200	FBN1	HGNC:3603	Likely pathogenic	1	Nov 07, 2017	193922194	-	RCV000029717	MedGen:C0024796,OMIM:154700,Orphanet:ORPHA284963,Orphanet:ORPHA558,SNOMED CT:19346006	Marfan syndrome	de novo;germline	germline	GRCh38	NC_000015.10	15	48494250	48494250	TG	T	15q21.1	criteria provided, single submitter	2	ACMG2013,ACMG2016	N	-	2	36057
44722	single nucleotide variant	NM_000138.4(FBN1):c.2855-1G>C	2200	FBN1	HGNC:3603	Likely pathogenic	1	Aug 18, 2011	112202622	-	RCV000029718	MedGen:C0024796,OMIM:154700,Orphanet:ORPHA284963,Orphanet:ORPHA558,SNOMED CT:19346006	Marfan syndrome	germline	germline	GRCh37	NC_000015.9	15	48782276	48782276	C	G	15q21.1	criteria provided, single submitter	1	ACMG2013,ACMG2016	N	-	2	36058
44722	single nucleotide variant	NM_000138.4(FBN1):c.2855-1G>C	2200	FBN1	HGNC:3603	Likely pathogenic	1	Aug 18, 2011	112202622	-	RCV000029718	MedGen:C0024796,OMIM:154700,Orphanet:ORPHA284963,Orphanet:ORPHA558,SNOMED CT:19346006	Marfan syndrome	germline	germline	GRCh38	NC_000015.10	15	48490079	48490079	C	G	15q21.1	criteria provided, single submitter	1	ACMG2013,ACMG2016	N	-	2	36058
44727	deletion	NM_000138.4(FBN1):c.3140_3141del (p.Thr1047fs)	2200	FBN1	HGNC:3603	Likely pathogenic	1	Aug 18, 2011	193922197	-	RCV000029723	MedGen:C0024796,OMIM:154700,Orphanet:ORPHA284963,Orphanet:ORPHA558,SNOMED CT:19346006	Marfan syndrome	germline	germline	GRCh37	NC_000015.9	15	48780632	48780633	TGG	T	15q21.1	criteria provided, single submitter	1	ACMG2013,ACMG2016	N	-	2	36063
44727	deletion	NM_000138.4(FBN1):c.3140_3141del (p.Thr1047fs)	2200	FBN1	HGNC:3603	Likely pathogenic	1	Aug 18, 2011	193922197	-	RCV000029723	MedGen:C0024796,OMIM:154700,Orphanet:ORPHA284963,Orphanet:ORPHA558,SNOMED CT:19346006	Marfan syndrome	germline	germline	GRCh38	NC_000015.10	15	48488435	48488436	TGG	T	15q21.1	criteria provided, single submitter	1	ACMG2013,ACMG2016	N	-	2	36063
44728	deletion	NM_000138.4(FBN1):c.3193del (p.Glu1065fs)	2200	FBN1	HGNC:3603	Pathogenic/Likely pathogenic	1	Mar 15, 2017	193922198	-	RCV000029724;RCV000544271;RCV000544271;RCV000606802	MedGen:C0024796,OMIM:154700,Orphanet:ORPHA284963,Orphanet:ORPHA558,SNOMED CT:19346006;MedGen:C0024796,OMIM:154700,Orphanet:ORPHA284963,Orphanet:ORPHA558,SNOMED CT:19346006;MedGen:C4707243,Orphanet:ORPHA91387;MedGen:C4707243,Orphanet:ORPHA91387	Marfan syndrome;Marfan syndrome;Thoracic aortic aneurysm and aortic dissection;Thoracic aortic aneurysm and aortic dissection	germline;unknown	germline	GRCh37	NC_000015.9	15	48780580	48780580	TC	T	15q21.1	criteria provided, multiple submitters, no conflicts	4	ACMG2013,ACMG2016	N	-	2	36064
44728	deletion	NM_000138.4(FBN1):c.3193del (p.Glu1065fs)	2200	FBN1	HGNC:3603	Pathogenic/Likely pathogenic	1	Mar 15, 2017	193922198	-	RCV000029724;RCV000544271;RCV000544271;RCV000606802	MedGen:C0024796,OMIM:154700,Orphanet:ORPHA284963,Orphanet:ORPHA558,SNOMED CT:19346006;MedGen:C0024796,OMIM:154700,Orphanet:ORPHA284963,Orphanet:ORPHA558,SNOMED CT:19346006;MedGen:C4707243,Orphanet:ORPHA91387;MedGen:C4707243,Orphanet:ORPHA91387	Marfan syndrome;Marfan syndrome;Thoracic aortic aneurysm and aortic dissection;Thoracic aortic aneurysm and aortic dissection	germline;unknown	germline	GRCh38	NC_000015.10	15	48488383	48488383	TC	T	15q21.1	criteria provided, multiple submitters, no conflicts	4	ACMG2013,ACMG2016	N	-	2	36064
44730	single nucleotide variant	NM_000138.4(FBN1):c.3478G>T (p.Glu1160Ter)	2200	FBN1	HGNC:3603	Likely pathogenic	1	Aug 18, 2011	193922199	-	RCV000029727	MedGen:C0024796,OMIM:154700,Orphanet:ORPHA284963,Orphanet:ORPHA558,SNOMED CT:19346006	Marfan syndrome	germline	germline	GRCh37	NC_000015.9	15	48779383	48779383	C	A	15q21.1	criteria provided, single submitter	1	ACMG2013,ACMG2016	N	-	2	36066
44730	single nucleotide variant	NM_000138.4(FBN1):c.3478G>T (p.Glu1160Ter)	2200	FBN1	HGNC:3603	Likely pathogenic	1	Aug 18, 2011	193922199	-	RCV000029727	MedGen:C0024796,OMIM:154700,Orphanet:ORPHA284963,Orphanet:ORPHA558,SNOMED CT:19346006	Marfan syndrome	germline	germline	GRCh38	NC_000015.10	15	48487186	48487186	C	A	15q21.1	criteria provided, single submitter	1	ACMG2013,ACMG2016	N	-	2	36066
44881	single nucleotide variant	NM_000162.5(GCK):c.440G>A (p.Gly147Asp)	2645	GCK	HGNC:4195	Likely pathogenic	1	Aug 18, 2011	193922296	-	RCV000029880	MedGen:C1841962,OMIM:125851	Maturity-onset diabetes of the young, type 2	germline	germline	GRCh37	NC_000007.13	7	44190598	44190598	C	T	7p13	criteria provided, single submitter	1		N	-	2	36217
44737	single nucleotide variant	NM_000138.4(FBN1):c.4165T>G (p.Cys1389Gly)	2200	FBN1	HGNC:3603	Likely pathogenic	1	Aug 18, 2011	193922203	-	RCV000029735	MedGen:C0024796,OMIM:154700,Orphanet:ORPHA284963,Orphanet:ORPHA558,SNOMED CT:19346006	Marfan syndrome	germline	germline	GRCh37	NC_000015.9	15	48766497	48766497	A	C	15q21.1	criteria provided, single submitter	1	ACMG2013,ACMG2016	N	-	2	36073
44737	single nucleotide variant	NM_000138.4(FBN1):c.4165T>G (p.Cys1389Gly)	2200	FBN1	HGNC:3603	Likely pathogenic	1	Aug 18, 2011	193922203	-	RCV000029735	MedGen:C0024796,OMIM:154700,Orphanet:ORPHA284963,Orphanet:ORPHA558,SNOMED CT:19346006	Marfan syndrome	germline	germline	GRCh38	NC_000015.10	15	48474300	48474300	A	C	15q21.1	criteria provided, single submitter	1	ACMG2013,ACMG2016	N	-	2	36073
44739	single nucleotide variant	NM_000138.4(FBN1):c.4460-8G>A	2200	FBN1	HGNC:3603	Pathogenic/Likely pathogenic	1	Jan 11, 2019	193922204	-	RCV000768217;RCV000768217;RCV000768217;RCV000768217;RCV000768217;RCV000029737;RCV000524498;RCV000768217;RCV000768217;RCV000524498;RCV000768217;RCV000429823;RCV000507229	MedGen:C0265287,OMIM:102370,Orphanet:ORPHA969,SNOMED CT:254090007;MedGen:C3541518,OMIM:129600;MedGen:C3280054,OMIM:614185;MedGen:C1858556,OMIM:604308,Orphanet:ORPHA99715;MedGen:C4310796,OMIM:616914,Orphanet:ORPHA300382;MedGen:C0024796,OMIM:154700,Orphanet:ORPHA284963,Orphanet:ORPHA558,SNOMED CT:19346006;MedGen:C0024796,OMIM:154700,Orphanet:ORPHA284963,Orphanet:ORPHA558,SNOMED CT:19346006;MedGen:C0024796,OMIM:154700,Orphanet:ORPHA284963,Orphanet:ORPHA558,SNOMED CT:19346006;MedGen:C1861456,OMIM:184900,Orphanet:ORPHA2833;MedGen:C4707243,Orphanet:ORPHA91387;MedGen:C1869115,OMIM:608328;MedGen:CN517202;MedGen:CN169374	Acromicric dysplasia;Ectopia lentis, isolated, autosomal dominant;Geleophysic dysplasia 2;MASS syndrome;Marfan lipodystrophy syndrome;Marfan syndrome;Marfan syndrome;Marfan syndrome;Stiff skin syndrome;Thoracic aortic aneurysm and aortic dissection;Weill-Marchesani syndrome 2	germline	germline	GRCh37	NC_000015.9	15	48760739	48760739	C	T	15q21.1	criteria provided, multiple submitters, no conflicts	7	ACMG2013,ACMG2016	N	-	2	36075
44851	single nucleotide variant	NM_000162.5(GCK):c.1207C>G (p.Arg403Gly)	2645	GCK	HGNC:4195	Likely pathogenic	1	Aug 18, 2011	193922271	-	RCV000029850	MedGen:C1841962,OMIM:125851	Maturity-onset diabetes of the young, type 2	germline	germline	GRCh37	NC_000007.13	7	44185142	44185142	G	C	7p13	criteria provided, single submitter	1		N	-	2	36187
44739	single nucleotide variant	NM_000138.4(FBN1):c.4460-8G>A	2200	FBN1	HGNC:3603	Pathogenic/Likely pathogenic	1	Jan 11, 2019	193922204	-	RCV000768217;RCV000768217;RCV000768217;RCV000768217;RCV000768217;RCV000029737;RCV000524498;RCV000768217;RCV000768217;RCV000524498;RCV000768217;RCV000429823;RCV000507229	MedGen:C0265287,OMIM:102370,Orphanet:ORPHA969,SNOMED CT:254090007;MedGen:C3541518,OMIM:129600;MedGen:C3280054,OMIM:614185;MedGen:C1858556,OMIM:604308,Orphanet:ORPHA99715;MedGen:C4310796,OMIM:616914,Orphanet:ORPHA300382;MedGen:C0024796,OMIM:154700,Orphanet:ORPHA284963,Orphanet:ORPHA558,SNOMED CT:19346006;MedGen:C0024796,OMIM:154700,Orphanet:ORPHA284963,Orphanet:ORPHA558,SNOMED CT:19346006;MedGen:C0024796,OMIM:154700,Orphanet:ORPHA284963,Orphanet:ORPHA558,SNOMED CT:19346006;MedGen:C1861456,OMIM:184900,Orphanet:ORPHA2833;MedGen:C4707243,Orphanet:ORPHA91387;MedGen:C1869115,OMIM:608328;MedGen:CN517202;MedGen:CN169374	Acromicric dysplasia;Ectopia lentis, isolated, autosomal dominant;Geleophysic dysplasia 2;MASS syndrome;Marfan lipodystrophy syndrome;Marfan syndrome;Marfan syndrome;Marfan syndrome;Stiff skin syndrome;Thoracic aortic aneurysm and aortic dissection;Weill-Marchesani syndrome 2	germline	germline	GRCh38	NC_000015.10	15	48468542	48468542	C	T	15q21.1	criteria provided, multiple submitters, no conflicts	7	ACMG2013,ACMG2016	N	-	2	36075
44741	single nucleotide variant	NM_000138.4(FBN1):c.454A>T (p.Ser152Cys)	2200	FBN1	HGNC:3603	Likely pathogenic	1	Aug 18, 2011	193922206	-	RCV000029739	MedGen:C0024796,OMIM:154700,Orphanet:ORPHA284963,Orphanet:ORPHA558,SNOMED CT:19346006	Marfan syndrome	germline	germline	GRCh37	NC_000015.9	15	48888564	48888564	T	A	15q21.1	criteria provided, single submitter	1	ACMG2013,ACMG2016	N	-	2	36077
44741	single nucleotide variant	NM_000138.4(FBN1):c.454A>T (p.Ser152Cys)	2200	FBN1	HGNC:3603	Likely pathogenic	1	Aug 18, 2011	193922206	-	RCV000029739	MedGen:C0024796,OMIM:154700,Orphanet:ORPHA284963,Orphanet:ORPHA558,SNOMED CT:19346006	Marfan syndrome	germline	germline	GRCh38	NC_000015.10	15	48596367	48596367	T	A	15q21.1	criteria provided, single submitter	1	ACMG2013,ACMG2016	N	-	2	36077
44742	single nucleotide variant	NM_000138.4(FBN1):c.4588C>T (p.Arg1530Cys)	2200	FBN1	HGNC:3603	Pathogenic/Likely pathogenic	1	Nov 06, 2018	111401431	-	RCV000515364;RCV000254448;RCV000515364;RCV000515364;RCV000515364;RCV000515364;RCV000029740;RCV000515364;RCV000524499;RCV000515364;RCV000524499;RCV000515364;RCV000724901	MedGen:C0265287,OMIM:102370,Orphanet:ORPHA969,SNOMED CT:254090007;MedGen:CN230736;MedGen:C3541518,OMIM:129600;MedGen:C3280054,OMIM:614185;MedGen:C1858556,OMIM:604308,Orphanet:ORPHA99715;MedGen:C4310796,OMIM:616914,Orphanet:ORPHA300382;MedGen:C0024796,OMIM:154700,Orphanet:ORPHA284963,Orphanet:ORPHA558,SNOMED CT:19346006;MedGen:C0024796,OMIM:154700,Orphanet:ORPHA284963,Orphanet:ORPHA558,SNOMED CT:19346006;MedGen:C0024796,OMIM:154700,Orphanet:ORPHA284963,Orphanet:ORPHA558,SNOMED CT:19346006;MedGen:C1861456,OMIM:184900,Orphanet:ORPHA2833;MedGen:C4707243,Orphanet:ORPHA91387;MedGen:C1869115,OMIM:608328;MedGen:CN517202	Acromicric dysplasia;Cardiovascular phenotype;Ectopia lentis, isolated, autosomal dominant;Geleophysic dysplasia 2;MASS syndrome;Marfan lipodystrophy syndrome;Marfan syndrome;Marfan syndrome;Marfan syndrome;Stiff skin syndrome;Thoracic aortic aneurysm and aortic dissection;Weill-Marchesani syndrome 2	germline;unknown	germline	GRCh37	NC_000015.9	15	48760294	48760294	G	A	15q21.1	criteria provided, multiple submitters, no conflicts	9	ACMG2013,ACMG2016	N	-	2	36078
44742	single nucleotide variant	NM_000138.4(FBN1):c.4588C>T (p.Arg1530Cys)	2200	FBN1	HGNC:3603	Pathogenic/Likely pathogenic	1	Nov 06, 2018	111401431	-	RCV000515364;RCV000254448;RCV000515364;RCV000515364;RCV000515364;RCV000515364;RCV000029740;RCV000515364;RCV000524499;RCV000515364;RCV000524499;RCV000515364;RCV000724901	MedGen:C0265287,OMIM:102370,Orphanet:ORPHA969,SNOMED CT:254090007;MedGen:CN230736;MedGen:C3541518,OMIM:129600;MedGen:C3280054,OMIM:614185;MedGen:C1858556,OMIM:604308,Orphanet:ORPHA99715;MedGen:C4310796,OMIM:616914,Orphanet:ORPHA300382;MedGen:C0024796,OMIM:154700,Orphanet:ORPHA284963,Orphanet:ORPHA558,SNOMED CT:19346006;MedGen:C0024796,OMIM:154700,Orphanet:ORPHA284963,Orphanet:ORPHA558,SNOMED CT:19346006;MedGen:C0024796,OMIM:154700,Orphanet:ORPHA284963,Orphanet:ORPHA558,SNOMED CT:19346006;MedGen:C1861456,OMIM:184900,Orphanet:ORPHA2833;MedGen:C4707243,Orphanet:ORPHA91387;MedGen:C1869115,OMIM:608328;MedGen:CN517202	Acromicric dysplasia;Cardiovascular phenotype;Ectopia lentis, isolated, autosomal dominant;Geleophysic dysplasia 2;MASS syndrome;Marfan lipodystrophy syndrome;Marfan syndrome;Marfan syndrome;Marfan syndrome;Stiff skin syndrome;Thoracic aortic aneurysm and aortic dissection;Weill-Marchesani syndrome 2	germline;unknown	germline	GRCh38	NC_000015.10	15	48468097	48468097	G	A	15q21.1	criteria provided, multiple submitters, no conflicts	9	ACMG2013,ACMG2016	N	-	2	36078
44743	single nucleotide variant	NM_000138.4(FBN1):c.4684T>A (p.Cys1562Ser)	2200	FBN1	HGNC:3603	Likely pathogenic	1	Aug 18, 2011	193922207	-	RCV000029741	MedGen:C0024796,OMIM:154700,Orphanet:ORPHA284963,Orphanet:ORPHA558,SNOMED CT:19346006	Marfan syndrome	germline	germline	GRCh37	NC_000015.9	15	48760198	48760198	A	T	15q21.1	criteria provided, single submitter	1	ACMG2013,ACMG2016	N	-	2	36079
44743	single nucleotide variant	NM_000138.4(FBN1):c.4684T>A (p.Cys1562Ser)	2200	FBN1	HGNC:3603	Likely pathogenic	1	Aug 18, 2011	193922207	-	RCV000029741	MedGen:C0024796,OMIM:154700,Orphanet:ORPHA284963,Orphanet:ORPHA558,SNOMED CT:19346006	Marfan syndrome	germline	germline	GRCh38	NC_000015.10	15	48468001	48468001	A	T	15q21.1	criteria provided, single submitter	1	ACMG2013,ACMG2016	N	-	2	36079
44746	single nucleotide variant	NM_000138.4(FBN1):c.4786C>T (p.Arg1596Ter)	2200	FBN1	HGNC:3603	Pathogenic	1	Sep 11, 2018	113871094	-	RCV000515166;RCV000515166;RCV000515166;RCV000515166;RCV000515166;RCV000029744;RCV000515166;RCV000524501;RCV000515166;RCV000524501;RCV000515166;RCV000181534	MedGen:C0265287,OMIM:102370,Orphanet:ORPHA969,SNOMED CT:254090007;MedGen:C3541518,OMIM:129600;MedGen:C3280054,OMIM:614185;MedGen:C1858556,OMIM:604308,Orphanet:ORPHA99715;MedGen:C4310796,OMIM:616914,Orphanet:ORPHA300382;MedGen:C0024796,OMIM:154700,Orphanet:ORPHA284963,Orphanet:ORPHA558,SNOMED CT:19346006;MedGen:C0024796,OMIM:154700,Orphanet:ORPHA284963,Orphanet:ORPHA558,SNOMED CT:19346006;MedGen:C0024796,OMIM:154700,Orphanet:ORPHA284963,Orphanet:ORPHA558,SNOMED CT:19346006;MedGen:C1861456,OMIM:184900,Orphanet:ORPHA2833;MedGen:C4707243,Orphanet:ORPHA91387;MedGen:C1869115,OMIM:608328;MedGen:CN517202	Acromicric dysplasia;Ectopia lentis, isolated, autosomal dominant;Geleophysic dysplasia 2;MASS syndrome;Marfan lipodystrophy syndrome;Marfan syndrome;Marfan syndrome;Marfan syndrome;Stiff skin syndrome;Thoracic aortic aneurysm and aortic dissection;Weill-Marchesani syndrome 2	de novo;germline;unknown	germline	GRCh37	NC_000015.9	15	48758017	48758017	G	A	15q21.1	criteria provided, multiple submitters, no conflicts	7	ACMG2013,ACMG2016	N	-	2	36082
44746	single nucleotide variant	NM_000138.4(FBN1):c.4786C>T (p.Arg1596Ter)	2200	FBN1	HGNC:3603	Pathogenic	1	Sep 11, 2018	113871094	-	RCV000515166;RCV000515166;RCV000515166;RCV000515166;RCV000515166;RCV000029744;RCV000515166;RCV000524501;RCV000515166;RCV000524501;RCV000515166;RCV000181534	MedGen:C0265287,OMIM:102370,Orphanet:ORPHA969,SNOMED CT:254090007;MedGen:C3541518,OMIM:129600;MedGen:C3280054,OMIM:614185;MedGen:C1858556,OMIM:604308,Orphanet:ORPHA99715;MedGen:C4310796,OMIM:616914,Orphanet:ORPHA300382;MedGen:C0024796,OMIM:154700,Orphanet:ORPHA284963,Orphanet:ORPHA558,SNOMED CT:19346006;MedGen:C0024796,OMIM:154700,Orphanet:ORPHA284963,Orphanet:ORPHA558,SNOMED CT:19346006;MedGen:C0024796,OMIM:154700,Orphanet:ORPHA284963,Orphanet:ORPHA558,SNOMED CT:19346006;MedGen:C1861456,OMIM:184900,Orphanet:ORPHA2833;MedGen:C4707243,Orphanet:ORPHA91387;MedGen:C1869115,OMIM:608328;MedGen:CN517202	Acromicric dysplasia;Ectopia lentis, isolated, autosomal dominant;Geleophysic dysplasia 2;MASS syndrome;Marfan lipodystrophy syndrome;Marfan syndrome;Marfan syndrome;Marfan syndrome;Stiff skin syndrome;Thoracic aortic aneurysm and aortic dissection;Weill-Marchesani syndrome 2	de novo;germline;unknown	germline	GRCh38	NC_000015.10	15	48465820	48465820	G	A	15q21.1	criteria provided, multiple submitters, no conflicts	7	ACMG2013,ACMG2016	N	-	2	36082
44747	single nucleotide variant	NM_000138.4(FBN1):c.484G>A (p.Ala162Thr)	2200	FBN1	HGNC:3603	Likely pathogenic	1	Aug 18, 2011	193922210	-	RCV000029745	MedGen:C0024796,OMIM:154700,Orphanet:ORPHA284963,Orphanet:ORPHA558,SNOMED CT:19346006	Marfan syndrome	germline	germline	GRCh37	NC_000015.9	15	48888534	48888534	C	T	15q21.1	criteria provided, single submitter	1	ACMG2013,ACMG2016	N	-	2	36083
44747	single nucleotide variant	NM_000138.4(FBN1):c.484G>A (p.Ala162Thr)	2200	FBN1	HGNC:3603	Likely pathogenic	1	Aug 18, 2011	193922210	-	RCV000029745	MedGen:C0024796,OMIM:154700,Orphanet:ORPHA284963,Orphanet:ORPHA558,SNOMED CT:19346006	Marfan syndrome	germline	germline	GRCh38	NC_000015.10	15	48596337	48596337	C	T	15q21.1	criteria provided, single submitter	1	ACMG2013,ACMG2016	N	-	2	36083
44881	single nucleotide variant	NM_000162.5(GCK):c.440G>A (p.Gly147Asp)	2645	GCK	HGNC:4195	Likely pathogenic	1	Aug 18, 2011	193922296	-	RCV000029880	MedGen:C1841962,OMIM:125851	Maturity-onset diabetes of the young, type 2	germline	germline	GRCh38	NC_000007.14	7	44150999	44150999	C	T	7p13	criteria provided, single submitter	1		N	-	2	36217
44749	single nucleotide variant	NM_000138.4(FBN1):c.510C>G (p.Tyr170Ter)	2200	FBN1	HGNC:3603	Pathogenic/Likely pathogenic	1	Nov 07, 2017	111671429	-	RCV000029747;RCV000492866	MedGen:C0024796,OMIM:154700,Orphanet:ORPHA284963,Orphanet:ORPHA558,SNOMED CT:19346006;MedGen:CN517202	Marfan syndrome	germline	germline	GRCh37	NC_000015.9	15	48888508	48888508	G	C	15q21.1	criteria provided, multiple submitters, no conflicts	3	ACMG2013,ACMG2016	N	-	2	36085
44749	single nucleotide variant	NM_000138.4(FBN1):c.510C>G (p.Tyr170Ter)	2200	FBN1	HGNC:3603	Pathogenic/Likely pathogenic	1	Nov 07, 2017	111671429	-	RCV000029747;RCV000492866	MedGen:C0024796,OMIM:154700,Orphanet:ORPHA284963,Orphanet:ORPHA558,SNOMED CT:19346006;MedGen:CN517202	Marfan syndrome	germline	germline	GRCh38	NC_000015.10	15	48596311	48596311	G	C	15q21.1	criteria provided, multiple submitters, no conflicts	3	ACMG2013,ACMG2016	N	-	2	36085
44752	deletion	NM_000138.4(FBN1):c.5521_5528del (p.Phe1841fs)	2200	FBN1	HGNC:3603	Likely pathogenic	1	Aug 18, 2011	193922212	-	RCV000029750	MedGen:C0024796,OMIM:154700,Orphanet:ORPHA284963,Orphanet:ORPHA558,SNOMED CT:19346006	Marfan syndrome	germline	germline	GRCh37	NC_000015.9	15	48744776	48744783	GGAGGTGAA	G	15q21.1	criteria provided, single submitter	1	ACMG2013,ACMG2016	N	-	2	36088
44752	deletion	NM_000138.4(FBN1):c.5521_5528del (p.Phe1841fs)	2200	FBN1	HGNC:3603	Likely pathogenic	1	Aug 18, 2011	193922212	-	RCV000029750	MedGen:C0024796,OMIM:154700,Orphanet:ORPHA284963,Orphanet:ORPHA558,SNOMED CT:19346006	Marfan syndrome	germline	germline	GRCh38	NC_000015.10	15	48452579	48452586	GGAGGTGAA	G	15q21.1	criteria provided, single submitter	1	ACMG2013,ACMG2016	N	-	2	36088
44754	single nucleotide variant	NM_000138.4(FBN1):c.5552A>G (p.Asn1851Ser)	2200	FBN1	HGNC:3603	Likely pathogenic	1	Aug 18, 2011	193922214	-	RCV000029752	MedGen:C0024796,OMIM:154700,Orphanet:ORPHA284963,Orphanet:ORPHA558,SNOMED CT:19346006	Marfan syndrome	germline	germline	GRCh37	NC_000015.9	15	48741084	48741084	T	C	15q21.1	criteria provided, single submitter	1	ACMG2013,ACMG2016	N	-	2	36090
44754	single nucleotide variant	NM_000138.4(FBN1):c.5552A>G (p.Asn1851Ser)	2200	FBN1	HGNC:3603	Likely pathogenic	1	Aug 18, 2011	193922214	-	RCV000029752	MedGen:C0024796,OMIM:154700,Orphanet:ORPHA284963,Orphanet:ORPHA558,SNOMED CT:19346006	Marfan syndrome	germline	germline	GRCh38	NC_000015.10	15	48448887	48448887	T	C	15q21.1	criteria provided, single submitter	1	ACMG2013,ACMG2016	N	-	2	36090
44755	single nucleotide variant	NM_000138.4(FBN1):c.556T>C (p.Cys186Arg)	2200	FBN1	HGNC:3603	Likely pathogenic	1	Aug 18, 2011	193922215	-	RCV000029753	MedGen:C0024796,OMIM:154700,Orphanet:ORPHA284963,Orphanet:ORPHA558,SNOMED CT:19346006	Marfan syndrome	germline	germline	GRCh37	NC_000015.9	15	48829988	48829988	A	G	15q21.1	criteria provided, single submitter	1	ACMG2013,ACMG2016	N	-	2	36091
44755	single nucleotide variant	NM_000138.4(FBN1):c.556T>C (p.Cys186Arg)	2200	FBN1	HGNC:3603	Likely pathogenic	1	Aug 18, 2011	193922215	-	RCV000029753	MedGen:C0024796,OMIM:154700,Orphanet:ORPHA284963,Orphanet:ORPHA558,SNOMED CT:19346006	Marfan syndrome	germline	germline	GRCh38	NC_000015.10	15	48537791	48537791	A	G	15q21.1	criteria provided, single submitter	1	ACMG2013,ACMG2016	N	-	2	36091
44756	single nucleotide variant	NM_000138.4(FBN1):c.5671G>C (p.Asp1891His)	2200	FBN1	HGNC:3603	Likely pathogenic	1	Aug 18, 2011	193922216	-	RCV000029754	MedGen:C0024796,OMIM:154700,Orphanet:ORPHA284963,Orphanet:ORPHA558,SNOMED CT:19346006	Marfan syndrome	germline	germline	GRCh37	NC_000015.9	15	48740965	48740965	C	G	15q21.1	criteria provided, single submitter	1	ACMG2013,ACMG2016	N	-	2	36092
44756	single nucleotide variant	NM_000138.4(FBN1):c.5671G>C (p.Asp1891His)	2200	FBN1	HGNC:3603	Likely pathogenic	1	Aug 18, 2011	193922216	-	RCV000029754	MedGen:C0024796,OMIM:154700,Orphanet:ORPHA284963,Orphanet:ORPHA558,SNOMED CT:19346006	Marfan syndrome	germline	germline	GRCh38	NC_000015.10	15	48448768	48448768	C	G	15q21.1	criteria provided, single submitter	1	ACMG2013,ACMG2016	N	-	2	36092
44758	single nucleotide variant	NM_000138.4(FBN1):c.56C>T (p.Ser19Phe)	2200	FBN1	HGNC:3603	Likely pathogenic	1	Aug 18, 2011	193922218	-	RCV000029756	MedGen:C0024796,OMIM:154700,Orphanet:ORPHA284963,Orphanet:ORPHA558,SNOMED CT:19346006	Marfan syndrome	germline	germline	GRCh37	NC_000015.9	15	48936911	48936911	G	A	15q21.1	criteria provided, single submitter	1	ACMG2013,ACMG2016	N	-	2	36094
44758	single nucleotide variant	NM_000138.4(FBN1):c.56C>T (p.Ser19Phe)	2200	FBN1	HGNC:3603	Likely pathogenic	1	Aug 18, 2011	193922218	-	RCV000029756	MedGen:C0024796,OMIM:154700,Orphanet:ORPHA284963,Orphanet:ORPHA558,SNOMED CT:19346006	Marfan syndrome	germline	germline	GRCh38	NC_000015.10	15	48644714	48644714	G	A	15q21.1	criteria provided, single submitter	1	ACMG2013,ACMG2016	N	-	2	36094
44760	duplication	NM_000138.4(FBN1):c.6006_6012dup (p.Ser2005fs)	2200	FBN1	HGNC:3603	Likely pathogenic	1	Aug 18, 2011	193922220	-	RCV000029758	MedGen:C0024796,OMIM:154700,Orphanet:ORPHA284963,Orphanet:ORPHA558,SNOMED CT:19346006	Marfan syndrome	germline	germline	GRCh37	NC_000015.9	15	48736762	48736763	T	TGTATCCA	15q21.1	criteria provided, single submitter	1	ACMG2013,ACMG2016	N	-	2	36096
44760	duplication	NM_000138.4(FBN1):c.6006_6012dup (p.Ser2005fs)	2200	FBN1	HGNC:3603	Likely pathogenic	1	Aug 18, 2011	193922220	-	RCV000029758	MedGen:C0024796,OMIM:154700,Orphanet:ORPHA284963,Orphanet:ORPHA558,SNOMED CT:19346006	Marfan syndrome	germline	germline	GRCh38	NC_000015.10	15	48444565	48444566	T	TGTATCCA	15q21.1	criteria provided, single submitter	1	ACMG2013,ACMG2016	N	-	2	36096
44764	single nucleotide variant	NM_000138.4(FBN1):c.6385G>T (p.Asp2129Tyr)	2200	FBN1	HGNC:3603	Likely pathogenic	1	Aug 18, 2011	193922223	-	RCV000029762	MedGen:C0024796,OMIM:154700,Orphanet:ORPHA284963,Orphanet:ORPHA558,SNOMED CT:19346006	Marfan syndrome	germline	germline	GRCh37	NC_000015.9	15	48729269	48729269	C	A	15q21.1	criteria provided, single submitter	1	ACMG2013,ACMG2016	N	-	2	36100
44764	single nucleotide variant	NM_000138.4(FBN1):c.6385G>T (p.Asp2129Tyr)	2200	FBN1	HGNC:3603	Likely pathogenic	1	Aug 18, 2011	193922223	-	RCV000029762	MedGen:C0024796,OMIM:154700,Orphanet:ORPHA284963,Orphanet:ORPHA558,SNOMED CT:19346006	Marfan syndrome	germline	germline	GRCh38	NC_000015.10	15	48437072	48437072	C	A	15q21.1	criteria provided, single submitter	1	ACMG2013,ACMG2016	N	-	2	36100
44765	single nucleotide variant	NM_000138.4(FBN1):c.649T>G (p.Trp217Gly)	2200	FBN1	HGNC:3603	Likely pathogenic	1	Aug 18, 2011	193922224	-	RCV000029763	MedGen:C0024796,OMIM:154700,Orphanet:ORPHA284963,Orphanet:ORPHA558,SNOMED CT:19346006	Marfan syndrome	germline	germline	GRCh37	NC_000015.9	15	48829895	48829895	A	C	15q21.1	criteria provided, single submitter	1	ACMG2013,ACMG2016	N	-	2	36101
44765	single nucleotide variant	NM_000138.4(FBN1):c.649T>G (p.Trp217Gly)	2200	FBN1	HGNC:3603	Likely pathogenic	1	Aug 18, 2011	193922224	-	RCV000029763	MedGen:C0024796,OMIM:154700,Orphanet:ORPHA284963,Orphanet:ORPHA558,SNOMED CT:19346006	Marfan syndrome	germline	germline	GRCh38	NC_000015.10	15	48537698	48537698	A	C	15q21.1	criteria provided, single submitter	1	ACMG2013,ACMG2016	N	-	2	36101
44766	duplication	NM_000138.4(FBN1):c.6553_6556dup (p.Gly2186fs)	2200	FBN1	HGNC:3603	Likely pathogenic	1	Aug 18, 2011	193922225	-	RCV000029764	MedGen:C0024796,OMIM:154700,Orphanet:ORPHA284963,Orphanet:ORPHA558,SNOMED CT:19346006	Marfan syndrome	germline	germline	GRCh37	NC_000015.9	15	48726850	48726851	C	CCAAT	15q21.1	criteria provided, single submitter	1	ACMG2013,ACMG2016	N	-	2	36102
44766	duplication	NM_000138.4(FBN1):c.6553_6556dup (p.Gly2186fs)	2200	FBN1	HGNC:3603	Likely pathogenic	1	Aug 18, 2011	193922225	-	RCV000029764	MedGen:C0024796,OMIM:154700,Orphanet:ORPHA284963,Orphanet:ORPHA558,SNOMED CT:19346006	Marfan syndrome	germline	germline	GRCh38	NC_000015.10	15	48434653	48434654	C	CCAAT	15q21.1	criteria provided, single submitter	1	ACMG2013,ACMG2016	N	-	2	36102
44861	deletion	NM_000162.5(GCK):c.1332del (p.Ser445fs)	2645	GCK	HGNC:4195	Likely pathogenic	1	Aug 18, 2011	193922280	-	RCV000029860	MedGen:C1841962,OMIM:125851	Maturity-onset diabetes of the young, type 2	germline	germline	GRCh37	NC_000007.13	7	44184801	44184801	TG	T	7p13	criteria provided, single submitter	1		N	-	2	36197
44861	deletion	NM_000162.5(GCK):c.1332del (p.Ser445fs)	2645	GCK	HGNC:4195	Likely pathogenic	1	Aug 18, 2011	193922280	-	RCV000029860	MedGen:C1841962,OMIM:125851	Maturity-onset diabetes of the young, type 2	germline	germline	GRCh38	NC_000007.14	7	44145202	44145202	TG	T	7p13	criteria provided, single submitter	1		N	-	2	36197
44769	deletion	NM_000138.4(FBN1):c.6704del (p.Gly2235fs)	2200	FBN1	HGNC:3603	Likely pathogenic	1	Aug 18, 2011	193922226	-	RCV000029767	MedGen:C0024796,OMIM:154700,Orphanet:ORPHA284963,Orphanet:ORPHA558,SNOMED CT:19346006	Marfan syndrome	germline	germline	GRCh37	NC_000015.9	15	48725098	48725098	TC	T	15q21.1	criteria provided, single submitter	1	ACMG2013,ACMG2016	N	-	2	36105
44769	deletion	NM_000138.4(FBN1):c.6704del (p.Gly2235fs)	2200	FBN1	HGNC:3603	Likely pathogenic	1	Aug 18, 2011	193922226	-	RCV000029767	MedGen:C0024796,OMIM:154700,Orphanet:ORPHA284963,Orphanet:ORPHA558,SNOMED CT:19346006	Marfan syndrome	germline	germline	GRCh38	NC_000015.10	15	48432901	48432901	TC	T	15q21.1	criteria provided, single submitter	1	ACMG2013,ACMG2016	N	-	2	36105
44770	duplication	NM_000138.4(FBN1):c.6793_6800dup (p.Leu2268fs)	2200	FBN1	HGNC:3603	Likely pathogenic	1	Aug 18, 2011	193922227	-	RCV000029768	MedGen:C0024796,OMIM:154700,Orphanet:ORPHA284963,Orphanet:ORPHA558,SNOMED CT:19346006	Marfan syndrome	germline	germline	GRCh37	NC_000015.9	15	48722938	48722939	G	GTTCTTGCA	15q21.1	criteria provided, single submitter	1	ACMG2013,ACMG2016	N	-	2	36106
44770	duplication	NM_000138.4(FBN1):c.6793_6800dup (p.Leu2268fs)	2200	FBN1	HGNC:3603	Likely pathogenic	1	Aug 18, 2011	193922227	-	RCV000029768	MedGen:C0024796,OMIM:154700,Orphanet:ORPHA284963,Orphanet:ORPHA558,SNOMED CT:19346006	Marfan syndrome	germline	germline	GRCh38	NC_000015.10	15	48430741	48430742	G	GTTCTTGCA	15q21.1	criteria provided, single submitter	1	ACMG2013,ACMG2016	N	-	2	36106
44771	single nucleotide variant	NM_000138.4(FBN1):c.6806T>C (p.Ile2269Thr)	2200	FBN1	HGNC:3603	Pathogenic/Likely pathogenic	1	Oct 10, 2018	193922228	-	RCV000515227;RCV000246714;RCV000515227;RCV000515227;RCV000515227;RCV000586646;RCV000515227;RCV000029769;RCV000515227;RCV000534047;RCV000515227;RCV000534047;RCV000515227;RCV000255307	MedGen:C0265287,OMIM:102370,Orphanet:ORPHA969,SNOMED CT:254090007;MedGen:CN230736;MedGen:C3541518,OMIM:129600;MedGen:C3280054,OMIM:614185;MedGen:C1858556,OMIM:604308,Orphanet:ORPHA99715;MedGen:CN229799;MedGen:C4310796,OMIM:616914,Orphanet:ORPHA300382;MedGen:C0024796,OMIM:154700,Orphanet:ORPHA284963,Orphanet:ORPHA558,SNOMED CT:19346006;MedGen:C0024796,OMIM:154700,Orphanet:ORPHA284963,Orphanet:ORPHA558,SNOMED CT:19346006;MedGen:C0024796,OMIM:154700,Orphanet:ORPHA284963,Orphanet:ORPHA558,SNOMED CT:19346006;MedGen:C1861456,OMIM:184900,Orphanet:ORPHA2833;MedGen:C4707243,Orphanet:ORPHA91387;MedGen:C1869115,OMIM:608328;MedGen:CN517202	Acromicric dysplasia;Cardiovascular phenotype;Ectopia lentis, isolated, autosomal dominant;Geleophysic dysplasia 2;MASS syndrome;Marfan Syndrome/Loeys-Dietz Syndrome/Familial Thoracic Aortic Aneurysms and Dissections;Marfan lipodystrophy syndrome;Marfan syndrome;Marfan syndrome;Marfan syndrome;Stiff skin syndrome;Thoracic aortic aneurysm and aortic dissection;Weill-Marchesani syndrome 2	germline;unknown	germline	GRCh37	NC_000015.9	15	48722933	48722933	A	G	15q21.1	criteria provided, multiple submitters, no conflicts	9	ACMG2013,ACMG2016	N	-	2	36107
44890	single nucleotide variant	NM_000162.5(GCK):c.527C>G (p.Ala176Gly)	2645	GCK	HGNC:4195	Likely pathogenic	1	Aug 18, 2011	193922304	-	RCV000029889	MedGen:C1841962,OMIM:125851	Maturity-onset diabetes of the young, type 2	germline	germline	GRCh37	NC_000007.13	7	44189620	44189620	G	C	7p13	criteria provided, single submitter	1		N	-	2	36226
44771	single nucleotide variant	NM_000138.4(FBN1):c.6806T>C (p.Ile2269Thr)	2200	FBN1	HGNC:3603	Pathogenic/Likely pathogenic	1	Oct 10, 2018	193922228	-	RCV000515227;RCV000246714;RCV000515227;RCV000515227;RCV000515227;RCV000586646;RCV000515227;RCV000029769;RCV000515227;RCV000534047;RCV000515227;RCV000534047;RCV000515227;RCV000255307	MedGen:C0265287,OMIM:102370,Orphanet:ORPHA969,SNOMED CT:254090007;MedGen:CN230736;MedGen:C3541518,OMIM:129600;MedGen:C3280054,OMIM:614185;MedGen:C1858556,OMIM:604308,Orphanet:ORPHA99715;MedGen:CN229799;MedGen:C4310796,OMIM:616914,Orphanet:ORPHA300382;MedGen:C0024796,OMIM:154700,Orphanet:ORPHA284963,Orphanet:ORPHA558,SNOMED CT:19346006;MedGen:C0024796,OMIM:154700,Orphanet:ORPHA284963,Orphanet:ORPHA558,SNOMED CT:19346006;MedGen:C0024796,OMIM:154700,Orphanet:ORPHA284963,Orphanet:ORPHA558,SNOMED CT:19346006;MedGen:C1861456,OMIM:184900,Orphanet:ORPHA2833;MedGen:C4707243,Orphanet:ORPHA91387;MedGen:C1869115,OMIM:608328;MedGen:CN517202	Acromicric dysplasia;Cardiovascular phenotype;Ectopia lentis, isolated, autosomal dominant;Geleophysic dysplasia 2;MASS syndrome;Marfan Syndrome/Loeys-Dietz Syndrome/Familial Thoracic Aortic Aneurysms and Dissections;Marfan lipodystrophy syndrome;Marfan syndrome;Marfan syndrome;Marfan syndrome;Stiff skin syndrome;Thoracic aortic aneurysm and aortic dissection;Weill-Marchesani syndrome 2	germline;unknown	germline	GRCh38	NC_000015.10	15	48430736	48430736	A	G	15q21.1	criteria provided, multiple submitters, no conflicts	9	ACMG2013,ACMG2016	N	-	2	36107
44776	single nucleotide variant	NM_000138.4(FBN1):c.7229A>C (p.His2410Pro)	2200	FBN1	HGNC:3603	Likely pathogenic	1	Aug 18, 2011	193922230	-	RCV000029774	MedGen:C0024796,OMIM:154700,Orphanet:ORPHA284963,Orphanet:ORPHA558,SNOMED CT:19346006	Marfan syndrome	germline	germline	GRCh37	NC_000015.9	15	48718037	48718037	T	G	15q21.1	criteria provided, single submitter	1	ACMG2013,ACMG2016	N	-	2	36112
44776	single nucleotide variant	NM_000138.4(FBN1):c.7229A>C (p.His2410Pro)	2200	FBN1	HGNC:3603	Likely pathogenic	1	Aug 18, 2011	193922230	-	RCV000029774	MedGen:C0024796,OMIM:154700,Orphanet:ORPHA284963,Orphanet:ORPHA558,SNOMED CT:19346006	Marfan syndrome	germline	germline	GRCh38	NC_000015.10	15	48425840	48425840	T	G	15q21.1	criteria provided, single submitter	1	ACMG2013,ACMG2016	N	-	2	36112
44781	deletion	NM_000138.4(FBN1):c.7678del (p.Gln2560fs)	2200	FBN1	HGNC:3603	Likely pathogenic	1	Aug 18, 2011	193922235	-	RCV000029779	MedGen:C0024796,OMIM:154700,Orphanet:ORPHA284963,Orphanet:ORPHA558,SNOMED CT:19346006	Marfan syndrome	germline	germline	GRCh37	NC_000015.9	15	48713776	48713776	TG	T	15q21.1	criteria provided, single submitter	1	ACMG2013,ACMG2016	N	-	2	36117
44781	deletion	NM_000138.4(FBN1):c.7678del (p.Gln2560fs)	2200	FBN1	HGNC:3603	Likely pathogenic	1	Aug 18, 2011	193922235	-	RCV000029779	MedGen:C0024796,OMIM:154700,Orphanet:ORPHA284963,Orphanet:ORPHA558,SNOMED CT:19346006	Marfan syndrome	germline	germline	GRCh38	NC_000015.10	15	48421579	48421579	TG	T	15q21.1	criteria provided, single submitter	1	ACMG2013,ACMG2016	N	-	2	36117
44782	single nucleotide variant	NM_000138.4(FBN1):c.7726C>T (p.Arg2576Cys)	2200	FBN1	HGNC:3603	Pathogenic	1	Sep 28, 2018	147195031	-	RCV000029780;RCV000539171;RCV000083258;RCV000539171;RCV000788741	MedGen:C0024796,OMIM:154700,Orphanet:ORPHA284963,Orphanet:ORPHA558,SNOMED CT:19346006;MedGen:C0024796,OMIM:154700,Orphanet:ORPHA284963,Orphanet:ORPHA558,SNOMED CT:19346006;MedGen:C4016059;MedGen:C4707243,Orphanet:ORPHA91387;MedGen:CN517202	Marfan syndrome;Marfan syndrome;Marfan syndrome, autosomal recessive;Thoracic aortic aneurysm and aortic dissection	germline	germline	GRCh37	NC_000015.9	15	48712977	48712977	G	A	15q21.1	criteria provided, multiple submitters, no conflicts	5	ACMG2013,ACMG2016	N	OMIM Allelic Variant:134797.0068	3	36118
44782	single nucleotide variant	NM_000138.4(FBN1):c.7726C>T (p.Arg2576Cys)	2200	FBN1	HGNC:3603	Pathogenic	1	Sep 28, 2018	147195031	-	RCV000029780;RCV000539171;RCV000083258;RCV000539171;RCV000788741	MedGen:C0024796,OMIM:154700,Orphanet:ORPHA284963,Orphanet:ORPHA558,SNOMED CT:19346006;MedGen:C0024796,OMIM:154700,Orphanet:ORPHA284963,Orphanet:ORPHA558,SNOMED CT:19346006;MedGen:C4016059;MedGen:C4707243,Orphanet:ORPHA91387;MedGen:CN517202	Marfan syndrome;Marfan syndrome;Marfan syndrome, autosomal recessive;Thoracic aortic aneurysm and aortic dissection	germline	germline	GRCh38	NC_000015.10	15	48420780	48420780	G	A	15q21.1	criteria provided, multiple submitters, no conflicts	5	ACMG2013,ACMG2016	N	OMIM Allelic Variant:134797.0068	3	36118
44783	single nucleotide variant	NM_000138.4(FBN1):c.7806G>A (p.Trp2602Ter)	2200	FBN1	HGNC:3603	Pathogenic/Likely pathogenic	1	Mar 04, 2016	193922236	-	RCV000619618;RCV000029781;RCV000181599	MedGen:CN230736;MedGen:C0024796,OMIM:154700,Orphanet:ORPHA284963,Orphanet:ORPHA558,SNOMED CT:19346006;MedGen:CN517202	Cardiovascular phenotype;Marfan syndrome	germline	germline	GRCh37	NC_000015.9	15	48712897	48712897	C	T	15q21.1	criteria provided, multiple submitters, no conflicts	3	ACMG2013,ACMG2016	N	-	2	36119
44783	single nucleotide variant	NM_000138.4(FBN1):c.7806G>A (p.Trp2602Ter)	2200	FBN1	HGNC:3603	Pathogenic/Likely pathogenic	1	Mar 04, 2016	193922236	-	RCV000619618;RCV000029781;RCV000181599	MedGen:CN230736;MedGen:C0024796,OMIM:154700,Orphanet:ORPHA284963,Orphanet:ORPHA558,SNOMED CT:19346006;MedGen:CN517202	Cardiovascular phenotype;Marfan syndrome	germline	germline	GRCh38	NC_000015.10	15	48420700	48420700	C	T	15q21.1	criteria provided, multiple submitters, no conflicts	3	ACMG2013,ACMG2016	N	-	2	36119
44786	single nucleotide variant	NM_000138.4(FBN1):c.7879G>A (p.Gly2627Arg)	2200	FBN1	HGNC:3603	Likely pathogenic	1	Sep 11, 2018	193922239	-	RCV000029784	MedGen:CN229799	Marfan Syndrome/Loeys-Dietz Syndrome/Familial Thoracic Aortic Aneurysms and Dissections	germline	germline	GRCh37	NC_000015.9	15	48707905	48707905	C	T	15q21.1	criteria provided, single submitter	1	ACMG2013,ACMG2016	N	-	2	36122
44786	single nucleotide variant	NM_000138.4(FBN1):c.7879G>A (p.Gly2627Arg)	2200	FBN1	HGNC:3603	Likely pathogenic	1	Sep 11, 2018	193922239	-	RCV000029784	MedGen:CN229799	Marfan Syndrome/Loeys-Dietz Syndrome/Familial Thoracic Aortic Aneurysms and Dissections	germline	germline	GRCh38	NC_000015.10	15	48415708	48415708	C	T	15q21.1	criteria provided, single submitter	1	ACMG2013,ACMG2016	N	-	2	36122
44787	single nucleotide variant	NM_000138.4(FBN1):c.7898G>C (p.Cys2633Ser)	2200	FBN1	HGNC:3603	Likely pathogenic	1	Aug 18, 2011	193922240	-	RCV000029785	MedGen:C0024796,OMIM:154700,Orphanet:ORPHA284963,Orphanet:ORPHA558,SNOMED CT:19346006	Marfan syndrome	germline	germline	GRCh37	NC_000015.9	15	48707886	48707886	C	G	15q21.1	criteria provided, single submitter	1	ACMG2013,ACMG2016	N	-	2	36123
44787	single nucleotide variant	NM_000138.4(FBN1):c.7898G>C (p.Cys2633Ser)	2200	FBN1	HGNC:3603	Likely pathogenic	1	Aug 18, 2011	193922240	-	RCV000029785	MedGen:C0024796,OMIM:154700,Orphanet:ORPHA284963,Orphanet:ORPHA558,SNOMED CT:19346006	Marfan syndrome	germline	germline	GRCh38	NC_000015.10	15	48415689	48415689	C	G	15q21.1	criteria provided, single submitter	1	ACMG2013,ACMG2016	N	-	2	36123
44789	deletion	NM_000138.4(FBN1):c.8203del (p.Glu2735fs)	2200	FBN1	HGNC:3603	Likely pathogenic	1	Aug 18, 2011	193922241	-	RCV000029788	MedGen:C0024796,OMIM:154700,Orphanet:ORPHA284963,Orphanet:ORPHA558,SNOMED CT:19346006	Marfan syndrome	germline	germline	GRCh37	NC_000015.9	15	48704789	48704789	TC	T	15q21.1	criteria provided, single submitter	1	ACMG2013,ACMG2016	N	-	2	36125
44789	deletion	NM_000138.4(FBN1):c.8203del (p.Glu2735fs)	2200	FBN1	HGNC:3603	Likely pathogenic	1	Aug 18, 2011	193922241	-	RCV000029788	MedGen:C0024796,OMIM:154700,Orphanet:ORPHA284963,Orphanet:ORPHA558,SNOMED CT:19346006	Marfan syndrome	germline	germline	GRCh38	NC_000015.10	15	48412592	48412592	TC	T	15q21.1	criteria provided, single submitter	1	ACMG2013,ACMG2016	N	-	2	36125
44862	single nucleotide variant	NM_000162.5(GCK):c.1339C>G (p.Arg447Gly)	2645	GCK	HGNC:4195	Likely pathogenic	1	Aug 18, 2011	193922281	-	RCV000029861	MedGen:C1841962,OMIM:125851	Maturity-onset diabetes of the young, type 2	germline	germline	GRCh38	NC_000007.14	7	44145195	44145195	G	C	7p13	criteria provided, single submitter	1		N	-	2	36198
44863	single nucleotide variant	NM_000162.5(GCK):c.1345G>A (p.Ala449Thr)	2645	GCK	HGNC:4195	Likely pathogenic	1	Aug 18, 2011	193922282	-	RCV000029862	MedGen:C1841962,OMIM:125851	Maturity-onset diabetes of the young, type 2	germline	germline	GRCh37	NC_000007.13	7	44184788	44184788	C	T	7p13	criteria provided, single submitter	1		N	-	2	36199
44863	single nucleotide variant	NM_000162.5(GCK):c.1345G>A (p.Ala449Thr)	2645	GCK	HGNC:4195	Likely pathogenic	1	Aug 18, 2011	193922282	-	RCV000029862	MedGen:C1841962,OMIM:125851	Maturity-onset diabetes of the young, type 2	germline	germline	GRCh38	NC_000007.14	7	44145189	44145189	C	T	7p13	criteria provided, single submitter	1		N	-	2	36199
44795	deletion	NM_000138.4(FBN1):c.8412_8417del (p.Lys2805_Ile2806del)	2200	FBN1	HGNC:3603	Likely pathogenic	1	Aug 18, 2011	193922246	-	RCV000029794	MedGen:C0024796,OMIM:154700,Orphanet:ORPHA284963,Orphanet:ORPHA558,SNOMED CT:19346006	Marfan syndrome	germline	germline	GRCh37	NC_000015.9	15	48703386	48703391	GATTTTA	G	15q21.1	criteria provided, single submitter	1	ACMG2013,ACMG2016	N	-	2	36131
44795	deletion	NM_000138.4(FBN1):c.8412_8417del (p.Lys2805_Ile2806del)	2200	FBN1	HGNC:3603	Likely pathogenic	1	Aug 18, 2011	193922246	-	RCV000029794	MedGen:C0024796,OMIM:154700,Orphanet:ORPHA284963,Orphanet:ORPHA558,SNOMED CT:19346006	Marfan syndrome	germline	germline	GRCh38	NC_000015.10	15	48411189	48411194	GATTTTA	G	15q21.1	criteria provided, single submitter	1	ACMG2013,ACMG2016	N	-	2	36131
44890	single nucleotide variant	NM_000162.5(GCK):c.527C>G (p.Ala176Gly)	2645	GCK	HGNC:4195	Likely pathogenic	1	Aug 18, 2011	193922304	-	RCV000029889	MedGen:C1841962,OMIM:125851	Maturity-onset diabetes of the young, type 2	germline	germline	GRCh38	NC_000007.14	7	44150021	44150021	G	C	7p13	criteria provided, single submitter	1		N	-	2	36226
44891	single nucleotide variant	NM_000162.5(GCK):c.532G>A (p.Gly178Arg)	2645	GCK	HGNC:4195	Likely pathogenic	1	Aug 18, 2011	193922305	-	RCV000029890	MedGen:C1841962,OMIM:125851	Maturity-onset diabetes of the young, type 2	germline	germline	GRCh37	NC_000007.13	7	44189615	44189615	C	T	7p13	criteria provided, single submitter	1		N	-	2	36227
44891	single nucleotide variant	NM_000162.5(GCK):c.532G>A (p.Gly178Arg)	2645	GCK	HGNC:4195	Likely pathogenic	1	Aug 18, 2011	193922305	-	RCV000029890	MedGen:C1841962,OMIM:125851	Maturity-onset diabetes of the young, type 2	germline	germline	GRCh38	NC_000007.14	7	44150016	44150016	C	T	7p13	criteria provided, single submitter	1		N	-	2	36227
44798	single nucleotide variant	NM_020638.3(FGF23):c.162G>C (p.Gln54His)	8074	FGF23	HGNC:3680	Likely pathogenic	1	Aug 18, 2011	193922701	-	RCV000029797	MedGen:C0342642,OMIM:193100,Orphanet:ORPHA89937,SNOMED CT:237889002	Autosomal dominant hypophosphatemic rickets	germline	germline	GRCh37	NC_000012.11	12	4488587	4488587	C	G	12p13.3	criteria provided, single submitter	1		N	-	2	36134
44798	single nucleotide variant	NM_020638.3(FGF23):c.162G>C (p.Gln54His)	8074	FGF23	HGNC:3680	Likely pathogenic	1	Aug 18, 2011	193922701	-	RCV000029797	MedGen:C0342642,OMIM:193100,Orphanet:ORPHA89937,SNOMED CT:237889002	Autosomal dominant hypophosphatemic rickets	germline	germline	GRCh38	NC_000012.12	12	4379421	4379421	C	G	12p13.32	criteria provided, single submitter	1		N	-	2	36134
44799	single nucleotide variant	NM_020638.3(FGF23):c.536G>A (p.Arg179Gln)	8074	FGF23	HGNC:3680	Pathogenic	1	Dec 05, 2013	193922702	-	RCV000029798	MedGen:C0342642,OMIM:193100,Orphanet:ORPHA89937,SNOMED CT:237889002	Autosomal dominant hypophosphatemic rickets	germline;paternal	germline	GRCh37	NC_000012.11	12	4479729	4479729	C	T	12p13.3	criteria provided, multiple submitters, no conflicts	2		N	UniProtKB (protein):Q9GZV9#VAR_010719	2	36135
44799	single nucleotide variant	NM_020638.3(FGF23):c.536G>A (p.Arg179Gln)	8074	FGF23	HGNC:3680	Pathogenic	1	Dec 05, 2013	193922702	-	RCV000029798	MedGen:C0342642,OMIM:193100,Orphanet:ORPHA89937,SNOMED CT:237889002	Autosomal dominant hypophosphatemic rickets	germline;paternal	germline	GRCh38	NC_000012.12	12	4370563	4370563	C	T	12p13.32	criteria provided, multiple submitters, no conflicts	2		N	UniProtKB (protein):Q9GZV9#VAR_010719	2	36135
44828	indel	NM_000162.5(GCK):c.1002_1003delinsAA (p.Phe334_Val335delinsLeuMet)	2645	GCK	HGNC:4195	Likely pathogenic	1	Aug 18, 2011	193922252	-	RCV000029827	MedGen:C1841962,OMIM:125851	Maturity-onset diabetes of the young, type 2	germline	germline	GRCh37	NC_000007.13	7	44186078	44186079	CG	TT	7p13	criteria provided, single submitter	1		N	-	2	36164
44828	indel	NM_000162.5(GCK):c.1002_1003delinsAA (p.Phe334_Val335delinsLeuMet)	2645	GCK	HGNC:4195	Likely pathogenic	1	Aug 18, 2011	193922252	-	RCV000029827	MedGen:C1841962,OMIM:125851	Maturity-onset diabetes of the young, type 2	germline	germline	GRCh38	NC_000007.14	7	44146479	44146480	CG	TT	7p13	criteria provided, single submitter	1		N	-	2	36164
44830	deletion	NM_000162.5(GCK):c.1003del (p.Val335fs)	2645	GCK	HGNC:4195	Pathogenic/Likely pathogenic	1	Nov 08, 2017	193922254	-	RCV000029829;RCV000255354	MedGen:C1841962,OMIM:125851;MedGen:CN517202	Maturity-onset diabetes of the young, type 2	germline	germline	GRCh37	NC_000007.13	7	44186078	44186078	AC	A	7p13	criteria provided, multiple submitters, no conflicts	2		N	-	2	36166
44830	deletion	NM_000162.5(GCK):c.1003del (p.Val335fs)	2645	GCK	HGNC:4195	Pathogenic/Likely pathogenic	1	Nov 08, 2017	193922254	-	RCV000029829;RCV000255354	MedGen:C1841962,OMIM:125851;MedGen:CN517202	Maturity-onset diabetes of the young, type 2	germline	germline	GRCh38	NC_000007.14	7	44146479	44146479	AC	A	7p13	criteria provided, multiple submitters, no conflicts	2		N	-	2	36166
44831	single nucleotide variant	NM_000162.5(GCK):c.1018A>G (p.Ser340Gly)	2645	GCK	HGNC:4195	Likely pathogenic	1	Aug 18, 2011	193922255	-	RCV000029830	MedGen:C1841962,OMIM:125851	Maturity-onset diabetes of the young, type 2	germline	germline	GRCh37	NC_000007.13	7	44186063	44186063	T	C	7p13	criteria provided, single submitter	1		N	-	2	36167
44831	single nucleotide variant	NM_000162.5(GCK):c.1018A>G (p.Ser340Gly)	2645	GCK	HGNC:4195	Likely pathogenic	1	Aug 18, 2011	193922255	-	RCV000029830	MedGen:C1841962,OMIM:125851	Maturity-onset diabetes of the young, type 2	germline	germline	GRCh38	NC_000007.14	7	44146464	44146464	T	C	7p13	criteria provided, single submitter	1		N	-	2	36167
44834	single nucleotide variant	NM_000162.5(GCK):c.1020-1G>C	2645	GCK	HGNC:4195	Likely pathogenic	1	Aug 18, 2011	193922258	-	RCV000029833	MedGen:C1841962,OMIM:125851	Maturity-onset diabetes of the young, type 2	germline	germline	GRCh37	NC_000007.13	7	44185330	44185330	C	G	7p13	criteria provided, single submitter	1		N	-	2	36170
44834	single nucleotide variant	NM_000162.5(GCK):c.1020-1G>C	2645	GCK	HGNC:4195	Likely pathogenic	1	Aug 18, 2011	193922258	-	RCV000029833	MedGen:C1841962,OMIM:125851	Maturity-onset diabetes of the young, type 2	germline	germline	GRCh38	NC_000007.14	7	44145731	44145731	C	G	7p13	criteria provided, single submitter	1		N	-	2	36170
44835	single nucleotide variant	NM_000162.5(GCK):c.103A>T (p.Arg35Ter)	2645	GCK	HGNC:4195	Likely pathogenic	1	Aug 18, 2011	193922259	-	RCV000029834	MedGen:C1841962,OMIM:125851	Maturity-onset diabetes of the young, type 2	germline	germline	GRCh37	NC_000007.13	7	44193005	44193005	T	A	7p13	criteria provided, single submitter	1		N	-	2	36171
44835	single nucleotide variant	NM_000162.5(GCK):c.103A>T (p.Arg35Ter)	2645	GCK	HGNC:4195	Likely pathogenic	1	Aug 18, 2011	193922259	-	RCV000029834	MedGen:C1841962,OMIM:125851	Maturity-onset diabetes of the young, type 2	germline	germline	GRCh38	NC_000007.14	7	44153406	44153406	T	A	7p13	criteria provided, single submitter	1		N	-	2	36171
44836	single nucleotide variant	NM_000162.5(GCK):c.1042A>T (p.Ile348Phe)	2645	GCK	HGNC:4195	Likely pathogenic	1	Aug 18, 2011	193922260	-	RCV000029835	MedGen:C1841962,OMIM:125851	Maturity-onset diabetes of the young, type 2	germline	germline	GRCh37	NC_000007.13	7	44185307	44185307	T	A	7p13	criteria provided, single submitter	1		N	-	2	36172
44836	single nucleotide variant	NM_000162.5(GCK):c.1042A>T (p.Ile348Phe)	2645	GCK	HGNC:4195	Likely pathogenic	1	Aug 18, 2011	193922260	-	RCV000029835	MedGen:C1841962,OMIM:125851	Maturity-onset diabetes of the young, type 2	germline	germline	GRCh38	NC_000007.14	7	44145708	44145708	T	A	7p13	criteria provided, single submitter	1		N	-	2	36172
44837	single nucleotide variant	NM_000162.5(GCK):c.107G>C (p.Arg36Pro)	2645	GCK	HGNC:4195	Likely pathogenic	1	Aug 18, 2011	193922261	-	RCV000029836	MedGen:C1841962,OMIM:125851	Maturity-onset diabetes of the young, type 2	germline	germline	GRCh37	NC_000007.13	7	44193001	44193001	C	G	7p13	criteria provided, single submitter	1		N	-	2	36173
44837	single nucleotide variant	NM_000162.5(GCK):c.107G>C (p.Arg36Pro)	2645	GCK	HGNC:4195	Likely pathogenic	1	Aug 18, 2011	193922261	-	RCV000029836	MedGen:C1841962,OMIM:125851	Maturity-onset diabetes of the young, type 2	germline	germline	GRCh38	NC_000007.14	7	44153402	44153402	C	G	7p13	criteria provided, single submitter	1		N	-	2	36173
44838	single nucleotide variant	NM_000162.5(GCK):c.1114G>T (p.Glu372Ter)	2645	GCK	HGNC:4195	Likely pathogenic	1	Aug 18, 2011	193922262	-	RCV000029837	MedGen:C1841962,OMIM:125851	Maturity-onset diabetes of the young, type 2	germline	germline	GRCh37	NC_000007.13	7	44185235	44185235	C	A	7p13	criteria provided, single submitter	1		N	-	2	36174
44838	single nucleotide variant	NM_000162.5(GCK):c.1114G>T (p.Glu372Ter)	2645	GCK	HGNC:4195	Likely pathogenic	1	Aug 18, 2011	193922262	-	RCV000029837	MedGen:C1841962,OMIM:125851	Maturity-onset diabetes of the young, type 2	germline	germline	GRCh38	NC_000007.14	7	44145636	44145636	C	A	7p13	criteria provided, single submitter	1		N	-	2	36174
44839	single nucleotide variant	NM_000162.5(GCK):c.1124C>T (p.Ser375Phe)	2645	GCK	HGNC:4195	Likely pathogenic	1	Aug 18, 2011	193922263	-	RCV000029838	MedGen:C1841962,OMIM:125851	Maturity-onset diabetes of the young, type 2	germline	germline	GRCh37	NC_000007.13	7	44185225	44185225	G	A	7p13	criteria provided, single submitter	1		N	-	2	36175
44842	single nucleotide variant	NM_000162.5(GCK):c.1142T>G (p.Met381Arg)	2645	GCK	HGNC:4195	Likely pathogenic	1	Aug 18, 2011	193922266	-	RCV000029841	MedGen:C1841962,OMIM:125851	Maturity-onset diabetes of the young, type 2	germline	germline	GRCh37	NC_000007.13	7	44185207	44185207	A	C	7p13	criteria provided, single submitter	1		N	-	2	36178
44842	single nucleotide variant	NM_000162.5(GCK):c.1142T>G (p.Met381Arg)	2645	GCK	HGNC:4195	Likely pathogenic	1	Aug 18, 2011	193922266	-	RCV000029841	MedGen:C1841962,OMIM:125851	Maturity-onset diabetes of the young, type 2	germline	germline	GRCh38	NC_000007.14	7	44145608	44145608	A	C	7p13	criteria provided, single submitter	1		N	-	2	36178
44843	single nucleotide variant	NM_000162.5(GCK):c.1153G>A (p.Gly385Arg)	2645	GCK	HGNC:4195	Likely pathogenic	1	Aug 18, 2011	193922267	-	RCV000029842	MedGen:C1841962,OMIM:125851	Maturity-onset diabetes of the young, type 2	germline	germline	GRCh37	NC_000007.13	7	44185196	44185196	C	T	7p13	criteria provided, single submitter	1		N	-	2	36179
44843	single nucleotide variant	NM_000162.5(GCK):c.1153G>A (p.Gly385Arg)	2645	GCK	HGNC:4195	Likely pathogenic	1	Aug 18, 2011	193922267	-	RCV000029842	MedGen:C1841962,OMIM:125851	Maturity-onset diabetes of the young, type 2	germline	germline	GRCh38	NC_000007.14	7	44145597	44145597	C	T	7p13	criteria provided, single submitter	1		N	-	2	36179
44844	single nucleotide variant	NM_000162.5(GCK):c.1157T>C (p.Leu386Pro)	2645	GCK	HGNC:4195	Likely pathogenic	1	Apr 30, 2019	193922268	-	RCV000029843;RCV000517698	MedGen:C1841962,OMIM:125851;MedGen:CN517202	Maturity-onset diabetes of the young, type 2	germline	germline	GRCh37	NC_000007.13	7	44185192	44185192	A	G	7p13	criteria provided, multiple submitters, no conflicts	2		N	-	2	36180
44844	single nucleotide variant	NM_000162.5(GCK):c.1157T>C (p.Leu386Pro)	2645	GCK	HGNC:4195	Likely pathogenic	1	Apr 30, 2019	193922268	-	RCV000029843;RCV000517698	MedGen:C1841962,OMIM:125851;MedGen:CN517202	Maturity-onset diabetes of the young, type 2	germline	germline	GRCh38	NC_000007.14	7	44145593	44145593	A	G	7p13	criteria provided, multiple submitters, no conflicts	2		N	-	2	36180
44845	single nucleotide variant	NM_000162.5(GCK):c.1160C>A (p.Ala387Glu)	2645	GCK	HGNC:4195	Likely pathogenic	1	Aug 18, 2011	193921338	-	RCV000029844	MedGen:C1841962,OMIM:125851	Maturity-onset diabetes of the young, type 2	germline	germline	GRCh37	NC_000007.13	7	44185189	44185189	G	T	7p13	criteria provided, single submitter	1		N	-	2	36181
44845	single nucleotide variant	NM_000162.5(GCK):c.1160C>A (p.Ala387Glu)	2645	GCK	HGNC:4195	Likely pathogenic	1	Aug 18, 2011	193921338	-	RCV000029844	MedGen:C1841962,OMIM:125851	Maturity-onset diabetes of the young, type 2	germline	germline	GRCh38	NC_000007.14	7	44145590	44145590	G	T	7p13	criteria provided, single submitter	1		N	-	2	36181
44846	single nucleotide variant	NM_000162.5(GCK):c.1160C>T (p.Ala387Val)	2645	GCK	HGNC:4195	Likely pathogenic	1	Dec 03, 2015	193921338	-	RCV000029845;RCV000493278	MedGen:C1841962,OMIM:125851;MedGen:CN517202	Maturity-onset diabetes of the young, type 2	germline	germline	GRCh37	NC_000007.13	7	44185189	44185189	G	A	7p13	criteria provided, multiple submitters, no conflicts	2		N	-	2	36182
44846	single nucleotide variant	NM_000162.5(GCK):c.1160C>T (p.Ala387Val)	2645	GCK	HGNC:4195	Likely pathogenic	1	Dec 03, 2015	193921338	-	RCV000029845;RCV000493278	MedGen:C1841962,OMIM:125851;MedGen:CN517202	Maturity-onset diabetes of the young, type 2	germline	germline	GRCh38	NC_000007.14	7	44145590	44145590	G	A	7p13	criteria provided, multiple submitters, no conflicts	2		N	-	2	36182
44847	single nucleotide variant	NM_000162.5(GCK):c.1169T>A (p.Ile390Asn)	2645	GCK	HGNC:4195	Likely pathogenic	1	Aug 18, 2011	193921340	-	RCV000029846	MedGen:C1841962,OMIM:125851	Maturity-onset diabetes of the young, type 2	germline	germline	GRCh37	NC_000007.13	7	44185180	44185180	A	T	7p13	criteria provided, single submitter	1		N	-	2	36183
44847	single nucleotide variant	NM_000162.5(GCK):c.1169T>A (p.Ile390Asn)	2645	GCK	HGNC:4195	Likely pathogenic	1	Aug 18, 2011	193921340	-	RCV000029846	MedGen:C1841962,OMIM:125851	Maturity-onset diabetes of the young, type 2	germline	germline	GRCh38	NC_000007.14	7	44145581	44145581	A	T	7p13	criteria provided, single submitter	1		N	-	2	36183
44848	single nucleotide variant	NM_000162.5(GCK):c.1169T>C (p.Ile390Thr)	2645	GCK	HGNC:4195	Likely pathogenic	1	Aug 18, 2011	193921340	-	RCV000029847	MedGen:C1841962,OMIM:125851	Maturity-onset diabetes of the young, type 2	germline	germline	GRCh37	NC_000007.13	7	44185180	44185180	A	G	7p13	criteria provided, single submitter	1		N	-	2	36184
44848	single nucleotide variant	NM_000162.5(GCK):c.1169T>C (p.Ile390Thr)	2645	GCK	HGNC:4195	Likely pathogenic	1	Aug 18, 2011	193921340	-	RCV000029847	MedGen:C1841962,OMIM:125851	Maturity-onset diabetes of the young, type 2	germline	germline	GRCh38	NC_000007.14	7	44145581	44145581	A	G	7p13	criteria provided, single submitter	1		N	-	2	36184
44852	single nucleotide variant	NM_000162.5(GCK):c.1240A>G (p.Lys414Glu)	2645	GCK	HGNC:4195	Likely pathogenic	1	May 31, 2019	193922272	-	RCV000029851;RCV000711759	MedGen:C1841962,OMIM:125851;MedGen:CN517202	Maturity-onset diabetes of the young, type 2	germline	germline	GRCh37	NC_000007.13	7	44185109	44185109	T	C	7p13	criteria provided, multiple submitters, no conflicts	2		N	UniProtKB (protein):P35557#VAR_003714	2	36188
44852	single nucleotide variant	NM_000162.5(GCK):c.1240A>G (p.Lys414Glu)	2645	GCK	HGNC:4195	Likely pathogenic	1	May 31, 2019	193922272	-	RCV000029851;RCV000711759	MedGen:C1841962,OMIM:125851;MedGen:CN517202	Maturity-onset diabetes of the young, type 2	germline	germline	GRCh38	NC_000007.14	7	44145510	44145510	T	C	7p13	criteria provided, multiple submitters, no conflicts	2		N	UniProtKB (protein):P35557#VAR_003714	2	36188
44853	single nucleotide variant	NM_000162.5(GCK):c.1268T>A (p.Phe423Tyr)	2645	GCK	HGNC:4195	Likely pathogenic	1	Aug 18, 2011	193922273	-	RCV000029852	MedGen:C1841962,OMIM:125851	Maturity-onset diabetes of the young, type 2	germline	germline	GRCh37	NC_000007.13	7	44184865	44184865	A	T	7p13	criteria provided, single submitter	1		N	-	2	36189
44853	single nucleotide variant	NM_000162.5(GCK):c.1268T>A (p.Phe423Tyr)	2645	GCK	HGNC:4195	Likely pathogenic	1	Aug 18, 2011	193922273	-	RCV000029852	MedGen:C1841962,OMIM:125851	Maturity-onset diabetes of the young, type 2	germline	germline	GRCh38	NC_000007.14	7	44145266	44145266	A	T	7p13	criteria provided, single submitter	1		N	-	2	36189
44854	indel	NM_000162.5(GCK):c.1279_1358delinsTTACA (p.Val427_Ser453delinsLeuGln)	2645	GCK	HGNC:4195	Likely pathogenic	1	Aug 18, 2011	193922274	-	RCV000029853	MedGen:C1841962,OMIM:125851	Maturity-onset diabetes of the young, type 2	germline	germline	GRCh37	NC_000007.13	7	44184775	44184854	GAGACCAGGGCCGCGCCCCGGCCACTGCCCTCCTCCGACTCGATGAAGGTGATCTCGCAGCTGGGCGTCAGCCTGCGCAC	TGTAA	7p13	criteria provided, single submitter	1		N	-	2	36190
44854	indel	NM_000162.5(GCK):c.1279_1358delinsTTACA (p.Val427_Ser453delinsLeuGln)	2645	GCK	HGNC:4195	Likely pathogenic	1	Aug 18, 2011	193922274	-	RCV000029853	MedGen:C1841962,OMIM:125851	Maturity-onset diabetes of the young, type 2	germline	germline	GRCh38	NC_000007.14	7	44145176	44145255	GAGACCAGGGCCGCGCCCCGGCCACTGCCCTCCTCCGACTCGATGAAGGTGATCTCGCAGCTGGGCGTCAGCCTGCGCAC	TGTAA	7p13	criteria provided, single submitter	1		N	-	2	36190
44855	short repeat	NM_000162.5(GCK):c.1281_1282GC[1] (p.Arg428fs)	2645	GCK	HGNC:4195	Likely pathogenic	1	Aug 18, 2011	193922275	-	RCV000029854	MedGen:C1841962,OMIM:125851	Maturity-onset diabetes of the young, type 2	germline	germline	GRCh37	NC_000007.13	7	44184849	44184850	TGC	T	7p13	criteria provided, single submitter	1		N	-	2	36191
44855	short repeat	NM_000162.5(GCK):c.1281_1282GC[1] (p.Arg428fs)	2645	GCK	HGNC:4195	Likely pathogenic	1	Aug 18, 2011	193922275	-	RCV000029854	MedGen:C1841962,OMIM:125851	Maturity-onset diabetes of the young, type 2	germline	germline	GRCh38	NC_000007.14	7	44145250	44145251	TGC	T	7p13	criteria provided, single submitter	1		N	-	2	36191
44858	single nucleotide variant	NM_000162.5(GCK):c.1289T>C (p.Leu430Pro)	2645	GCK	HGNC:4195	Likely pathogenic	1	Aug 18, 2011	193922277	-	RCV000029857	MedGen:C1841962,OMIM:125851	Maturity-onset diabetes of the young, type 2	germline	germline	GRCh37	NC_000007.13	7	44184844	44184844	A	G	7p13	criteria provided, single submitter	1		N	-	2	36194
44858	single nucleotide variant	NM_000162.5(GCK):c.1289T>C (p.Leu430Pro)	2645	GCK	HGNC:4195	Likely pathogenic	1	Aug 18, 2011	193922277	-	RCV000029857	MedGen:C1841962,OMIM:125851	Maturity-onset diabetes of the young, type 2	germline	germline	GRCh38	NC_000007.14	7	44145245	44145245	A	G	7p13	criteria provided, single submitter	1		N	-	2	36194
44859	single nucleotide variant	NM_000162.5(GCK):c.1307T>A (p.Ile436Asn)	2645	GCK	HGNC:4195	Likely pathogenic	1	Aug 18, 2011	193922278	-	RCV000029858	MedGen:C1841962,OMIM:125851	Maturity-onset diabetes of the young, type 2	germline	germline	GRCh37	NC_000007.13	7	44184826	44184826	A	T	7p13	criteria provided, single submitter	1		N	-	2	36195
44859	single nucleotide variant	NM_000162.5(GCK):c.1307T>A (p.Ile436Asn)	2645	GCK	HGNC:4195	Likely pathogenic	1	Aug 18, 2011	193922278	-	RCV000029858	MedGen:C1841962,OMIM:125851	Maturity-onset diabetes of the young, type 2	germline	germline	GRCh38	NC_000007.14	7	44145227	44145227	A	T	7p13	criteria provided, single submitter	1		N	-	2	36195
44860	single nucleotide variant	NM_000162.5(GCK):c.131G>A (p.Gly44Asp)	2645	GCK	HGNC:4195	Likely pathogenic	1	Aug 18, 2011	193922279	-	RCV000029859	MedGen:C1841962,OMIM:125851	Maturity-onset diabetes of the young, type 2	germline	germline	GRCh37	NC_000007.13	7	44192977	44192977	C	T	7p13	criteria provided, single submitter	1		N	-	2	36196
44860	single nucleotide variant	NM_000162.5(GCK):c.131G>A (p.Gly44Asp)	2645	GCK	HGNC:4195	Likely pathogenic	1	Aug 18, 2011	193922279	-	RCV000029859	MedGen:C1841962,OMIM:125851	Maturity-onset diabetes of the young, type 2	germline	germline	GRCh38	NC_000007.14	7	44153378	44153378	C	T	7p13	criteria provided, single submitter	1		N	-	2	36196
44864	single nucleotide variant	NM_000162.5(GCK):c.1358C>T (p.Ser453Leu)	2645	GCK	HGNC:4195	Likely pathogenic	1	Oct 31, 2018	193922283	-	RCV000763582;RCV000763582;RCV000029863;RCV000763582;RCV000763582;RCV000517061	Human Phenotype Ontology:HP:0005978,MedGen:C0011860,OMIM:125853,Orphanet:ORPHA181376,SNOMED CT:44054006;MedGen:C1865290,OMIM:602485;MedGen:C1841962,OMIM:125851;MedGen:C1841962,OMIM:125851;MedGen:C1833104,OMIM:606176,Orphanet:ORPHA99885;MedGen:CN517202	Diabetes mellitus type 2;Hyperinsulinemic hypoglycemia familial 3;Maturity-onset diabetes of the young, type 2;Maturity-onset diabetes of the young, type 2;Permanent neonatal diabetes mellitus	germline;unknown	germline	GRCh37	NC_000007.13	7	44184775	44184775	G	A	7p13	criteria provided, multiple submitters, no conflicts	3		N	-	2	36200
44864	single nucleotide variant	NM_000162.5(GCK):c.1358C>T (p.Ser453Leu)	2645	GCK	HGNC:4195	Likely pathogenic	1	Oct 31, 2018	193922283	-	RCV000763582;RCV000763582;RCV000029863;RCV000763582;RCV000763582;RCV000517061	Human Phenotype Ontology:HP:0005978,MedGen:C0011860,OMIM:125853,Orphanet:ORPHA181376,SNOMED CT:44054006;MedGen:C1865290,OMIM:602485;MedGen:C1841962,OMIM:125851;MedGen:C1841962,OMIM:125851;MedGen:C1833104,OMIM:606176,Orphanet:ORPHA99885;MedGen:CN517202	Diabetes mellitus type 2;Hyperinsulinemic hypoglycemia familial 3;Maturity-onset diabetes of the young, type 2;Maturity-onset diabetes of the young, type 2;Permanent neonatal diabetes mellitus	germline;unknown	germline	GRCh38	NC_000007.14	7	44145176	44145176	G	A	7p13	criteria provided, multiple submitters, no conflicts	3		N	-	2	36200
44865	deletion	NM_000162.5(GCK):c.1372_1373del (p.Lys458fs)	2645	GCK	HGNC:4195	Likely pathogenic	1	Aug 18, 2011	193922284	-	RCV000029864	MedGen:C1841962,OMIM:125851	Maturity-onset diabetes of the young, type 2	germline	germline	GRCh37	NC_000007.13	7	44184760	44184761	CTT	C	7p13	criteria provided, single submitter	1		N	-	2	36201
44865	deletion	NM_000162.5(GCK):c.1372_1373del (p.Lys458fs)	2645	GCK	HGNC:4195	Likely pathogenic	1	Aug 18, 2011	193922284	-	RCV000029864	MedGen:C1841962,OMIM:125851	Maturity-onset diabetes of the young, type 2	germline	germline	GRCh38	NC_000007.14	7	44145161	44145162	CTT	C	7p13	criteria provided, single submitter	1		N	-	2	36201
44867	single nucleotide variant	p.X466Trp	2645	GCK	HGNC:4195	Likely pathogenic	1	Aug 18, 2011	-1	-	RCV000029866	MedGen:C1841962,OMIM:125851	Maturity-onset diabetes of the young, type 2	germline	germline		na	na	-1	-1	na	na	-	criteria provided, single submitter	1		N	-	2	36203
44869	single nucleotide variant	NM_000162.5(GCK):c.175C>T (p.Pro59Ser)	2645	GCK	HGNC:4195	Pathogenic/Likely pathogenic	1	Jun 27, 2017	193922287	-	RCV000029868;RCV000518012	MedGen:C1841962,OMIM:125851;MedGen:CN517202	Maturity-onset diabetes of the young, type 2	germline	germline	GRCh37	NC_000007.13	7	44192933	44192933	G	A	7p13	criteria provided, multiple submitters, no conflicts	2		N	-	2	36205
44869	single nucleotide variant	NM_000162.5(GCK):c.175C>T (p.Pro59Ser)	2645	GCK	HGNC:4195	Pathogenic/Likely pathogenic	1	Jun 27, 2017	193922287	-	RCV000029868;RCV000518012	MedGen:C1841962,OMIM:125851;MedGen:CN517202	Maturity-onset diabetes of the young, type 2	germline	germline	GRCh38	NC_000007.14	7	44153334	44153334	G	A	7p13	criteria provided, multiple submitters, no conflicts	2		N	-	2	36205
44873	single nucleotide variant	NM_000162.5(GCK):c.214G>A (p.Gly72Arg)	2645	GCK	HGNC:4195	Pathogenic	1	Sep 18, 2018	193922289	-	RCV000029872;RCV000255585	MedGen:C1841962,OMIM:125851;MedGen:CN517202	Maturity-onset diabetes of the young, type 2	germline	germline	GRCh37	NC_000007.13	7	44192019	44192019	C	T	7p13	criteria provided, multiple submitters, no conflicts	3		N	-	2	36209
44873	single nucleotide variant	NM_000162.5(GCK):c.214G>A (p.Gly72Arg)	2645	GCK	HGNC:4195	Pathogenic	1	Sep 18, 2018	193922289	-	RCV000029872;RCV000255585	MedGen:C1841962,OMIM:125851;MedGen:CN517202	Maturity-onset diabetes of the young, type 2	germline	germline	GRCh38	NC_000007.14	7	44152420	44152420	C	T	7p13	criteria provided, multiple submitters, no conflicts	3		N	-	2	36209
44874	single nucleotide variant	NM_000162.5(GCK):c.253A>T (p.Arg85Trp)	2645	GCK	HGNC:4195	Likely pathogenic	1	Aug 18, 2011	193922290	-	RCV000029873	MedGen:C1841962,OMIM:125851	Maturity-onset diabetes of the young, type 2	germline	germline	GRCh37	NC_000007.13	7	44191980	44191980	T	A	7p13	criteria provided, single submitter	1		N	-	2	36210
44874	single nucleotide variant	NM_000162.5(GCK):c.253A>T (p.Arg85Trp)	2645	GCK	HGNC:4195	Likely pathogenic	1	Aug 18, 2011	193922290	-	RCV000029873	MedGen:C1841962,OMIM:125851	Maturity-onset diabetes of the young, type 2	germline	germline	GRCh38	NC_000007.14	7	44152381	44152381	T	A	7p13	criteria provided, single submitter	1		N	-	2	36210
44875	single nucleotide variant	NM_000162.5(GCK):c.304A>T (p.Lys102Ter)	2645	GCK	HGNC:4195	Likely pathogenic	1	Aug 18, 2011	193922291	-	RCV000029874	MedGen:C1841962,OMIM:125851	Maturity-onset diabetes of the young, type 2	germline	germline	GRCh37	NC_000007.13	7	44191929	44191929	T	A	7p13	criteria provided, single submitter	1		N	-	2	36211
44875	single nucleotide variant	NM_000162.5(GCK):c.304A>T (p.Lys102Ter)	2645	GCK	HGNC:4195	Likely pathogenic	1	Aug 18, 2011	193922291	-	RCV000029874	MedGen:C1841962,OMIM:125851	Maturity-onset diabetes of the young, type 2	germline	germline	GRCh38	NC_000007.14	7	44152330	44152330	T	A	7p13	criteria provided, single submitter	1		N	-	2	36211
44876	single nucleotide variant	NM_000162.5(GCK):c.322T>G (p.Tyr108Asp)	2645	GCK	HGNC:4195	Likely pathogenic	1	Aug 18, 2011	193922292	-	RCV000029875	MedGen:C1841962,OMIM:125851	Maturity-onset diabetes of the young, type 2	germline	germline	GRCh37	NC_000007.13	7	44191911	44191911	A	C	7p13	criteria provided, single submitter	1		N	-	2	36212
44876	single nucleotide variant	NM_000162.5(GCK):c.322T>G (p.Tyr108Asp)	2645	GCK	HGNC:4195	Likely pathogenic	1	Aug 18, 2011	193922292	-	RCV000029875	MedGen:C1841962,OMIM:125851	Maturity-onset diabetes of the young, type 2	germline	germline	GRCh38	NC_000007.14	7	44152312	44152312	A	C	7p13	criteria provided, single submitter	1		N	-	2	36212
44882	single nucleotide variant	NM_000162.5(GCK):c.449T>C (p.Phe150Ser)	2645	GCK	HGNC:4195	Pathogenic/Likely pathogenic	1	Apr 22, 2015	193922297	-	RCV000029881;RCV000432293	MedGen:C1841962,OMIM:125851;MedGen:CN517202	Maturity-onset diabetes of the young, type 2	germline	germline	GRCh37	NC_000007.13	7	44190589	44190589	A	G	7p13	criteria provided, multiple submitters, no conflicts	2		N	UniProtKB (protein):P35557#VAR_010588	2	36218
44882	single nucleotide variant	NM_000162.5(GCK):c.449T>C (p.Phe150Ser)	2645	GCK	HGNC:4195	Pathogenic/Likely pathogenic	1	Apr 22, 2015	193922297	-	RCV000029881;RCV000432293	MedGen:C1841962,OMIM:125851;MedGen:CN517202	Maturity-onset diabetes of the young, type 2	germline	germline	GRCh38	NC_000007.14	7	44150990	44150990	A	G	7p13	criteria provided, multiple submitters, no conflicts	2		N	UniProtKB (protein):P35557#VAR_010588	2	36218
44887	single nucleotide variant	NM_000162.5(GCK):c.463A>G (p.Arg155Gly)	2645	GCK	HGNC:4195	Likely pathogenic	1	Aug 18, 2011	193922301	-	RCV000029886	MedGen:C1841962,OMIM:125851	Maturity-onset diabetes of the young, type 2	germline	germline	GRCh37	NC_000007.13	7	44190575	44190575	T	C	7p13	criteria provided, single submitter	1		N	-	2	36223
44887	single nucleotide variant	NM_000162.5(GCK):c.463A>G (p.Arg155Gly)	2645	GCK	HGNC:4195	Likely pathogenic	1	Aug 18, 2011	193922301	-	RCV000029886	MedGen:C1841962,OMIM:125851	Maturity-onset diabetes of the young, type 2	germline	germline	GRCh38	NC_000007.14	7	44150976	44150976	T	C	7p13	criteria provided, single submitter	1		N	-	2	36223
44888	single nucleotide variant	NM_000162.5(GCK):c.483G>A (p.Lys161=)	2645	GCK	HGNC:4195	Likely pathogenic	1	Aug 18, 2011	193922302	-	RCV000029887	MedGen:C1841962,OMIM:125851	Maturity-onset diabetes of the young, type 2	germline	germline	GRCh37	NC_000007.13	7	44190555	44190555	C	T	7p13	criteria provided, single submitter	1		N	-	2	36224
44888	single nucleotide variant	NM_000162.5(GCK):c.483G>A (p.Lys161=)	2645	GCK	HGNC:4195	Likely pathogenic	1	Aug 18, 2011	193922302	-	RCV000029887	MedGen:C1841962,OMIM:125851	Maturity-onset diabetes of the young, type 2	germline	germline	GRCh38	NC_000007.14	7	44150956	44150956	C	T	7p13	criteria provided, single submitter	1		N	-	2	36224
44889	single nucleotide variant	NM_000162.5(GCK):c.509G>T (p.Gly170Val)	2645	GCK	HGNC:4195	Likely pathogenic	1	Aug 18, 2011	193922303	-	RCV000029888	MedGen:C1841962,OMIM:125851	Maturity-onset diabetes of the young, type 2	germline	germline	GRCh37	NC_000007.13	7	44189638	44189638	C	A	7p13	criteria provided, single submitter	1		N	-	2	36225
44889	single nucleotide variant	NM_000162.5(GCK):c.509G>T (p.Gly170Val)	2645	GCK	HGNC:4195	Likely pathogenic	1	Aug 18, 2011	193922303	-	RCV000029888	MedGen:C1841962,OMIM:125851	Maturity-onset diabetes of the young, type 2	germline	germline	GRCh38	NC_000007.14	7	44150039	44150039	C	A	7p13	criteria provided, single submitter	1		N	-	2	36225
44893	single nucleotide variant	NM_000162.5(GCK):c.563C>T (p.Ala188Val)	2645	GCK	HGNC:4195	Likely pathogenic	1	Aug 18, 2011	193922307	-	RCV000029892	MedGen:C1841962,OMIM:125851	Maturity-onset diabetes of the young, type 2	germline	germline	GRCh37	NC_000007.13	7	44189584	44189584	G	A	7p13	criteria provided, single submitter	1		N	-	2	36229
44893	single nucleotide variant	NM_000162.5(GCK):c.563C>T (p.Ala188Val)	2645	GCK	HGNC:4195	Likely pathogenic	1	Aug 18, 2011	193922307	-	RCV000029892	MedGen:C1841962,OMIM:125851	Maturity-onset diabetes of the young, type 2	germline	germline	GRCh38	NC_000007.14	7	44149985	44149985	G	A	7p13	criteria provided, single submitter	1		N	-	2	36229
44894	single nucleotide variant	NM_000162.5(GCK):c.57C>G (p.Ile19Met)	2645	GCK	HGNC:4195	Likely pathogenic	1	Aug 18, 2011	193922308	-	RCV000029893	MedGen:C1841962,OMIM:125851	Maturity-onset diabetes of the young, type 2	germline	germline	GRCh37	NC_000007.13	7	44193051	44193051	G	C	7p13	criteria provided, single submitter	1		N	-	2	36230
44894	single nucleotide variant	NM_000162.5(GCK):c.57C>G (p.Ile19Met)	2645	GCK	HGNC:4195	Likely pathogenic	1	Aug 18, 2011	193922308	-	RCV000029893	MedGen:C1841962,OMIM:125851	Maturity-onset diabetes of the young, type 2	germline	germline	GRCh38	NC_000007.14	7	44153452	44153452	G	C	7p13	criteria provided, single submitter	1		N	-	2	36230
44895	single nucleotide variant	NM_000162.5(GCK):c.587A>G (p.Glu196Gly)	2645	GCK	HGNC:4195	Likely pathogenic	1	Aug 18, 2011	193922309	-	RCV000029894	MedGen:C1841962,OMIM:125851	Maturity-onset diabetes of the young, type 2	germline	germline	GRCh37	NC_000007.13	7	44189451	44189451	T	C	7p13	criteria provided, single submitter	1		N	-	2	36231
44895	single nucleotide variant	NM_000162.5(GCK):c.587A>G (p.Glu196Gly)	2645	GCK	HGNC:4195	Likely pathogenic	1	Aug 18, 2011	193922309	-	RCV000029894	MedGen:C1841962,OMIM:125851	Maturity-onset diabetes of the young, type 2	germline	germline	GRCh38	NC_000007.14	7	44149852	44149852	T	C	7p13	criteria provided, single submitter	1		N	-	2	36231
44896	single nucleotide variant	NM_000162.5(GCK):c.604A>G (p.Met202Val)	2645	GCK	HGNC:4195	Likely pathogenic	1	Aug 18, 2011	193922310	-	RCV000029895	MedGen:C1841962,OMIM:125851	Maturity-onset diabetes of the young, type 2	germline	germline	GRCh37	NC_000007.13	7	44189434	44189434	T	C	7p13	criteria provided, single submitter	1		N	-	2	36232
44896	single nucleotide variant	NM_000162.5(GCK):c.604A>G (p.Met202Val)	2645	GCK	HGNC:4195	Likely pathogenic	1	Aug 18, 2011	193922310	-	RCV000029895	MedGen:C1841962,OMIM:125851	Maturity-onset diabetes of the young, type 2	germline	germline	GRCh38	NC_000007.14	7	44149835	44149835	T	C	7p13	criteria provided, single submitter	1		N	-	2	36232
44898	single nucleotide variant	NM_000162.5(GCK):c.615C>G (p.Asp205Glu)	2645	GCK	HGNC:4195	Likely pathogenic	1	Aug 18, 2011	193922312	-	RCV000029897	MedGen:C1841962,OMIM:125851	Maturity-onset diabetes of the young, type 2	germline	germline	GRCh37	NC_000007.13	7	44189423	44189423	G	C	7p13	criteria provided, single submitter	1		N	-	2	36234
44898	single nucleotide variant	NM_000162.5(GCK):c.615C>G (p.Asp205Glu)	2645	GCK	HGNC:4195	Likely pathogenic	1	Aug 18, 2011	193922312	-	RCV000029897	MedGen:C1841962,OMIM:125851	Maturity-onset diabetes of the young, type 2	germline	germline	GRCh38	NC_000007.14	7	44149824	44149824	G	C	7p13	criteria provided, single submitter	1		N	-	2	36234
44900	single nucleotide variant	NM_000162.5(GCK):c.630G>T (p.Met210Ile)	2645	GCK	HGNC:4195	Likely pathogenic	1	Aug 18, 2011	193922313	-	RCV000029899	MedGen:C1841962,OMIM:125851	Maturity-onset diabetes of the young, type 2	germline	germline	GRCh38	NC_000007.14	7	44149809	44149809	C	A	7p13	criteria provided, single submitter	1		N	-	2	36236
44901	deletion	NM_000162.5(GCK):c.635_637del (p.Ser212del)	2645	GCK	HGNC:4195	Likely pathogenic	1	Nov 02, 2017	193922314	-	RCV000029900;RCV000482920	MedGen:C1841962,OMIM:125851;MedGen:CN517202	Maturity-onset diabetes of the young, type 2	germline	germline	GRCh37	NC_000007.13	7	44189401	44189403	CAGG	C	7p13	criteria provided, multiple submitters, no conflicts	2		N	-	2	36237
44901	deletion	NM_000162.5(GCK):c.635_637del (p.Ser212del)	2645	GCK	HGNC:4195	Likely pathogenic	1	Nov 02, 2017	193922314	-	RCV000029900;RCV000482920	MedGen:C1841962,OMIM:125851;MedGen:CN517202	Maturity-onset diabetes of the young, type 2	germline	germline	GRCh38	NC_000007.14	7	44149802	44149804	CAGG	C	7p13	criteria provided, multiple submitters, no conflicts	2		N	-	2	36237
44902	single nucleotide variant	NM_000162.5(GCK):c.645C>G (p.Tyr215Ter)	2645	GCK	HGNC:4195	Pathogenic	1	Mar 05, 2015	144723656	-	RCV000029901;RCV000421286	MedGen:C1841962,OMIM:125851;MedGen:CN517202	Maturity-onset diabetes of the young, type 2	germline	germline	GRCh37	NC_000007.13	7	44189393	44189393	G	C	7p13	criteria provided, multiple submitters, no conflicts	2		N	-	2	36238
44902	single nucleotide variant	NM_000162.5(GCK):c.645C>G (p.Tyr215Ter)	2645	GCK	HGNC:4195	Pathogenic	1	Mar 05, 2015	144723656	-	RCV000029901;RCV000421286	MedGen:C1841962,OMIM:125851;MedGen:CN517202	Maturity-onset diabetes of the young, type 2	germline	germline	GRCh38	NC_000007.14	7	44149794	44149794	G	C	7p13	criteria provided, multiple submitters, no conflicts	2		N	-	2	36238
44903	single nucleotide variant	NM_000162.5(GCK):c.658T>C (p.Cys220Arg)	2645	GCK	HGNC:4195	Likely pathogenic	1	Aug 18, 2011	193922315	-	RCV000029902	MedGen:C1841962,OMIM:125851	Maturity-onset diabetes of the young, type 2	germline	germline	GRCh37	NC_000007.13	7	44189380	44189380	A	G	7p13	criteria provided, single submitter	1		N	-	2	36239
44903	single nucleotide variant	NM_000162.5(GCK):c.658T>C (p.Cys220Arg)	2645	GCK	HGNC:4195	Likely pathogenic	1	Aug 18, 2011	193922315	-	RCV000029902	MedGen:C1841962,OMIM:125851	Maturity-onset diabetes of the young, type 2	germline	germline	GRCh38	NC_000007.14	7	44149781	44149781	A	G	7p13	criteria provided, single submitter	1		N	-	2	36239
44904	single nucleotide variant	NM_000162.5(GCK):c.659G>A (p.Cys220Tyr)	2645	GCK	HGNC:4195	Likely pathogenic	1	Aug 18, 2011	193922316	-	RCV000029903	MedGen:C1841962,OMIM:125851	Maturity-onset diabetes of the young, type 2	germline	germline	GRCh37	NC_000007.13	7	44189379	44189379	C	T	7p13	criteria provided, single submitter	1		N	-	2	36240
44904	single nucleotide variant	NM_000162.5(GCK):c.659G>A (p.Cys220Tyr)	2645	GCK	HGNC:4195	Likely pathogenic	1	Aug 18, 2011	193922316	-	RCV000029903	MedGen:C1841962,OMIM:125851	Maturity-onset diabetes of the young, type 2	germline	germline	GRCh38	NC_000007.14	7	44149780	44149780	C	T	7p13	criteria provided, single submitter	1		N	-	2	36240
44905	single nucleotide variant	NM_000162.5(GCK):c.661G>A (p.Glu221Lys)	2645	GCK	HGNC:4195	Pathogenic/Likely pathogenic	1	Aug 14, 2018	193922317	-	RCV000029904;RCV000711781	MedGen:C1841962,OMIM:125851;MedGen:CN517202	Maturity-onset diabetes of the young, type 2	germline	germline	GRCh37	NC_000007.13	7	44189377	44189377	C	T	7p13	criteria provided, multiple submitters, no conflicts	2		N	UniProtKB (protein):P35557#VAR_003702	2	36241
44905	single nucleotide variant	NM_000162.5(GCK):c.661G>A (p.Glu221Lys)	2645	GCK	HGNC:4195	Pathogenic/Likely pathogenic	1	Aug 14, 2018	193922317	-	RCV000029904;RCV000711781	MedGen:C1841962,OMIM:125851;MedGen:CN517202	Maturity-onset diabetes of the young, type 2	germline	germline	GRCh38	NC_000007.14	7	44149778	44149778	C	T	7p13	criteria provided, multiple submitters, no conflicts	2		N	UniProtKB (protein):P35557#VAR_003702	2	36241
44907	single nucleotide variant	NM_000162.5(GCK):c.676G>A (p.Val226Met)	2645	GCK	HGNC:4195	Pathogenic/Likely pathogenic	1	Oct 31, 2018	148311934	-	RCV000763584;RCV000763584;RCV000825615;RCV000029906;RCV000763584;RCV000763584;RCV000255932	Human Phenotype Ontology:HP:0005978,MedGen:C0011860,OMIM:125853,Orphanet:ORPHA181376,SNOMED CT:44054006;MedGen:C1865290,OMIM:602485;Human Phenotype Ontology:HP:0004904,MedGen:C0342276,OMIM:606391,Orphanet:ORPHA552,SNOMED CT:28453007;MedGen:C1841962,OMIM:125851;MedGen:C1841962,OMIM:125851;MedGen:C1833104,OMIM:606176,Orphanet:ORPHA99885;MedGen:CN517202	Diabetes mellitus type 2;Hyperinsulinemic hypoglycemia familial 3;Maturity onset diabetes mellitus in young;Maturity-onset diabetes of the young, type 2;Maturity-onset diabetes of the young, type 2;Permanent neonatal diabetes mellitus	germline;unknown	germline	GRCh37	NC_000007.13	7	44189362	44189362	C	T	7p13	criteria provided, multiple submitters, no conflicts	7		N	UniProtKB (protein):P35557#VAR_003703	2	36243
44916	single nucleotide variant	NM_000162.5(GCK):c.758T>C (p.Val253Ala)	2645	GCK	HGNC:4195	Likely pathogenic	1	Aug 18, 2011	193921400	-	RCV000029915	MedGen:C1841962,OMIM:125851	Maturity-onset diabetes of the young, type 2	germline	germline	GRCh38	NC_000007.14	7	44147755	44147755	A	G	7p13	criteria provided, single submitter	1		N	-	2	36252
44917	single nucleotide variant	NM_000162.5(GCK):c.758T>G (p.Val253Gly)	2645	GCK	HGNC:4195	Likely pathogenic	1	Aug 18, 2011	193921400	-	RCV000029916	MedGen:C1841962,OMIM:125851	Maturity-onset diabetes of the young, type 2	germline	germline	GRCh37	NC_000007.13	7	44187354	44187354	A	C	7p13	criteria provided, single submitter	1		N	-	2	36253
44907	single nucleotide variant	NM_000162.5(GCK):c.676G>A (p.Val226Met)	2645	GCK	HGNC:4195	Pathogenic/Likely pathogenic	1	Oct 31, 2018	148311934	-	RCV000763584;RCV000763584;RCV000825615;RCV000029906;RCV000763584;RCV000763584;RCV000255932	Human Phenotype Ontology:HP:0005978,MedGen:C0011860,OMIM:125853,Orphanet:ORPHA181376,SNOMED CT:44054006;MedGen:C1865290,OMIM:602485;Human Phenotype Ontology:HP:0004904,MedGen:C0342276,OMIM:606391,Orphanet:ORPHA552,SNOMED CT:28453007;MedGen:C1841962,OMIM:125851;MedGen:C1841962,OMIM:125851;MedGen:C1833104,OMIM:606176,Orphanet:ORPHA99885;MedGen:CN517202	Diabetes mellitus type 2;Hyperinsulinemic hypoglycemia familial 3;Maturity onset diabetes mellitus in young;Maturity-onset diabetes of the young, type 2;Maturity-onset diabetes of the young, type 2;Permanent neonatal diabetes mellitus	germline;unknown	germline	GRCh38	NC_000007.14	7	44149763	44149763	C	T	7p13	criteria provided, multiple submitters, no conflicts	7		N	UniProtKB (protein):P35557#VAR_003703	2	36243
44908	single nucleotide variant	NM_000162.5(GCK):c.677T>C (p.Val226Ala)	2645	GCK	HGNC:4195	Likely pathogenic	1	Aug 18, 2011	193922319	-	RCV000029907	MedGen:C1841962,OMIM:125851	Maturity-onset diabetes of the young, type 2	germline	germline	GRCh37	NC_000007.13	7	44189361	44189361	A	G	7p13	criteria provided, single submitter	1		N	-	2	36244
44908	single nucleotide variant	NM_000162.5(GCK):c.677T>C (p.Val226Ala)	2645	GCK	HGNC:4195	Likely pathogenic	1	Aug 18, 2011	193922319	-	RCV000029907	MedGen:C1841962,OMIM:125851	Maturity-onset diabetes of the young, type 2	germline	germline	GRCh38	NC_000007.14	7	44149762	44149762	A	G	7p13	criteria provided, single submitter	1		N	-	2	36244
44909	deletion	NM_000162.5(GCK):c.679+1del	2645	GCK	HGNC:4195	Likely pathogenic	1	Aug 18, 2011	193922320	-	RCV000029908	MedGen:C1841962,OMIM:125851	Maturity-onset diabetes of the young, type 2	germline	germline	GRCh37	NC_000007.13	7	44189358	44189358	AC	A	7p13	criteria provided, single submitter	1		N	-	2	36245
44909	deletion	NM_000162.5(GCK):c.679+1del	2645	GCK	HGNC:4195	Likely pathogenic	1	Aug 18, 2011	193922320	-	RCV000029908	MedGen:C1841962,OMIM:125851	Maturity-onset diabetes of the young, type 2	germline	germline	GRCh38	NC_000007.14	7	44149759	44149759	AC	A	7p13	criteria provided, single submitter	1		N	-	2	36245
44911	single nucleotide variant	NM_000162.5(GCK):c.694G>A (p.Ala232Thr)	2645	GCK	HGNC:4195	Likely pathogenic	1	Aug 18, 2011	193922322	-	RCV000029910	MedGen:C1841962,OMIM:125851	Maturity-onset diabetes of the young, type 2	germline	germline	GRCh37	NC_000007.13	7	44187418	44187418	C	T	7p13	criteria provided, single submitter	1		N	-	2	36247
44911	single nucleotide variant	NM_000162.5(GCK):c.694G>A (p.Ala232Thr)	2645	GCK	HGNC:4195	Likely pathogenic	1	Aug 18, 2011	193922322	-	RCV000029910	MedGen:C1841962,OMIM:125851	Maturity-onset diabetes of the young, type 2	germline	germline	GRCh38	NC_000007.14	7	44147819	44147819	C	T	7p13	criteria provided, single submitter	1		N	-	2	36247
44912	single nucleotide variant	NM_000162.5(GCK):c.704T>C (p.Met235Thr)	2645	GCK	HGNC:4195	Likely pathogenic	1	Aug 18, 2011	193922323	-	RCV000029911	MedGen:C1841962,OMIM:125851	Maturity-onset diabetes of the young, type 2	germline	germline	GRCh37	NC_000007.13	7	44187408	44187408	A	G	7p13	criteria provided, single submitter	1		N	-	2	36248
44912	single nucleotide variant	NM_000162.5(GCK):c.704T>C (p.Met235Thr)	2645	GCK	HGNC:4195	Likely pathogenic	1	Aug 18, 2011	193922323	-	RCV000029911	MedGen:C1841962,OMIM:125851	Maturity-onset diabetes of the young, type 2	germline	germline	GRCh38	NC_000007.14	7	44147809	44147809	A	G	7p13	criteria provided, single submitter	1		N	-	2	36248
44914	single nucleotide variant	NM_000162.5(GCK):c.74T>G (p.Leu25Arg)	2645	GCK	HGNC:4195	Likely pathogenic	1	Aug 18, 2011	193922325	-	RCV000029913	MedGen:C1841962,OMIM:125851	Maturity-onset diabetes of the young, type 2	germline	germline	GRCh37	NC_000007.13	7	44193034	44193034	A	C	7p13	criteria provided, single submitter	1		N	-	2	36250
44914	single nucleotide variant	NM_000162.5(GCK):c.74T>G (p.Leu25Arg)	2645	GCK	HGNC:4195	Likely pathogenic	1	Aug 18, 2011	193922325	-	RCV000029913	MedGen:C1841962,OMIM:125851	Maturity-onset diabetes of the young, type 2	germline	germline	GRCh38	NC_000007.14	7	44153435	44153435	A	C	7p13	criteria provided, single submitter	1		N	-	2	36250
44915	single nucleotide variant	NM_000162.5(GCK):c.752T>C (p.Met251Thr)	2645	GCK	HGNC:4195	Likely pathogenic	1	Aug 18, 2011	193922326	-	RCV000029914	MedGen:C1841962,OMIM:125851	Maturity-onset diabetes of the young, type 2	germline	germline	GRCh37	NC_000007.13	7	44187360	44187360	A	G	7p13	criteria provided, single submitter	1		N	-	2	36251
44915	single nucleotide variant	NM_000162.5(GCK):c.752T>C (p.Met251Thr)	2645	GCK	HGNC:4195	Likely pathogenic	1	Aug 18, 2011	193922326	-	RCV000029914	MedGen:C1841962,OMIM:125851	Maturity-onset diabetes of the young, type 2	germline	germline	GRCh38	NC_000007.14	7	44147761	44147761	A	G	7p13	criteria provided, single submitter	1		N	-	2	36251
44916	single nucleotide variant	NM_000162.5(GCK):c.758T>C (p.Val253Ala)	2645	GCK	HGNC:4195	Likely pathogenic	1	Aug 18, 2011	193921400	-	RCV000029915	MedGen:C1841962,OMIM:125851	Maturity-onset diabetes of the young, type 2	germline	germline	GRCh37	NC_000007.13	7	44187354	44187354	A	G	7p13	criteria provided, single submitter	1		N	-	2	36252
44917	single nucleotide variant	NM_000162.5(GCK):c.758T>G (p.Val253Gly)	2645	GCK	HGNC:4195	Likely pathogenic	1	Aug 18, 2011	193921400	-	RCV000029916	MedGen:C1841962,OMIM:125851	Maturity-onset diabetes of the young, type 2	germline	germline	GRCh38	NC_000007.14	7	44147755	44147755	A	C	7p13	criteria provided, single submitter	1		N	-	2	36253
44918	single nucleotide variant	NM_000162.5(GCK):c.760A>C (p.Asn254His)	2645	GCK	HGNC:4195	Likely pathogenic	1	Aug 18, 2011	193922327	-	RCV000029917	MedGen:C1841962,OMIM:125851	Maturity-onset diabetes of the young, type 2	germline	germline	GRCh37	NC_000007.13	7	44187352	44187352	T	G	7p13	criteria provided, single submitter	1		N	-	2	36254
44918	single nucleotide variant	NM_000162.5(GCK):c.760A>C (p.Asn254His)	2645	GCK	HGNC:4195	Likely pathogenic	1	Aug 18, 2011	193922327	-	RCV000029917	MedGen:C1841962,OMIM:125851	Maturity-onset diabetes of the young, type 2	germline	germline	GRCh38	NC_000007.14	7	44147753	44147753	T	G	7p13	criteria provided, single submitter	1		N	-	2	36254
44919	single nucleotide variant	NM_000162.5(GCK):c.768G>C (p.Glu256Asp)	2645	GCK	HGNC:4195	Likely pathogenic	1	Aug 18, 2011	193922328	-	RCV000029918	MedGen:C1841962,OMIM:125851	Maturity-onset diabetes of the young, type 2	germline	germline	GRCh37	NC_000007.13	7	44187344	44187344	C	G	7p13	criteria provided, single submitter	1		N	-	2	36255
44919	single nucleotide variant	NM_000162.5(GCK):c.768G>C (p.Glu256Asp)	2645	GCK	HGNC:4195	Likely pathogenic	1	Aug 18, 2011	193922328	-	RCV000029918	MedGen:C1841962,OMIM:125851	Maturity-onset diabetes of the young, type 2	germline	germline	GRCh38	NC_000007.14	7	44147745	44147745	C	G	7p13	criteria provided, single submitter	1		N	-	2	36255
44920	single nucleotide variant	NM_000162.5(GCK):c.76C>T (p.Gln26Ter)	2645	GCK	HGNC:4195	Pathogenic/Likely pathogenic	1	Jun 14, 2016	193922329	-	RCV000029919;RCV000255007	MedGen:C1841962,OMIM:125851;MedGen:CN517202	Maturity-onset diabetes of the young, type 2	germline	germline	GRCh37	NC_000007.13	7	44193032	44193032	G	A	7p13	criteria provided, multiple submitters, no conflicts	3		N	-	2	36256
44920	single nucleotide variant	NM_000162.5(GCK):c.76C>T (p.Gln26Ter)	2645	GCK	HGNC:4195	Pathogenic/Likely pathogenic	1	Jun 14, 2016	193922329	-	RCV000029919;RCV000255007	MedGen:C1841962,OMIM:125851;MedGen:CN517202	Maturity-onset diabetes of the young, type 2	germline	germline	GRCh38	NC_000007.14	7	44153433	44153433	G	A	7p13	criteria provided, multiple submitters, no conflicts	3		N	-	2	36256
44921	single nucleotide variant	NM_000162.5(GCK):c.779T>C (p.Phe260Ser)	2645	GCK	HGNC:4195	Likely pathogenic	1	Aug 18, 2011	193922330	-	RCV000029920	MedGen:C1841962,OMIM:125851	Maturity-onset diabetes of the young, type 2	germline	germline	GRCh37	NC_000007.13	7	44187333	44187333	A	G	7p13	criteria provided, single submitter	1		N	-	2	36257
44921	single nucleotide variant	NM_000162.5(GCK):c.779T>C (p.Phe260Ser)	2645	GCK	HGNC:4195	Likely pathogenic	1	Aug 18, 2011	193922330	-	RCV000029920	MedGen:C1841962,OMIM:125851	Maturity-onset diabetes of the young, type 2	germline	germline	GRCh38	NC_000007.14	7	44147734	44147734	A	G	7p13	criteria provided, single submitter	1		N	-	2	36257
44922	single nucleotide variant	NM_000162.5(GCK):c.787T>C (p.Ser263Pro)	2645	GCK	HGNC:4195	Likely pathogenic	1	Jan 18, 2019	193922331	-	RCV000117135;RCV000826166;RCV000029921;RCV000517906	Human Phenotype Ontology:HP:0009800,MedGen:C0085207;Human Phenotype Ontology:HP:0004904,MedGen:C0342276,OMIM:606391,Orphanet:ORPHA552,SNOMED CT:28453007;MedGen:C1841962,OMIM:125851;MedGen:CN517202	Maternal diabetes;Maturity onset diabetes mellitus in young;Maturity-onset diabetes of the young, type 2	germline	germline	GRCh37	NC_000007.13	7	44187325	44187325	A	G	7p13	criteria provided, multiple submitters, no conflicts	6		N	-	2	36258
44922	single nucleotide variant	NM_000162.5(GCK):c.787T>C (p.Ser263Pro)	2645	GCK	HGNC:4195	Likely pathogenic	1	Jan 18, 2019	193922331	-	RCV000117135;RCV000826166;RCV000029921;RCV000517906	Human Phenotype Ontology:HP:0009800,MedGen:C0085207;Human Phenotype Ontology:HP:0004904,MedGen:C0342276,OMIM:606391,Orphanet:ORPHA552,SNOMED CT:28453007;MedGen:C1841962,OMIM:125851;MedGen:CN517202	Maternal diabetes;Maturity onset diabetes mellitus in young;Maturity-onset diabetes of the young, type 2	germline	germline	GRCh38	NC_000007.14	7	44147726	44147726	A	G	7p13	criteria provided, multiple submitters, no conflicts	6		N	-	2	36258
44923	single nucleotide variant	NM_000162.5(GCK):c.812T>C (p.Leu271Pro)	2645	GCK	HGNC:4195	Likely pathogenic	1	Aug 18, 2011	193922332	-	RCV000029922	MedGen:C1841962,OMIM:125851	Maturity-onset diabetes of the young, type 2	germline	germline	GRCh37	NC_000007.13	7	44187300	44187300	A	G	7p13	criteria provided, single submitter	1		N	-	2	36259
44923	single nucleotide variant	NM_000162.5(GCK):c.812T>C (p.Leu271Pro)	2645	GCK	HGNC:4195	Likely pathogenic	1	Aug 18, 2011	193922332	-	RCV000029922	MedGen:C1841962,OMIM:125851	Maturity-onset diabetes of the young, type 2	germline	germline	GRCh38	NC_000007.14	7	44147701	44147701	A	G	7p13	criteria provided, single submitter	1		N	-	2	36259
44927	single nucleotide variant	NM_000162.5(GCK):c.871A>T (p.Lys291Ter)	2645	GCK	HGNC:4195	Pathogenic	1	Oct 30, 2017	193922335	-	RCV000029926;RCV000521942	MedGen:C1841962,OMIM:125851;MedGen:CN517202	Maturity-onset diabetes of the young, type 2	germline	germline	GRCh37	NC_000007.13	7	44186210	44186210	T	A	7p13	criteria provided, multiple submitters, no conflicts	2		N	-	2	36263
44927	single nucleotide variant	NM_000162.5(GCK):c.871A>T (p.Lys291Ter)	2645	GCK	HGNC:4195	Pathogenic	1	Oct 30, 2017	193922335	-	RCV000029926;RCV000521942	MedGen:C1841962,OMIM:125851;MedGen:CN517202	Maturity-onset diabetes of the young, type 2	germline	germline	GRCh38	NC_000007.14	7	44146611	44146611	T	A	7p13	criteria provided, multiple submitters, no conflicts	2		N	-	2	36263
44928	single nucleotide variant	NM_000162.5(GCK):c.907C>T (p.Arg303Trp)	2645	GCK	HGNC:4195	Likely pathogenic	1	Jan 24, 2018	193922336	-	RCV000029927;RCV000711788	MedGen:C1841962,OMIM:125851;MedGen:CN517202	Maturity-onset diabetes of the young, type 2	germline	germline	GRCh37	NC_000007.13	7	44186174	44186174	G	A	7p13	criteria provided, multiple submitters, no conflicts	2		N	-	2	36264
44928	single nucleotide variant	NM_000162.5(GCK):c.907C>T (p.Arg303Trp)	2645	GCK	HGNC:4195	Likely pathogenic	1	Jan 24, 2018	193922336	-	RCV000029927;RCV000711788	MedGen:C1841962,OMIM:125851;MedGen:CN517202	Maturity-onset diabetes of the young, type 2	germline	germline	GRCh38	NC_000007.14	7	44146575	44146575	G	A	7p13	criteria provided, multiple submitters, no conflicts	2		N	-	2	36264
44930	single nucleotide variant	NM_000162.5(GCK):c.944T>A (p.Leu315His)	2645	GCK	HGNC:4195	Pathogenic	1	Aug 18, 2011	193922338	-	RCV000029929	MedGen:C1841962,OMIM:125851	Maturity-onset diabetes of the young, type 2	germline	germline	GRCh37	NC_000007.13	7	44186137	44186137	A	T	7p13	criteria provided, single submitter	1		N	-	2	36266
44930	single nucleotide variant	NM_000162.5(GCK):c.944T>A (p.Leu315His)	2645	GCK	HGNC:4195	Pathogenic	1	Aug 18, 2011	193922338	-	RCV000029929	MedGen:C1841962,OMIM:125851	Maturity-onset diabetes of the young, type 2	germline	germline	GRCh38	NC_000007.14	7	44146538	44146538	A	T	7p13	criteria provided, single submitter	1		N	-	2	36266
44931	single nucleotide variant	NM_000162.5(GCK):c.947T>A (p.Phe316Tyr)	2645	GCK	HGNC:4195	Likely pathogenic	1	Aug 18, 2011	193922339	-	RCV000029930	MedGen:C1841962,OMIM:125851	Maturity-onset diabetes of the young, type 2	germline	germline	GRCh37	NC_000007.13	7	44186134	44186134	A	T	7p13	criteria provided, single submitter	1		N	-	2	36267
44931	single nucleotide variant	NM_000162.5(GCK):c.947T>A (p.Phe316Tyr)	2645	GCK	HGNC:4195	Likely pathogenic	1	Aug 18, 2011	193922339	-	RCV000029930	MedGen:C1841962,OMIM:125851	Maturity-onset diabetes of the young, type 2	germline	germline	GRCh38	NC_000007.14	7	44146535	44146535	A	T	7p13	criteria provided, single submitter	1		N	-	2	36267
44932	single nucleotide variant	NM_000162.5(GCK):c.952G>T (p.Gly318Trp)	2645	GCK	HGNC:4195	Likely pathogenic	1	Aug 18, 2011	193922340	-	RCV000029931	MedGen:C1841962,OMIM:125851	Maturity-onset diabetes of the young, type 2	germline	germline	GRCh37	NC_000007.13	7	44186129	44186129	C	A	7p13	criteria provided, single submitter	1		N	-	2	36268
44932	single nucleotide variant	NM_000162.5(GCK):c.952G>T (p.Gly318Trp)	2645	GCK	HGNC:4195	Likely pathogenic	1	Aug 18, 2011	193922340	-	RCV000029931	MedGen:C1841962,OMIM:125851	Maturity-onset diabetes of the young, type 2	germline	germline	GRCh38	NC_000007.14	7	44146530	44146530	C	A	7p13	criteria provided, single submitter	1		N	-	2	36268
44934	single nucleotide variant	NM_000162.5(GCK):c.971T>C (p.Leu324Pro)	2645	GCK	HGNC:4195	Likely pathogenic	1	Aug 18, 2011	193922341	-	RCV000029933	MedGen:C1841962,OMIM:125851	Maturity-onset diabetes of the young, type 2	germline	germline	GRCh37	NC_000007.13	7	44186110	44186110	A	G	7p13	criteria provided, single submitter	1		N	-	2	36270
44934	single nucleotide variant	NM_000162.5(GCK):c.971T>C (p.Leu324Pro)	2645	GCK	HGNC:4195	Likely pathogenic	1	Aug 18, 2011	193922341	-	RCV000029933	MedGen:C1841962,OMIM:125851	Maturity-onset diabetes of the young, type 2	germline	germline	GRCh38	NC_000007.14	7	44146511	44146511	A	G	7p13	criteria provided, single submitter	1		N	-	2	36270
44935	duplication	NM_000162.3:c.46_679dup	2645	GCK	HGNC:4195	Likely pathogenic	1	Aug 18, 2011	-1	-	RCV000029934	MedGen:C1841962,OMIM:125851	Maturity-onset diabetes of the young, type 2	germline	germline		na	na	-1	-1	na	na	-	criteria provided, single submitter	1		N	-	2	36271
44948	single nucleotide variant	NM_000518.5(HBB):c.-136C>T	3043	HBB	HGNC:4827	Likely pathogenic	1	Aug 18, 2011	33994806	-	RCV000029949	MedGen:C0005283,OMIM:613985,Orphanet:ORPHA848,SNOMED CT:65959000	beta Thalassemia	germline	germline	GRCh37	NC_000011.9	11	5248387	5248387	G	A	11p15.4	criteria provided, single submitter	1		N	-	2	36284
44948	single nucleotide variant	NM_000518.5(HBB):c.-136C>T	3043	HBB	HGNC:4827	Likely pathogenic	1	Aug 18, 2011	33994806	-	RCV000029949	MedGen:C0005283,OMIM:613985,Orphanet:ORPHA848,SNOMED CT:65959000	beta Thalassemia	germline	germline	GRCh38	NC_000011.10	11	5227157	5227157	G	A	11p15.4	criteria provided, single submitter	1		N	-	2	36284
44949	single nucleotide variant	NM_000518.5(HBB):c.-137C>A	3043	HBB	HGNC:4827	Pathogenic/Likely pathogenic	1	Dec 28, 2018	33941377	-	RCV000029950;RCV000763257;RCV000763257;RCV000763257;RCV000763257;RCV000763257;RCV000781447;RCV000763257;RCV000763257;RCV000763257;RCV000445644;RCV000763257;RCV000506877;RCV001000124	MedGen:C0472767,Orphanet:ORPHA231222,SNOMED CT:191189009;MedGen:C1858990,OMIM:603902;MedGen:C4693822,OMIM:617980;MedGen:C1841621,OMIM:141749;MedGen:C0002895,OMIM:603903,Orphanet:ORPHA232,SNOMED CT:127040003;Human Phenotype Ontology:HP:0005511,MedGen:C0700299,OMIM:140700,Orphanet:ORPHA178330;MedGen:C0019045,Orphanet:ORPHA68364,SNOMED CT:80141007;MedGen:C4693797,OMIM:617971;MedGen:C1970028,OMIM:611162;MedGen:C0002312,OMIM:604131,Orphanet:ORPHA846,SNOMED CT:68913001;MedGen:C0005283,OMIM:613985,Orphanet:ORPHA848,SNOMED CT:65959000;MedGen:C0005283,OMIM:613985,Orphanet:ORPHA848,SNOMED CT:65959000;MedGen:CN517202;MedGen:CN169374	Beta thalassemia intermedia;Beta-thalassemia, dominant inclusion body type;Erythrocytosis 6, familial;Fetal hemoglobin quantitative trait locus 1;Hb SS disease;Heinz body anemia;Hemoglobinopathy;METHEMOGLOBINEMIA, BETA TYPE;Susceptibility to malaria;alpha Thalassemia;beta Thalassemia;beta Thalassemia	germline;unknown	germline	GRCh37	NC_000011.9	11	5248388	5248388	G	T	11p15.4	criteria provided, multiple submitters, no conflicts	6		N	HBVAR:757	3	36285
44949	single nucleotide variant	NM_000518.5(HBB):c.-137C>A	3043	HBB	HGNC:4827	Pathogenic/Likely pathogenic	1	Dec 28, 2018	33941377	-	RCV000029950;RCV000763257;RCV000763257;RCV000763257;RCV000763257;RCV000763257;RCV000781447;RCV000763257;RCV000763257;RCV000763257;RCV000445644;RCV000763257;RCV000506877;RCV001000124	MedGen:C0472767,Orphanet:ORPHA231222,SNOMED CT:191189009;MedGen:C1858990,OMIM:603902;MedGen:C4693822,OMIM:617980;MedGen:C1841621,OMIM:141749;MedGen:C0002895,OMIM:603903,Orphanet:ORPHA232,SNOMED CT:127040003;Human Phenotype Ontology:HP:0005511,MedGen:C0700299,OMIM:140700,Orphanet:ORPHA178330;MedGen:C0019045,Orphanet:ORPHA68364,SNOMED CT:80141007;MedGen:C4693797,OMIM:617971;MedGen:C1970028,OMIM:611162;MedGen:C0002312,OMIM:604131,Orphanet:ORPHA846,SNOMED CT:68913001;MedGen:C0005283,OMIM:613985,Orphanet:ORPHA848,SNOMED CT:65959000;MedGen:C0005283,OMIM:613985,Orphanet:ORPHA848,SNOMED CT:65959000;MedGen:CN517202;MedGen:CN169374	Beta thalassemia intermedia;Beta-thalassemia, dominant inclusion body type;Erythrocytosis 6, familial;Fetal hemoglobin quantitative trait locus 1;Hb SS disease;Heinz body anemia;Hemoglobinopathy;METHEMOGLOBINEMIA, BETA TYPE;Susceptibility to malaria;alpha Thalassemia;beta Thalassemia;beta Thalassemia	germline;unknown	germline	GRCh38	NC_000011.10	11	5227158	5227158	G	T	11p15.4	criteria provided, multiple submitters, no conflicts	6		N	HBVAR:757	3	36285
44951	single nucleotide variant	NM_000518.5(HBB):c.-137C>T	3043	HBB	HGNC:4827	Pathogenic	1	Jul 06, 2018	33941377	-	RCV000029952;RCV001004365;RCV000781433;RCV000445650;RCV001000148	MedGen:C0472767,Orphanet:ORPHA231222,SNOMED CT:191189009;MedGen:C0002895,OMIM:603903,Orphanet:ORPHA232,SNOMED CT:127040003;MedGen:C0019045,Orphanet:ORPHA68364,SNOMED CT:80141007;MedGen:C0005283,OMIM:613985,Orphanet:ORPHA848,SNOMED CT:65959000;MedGen:CN169374	Beta thalassemia intermedia;Hb SS disease;Hemoglobinopathy;beta Thalassemia	germline	germline	GRCh37	NC_000011.9	11	5248388	5248388	G	A	11p15.4	criteria provided, multiple submitters, no conflicts	4		N	-	3	36287
44951	single nucleotide variant	NM_000518.5(HBB):c.-137C>T	3043	HBB	HGNC:4827	Pathogenic	1	Jul 06, 2018	33941377	-	RCV000029952;RCV001004365;RCV000781433;RCV000445650;RCV001000148	MedGen:C0472767,Orphanet:ORPHA231222,SNOMED CT:191189009;MedGen:C0002895,OMIM:603903,Orphanet:ORPHA232,SNOMED CT:127040003;MedGen:C0019045,Orphanet:ORPHA68364,SNOMED CT:80141007;MedGen:C0005283,OMIM:613985,Orphanet:ORPHA848,SNOMED CT:65959000;MedGen:CN169374	Beta thalassemia intermedia;Hb SS disease;Hemoglobinopathy;beta Thalassemia	germline	germline	GRCh38	NC_000011.10	11	5227158	5227158	G	A	11p15.4	criteria provided, multiple submitters, no conflicts	4		N	-	3	36287
44956	single nucleotide variant	NM_000518.5(HBB):c.-50A>C	3043	HBB	HGNC:4827	Pathogenic/Likely pathogenic	1	Mar 06, 2019	34305195	-	RCV000029957;RCV000508619;RCV001001389	MedGen:C0005283,OMIM:613985,Orphanet:ORPHA848,SNOMED CT:65959000;MedGen:CN517202;MedGen:CN169374	beta Thalassemia	germline;unknown	germline	GRCh37	NC_000011.9	11	5248301	5248301	T	G	11p15.4	criteria provided, multiple submitters, no conflicts	6		Y	-	3	36292
44956	single nucleotide variant	NM_000518.5(HBB):c.-50A>C	3043	HBB	HGNC:4827	Pathogenic/Likely pathogenic	1	Mar 06, 2019	34305195	-	RCV000029957;RCV000508619;RCV001001389	MedGen:C0005283,OMIM:613985,Orphanet:ORPHA848,SNOMED CT:65959000;MedGen:CN517202;MedGen:CN169374	beta Thalassemia	germline;unknown	germline	GRCh38	NC_000011.10	11	5227071	5227071	T	G	11p15.4	criteria provided, multiple submitters, no conflicts	6		Y	-	3	36292
44965	indel	NM_000518.5(HBB):c.19_20delinsAT (p.Glu7Met)	3043	HBB	HGNC:4827	Likely pathogenic	1	Aug 18, 2011	193922552	-	RCV000029966	MedGen:C0005283,OMIM:613985,Orphanet:ORPHA848,SNOMED CT:65959000	beta Thalassemia	germline	germline	GRCh37	NC_000011.9	11	5248232	5248233	TC	AT	11p15.4	criteria provided, single submitter	1		N	-	2	36301
44965	indel	NM_000518.5(HBB):c.19_20delinsAT (p.Glu7Met)	3043	HBB	HGNC:4827	Likely pathogenic	1	Aug 18, 2011	193922552	-	RCV000029966	MedGen:C0005283,OMIM:613985,Orphanet:ORPHA848,SNOMED CT:65959000	beta Thalassemia	germline	germline	GRCh38	NC_000011.10	11	5227002	5227003	TC	AT	11p15.4	criteria provided, single submitter	1		N	-	2	36301
44966	deletion	NM_000518.5(HBB):c.201del (p.Val68fs)	3043	HBB	HGNC:4827	Likely pathogenic	1	Aug 18, 2011	193922553	-	RCV000029967	MedGen:C1858990,OMIM:603902	Beta-thalassemia, dominant inclusion body type	germline	germline	GRCh37	NC_000011.9	11	5247921	5247921	CT	C	11p15.4	criteria provided, single submitter	1		N	-	2	36302
44966	deletion	NM_000518.5(HBB):c.201del (p.Val68fs)	3043	HBB	HGNC:4827	Likely pathogenic	1	Aug 18, 2011	193922553	-	RCV000029967	MedGen:C1858990,OMIM:603902	Beta-thalassemia, dominant inclusion body type	germline	germline	GRCh38	NC_000011.10	11	5226691	5226691	CT	C	11p15.4	criteria provided, single submitter	1		N	-	2	36302
44967	deletion	NM_000518.5(HBB):c.203_204del (p.Val68fs)	3043	HBB	HGNC:4827	Pathogenic/Likely pathogenic	1	Nov 14, 2018	34282684	-	RCV000029968;RCV000590298;RCV000508401;RCV001000917	MedGen:C0002875,Orphanet:ORPHA231214;MedGen:C0005283,OMIM:613985,Orphanet:ORPHA848,SNOMED CT:65959000;MedGen:CN517202;MedGen:CN169374	Beta thalassemia major;beta Thalassemia	germline;unknown	germline	GRCh37	NC_000011.9	11	5247918	5247919	GCA	G	11p15.4	criteria provided, multiple submitters, no conflicts	5		Y	-	2	36303
44967	deletion	NM_000518.5(HBB):c.203_204del (p.Val68fs)	3043	HBB	HGNC:4827	Pathogenic/Likely pathogenic	1	Nov 14, 2018	34282684	-	RCV000029968;RCV000590298;RCV000508401;RCV001000917	MedGen:C0002875,Orphanet:ORPHA231214;MedGen:C0005283,OMIM:613985,Orphanet:ORPHA848,SNOMED CT:65959000;MedGen:CN517202;MedGen:CN169374	Beta thalassemia major;beta Thalassemia	germline;unknown	germline	GRCh38	NC_000011.10	11	5226688	5226689	GCA	G	11p15.4	criteria provided, multiple submitters, no conflicts	5		Y	-	2	36303
44970	deletion	NM_000518.5(HBB):c.251del (p.Gly84fs)	3043	HBB	HGNC:4827	Pathogenic	1	Jul 10, 2017	193922555	-	RCV000029971;RCV000169623;RCV000507807	MedGen:C0002875,Orphanet:ORPHA231214;MedGen:C0005283,OMIM:613985,Orphanet:ORPHA848,SNOMED CT:65959000;MedGen:CN517202	Beta thalassemia major;beta Thalassemia	germline;unknown	germline	GRCh37	NC_000011.9	11	5247871	5247871	GC	G	11p15.4	criteria provided, multiple submitters, no conflicts	3		N	-	2	36306
44970	deletion	NM_000518.5(HBB):c.251del (p.Gly84fs)	3043	HBB	HGNC:4827	Pathogenic	1	Jul 10, 2017	193922555	-	RCV000029971;RCV000169623;RCV000507807	MedGen:C0002875,Orphanet:ORPHA231214;MedGen:C0005283,OMIM:613985,Orphanet:ORPHA848,SNOMED CT:65959000;MedGen:CN517202	Beta thalassemia major;beta Thalassemia	germline;unknown	germline	GRCh38	NC_000011.10	11	5226641	5226641	GC	G	11p15.4	criteria provided, multiple submitters, no conflicts	3		N	-	2	36306
44972	duplication	NM_000518.4(HBB):c.27dupG (p.Ser10Valfs*14)	3043	HBB	HGNC:4827	Pathogenic	1	Dec 22, 2018	35699606	-	RCV000368084;RCV001004357;RCV000029974;RCV000016672;RCV000479091;RCV001001672	MedGen:CN239378;MedGen:C0002895,OMIM:603903,Orphanet:ORPHA232,SNOMED CT:127040003;MedGen:C0005283,OMIM:613985,Orphanet:ORPHA848,SNOMED CT:65959000;MedGen:C0271980,SNOMED CT:86715000;MedGen:CN517202;MedGen:CN169374	HBB-Related Disorders;Hb SS disease;beta Thalassemia;beta^0^ Thalassemia	germline;unknown	germline	GRCh37	NC_000011.9	11	5248224	5248225	A	AC	11p15.4	criteria provided, multiple submitters, no conflicts	10		Y	HBVAR:786,OMIM Allelic Variant:141900.0325	3	36308
44972	duplication	NM_000518.4(HBB):c.27dupG (p.Ser10Valfs*14)	3043	HBB	HGNC:4827	Pathogenic	1	Dec 22, 2018	35699606	-	RCV000368084;RCV001004357;RCV000029974;RCV000016672;RCV000479091;RCV001001672	MedGen:CN239378;MedGen:C0002895,OMIM:603903,Orphanet:ORPHA232,SNOMED CT:127040003;MedGen:C0005283,OMIM:613985,Orphanet:ORPHA848,SNOMED CT:65959000;MedGen:C0271980,SNOMED CT:86715000;MedGen:CN517202;MedGen:CN169374	HBB-Related Disorders;Hb SS disease;beta Thalassemia;beta^0^ Thalassemia	germline;unknown	germline	GRCh38	NC_000011.10	11	5226994	5226995	A	AC	11p15.4	criteria provided, multiple submitters, no conflicts	10		Y	HBVAR:786,OMIM Allelic Variant:141900.0325	3	36308
44973	duplication	NM_000518.4(HBB):c.287dupA (p.Leu97Alafs)	3043	HBB	HGNC:4827	Pathogenic	1	Oct 12, 2018	34937014	-	RCV000029975;RCV000507093;RCV001002177	MedGen:C0005283,OMIM:613985,Orphanet:ORPHA848,SNOMED CT:65959000;MedGen:CN517202;MedGen:CN169374	beta Thalassemia	germline	germline	GRCh37	NC_000011.9	11	5247834	5247835	C	CT	11p15.4	criteria provided, multiple submitters, no conflicts	3		Y	HBVAR:882	2	36309
44973	duplication	NM_000518.4(HBB):c.287dupA (p.Leu97Alafs)	3043	HBB	HGNC:4827	Pathogenic	1	Oct 12, 2018	34937014	-	RCV000029975;RCV000507093;RCV001002177	MedGen:C0005283,OMIM:613985,Orphanet:ORPHA848,SNOMED CT:65959000;MedGen:CN517202;MedGen:CN169374	beta Thalassemia	germline	germline	GRCh38	NC_000011.10	11	5226604	5226605	C	CT	11p15.4	criteria provided, multiple submitters, no conflicts	3		Y	HBVAR:882	2	36309
44974	single nucleotide variant	NM_000518.5(HBB):c.2T>C (p.Met1Thr)	3043	HBB	HGNC:4827	Pathogenic/Likely pathogenic	1	Jul 10, 2017	33941849	-	RCV000016693;RCV000029976;RCV000016692;RCV000508042;RCV000507640	MedGen:C4017528;MedGen:C0005283,OMIM:613985,Orphanet:ORPHA848,SNOMED CT:65959000;MedGen:C0271980,SNOMED CT:86715000;MedGen:CN517202;MedGen:CN169374	Beta-thalassemia, lermontov type;beta Thalassemia;beta^0^ Thalassemia	germline;unknown	germline	GRCh37	NC_000011.9	11	5248250	5248250	A	G	11p15.4	criteria provided, multiple submitters, no conflicts	5		N	OMIM Allelic Variant:141900.0345	3	36310
44974	single nucleotide variant	NM_000518.5(HBB):c.2T>C (p.Met1Thr)	3043	HBB	HGNC:4827	Pathogenic/Likely pathogenic	1	Jul 10, 2017	33941849	-	RCV000016693;RCV000029976;RCV000016692;RCV000508042;RCV000507640	MedGen:C4017528;MedGen:C0005283,OMIM:613985,Orphanet:ORPHA848,SNOMED CT:65959000;MedGen:C0271980,SNOMED CT:86715000;MedGen:CN517202;MedGen:CN169374	Beta-thalassemia, lermontov type;beta Thalassemia;beta^0^ Thalassemia	germline;unknown	germline	GRCh38	NC_000011.10	11	5227020	5227020	A	G	11p15.4	criteria provided, multiple submitters, no conflicts	5		N	OMIM Allelic Variant:141900.0345	3	36310
44976	single nucleotide variant	NM_000518.5(HBB):c.316-146T>G	3043	HBB	HGNC:4827	Pathogenic	1	May 10, 2019	35328027	-	RCV000029979;RCV000985748;RCV000506214	MedGen:C0005283,OMIM:613985,Orphanet:ORPHA848,SNOMED CT:65959000;MedGen:CN517202;MedGen:CN169374	beta Thalassemia	germline	germline	GRCh37	NC_000011.9	11	5247102	5247102	A	C	11p15.4	criteria provided, multiple submitters, no conflicts	3		N	-	2	36312
44976	single nucleotide variant	NM_000518.5(HBB):c.316-146T>G	3043	HBB	HGNC:4827	Pathogenic	1	May 10, 2019	35328027	-	RCV000029979;RCV000985748;RCV000506214	MedGen:C0005283,OMIM:613985,Orphanet:ORPHA848,SNOMED CT:65959000;MedGen:CN517202;MedGen:CN169374	beta Thalassemia	germline	germline	GRCh38	NC_000011.10	11	5225872	5225872	A	C	11p15.4	criteria provided, multiple submitters, no conflicts	3		N	-	2	36312
44977	single nucleotide variant	NM_000518.5(HBB):c.316-14T>G	3043	HBB	HGNC:4827	Pathogenic	1	Dec 07, 2017	35703285	-	RCV000029980;RCV000759066	MedGen:C0005283,OMIM:613985,Orphanet:ORPHA848,SNOMED CT:65959000;MedGen:CN517202	beta Thalassemia	germline	germline	GRCh37	NC_000011.9	11	5246970	5246970	A	C	11p15.4	criteria provided, multiple submitters, no conflicts	2		Y	-	2	36313
44977	single nucleotide variant	NM_000518.5(HBB):c.316-14T>G	3043	HBB	HGNC:4827	Pathogenic	1	Dec 07, 2017	35703285	-	RCV000029980;RCV000759066	MedGen:C0005283,OMIM:613985,Orphanet:ORPHA848,SNOMED CT:65959000;MedGen:CN517202	beta Thalassemia	germline	germline	GRCh38	NC_000011.10	11	5225740	5225740	A	C	11p15.4	criteria provided, multiple submitters, no conflicts	2		Y	-	2	36313
44996	single nucleotide variant	NM_000518.5(HBB):c.*110T>C	3043	HBB	HGNC:4827	Pathogenic/Likely pathogenic	1	Dec 01, 2018	33978907	-	RCV000030000;RCV000016730;RCV001004557;RCV000445649;RCV000506540;RCV000999917	MedGen:C0472767,Orphanet:ORPHA231222,SNOMED CT:191189009;MedGen:C3841475;MedGen:C0002895,OMIM:603903,Orphanet:ORPHA232,SNOMED CT:127040003;MedGen:C0005283,OMIM:613985,Orphanet:ORPHA848,SNOMED CT:65959000;MedGen:CN517202;MedGen:CN169374	Beta thalassemia intermedia;Beta-plus-thalassemia;Hb SS disease;beta Thalassemia	germline;unknown	germline	GRCh37	NC_000011.9	11	5246718	5246718	A	G	11p15.4	criteria provided, multiple submitters, no conflicts	8		Y	OMIM Allelic Variant:141900.0382	3	36332
44996	single nucleotide variant	NM_000518.5(HBB):c.*110T>C	3043	HBB	HGNC:4827	Pathogenic/Likely pathogenic	1	Dec 01, 2018	33978907	-	RCV000030000;RCV000016730;RCV001004557;RCV000445649;RCV000506540;RCV000999917	MedGen:C0472767,Orphanet:ORPHA231222,SNOMED CT:191189009;MedGen:C3841475;MedGen:C0002895,OMIM:603903,Orphanet:ORPHA232,SNOMED CT:127040003;MedGen:C0005283,OMIM:613985,Orphanet:ORPHA848,SNOMED CT:65959000;MedGen:CN517202;MedGen:CN169374	Beta thalassemia intermedia;Beta-plus-thalassemia;Hb SS disease;beta Thalassemia	germline;unknown	germline	GRCh38	NC_000011.10	11	5225488	5225488	A	G	11p15.4	criteria provided, multiple submitters, no conflicts	8		Y	OMIM Allelic Variant:141900.0382	3	36332
44998	single nucleotide variant	NM_000518.5(HBB):c.92+2T>C	3043	HBB	HGNC:4827	Pathogenic	1	Sep 28, 2018	33956879	-	RCV000030003;RCV000506748;RCV001000120	MedGen:C0005283,OMIM:613985,Orphanet:ORPHA848,SNOMED CT:65959000;MedGen:CN517202;MedGen:CN169374	beta Thalassemia	germline	germline	GRCh37	NC_000011.9	11	5248158	5248158	A	G	11p15.4	criteria provided, multiple submitters, no conflicts	4		Y	HBVAR:820	2	36334
44998	single nucleotide variant	NM_000518.5(HBB):c.92+2T>C	3043	HBB	HGNC:4827	Pathogenic	1	Sep 28, 2018	33956879	-	RCV000030003;RCV000506748;RCV001000120	MedGen:C0005283,OMIM:613985,Orphanet:ORPHA848,SNOMED CT:65959000;MedGen:CN517202;MedGen:CN169374	beta Thalassemia	germline	germline	GRCh38	NC_000011.10	11	5226928	5226928	A	G	11p15.4	criteria provided, multiple submitters, no conflicts	4		Y	HBVAR:820	2	36334
45001	single nucleotide variant	NM_000518.5(HBB):c.92G>A (p.Arg31Lys)	3043	HBB	HGNC:4827	Likely pathogenic	1	Dec 07, 2018	33960103	-	RCV000030006;RCV000506003	MedGen:C0005283,OMIM:613985,Orphanet:ORPHA848,SNOMED CT:65959000;MedGen:CN517202	beta Thalassemia	germline;unknown	germline	GRCh37	NC_000011.9	11	5248160	5248160	C	T	11p15.4	criteria provided, multiple submitters, no conflicts	3		Y	-	2	36337
45001	single nucleotide variant	NM_000518.5(HBB):c.92G>A (p.Arg31Lys)	3043	HBB	HGNC:4827	Likely pathogenic	1	Dec 07, 2018	33960103	-	RCV000030006;RCV000506003	MedGen:C0005283,OMIM:613985,Orphanet:ORPHA848,SNOMED CT:65959000;MedGen:CN517202	beta Thalassemia	germline;unknown	germline	GRCh38	NC_000011.10	11	5226930	5226930	C	T	11p15.4	criteria provided, multiple submitters, no conflicts	3		Y	-	2	36337
45005	single nucleotide variant	NM_000518.5(HBB):c.93-3T>G	3043	HBB	HGNC:4827	Pathogenic	1	May 09, 2016	34527846	-	RCV000030011	MedGen:C0005283,OMIM:613985,Orphanet:ORPHA848,SNOMED CT:65959000	beta Thalassemia	germline	germline	GRCh37	NC_000011.9	11	5248032	5248032	A	C	11p15.4	criteria provided, single submitter	1		N	-	2	36341
45005	single nucleotide variant	NM_000518.5(HBB):c.93-3T>G	3043	HBB	HGNC:4827	Pathogenic	1	May 09, 2016	34527846	-	RCV000030011	MedGen:C0005283,OMIM:613985,Orphanet:ORPHA848,SNOMED CT:65959000	beta Thalassemia	germline	germline	GRCh38	NC_000011.10	11	5226802	5226802	A	C	11p15.4	criteria provided, single submitter	1		N	-	2	36341
45006	single nucleotide variant	NM_175914.4(HNF4A):c.1097C>G (p.Pro366Arg)	3172	HNF4A	HGNC:5024	Likely pathogenic	1	Aug 18, 2011	193922469	-	RCV000030012	MedGen:C1852093,OMIM:125850	Maturity-onset diabetes of the young, type 1	germline	germline	GRCh37	NC_000020.10	20	43057008	43057008	C	G	20q13.1	criteria provided, single submitter	1		N	-	2	36342
45006	single nucleotide variant	NM_175914.4(HNF4A):c.1097C>G (p.Pro366Arg)	3172	HNF4A	HGNC:5024	Likely pathogenic	1	Aug 18, 2011	193922469	-	RCV000030012	MedGen:C1852093,OMIM:125850	Maturity-onset diabetes of the young, type 1	germline	germline	GRCh38	NC_000020.11	20	44428368	44428368	C	G	20q13.12	criteria provided, single submitter	1		N	-	2	36342
45008	single nucleotide variant	NM_175914.4(HNF4A):c.1187G>C (p.Cys396Ser)	3172	HNF4A	HGNC:5024	Likely pathogenic	1	Aug 18, 2011	193922470	-	RCV000030014	MedGen:C1852093,OMIM:125850	Maturity-onset diabetes of the young, type 1	germline	germline	GRCh37	NC_000020.10	20	43057098	43057098	G	C	20q13.1	criteria provided, single submitter	1		N	-	2	36344
45008	single nucleotide variant	NM_175914.4(HNF4A):c.1187G>C (p.Cys396Ser)	3172	HNF4A	HGNC:5024	Likely pathogenic	1	Aug 18, 2011	193922470	-	RCV000030014	MedGen:C1852093,OMIM:125850	Maturity-onset diabetes of the young, type 1	germline	germline	GRCh38	NC_000020.11	20	44428458	44428458	G	C	20q13.12	criteria provided, single submitter	1		N	-	2	36344
45012	indel	NM_175914.4(HNF4A):c.281_282delinsC (p.Arg94fs)	3172	HNF4A	HGNC:5024	Pathogenic/Likely pathogenic	1	Mar 11, 2019	193922471	-	RCV000030018;RCV000992162	MedGen:C1852093,OMIM:125850;MedGen:CN517202	Maturity-onset diabetes of the young, type 1	germline	germline	GRCh37	NC_000020.10	20	43036077	43036078	GG	C	20q13.1	criteria provided, multiple submitters, no conflicts	2		N	-	2	36348
45012	indel	NM_175914.4(HNF4A):c.281_282delinsC (p.Arg94fs)	3172	HNF4A	HGNC:5024	Pathogenic/Likely pathogenic	1	Mar 11, 2019	193922471	-	RCV000030018;RCV000992162	MedGen:C1852093,OMIM:125850;MedGen:CN517202	Maturity-onset diabetes of the young, type 1	germline	germline	GRCh38	NC_000020.11	20	44407437	44407438	GG	C	20q13.12	criteria provided, multiple submitters, no conflicts	2		N	-	2	36348
45018	single nucleotide variant	NM_175914.4(HNF4A):c.553G>C (p.Ala185Pro)	3172	HNF4A	HGNC:5024	Likely pathogenic	1	Aug 18, 2011	193922474	-	RCV000030024	MedGen:C1852093,OMIM:125850	Maturity-onset diabetes of the young, type 1	germline	germline	GRCh37	NC_000020.10	20	43043273	43043273	G	C	20q13.1	criteria provided, single submitter	1		N	-	2	36354
45018	single nucleotide variant	NM_175914.4(HNF4A):c.553G>C (p.Ala185Pro)	3172	HNF4A	HGNC:5024	Likely pathogenic	1	Aug 18, 2011	193922474	-	RCV000030024	MedGen:C1852093,OMIM:125850	Maturity-onset diabetes of the young, type 1	germline	germline	GRCh38	NC_000020.11	20	44414633	44414633	G	C	20q13.12	criteria provided, single submitter	1		N	-	2	36354
45019	deletion	NM_175914.4(HNF4A):c.575_582+10del	3172	HNF4A	HGNC:5024	Likely pathogenic	1	Aug 18, 2011	193922475	-	RCV000030025	MedGen:C1852093,OMIM:125850	Maturity-onset diabetes of the young, type 1	germline	germline	GRCh37	NC_000020.10	20	43043292	43043309	CTGGACGACCAGGTGAGGA	C	20q13.12	criteria provided, single submitter	1		N	-	2	36355
45019	deletion	NM_175914.4(HNF4A):c.575_582+10del	3172	HNF4A	HGNC:5024	Likely pathogenic	1	Aug 18, 2011	193922475	-	RCV000030025	MedGen:C1852093,OMIM:125850	Maturity-onset diabetes of the young, type 1	germline	germline	GRCh38	NC_000020.11	20	44414652	44414669	CTGGACGACCAGGTGAGGA	C	20q13.12	criteria provided, single submitter	1		N	-	2	36355
45020	indel	NM_175914.4(HNF4A):c.660_662delinsTCAA (p.Leu221fs)	3172	HNF4A	HGNC:5024	Likely pathogenic	1	Aug 18, 2011	193922476	-	RCV000030026	MedGen:C1852093,OMIM:125850	Maturity-onset diabetes of the young, type 1	germline	germline	GRCh37	NC_000020.10	20	43047142	43047144	GCT	TCAA	20q13.1	criteria provided, single submitter	1		N	-	2	36356
45020	indel	NM_175914.4(HNF4A):c.660_662delinsTCAA (p.Leu221fs)	3172	HNF4A	HGNC:5024	Likely pathogenic	1	Aug 18, 2011	193922476	-	RCV000030026	MedGen:C1852093,OMIM:125850	Maturity-onset diabetes of the young, type 1	germline	germline	GRCh38	NC_000020.11	20	44418502	44418504	GCT	TCAA	20q13.12	criteria provided, single submitter	1		N	-	2	36356
45024	single nucleotide variant	NM_175914.4(HNF4A):c.768G>C (p.Glu256Asp)	3172	HNF4A	HGNC:5024	Likely pathogenic	1	Aug 18, 2011	193922477	-	RCV000030030	MedGen:C1852093,OMIM:125850	Maturity-onset diabetes of the young, type 1	germline	germline	GRCh37	NC_000020.10	20	43048458	43048458	G	C	20q13.1	criteria provided, single submitter	1		N	-	2	36360
45024	single nucleotide variant	NM_175914.4(HNF4A):c.768G>C (p.Glu256Asp)	3172	HNF4A	HGNC:5024	Likely pathogenic	1	Aug 18, 2011	193922477	-	RCV000030030	MedGen:C1852093,OMIM:125850	Maturity-onset diabetes of the young, type 1	germline	germline	GRCh38	NC_000020.11	20	44419818	44419818	G	C	20q13.12	criteria provided, single submitter	1		N	-	2	36360
45030	deletion	HNF4A deletion	3172	HNF4A	HGNC:5024	Likely pathogenic	1	Aug 18, 2011	-1	-	RCV000030036	MedGen:C1852093,OMIM:125850	Maturity-onset diabetes of the young, type 1	germline	germline		na	na	-1	-1	na	na	-	criteria provided, single submitter	1		N	-	2	36366
45036	single nucleotide variant	NM_000416.2(IFNGR1):c.201-1G>T	3459	IFNGR1	HGNC:5439	Likely pathogenic	1	Aug 18, 2011	193922451	-	RCV000030042	MedGen:C1112429	Interferon gamma receptor deficiency	germline	germline	GRCh37	NC_000006.11	6	137527446	137527446	C	A	6q23.3	criteria provided, single submitter	1		N	-	2	36373
45036	single nucleotide variant	NM_000416.2(IFNGR1):c.201-1G>T	3459	IFNGR1	HGNC:5439	Likely pathogenic	1	Aug 18, 2011	193922451	-	RCV000030042	MedGen:C1112429	Interferon gamma receptor deficiency	germline	germline	GRCh38	NC_000006.12	6	137206309	137206309	C	A	6q23.3	criteria provided, single submitter	1		N	-	2	36373
45047	single nucleotide variant	NM_000206.2(IL2RG):c.270-1G>T	3561	IL2RG	HGNC:6010	Pathogenic/Likely pathogenic	1	Mar 30, 2015	193922346	-	RCV000030053;RCV000430650	MedGen:C1279481,OMIM:300400,SNOMED CT:203592006;MedGen:CN517202	X-linked severe combined immunodeficiency	germline	germline	GRCh37	NC_000023.10	X	70330539	70330539	C	A	Xq13	criteria provided, multiple submitters, no conflicts	2		N	-	2	36384
45047	single nucleotide variant	NM_000206.2(IL2RG):c.270-1G>T	3561	IL2RG	HGNC:6010	Pathogenic/Likely pathogenic	1	Mar 30, 2015	193922346	-	RCV000030053;RCV000430650	MedGen:C1279481,OMIM:300400,SNOMED CT:203592006;MedGen:CN517202	X-linked severe combined immunodeficiency	germline	germline	GRCh38	NC_000023.11	X	71110689	71110689	C	A	Xq13.1	criteria provided, multiple submitters, no conflicts	2		N	-	2	36384
45048	single nucleotide variant	NM_000206.2(IL2RG):c.314A>G (p.Tyr105Cys)	3561	IL2RG	HGNC:6010	Likely pathogenic	1	Aug 18, 2011	193922347	-	RCV000030054	MedGen:C1279481,OMIM:300400,SNOMED CT:203592006	X-linked severe combined immunodeficiency	germline	germline	GRCh37	NC_000023.10	X	70330494	70330494	T	C	Xq13	criteria provided, single submitter	1		N	UniProtKB (protein):P31785#VAR_002674	2	36385
45048	single nucleotide variant	NM_000206.2(IL2RG):c.314A>G (p.Tyr105Cys)	3561	IL2RG	HGNC:6010	Likely pathogenic	1	Aug 18, 2011	193922347	-	RCV000030054	MedGen:C1279481,OMIM:300400,SNOMED CT:203592006	X-linked severe combined immunodeficiency	germline	germline	GRCh38	NC_000023.11	X	71110644	71110644	T	C	Xq13.1	criteria provided, single submitter	1		N	UniProtKB (protein):P31785#VAR_002674	2	36385
45049	single nucleotide variant	NM_000206.2(IL2RG):c.455T>C (p.Val152Ala)	3561	IL2RG	HGNC:6010	Pathogenic/Likely pathogenic	1	Aug 11, 2017	193922348	-	RCV000030055	MedGen:C1279481,OMIM:300400,SNOMED CT:203592006	X-linked severe combined immunodeficiency	germline;maternal;not applicable	germline	GRCh37	NC_000023.10	X	70330145	70330145	A	G	Xq13	criteria provided, multiple submitters, no conflicts	3		N	-	2	36386
45049	single nucleotide variant	NM_000206.2(IL2RG):c.455T>C (p.Val152Ala)	3561	IL2RG	HGNC:6010	Pathogenic/Likely pathogenic	1	Aug 11, 2017	193922348	-	RCV000030055	MedGen:C1279481,OMIM:300400,SNOMED CT:203592006	X-linked severe combined immunodeficiency	germline;maternal;not applicable	germline	GRCh38	NC_000023.11	X	71110295	71110295	A	G	Xq13.1	criteria provided, multiple submitters, no conflicts	3		N	-	2	36386
45050	single nucleotide variant	NM_000206.2(IL2RG):c.662T>C (p.Phe221Ser)	3561	IL2RG	HGNC:6010	Likely pathogenic	1	Aug 18, 2011	193922349	-	RCV000030056	MedGen:C1279481,OMIM:300400,SNOMED CT:203592006	X-linked severe combined immunodeficiency	germline	germline	GRCh37	NC_000023.10	X	70329173	70329173	A	G	Xq13	criteria provided, single submitter	1		N	-	2	36387
45050	single nucleotide variant	NM_000206.2(IL2RG):c.662T>C (p.Phe221Ser)	3561	IL2RG	HGNC:6010	Likely pathogenic	1	Aug 18, 2011	193922349	-	RCV000030056	MedGen:C1279481,OMIM:300400,SNOMED CT:203592006	X-linked severe combined immunodeficiency	germline	germline	GRCh38	NC_000023.11	X	71109323	71109323	A	G	Xq13.1	criteria provided, single submitter	1		N	-	2	36387
45051	single nucleotide variant	NM_000206.2(IL2RG):c.710G>A (p.Trp237Ter)	3561	IL2RG	HGNC:6010	Likely pathogenic	1	Aug 18, 2011	193922350	-	RCV000030057	MedGen:C1279481,OMIM:300400,SNOMED CT:203592006	X-linked severe combined immunodeficiency	germline	germline	GRCh37	NC_000023.10	X	70329125	70329125	C	T	Xq13	criteria provided, single submitter	1		N	-	2	36388
45051	single nucleotide variant	NM_000206.2(IL2RG):c.710G>A (p.Trp237Ter)	3561	IL2RG	HGNC:6010	Likely pathogenic	1	Aug 18, 2011	193922350	-	RCV000030057	MedGen:C1279481,OMIM:300400,SNOMED CT:203592006	X-linked severe combined immunodeficiency	germline	germline	GRCh38	NC_000023.11	X	71109275	71109275	C	T	Xq13.1	criteria provided, single submitter	1		N	-	2	36388
45052	single nucleotide variant	NM_000206.2(IL2RG):c.865C>T (p.Arg289Ter)	3561	IL2RG	HGNC:6010	Pathogenic	1	Sep 29, 2016	137852508	-	RCV000030058;RCV000255488	MedGen:C1279481,OMIM:300400,SNOMED CT:203592006;MedGen:CN517202	X-linked severe combined immunodeficiency	germline	germline	GRCh37	NC_000023.10	X	70328186	70328186	G	A	Xq13	criteria provided, multiple submitters, no conflicts	3		N	-	3	36389
45052	single nucleotide variant	NM_000206.2(IL2RG):c.865C>T (p.Arg289Ter)	3561	IL2RG	HGNC:6010	Pathogenic	1	Sep 29, 2016	137852508	-	RCV000030058;RCV000255488	MedGen:C1279481,OMIM:300400,SNOMED CT:203592006;MedGen:CN517202	X-linked severe combined immunodeficiency	germline	germline	GRCh38	NC_000023.11	X	71108336	71108336	G	A	Xq13.1	criteria provided, multiple submitters, no conflicts	3		N	-	3	36389
45054	duplication	NM_002185.5(IL7R):c.271_280dup (p.Ile94fs)	3575	IL7R	HGNC:6024	Likely pathogenic	1	Aug 18, 2011	193922640	-	RCV000030060	Human Phenotype Ontology:HP:0004430,MeSH:D016511,MedGen:C0085110,Orphanet:ORPHA183660,SNOMED CT:31323000	Severe combined immunodeficiency disease	germline	germline	GRCh37	NC_000005.9	5	35867456	35867457	G	GATATATTTCA	5p13.2	criteria provided, single submitter	1		N	-	2	36391
45054	duplication	NM_002185.5(IL7R):c.271_280dup (p.Ile94fs)	3575	IL7R	HGNC:6024	Likely pathogenic	1	Aug 18, 2011	193922640	-	RCV000030060	Human Phenotype Ontology:HP:0004430,MeSH:D016511,MedGen:C0085110,Orphanet:ORPHA183660,SNOMED CT:31323000	Severe combined immunodeficiency disease	germline	germline	GRCh38	NC_000005.10	5	35867354	35867355	G	GATATATTTCA	5p13.2	criteria provided, single submitter	1		N	-	2	36391
45055	single nucleotide variant	NM_002185.5(IL7R):c.353G>A (p.Cys118Tyr)	3575	IL7R	HGNC:6024	Pathogenic	1	Nov 09, 2018	193922641	-	RCV000030061;RCV000820355	Human Phenotype Ontology:HP:0004430,MeSH:D016511,MedGen:C0085110,Orphanet:ORPHA183660,SNOMED CT:31323000;MedGen:C1837028,OMIM:608971,Orphanet:ORPHA169154,Orphanet:ORPHA169157	Severe combined immunodeficiency disease;Severe combined immunodeficiency, autosomal recessive, T cell-negative, B cell-positive, NK cell-positive	germline	germline	GRCh37	NC_000005.9	5	35867539	35867539	G	A	5p13.2	criteria provided, multiple submitters, no conflicts	2		N	-	2	36392
45055	single nucleotide variant	NM_002185.5(IL7R):c.353G>A (p.Cys118Tyr)	3575	IL7R	HGNC:6024	Pathogenic	1	Nov 09, 2018	193922641	-	RCV000030061;RCV000820355	Human Phenotype Ontology:HP:0004430,MeSH:D016511,MedGen:C0085110,Orphanet:ORPHA183660,SNOMED CT:31323000;MedGen:C1837028,OMIM:608971,Orphanet:ORPHA169154,Orphanet:ORPHA169157	Severe combined immunodeficiency disease;Severe combined immunodeficiency, autosomal recessive, T cell-negative, B cell-positive, NK cell-positive	germline	germline	GRCh38	NC_000005.10	5	35867437	35867437	G	A	5p13.2	criteria provided, multiple submitters, no conflicts	2		N	-	2	36392
45056	single nucleotide variant	NM_002185.5(IL7R):c.539A>C (p.His180Pro)	3575	IL7R	HGNC:6024	Likely pathogenic	1	Aug 18, 2011	193922642	-	RCV000030062	Human Phenotype Ontology:HP:0004430,MeSH:D016511,MedGen:C0085110,Orphanet:ORPHA183660,SNOMED CT:31323000	Severe combined immunodeficiency disease	germline	germline	GRCh37	NC_000005.9	5	35873583	35873583	A	C	5p13.2	criteria provided, single submitter	1		N	-	2	36393
45056	single nucleotide variant	NM_002185.5(IL7R):c.539A>C (p.His180Pro)	3575	IL7R	HGNC:6024	Likely pathogenic	1	Aug 18, 2011	193922642	-	RCV000030062	Human Phenotype Ontology:HP:0004430,MeSH:D016511,MedGen:C0085110,Orphanet:ORPHA183660,SNOMED CT:31323000	Severe combined immunodeficiency disease	germline	germline	GRCh38	NC_000005.10	5	35873481	35873481	A	C	5p13.2	criteria provided, single submitter	1		N	-	2	36393
45057	indel	NM_002185.5(IL7R):c.616_617delinsTA (p.Arg206Ter)	3575	IL7R	HGNC:6024	Likely pathogenic	1	Aug 18, 2011	193922643	-	RCV000030063	Human Phenotype Ontology:HP:0004430,MeSH:D016511,MedGen:C0085110,Orphanet:ORPHA183660,SNOMED CT:31323000	Severe combined immunodeficiency disease	germline	germline	GRCh37	NC_000005.9	5	35873660	35873661	CG	TA	5p13.2	criteria provided, single submitter	1		N	-	2	36394
45057	indel	NM_002185.5(IL7R):c.616_617delinsTA (p.Arg206Ter)	3575	IL7R	HGNC:6024	Likely pathogenic	1	Aug 18, 2011	193922643	-	RCV000030063	Human Phenotype Ontology:HP:0004430,MeSH:D016511,MedGen:C0085110,Orphanet:ORPHA183660,SNOMED CT:31323000	Severe combined immunodeficiency disease	germline	germline	GRCh38	NC_000005.10	5	35873558	35873559	CG	TA	5p13.2	criteria provided, single submitter	1		N	-	2	36394
45059	single nucleotide variant	NM_002185.5(IL7R):c.644G>T (p.Gly215Val)	3575	IL7R	HGNC:6024	Likely pathogenic	1	Nov 23, 2015	193922645	-	RCV000030065;RCV000485085	Human Phenotype Ontology:HP:0004430,MeSH:D016511,MedGen:C0085110,Orphanet:ORPHA183660,SNOMED CT:31323000;MedGen:CN517202	Severe combined immunodeficiency disease	germline	germline	GRCh37	NC_000005.9	5	35873688	35873688	G	T	5p13.2	criteria provided, multiple submitters, no conflicts	2		N	-	2	36396
45059	single nucleotide variant	NM_002185.5(IL7R):c.644G>T (p.Gly215Val)	3575	IL7R	HGNC:6024	Likely pathogenic	1	Nov 23, 2015	193922645	-	RCV000030065;RCV000485085	Human Phenotype Ontology:HP:0004430,MeSH:D016511,MedGen:C0085110,Orphanet:ORPHA183660,SNOMED CT:31323000;MedGen:CN517202	Severe combined immunodeficiency disease	germline	germline	GRCh38	NC_000005.10	5	35873586	35873586	G	T	5p13.2	criteria provided, multiple submitters, no conflicts	2		N	-	2	36396
45061	single nucleotide variant	NM_002185.5(IL7R):c.882A>C (p.Leu294Phe)	3575	IL7R	HGNC:6024	Likely pathogenic	1	Aug 18, 2011	193922647	-	RCV000030067	Human Phenotype Ontology:HP:0004430,MeSH:D016511,MedGen:C0085110,Orphanet:ORPHA183660,SNOMED CT:31323000	Severe combined immunodeficiency disease	germline	germline	GRCh37	NC_000005.9	5	35876090	35876090	A	C	5p13.2	criteria provided, single submitter	1		N	-	2	36398
45061	single nucleotide variant	NM_002185.5(IL7R):c.882A>C (p.Leu294Phe)	3575	IL7R	HGNC:6024	Likely pathogenic	1	Aug 18, 2011	193922647	-	RCV000030067	Human Phenotype Ontology:HP:0004430,MeSH:D016511,MedGen:C0085110,Orphanet:ORPHA183660,SNOMED CT:31323000	Severe combined immunodeficiency disease	germline	germline	GRCh38	NC_000005.10	5	35875988	35875988	A	C	5p13.2	criteria provided, single submitter	1		N	-	2	36398
45064	single nucleotide variant	NM_000207.3(INS):c.71C>T (p.Ala24Val)	3630	INS	HGNC:6081	Likely pathogenic	1	Aug 18, 2011	80356663	-	RCV000030071	MedGen:C0158981,Orphanet:ORPHA224,SNOMED CT:49817004	Neonatal diabetes mellitus	germline	germline	GRCh37	NC_000011.9	11	2182131	2182131	G	A	11p15.5	criteria provided, single submitter	1		N	-	2	36401
45064	single nucleotide variant	NM_000207.3(INS):c.71C>T (p.Ala24Val)	3630	INS	HGNC:6081	Likely pathogenic	1	Aug 18, 2011	80356663	-	RCV000030071	MedGen:C0158981,Orphanet:ORPHA224,SNOMED CT:49817004	Neonatal diabetes mellitus	germline	germline	GRCh38	NC_000011.10	11	2160901	2160901	G	A	11p15.5	criteria provided, single submitter	1		N	-	2	36401
45070	single nucleotide variant	NM_000209.4(PDX1):c.442C>G (p.Arg148Gly)	3651	PDX1	HGNC:6107	Likely pathogenic	1	Aug 18, 2011	193922355	-	RCV000030079	MedGen:C1833382,OMIM:606392	Maturity-onset diabetes of the young, type 4	germline	germline	GRCh37	NC_000013.10	13	28498428	28498428	C	G	13q12.2	criteria provided, single submitter	1		N	-	2	36407
45070	single nucleotide variant	NM_000209.4(PDX1):c.442C>G (p.Arg148Gly)	3651	PDX1	HGNC:6107	Likely pathogenic	1	Aug 18, 2011	193922355	-	RCV000030079	MedGen:C1833382,OMIM:606392	Maturity-onset diabetes of the young, type 4	germline	germline	GRCh38	NC_000013.11	13	27924291	27924291	C	G	13q12.2	criteria provided, single submitter	1		N	-	2	36407
45072	single nucleotide variant	NM_000209.4(PDX1):c.571A>C (p.Lys191Gln)	3651	PDX1	HGNC:6107	Likely pathogenic	1	Aug 18, 2011	193922356	-	RCV000030081	MedGen:C1833382,OMIM:606392	Maturity-onset diabetes of the young, type 4	germline	germline	GRCh37	NC_000013.10	13	28498557	28498557	A	C	13q12.2	criteria provided, single submitter	1		N	-	2	36409
45072	single nucleotide variant	NM_000209.4(PDX1):c.571A>C (p.Lys191Gln)	3651	PDX1	HGNC:6107	Likely pathogenic	1	Aug 18, 2011	193922356	-	RCV000030081	MedGen:C1833382,OMIM:606392	Maturity-onset diabetes of the young, type 4	germline	germline	GRCh38	NC_000013.11	13	27924420	27924420	A	C	13q12.2	criteria provided, single submitter	1		N	-	2	36409
45076	single nucleotide variant	NM_000209.4(PDX1):c.773A>G (p.Glu258Gly)	3651	PDX1	HGNC:6107	Likely pathogenic	1	Aug 18, 2011	193922360	-	RCV000030085	MedGen:C1833382,OMIM:606392	Maturity-onset diabetes of the young, type 4	germline	germline	GRCh37	NC_000013.10	13	28498759	28498759	A	G	13q12.2	criteria provided, single submitter	1		N	-	2	36413
45076	single nucleotide variant	NM_000209.4(PDX1):c.773A>G (p.Glu258Gly)	3651	PDX1	HGNC:6107	Likely pathogenic	1	Aug 18, 2011	193922360	-	RCV000030085	MedGen:C1833382,OMIM:606392	Maturity-onset diabetes of the young, type 4	germline	germline	GRCh38	NC_000013.11	13	27924622	27924622	A	G	13q12.2	criteria provided, single submitter	1		N	-	2	36413
45078	single nucleotide variant	NM_000215.3(JAK3):c.1744C>T (p.Arg582Trp)	3718	JAK3	HGNC:6193	Likely pathogenic	1	Aug 18, 2011	193922361	-	RCV000030087	Human Phenotype Ontology:HP:0004430,MeSH:D016511,MedGen:C0085110,Orphanet:ORPHA183660,SNOMED CT:31323000	Severe combined immunodeficiency disease	germline	germline	GRCh37	NC_000019.9	19	17947980	17947980	G	A	19p13.1	criteria provided, single submitter	1		N	UniProtKB (protein):P52333#VAR_010494	2	36415
45078	single nucleotide variant	NM_000215.3(JAK3):c.1744C>T (p.Arg582Trp)	3718	JAK3	HGNC:6193	Likely pathogenic	1	Aug 18, 2011	193922361	-	RCV000030087	Human Phenotype Ontology:HP:0004430,MeSH:D016511,MedGen:C0085110,Orphanet:ORPHA183660,SNOMED CT:31323000	Severe combined immunodeficiency disease	germline	germline	GRCh38	NC_000019.10	19	17837171	17837171	G	A	19p13.11	criteria provided, single submitter	1		N	UniProtKB (protein):P52333#VAR_010494	2	36415
45079	single nucleotide variant	NM_000215.3(JAK3):c.1767C>T (p.Gly589=)	3718	JAK3	HGNC:6193	Pathogenic/Likely pathogenic	1	Aug 23, 2016	193922362	-	RCV000030088;RCV000256129	Human Phenotype Ontology:HP:0004430,MeSH:D016511,MedGen:C0085110,Orphanet:ORPHA183660,SNOMED CT:31323000;MedGen:CN517202	Severe combined immunodeficiency disease	germline	germline	GRCh37	NC_000019.9	19	17947957	17947957	G	A	19p13.1	criteria provided, multiple submitters, no conflicts	2		N	-	2	36416
45079	single nucleotide variant	NM_000215.3(JAK3):c.1767C>T (p.Gly589=)	3718	JAK3	HGNC:6193	Pathogenic/Likely pathogenic	1	Aug 23, 2016	193922362	-	RCV000030088;RCV000256129	Human Phenotype Ontology:HP:0004430,MeSH:D016511,MedGen:C0085110,Orphanet:ORPHA183660,SNOMED CT:31323000;MedGen:CN517202	Severe combined immunodeficiency disease	germline	germline	GRCh38	NC_000019.10	19	17837148	17837148	G	A	19p13.11	criteria provided, multiple submitters, no conflicts	2		N	-	2	36416
45086	deletion	NM_000215.3(JAK3):c.678_679del (p.Cys227fs)	3718	JAK3	HGNC:6193	Pathogenic/Likely pathogenic	1	Mar 21, 2018	193922364	-	RCV000030095;RCV000255037	Human Phenotype Ontology:HP:0004430,MeSH:D016511,MedGen:C0085110,Orphanet:ORPHA183660,SNOMED CT:31323000;MedGen:CN517202	Severe combined immunodeficiency disease	germline	germline	GRCh37	NC_000019.9	19	17953307	17953308	CAG	C	19p13.1	criteria provided, multiple submitters, no conflicts	3		N	-	2	36423
45086	deletion	NM_000215.3(JAK3):c.678_679del (p.Cys227fs)	3718	JAK3	HGNC:6193	Pathogenic/Likely pathogenic	1	Mar 21, 2018	193922364	-	RCV000030095;RCV000255037	Human Phenotype Ontology:HP:0004430,MeSH:D016511,MedGen:C0085110,Orphanet:ORPHA183660,SNOMED CT:31323000;MedGen:CN517202	Severe combined immunodeficiency disease	germline	germline	GRCh38	NC_000019.10	19	17842498	17842499	CAG	C	19p13.11	criteria provided, multiple submitters, no conflicts	3		N	-	2	36423
45128	single nucleotide variant	NM_002303.5(LEPR):c.2880C>G (p.Asn960Lys)	3953	LEPR	HGNC:6554	Likely pathogenic	1	Aug 18, 2011	193922650	-	RCV000030138	Human Phenotype Ontology:HP:0001513,MeSH:D009765,MedGen:C0028754,OMIM:601665,SNOMED CT:414916001	Obesity	germline	germline	GRCh37	NC_000001.10	1	66102080	66102080	C	G	1p31.3	criteria provided, single submitter	1		N	-	2	36465
45128	single nucleotide variant	NM_002303.5(LEPR):c.2880C>G (p.Asn960Lys)	3953	LEPR	HGNC:6554	Likely pathogenic	1	Aug 18, 2011	193922650	-	RCV000030138	Human Phenotype Ontology:HP:0001513,MeSH:D009765,MedGen:C0028754,OMIM:601665,SNOMED CT:414916001	Obesity	germline	germline	GRCh38	NC_000001.11	1	65636397	65636397	C	G	1p31.3	criteria provided, single submitter	1		N	-	2	36465
45102	single nucleotide variant	NM_181798.1(KCNQ1):c.524C>T (p.Ala175Val)	3784	KCNQ1	HGNC:6294	Likely pathogenic	1	May 01, 2018	193922365	-	RCV000618395;RCV000057792;RCV000030111;RCV000709734	MedGen:CN230736;MedGen:C1141890,Orphanet:ORPHA768,SNOMED CT:442917000;MeSH:D008133,MedGen:C0023976,SNOMED CT:9651007;MedGen:C4551647,OMIM:192500	Cardiovascular phenotype;Congenital long QT syndrome;Long QT syndrome;Long QT syndrome 1	germline	germline	GRCh37	NC_000011.9	11	2594200	2594200	C	T	11p15.5	criteria provided, multiple submitters, no conflicts	4	ACMG2013,ACMG2016	N	UniProtKB (protein):P51787#VAR_068303	2	36439
45102	single nucleotide variant	NM_181798.1(KCNQ1):c.524C>T (p.Ala175Val)	3784	KCNQ1	HGNC:6294	Likely pathogenic	1	May 01, 2018	193922365	-	RCV000618395;RCV000057792;RCV000030111;RCV000709734	MedGen:CN230736;MedGen:C1141890,Orphanet:ORPHA768,SNOMED CT:442917000;MeSH:D008133,MedGen:C0023976,SNOMED CT:9651007;MedGen:C4551647,OMIM:192500	Cardiovascular phenotype;Congenital long QT syndrome;Long QT syndrome;Long QT syndrome 1	germline	germline	GRCh38	NC_000011.10	11	2572970	2572970	C	T	11p15.5	criteria provided, multiple submitters, no conflicts	4	ACMG2013,ACMG2016	N	UniProtKB (protein):P51787#VAR_068303	2	36439
45104	deletion	NM_013995.2(LAMP2):c.463del (p.Ser155fs)	3920	LAMP2	HGNC:6501	Likely pathogenic	1	Aug 18, 2011	193922649	-	RCV000037418;RCV000030113	MedGen:C0878677,OMIM:300257,Orphanet:ORPHA34587,SNOMED CT:419097006;MeSH:D024741,MedGen:C0949658,Orphanet:ORPHA155,SNOMED CT:83978005	Danon disease;Primary familial hypertrophic cardiomyopathy	germline	germline	GRCh37	NC_000023.10	X	119582918	119582918	CT	C	Xq24	criteria provided, multiple submitters, no conflicts	2		N	-	2	36441
45104	deletion	NM_013995.2(LAMP2):c.463del (p.Ser155fs)	3920	LAMP2	HGNC:6501	Likely pathogenic	1	Aug 18, 2011	193922649	-	RCV000037418;RCV000030113	MedGen:C0878677,OMIM:300257,Orphanet:ORPHA34587,SNOMED CT:419097006;MeSH:D024741,MedGen:C0949658,Orphanet:ORPHA155,SNOMED CT:83978005	Danon disease;Primary familial hypertrophic cardiomyopathy	germline	germline	GRCh38	NC_000023.11	X	120449063	120449063	CT	C	Xq24	criteria provided, multiple submitters, no conflicts	2		N	-	2	36441
46762	insertion	NM_000059.3(BRCA2):c.9060_9061insTT (p.Glu3021fs)	675	BRCA2	HGNC:1101	Pathogenic	1	Dec 15, 2017	397507418	-	RCV000031789	MedGen:C2675520,OMIM:612555	Breast-ovarian cancer, familial 2	germline	germline	GRCh38	NC_000013.11	13	32379855	32379856	C	CTT	13q13.1	reviewed by expert panel	2	ACMG2013,ACMG2016	N	-	2	38206
45113	single nucleotide variant	NM_000527.4(LDLR):c.1055G>A (p.Cys352Tyr)	3949	LDLR	HGNC:6547	Pathogenic/Likely pathogenic	1	Oct 31, 2018	193922566	-	RCV000722113;RCV000030122;RCV000413322	MedGen:C0020445,SNOMED CT:398036000;MedGen:C0745103,OMIM:143890,SNOMED CT:397915002;MedGen:CN517202	Familial hypercholesterolemia;Familial hypercholesterolemia 1	germline;unknown	germline	GRCh37	NC_000019.9	19	11221442	11221442	G	A	19p13.2	criteria provided, multiple submitters, no conflicts	11	ACMG2013,ACMG2016	N	LDLR @ LOVD:LDLR_001339,UniProtKB (protein):P01130#VAR_005369	2	36450
45113	single nucleotide variant	NM_000527.4(LDLR):c.1055G>A (p.Cys352Tyr)	3949	LDLR	HGNC:6547	Pathogenic/Likely pathogenic	1	Oct 31, 2018	193922566	-	RCV000722113;RCV000030122;RCV000413322	MedGen:C0020445,SNOMED CT:398036000;MedGen:C0745103,OMIM:143890,SNOMED CT:397915002;MedGen:CN517202	Familial hypercholesterolemia;Familial hypercholesterolemia 1	germline;unknown	germline	GRCh38	NC_000019.10	19	11110766	11110766	G	A	19p13.2	criteria provided, multiple submitters, no conflicts	11	ACMG2013,ACMG2016	N	LDLR @ LOVD:LDLR_001339,UniProtKB (protein):P01130#VAR_005369	2	36450
45116	single nucleotide variant	NM_000527.4(LDLR):c.1222G>A (p.Glu408Lys)	3949	LDLR	HGNC:6547	Pathogenic/Likely pathogenic	1	Dec 08, 2017	137943601	-	RCV000844747;RCV000030125;RCV000148564	MedGen:C0342881,Orphanet:ORPHA391665;MedGen:C0745103,OMIM:143890,SNOMED CT:397915002;MedGen:C0020443	Familial hypercholesterolemia - homozygous;Familial hypercholesterolemia 1;Hypercholesterolaemia	germline;unknown	germline	GRCh37	NC_000019.9	19	11223989	11223989	G	A	19p13.2	criteria provided, multiple submitters, no conflicts	12	ACMG2013,ACMG2016	N	LDLR @ LOVD:LDLR_001379,UniProtKB (protein):P01130#VAR_005378	2	36453
45116	single nucleotide variant	NM_000527.4(LDLR):c.1222G>A (p.Glu408Lys)	3949	LDLR	HGNC:6547	Pathogenic/Likely pathogenic	1	Dec 08, 2017	137943601	-	RCV000844747;RCV000030125;RCV000148564	MedGen:C0342881,Orphanet:ORPHA391665;MedGen:C0745103,OMIM:143890,SNOMED CT:397915002;MedGen:C0020443	Familial hypercholesterolemia - homozygous;Familial hypercholesterolemia 1;Hypercholesterolaemia	germline;unknown	germline	GRCh38	NC_000019.10	19	11113313	11113313	G	A	19p13.2	criteria provided, multiple submitters, no conflicts	12	ACMG2013,ACMG2016	N	LDLR @ LOVD:LDLR_001379,UniProtKB (protein):P01130#VAR_005378	2	36453
45117	single nucleotide variant	NM_000527.4(LDLR):c.1291G>C (p.Ala431Pro)	3949	LDLR	HGNC:6547	Likely pathogenic	1	Aug 18, 2011	28942079	-	RCV000030126	MedGen:C0745103,OMIM:143890,SNOMED CT:397915002	Familial hypercholesterolemia 1	germline	germline	GRCh37	NC_000019.9	19	11224058	11224058	G	C	19p13.2	criteria provided, single submitter	1	ACMG2013,ACMG2016	N	-	2	36454
45117	single nucleotide variant	NM_000527.4(LDLR):c.1291G>C (p.Ala431Pro)	3949	LDLR	HGNC:6547	Likely pathogenic	1	Aug 18, 2011	28942079	-	RCV000030126	MedGen:C0745103,OMIM:143890,SNOMED CT:397915002	Familial hypercholesterolemia 1	germline	germline	GRCh38	NC_000019.10	19	11113382	11113382	G	C	19p13.2	criteria provided, single submitter	1	ACMG2013,ACMG2016	N	-	2	36454
45118	single nucleotide variant	NM_000527.4(LDLR):c.1358+2T>A	3949	LDLR	HGNC:6547	Pathogenic/Likely pathogenic	1	Dec 18, 2018	193922567	-	RCV000775065;RCV000844727;RCV000030127;RCV000520751	MedGen:C0020445,SNOMED CT:398036000;MedGen:C0342881,Orphanet:ORPHA391665;MedGen:C0745103,OMIM:143890,SNOMED CT:397915002;MedGen:CN517202	Familial hypercholesterolemia;Familial hypercholesterolemia - homozygous;Familial hypercholesterolemia 1	germline;inherited	germline	GRCh37	NC_000019.9	19	11224127	11224127	T	A	19p13.2	criteria provided, multiple submitters, no conflicts	10	ACMG2013,ACMG2016	N	LDLR @ LOVD:LDLR_000544	2	36455
45118	single nucleotide variant	NM_000527.4(LDLR):c.1358+2T>A	3949	LDLR	HGNC:6547	Pathogenic/Likely pathogenic	1	Dec 18, 2018	193922567	-	RCV000775065;RCV000844727;RCV000030127;RCV000520751	MedGen:C0020445,SNOMED CT:398036000;MedGen:C0342881,Orphanet:ORPHA391665;MedGen:C0745103,OMIM:143890,SNOMED CT:397915002;MedGen:CN517202	Familial hypercholesterolemia;Familial hypercholesterolemia - homozygous;Familial hypercholesterolemia 1	germline;inherited	germline	GRCh38	NC_000019.10	19	11113451	11113451	T	A	19p13.2	criteria provided, multiple submitters, no conflicts	10	ACMG2013,ACMG2016	N	LDLR @ LOVD:LDLR_000544	2	36455
45119	single nucleotide variant	NM_000527.4(LDLR):c.1381G>A (p.Gly461Ser)	3949	LDLR	HGNC:6547	Likely pathogenic	1	Aug 18, 2011	193922568	-	RCV000030128	MedGen:C0745103,OMIM:143890,SNOMED CT:397915002	Familial hypercholesterolemia 1	germline	germline	GRCh37	NC_000019.9	19	11224233	11224233	G	A	19p13.2	criteria provided, single submitter	1	ACMG2013,ACMG2016	N	-	2	36456
45119	single nucleotide variant	NM_000527.4(LDLR):c.1381G>A (p.Gly461Ser)	3949	LDLR	HGNC:6547	Likely pathogenic	1	Aug 18, 2011	193922568	-	RCV000030128	MedGen:C0745103,OMIM:143890,SNOMED CT:397915002	Familial hypercholesterolemia 1	germline	germline	GRCh38	NC_000019.10	19	11113557	11113557	G	A	19p13.2	criteria provided, single submitter	1	ACMG2013,ACMG2016	N	-	2	36456
45121	single nucleotide variant	NM_000527.4(LDLR):c.1978C>T (p.Gln660Ter)	3949	LDLR	HGNC:6547	Pathogenic/Likely pathogenic	1	Jun 02, 2017	193922569	-	RCV000030130;RCV000498572	MedGen:C0745103,OMIM:143890,SNOMED CT:397915002;MedGen:CN517202	Familial hypercholesterolemia 1	germline	germline	GRCh37	NC_000019.9	19	11230900	11230900	C	T	19p13.2	criteria provided, multiple submitters, no conflicts	3	ACMG2013,ACMG2016	N	-	2	36458
45121	single nucleotide variant	NM_000527.4(LDLR):c.1978C>T (p.Gln660Ter)	3949	LDLR	HGNC:6547	Pathogenic/Likely pathogenic	1	Jun 02, 2017	193922569	-	RCV000030130;RCV000498572	MedGen:C0745103,OMIM:143890,SNOMED CT:397915002;MedGen:CN517202	Familial hypercholesterolemia 1	germline	germline	GRCh38	NC_000019.10	19	11120224	11120224	C	T	19p13.2	criteria provided, multiple submitters, no conflicts	3	ACMG2013,ACMG2016	N	-	2	36458
45126	single nucleotide variant	NM_000527.4(LDLR):c.362G>A (p.Cys121Tyr)	3949	LDLR	HGNC:6547	Likely pathogenic	1	Dec 16, 2016	193922571	-	RCV000030136	MedGen:C0745103,OMIM:143890,SNOMED CT:397915002	Familial hypercholesterolemia 1	germline	germline	GRCh37	NC_000019.9	19	11215944	11215944	G	A	19p13.2	criteria provided, multiple submitters, no conflicts	4	ACMG2013,ACMG2016	N	LDLR @ LOVD:LDLR_001712	2	36463
45126	single nucleotide variant	NM_000527.4(LDLR):c.362G>A (p.Cys121Tyr)	3949	LDLR	HGNC:6547	Likely pathogenic	1	Dec 16, 2016	193922571	-	RCV000030136	MedGen:C0745103,OMIM:143890,SNOMED CT:397915002	Familial hypercholesterolemia 1	germline	germline	GRCh38	NC_000019.10	19	11105268	11105268	G	A	19p13.2	criteria provided, multiple submitters, no conflicts	4	ACMG2013,ACMG2016	N	LDLR @ LOVD:LDLR_001712	2	36463
45131	single nucleotide variant	NM_000233.4(LHCGR):c.1732G>T (p.Asp578Tyr)	3973	LHCGR	HGNC:6585	Likely pathogenic	1	Aug 18, 2011	121912532	-	RCV000030141	MedGen:C0342549,OMIM:176410,Orphanet:ORPHA3000,SNOMED CT:237818003	Gonadotropin-independent familial sexual precocity	germline	germline	GRCh37	NC_000002.11	2	48915204	48915204	C	A	2p16	criteria provided, single submitter	1		N	UniProtKB (protein):P22888#VAR_010163	2	36468
45131	single nucleotide variant	NM_000233.4(LHCGR):c.1732G>T (p.Asp578Tyr)	3973	LHCGR	HGNC:6585	Likely pathogenic	1	Aug 18, 2011	121912532	-	RCV000030141	MedGen:C0342549,OMIM:176410,Orphanet:ORPHA3000,SNOMED CT:237818003	Gonadotropin-independent familial sexual precocity	germline	germline	GRCh38	NC_000002.12	2	48688065	48688065	C	A	2p16.3	criteria provided, single submitter	1		N	UniProtKB (protein):P22888#VAR_010163	2	36468
45137	single nucleotide variant	NM_170707.4(LMNA):c.1381-2A>G	4000	LMNA	HGNC:6636	Likely pathogenic	1	Jun 14, 2011	267607600	-	RCV000030147;RCV000057284	MedGen:C2750785,OMIM:613205,Orphanet:ORPHA157973;MedGen:CN517202	Congenital muscular dystrophy, LMNA-related	germline	germline	GRCh37	NC_000001.10	1	156106710	156106710	A	G	1q22	no assertion criteria provided	2	ACMG2013,ACMG2016	N	-	2	36475
45137	single nucleotide variant	NM_170707.4(LMNA):c.1381-2A>G	4000	LMNA	HGNC:6636	Likely pathogenic	1	Jun 14, 2011	267607600	-	RCV000030147;RCV000057284	MedGen:C2750785,OMIM:613205,Orphanet:ORPHA157973;MedGen:CN517202	Congenital muscular dystrophy, LMNA-related	germline	germline	GRCh38	NC_000001.11	1	156136919	156136919	A	G	1q22	no assertion criteria provided	2	ACMG2013,ACMG2016	N	-	2	36475
45138	single nucleotide variant	NM_170707.4(LMNA):c.1412G>A (p.Arg471His)	4000	LMNA	HGNC:6636	Pathogenic/Likely pathogenic	1	Oct 10, 2018	267607578	-	RCV000621248;RCV000653872;RCV000154177;RCV000030148;RCV000057294	MedGen:CN230736;MedGen:C0270914,Orphanet:ORPHA64746;MedGen:C1449563,OMIM:115200,Orphanet:ORPHA300751;EFO:EFO_0000407,Human Phenotype Ontology:HP:0001644,MedGen:C0007193,Orphanet:ORPHA217604,SNOMED CT:195021004;MedGen:CN517202	Cardiovascular phenotype;Charcot-Marie-Tooth disease, type 2;Dilated cardiomyopathy 1A;Primary dilated cardiomyopathy	germline	germline	GRCh37	NC_000001.10	1	156106743	156106743	G	A	1q22	criteria provided, multiple submitters, no conflicts	9	ACMG2013,ACMG2016	N	UniProtKB (protein):P02545#VAR_070182	2	36476
45135	single nucleotide variant	NM_170707.4(LMNA):c.1003C>T (p.Arg335Trp)	4000	LMNA	HGNC:6636	Pathogenic/Likely pathogenic	1	Apr 09, 2019	386134243	-	RCV000852407;RCV000620788;RCV000515373;RCV000546102;RCV000515373;RCV000515373;RCV000515373;RCV000515373;RCV000515373;RCV000515373;RCV000515373;RCV000721960;RCV000515373;RCV000844672;RCV000845456;RCV000515373;RCV000515373;RCV000515373;RCV000030145;RCV000844672;RCV000182368	MedGen:C0349788,Orphanet:ORPHA247,SNOMED CT:253528005,SNOMED CT:281170005;MedGen:CN230736;MedGen:C1854154,OMIM:605588,Orphanet:ORPHA98856;MedGen:C0270914,Orphanet:ORPHA64746;MedGen:C2750785,OMIM:613205,Orphanet:ORPHA157973;MedGen:C1449563,OMIM:115200,Orphanet:ORPHA300751;MedGen:C0796031,OMIM:212112,Orphanet:ORPHA2229;MedGen:C0410190,OMIM:181350,Orphanet:ORPHA98853,SNOMED CT:240072005;MedGen:C2750035,OMIM:616516,Orphanet:ORPHA98855;MedGen:C1720860,OMIM:151660,Orphanet:ORPHA2348;MedGen:C1857829,OMIM:610140,Orphanet:ORPHA168796;MedGen:C1857829,OMIM:610140,Orphanet:ORPHA168796;MedGen:C0033300,OMIM:176670,Orphanet:ORPHA740,SNOMED CT:238870004;MedGen:CN236383,Orphanet:ORPHA98301;Human Phenotype Ontology:HP:0030682,MedGen:C1960469,Orphanet:ORPHA54260,SNOMED CT:427608000;MedGen:C0406585,OMIM:275210,Orphanet:ORPHA1662,SNOMED CT:400128006;MedGen:C1834653,OMIM:159001,Orphanet:ORPHA264;MedGen:CN031507,OMIM:248370;EFO:EFO_0000407,Human Phenotype Ontology:HP:0001644,MedGen:C0007193,Orphanet:ORPHA217604,SNOMED CT:195021004;EFO:EFO_0000407,Human Phenotype Ontology:HP:0001644,MedGen:C0007193,Orphanet:ORPHA217604,SNOMED CT:195021004;MedGen:CN517202	Arrhythmogenic right ventricular cardiomyopathy;Cardiovascular phenotype;Charcot-Marie-Tooth disease type 2B1;Charcot-Marie-Tooth disease, type 2;Congenital muscular dystrophy, LMNA-related;Dilated cardiomyopathy 1A;Dilated cardiomyopathy-hypergonadotropic hypogonadism syndrome;Emery-Dreifuss muscular dystrophy 2, autosomal dominant;Emery-Dreifuss muscular dystrophy 3, autosomal recessive;Familial partial lipodystrophy 2;Heart-hand syndrome, Slovenian type;Heart-hand syndrome, Slovenian type;Hutchinson-Gilford syndrome;Laminopathy;Left ventricular noncompaction;Lethal tight skin contracture syndrome;Limb-girdle muscular dystrophy, type 1B;Mandibuloacral dysplasia with type A lipodystrophy;Primary dilated cardiomyopathy;Primary dilated cardiomyopathy	germline;unknown	germline	GRCh37	NC_000001.10	1	156105758	156105758	C	T	1q22	criteria provided, multiple submitters, no conflicts	10	ACMG2013,ACMG2016	N	OMIM Allelic Variant:150330.0058	3	36473
45135	single nucleotide variant	NM_170707.4(LMNA):c.1003C>T (p.Arg335Trp)	4000	LMNA	HGNC:6636	Pathogenic/Likely pathogenic	1	Apr 09, 2019	386134243	-	RCV000852407;RCV000620788;RCV000515373;RCV000546102;RCV000515373;RCV000515373;RCV000515373;RCV000515373;RCV000515373;RCV000515373;RCV000515373;RCV000721960;RCV000515373;RCV000844672;RCV000845456;RCV000515373;RCV000515373;RCV000515373;RCV000030145;RCV000844672;RCV000182368	MedGen:C0349788,Orphanet:ORPHA247,SNOMED CT:253528005,SNOMED CT:281170005;MedGen:CN230736;MedGen:C1854154,OMIM:605588,Orphanet:ORPHA98856;MedGen:C0270914,Orphanet:ORPHA64746;MedGen:C2750785,OMIM:613205,Orphanet:ORPHA157973;MedGen:C1449563,OMIM:115200,Orphanet:ORPHA300751;MedGen:C0796031,OMIM:212112,Orphanet:ORPHA2229;MedGen:C0410190,OMIM:181350,Orphanet:ORPHA98853,SNOMED CT:240072005;MedGen:C2750035,OMIM:616516,Orphanet:ORPHA98855;MedGen:C1720860,OMIM:151660,Orphanet:ORPHA2348;MedGen:C1857829,OMIM:610140,Orphanet:ORPHA168796;MedGen:C1857829,OMIM:610140,Orphanet:ORPHA168796;MedGen:C0033300,OMIM:176670,Orphanet:ORPHA740,SNOMED CT:238870004;MedGen:CN236383,Orphanet:ORPHA98301;Human Phenotype Ontology:HP:0030682,MedGen:C1960469,Orphanet:ORPHA54260,SNOMED CT:427608000;MedGen:C0406585,OMIM:275210,Orphanet:ORPHA1662,SNOMED CT:400128006;MedGen:C1834653,OMIM:159001,Orphanet:ORPHA264;MedGen:CN031507,OMIM:248370;EFO:EFO_0000407,Human Phenotype Ontology:HP:0001644,MedGen:C0007193,Orphanet:ORPHA217604,SNOMED CT:195021004;EFO:EFO_0000407,Human Phenotype Ontology:HP:0001644,MedGen:C0007193,Orphanet:ORPHA217604,SNOMED CT:195021004;MedGen:CN517202	Arrhythmogenic right ventricular cardiomyopathy;Cardiovascular phenotype;Charcot-Marie-Tooth disease type 2B1;Charcot-Marie-Tooth disease, type 2;Congenital muscular dystrophy, LMNA-related;Dilated cardiomyopathy 1A;Dilated cardiomyopathy-hypergonadotropic hypogonadism syndrome;Emery-Dreifuss muscular dystrophy 2, autosomal dominant;Emery-Dreifuss muscular dystrophy 3, autosomal recessive;Familial partial lipodystrophy 2;Heart-hand syndrome, Slovenian type;Heart-hand syndrome, Slovenian type;Hutchinson-Gilford syndrome;Laminopathy;Left ventricular noncompaction;Lethal tight skin contracture syndrome;Limb-girdle muscular dystrophy, type 1B;Mandibuloacral dysplasia with type A lipodystrophy;Primary dilated cardiomyopathy;Primary dilated cardiomyopathy	germline;unknown	germline	GRCh38	NC_000001.11	1	156135967	156135967	C	T	1q22	criteria provided, multiple submitters, no conflicts	10	ACMG2013,ACMG2016	N	OMIM Allelic Variant:150330.0058	3	36473
45138	single nucleotide variant	NM_170707.4(LMNA):c.1412G>A (p.Arg471His)	4000	LMNA	HGNC:6636	Pathogenic/Likely pathogenic	1	Oct 10, 2018	267607578	-	RCV000621248;RCV000653872;RCV000154177;RCV000030148;RCV000057294	MedGen:CN230736;MedGen:C0270914,Orphanet:ORPHA64746;MedGen:C1449563,OMIM:115200,Orphanet:ORPHA300751;EFO:EFO_0000407,Human Phenotype Ontology:HP:0001644,MedGen:C0007193,Orphanet:ORPHA217604,SNOMED CT:195021004;MedGen:CN517202	Cardiovascular phenotype;Charcot-Marie-Tooth disease, type 2;Dilated cardiomyopathy 1A;Primary dilated cardiomyopathy	germline	germline	GRCh38	NC_000001.11	1	156136952	156136952	G	A	1q22	criteria provided, multiple submitters, no conflicts	9	ACMG2013,ACMG2016	N	UniProtKB (protein):P02545#VAR_070182	2	36476
46875	duplication	NM_000168.6(GLI3):c.2172dup (p.Asn725fs)	2737	GLI3	HGNC:4319	Pathogenic	1	Sep 13, 2012	116840753	-	RCV000031869	MedGen:C0265220,OMIM:146510,Orphanet:ORPHA672,SNOMED CT:56677004	Pallister-Hall syndrome	not provided	not provided	GRCh38	NC_000007.14	7	41967854	41967855	T	TG	7p14.1	no assertion criteria provided	1		N	-	1	38311
45145	single nucleotide variant	NM_005912.3(MC4R):c.538T>C (p.Ser180Pro)	4160	MC4R	HGNC:6932	Likely pathogenic	1	Aug 18, 2011	193922685	-	RCV000030155	Human Phenotype Ontology:HP:0001513,MeSH:D009765,MedGen:C0028754,OMIM:601665,SNOMED CT:414916001	Obesity	germline	germline	GRCh37	NC_000018.9	18	58039045	58039045	A	G	18q21.3	criteria provided, single submitter	1		N	-	2	36483
45145	single nucleotide variant	NM_005912.3(MC4R):c.538T>C (p.Ser180Pro)	4160	MC4R	HGNC:6932	Likely pathogenic	1	Aug 18, 2011	193922685	-	RCV000030155	Human Phenotype Ontology:HP:0001513,MeSH:D009765,MedGen:C0028754,OMIM:601665,SNOMED CT:414916001	Obesity	germline	germline	GRCh38	NC_000018.10	18	60371812	60371812	A	G	18q21.32	criteria provided, single submitter	1		N	-	2	36483
45149	short repeat	NM_005912.3(MC4R):c.829_830TG[5] (p.Phe280fs)	4160	MC4R	HGNC:6932	Pathogenic	1	Aug 18, 2011	193922687	-	RCV000030159	Human Phenotype Ontology:HP:0001513,MeSH:D009765,MedGen:C0028754,OMIM:601665,SNOMED CT:414916001	Obesity	germline	germline	GRCh37	NC_000018.9	18	58038746	58038747	G	GCA	18q21.32	criteria provided, single submitter	1		N	-	2	36487
45149	short repeat	NM_005912.3(MC4R):c.829_830TG[5] (p.Phe280fs)	4160	MC4R	HGNC:6932	Pathogenic	1	Aug 18, 2011	193922687	-	RCV000030159	Human Phenotype Ontology:HP:0001513,MeSH:D009765,MedGen:C0028754,OMIM:601665,SNOMED CT:414916001	Obesity	germline	germline	GRCh38	NC_000018.10	18	60371513	60371514	G	GCA	18q21.32	criteria provided, single submitter	1		N	-	2	36487
45150	single nucleotide variant	NM_005912.3(MC4R):c.896C>A (p.Pro299His)	4160	MC4R	HGNC:6932	Pathogenic	1	Aug 18, 2011	52804924	-	RCV000030160	Human Phenotype Ontology:HP:0001513,MeSH:D009765,MedGen:C0028754,OMIM:601665,SNOMED CT:414916001	Obesity	germline	germline	GRCh37	NC_000018.9	18	58038687	58038687	G	T	18q21.3	criteria provided, single submitter	1		N	-	2	36488
45150	single nucleotide variant	NM_005912.3(MC4R):c.896C>A (p.Pro299His)	4160	MC4R	HGNC:6932	Pathogenic	1	Aug 18, 2011	52804924	-	RCV000030160	Human Phenotype Ontology:HP:0001513,MeSH:D009765,MedGen:C0028754,OMIM:601665,SNOMED CT:414916001	Obesity	germline	germline	GRCh38	NC_000018.10	18	60371454	60371454	G	T	18q21.32	criteria provided, single submitter	1		N	-	2	36488
46876	deletion	NM_000168.6(GLI3):c.2197_2198del (p.Thr733fs)	2737	GLI3	HGNC:4319	Pathogenic	1	Sep 13, 2012	116840755	-	RCV000031870	MedGen:C0265220,OMIM:146510,Orphanet:ORPHA672,SNOMED CT:56677004	Pallister-Hall syndrome	not provided	not provided	GRCh38	NC_000007.14	7	41967829	41967830	GGT	G	7p14.1	no assertion criteria provided	1		N	-	1	38312
45155	single nucleotide variant	NM_001110792.2(MECP2):c.610A>T (p.Lys204Ter)	4204	MECP2	HGNC:6990	Likely pathogenic	1	Sep 27, 2012	193922679	-	RCV000030165	MedGen:C0035372,OMIM:312750,Orphanet:ORPHA778,SNOMED CT:68618008	Rett syndrome	germline;unknown	germline	GRCh37	NC_000023.10	X	153296705	153296705	T	A	Xq28	criteria provided, single submitter	2		N	-	2	36493
45155	single nucleotide variant	NM_001110792.2(MECP2):c.610A>T (p.Lys204Ter)	4204	MECP2	HGNC:6990	Likely pathogenic	1	Sep 27, 2012	193922679	-	RCV000030165	MedGen:C0035372,OMIM:312750,Orphanet:ORPHA778,SNOMED CT:68618008	Rett syndrome	germline;unknown	germline	GRCh38	NC_000023.11	X	154031254	154031254	T	A	Xq28	criteria provided, single submitter	2		N	-	2	36493
45180	duplication	NM_000244.3(MEN1):c.1028dup (p.Gln344fs)	4221	MEN1	HGNC:7010	Likely pathogenic	1	Aug 18, 2011	386134245	-	RCV000030191	MeSH:D018761,MedGen:C0025267,OMIM:131100,Orphanet:ORPHA652,SNOMED CT:30664006	Multiple endocrine neoplasia, type 1	germline	germline	GRCh37	NC_000011.9	11	64573739	64573740	C	CA	11q13.1	criteria provided, single submitter	1	ACMG2013,ACMG2016	N	-	2	36518
45180	duplication	NM_000244.3(MEN1):c.1028dup (p.Gln344fs)	4221	MEN1	HGNC:7010	Likely pathogenic	1	Aug 18, 2011	386134245	-	RCV000030191	MeSH:D018761,MedGen:C0025267,OMIM:131100,Orphanet:ORPHA652,SNOMED CT:30664006	Multiple endocrine neoplasia, type 1	germline	germline	GRCh38	NC_000011.10	11	64806267	64806268	C	CA	11q13.1	criteria provided, single submitter	1	ACMG2013,ACMG2016	N	-	2	36518
45182	deletion	NM_000244.3(MEN1):c.1078del (p.Arg360fs)	4221	MEN1	HGNC:7010	Likely pathogenic	1	Aug 18, 2011	386134246	-	RCV000030193	MeSH:D018761,MedGen:C0025267,OMIM:131100,Orphanet:ORPHA652,SNOMED CT:30664006	Multiple endocrine neoplasia, type 1	germline	germline	GRCh37	NC_000011.9	11	64573229	64573229	CG	C	11q13.1	criteria provided, single submitter	1	ACMG2013,ACMG2016	N	-	2	36520
45182	deletion	NM_000244.3(MEN1):c.1078del (p.Arg360fs)	4221	MEN1	HGNC:7010	Likely pathogenic	1	Aug 18, 2011	386134246	-	RCV000030193	MeSH:D018761,MedGen:C0025267,OMIM:131100,Orphanet:ORPHA652,SNOMED CT:30664006	Multiple endocrine neoplasia, type 1	germline	germline	GRCh38	NC_000011.10	11	64805757	64805757	CG	C	11q13.1	criteria provided, single submitter	1	ACMG2013,ACMG2016	N	-	2	36520
45183	duplication	NM_000244.3(MEN1):c.1189dup (p.Glu397fs)	4221	MEN1	HGNC:7010	Likely pathogenic	1	Aug 18, 2011	386134247	-	RCV000030194	MeSH:D018761,MedGen:C0025267,OMIM:131100,Orphanet:ORPHA652,SNOMED CT:30664006	Multiple endocrine neoplasia, type 1	germline	germline	GRCh37	NC_000011.9	11	64573117	64573118	T	TC	11q13.1	criteria provided, single submitter	1	ACMG2013,ACMG2016	N	-	2	36521
45183	duplication	NM_000244.3(MEN1):c.1189dup (p.Glu397fs)	4221	MEN1	HGNC:7010	Likely pathogenic	1	Aug 18, 2011	386134247	-	RCV000030194	MeSH:D018761,MedGen:C0025267,OMIM:131100,Orphanet:ORPHA652,SNOMED CT:30664006	Multiple endocrine neoplasia, type 1	germline	germline	GRCh38	NC_000011.10	11	64805645	64805646	T	TC	11q13.1	criteria provided, single submitter	1	ACMG2013,ACMG2016	N	-	2	36521
45185	single nucleotide variant	NM_000244.3(MEN1):c.1277G>A (p.Cys426Tyr)	4221	MEN1	HGNC:7010	Likely pathogenic	1	Nov 25, 2018	386134249	-	RCV000491986;RCV000030196;RCV000182419	MedGen:C0027672,SNOMED CT:699346009;MeSH:D018761,MedGen:C0025267,OMIM:131100,Orphanet:ORPHA652,SNOMED CT:30664006;MedGen:CN517202	Hereditary cancer-predisposing syndrome;Multiple endocrine neoplasia, type 1	germline	germline	GRCh37	NC_000011.9	11	64572594	64572594	C	T	11q13.1	criteria provided, multiple submitters, no conflicts	5	ACMG2013,ACMG2016	N	UniProtKB (protein):O00255#VAR_039638	2	36523
45185	single nucleotide variant	NM_000244.3(MEN1):c.1277G>A (p.Cys426Tyr)	4221	MEN1	HGNC:7010	Likely pathogenic	1	Nov 25, 2018	386134249	-	RCV000491986;RCV000030196;RCV000182419	MedGen:C0027672,SNOMED CT:699346009;MeSH:D018761,MedGen:C0025267,OMIM:131100,Orphanet:ORPHA652,SNOMED CT:30664006;MedGen:CN517202	Hereditary cancer-predisposing syndrome;Multiple endocrine neoplasia, type 1	germline	germline	GRCh38	NC_000011.10	11	64805122	64805122	C	T	11q13.1	criteria provided, multiple submitters, no conflicts	5	ACMG2013,ACMG2016	N	UniProtKB (protein):O00255#VAR_039638	2	36523
45187	single nucleotide variant	NM_000244.3(MEN1):c.1A>G (p.Met1Val)	4221	MEN1	HGNC:7010	Pathogenic/Likely pathogenic	1	Nov 02, 2017	386134250	-	RCV000491918;RCV000030198;RCV000480514;RCV000508430	MedGen:C0027672,SNOMED CT:699346009;MeSH:D018761,MedGen:C0025267,OMIM:131100,Orphanet:ORPHA652,SNOMED CT:30664006;MedGen:CN517202;MedGen:CN169374	Hereditary cancer-predisposing syndrome;Multiple endocrine neoplasia, type 1	germline	germline	GRCh37	NC_000011.9	11	64577581	64577581	T	C	11q13.1	criteria provided, multiple submitters, no conflicts	5	ACMG2013,ACMG2016	N	-	2	36525
45187	single nucleotide variant	NM_000244.3(MEN1):c.1A>G (p.Met1Val)	4221	MEN1	HGNC:7010	Pathogenic/Likely pathogenic	1	Nov 02, 2017	386134250	-	RCV000491918;RCV000030198;RCV000480514;RCV000508430	MedGen:C0027672,SNOMED CT:699346009;MeSH:D018761,MedGen:C0025267,OMIM:131100,Orphanet:ORPHA652,SNOMED CT:30664006;MedGen:CN517202;MedGen:CN169374	Hereditary cancer-predisposing syndrome;Multiple endocrine neoplasia, type 1	germline	germline	GRCh38	NC_000011.10	11	64810109	64810109	T	C	11q13.1	criteria provided, multiple submitters, no conflicts	5	ACMG2013,ACMG2016	N	-	2	36525
45188	deletion	NM_000244.3(MEN1):c.211_212del (p.Pro71fs)	4221	MEN1	HGNC:7010	Pathogenic	1	Jul 01, 2018	386134251	-	RCV000030199;RCV000182433	MeSH:D018761,MedGen:C0025267,OMIM:131100,Orphanet:ORPHA652,SNOMED CT:30664006;MedGen:CN517202	Multiple endocrine neoplasia, type 1	germline	germline	GRCh37	NC_000011.9	11	64577370	64577371	CGG	C	11q13.1	criteria provided, multiple submitters, no conflicts	3	ACMG2013,ACMG2016	N	-	2	36526
45188	deletion	NM_000244.3(MEN1):c.211_212del (p.Pro71fs)	4221	MEN1	HGNC:7010	Pathogenic	1	Jul 01, 2018	386134251	-	RCV000030199;RCV000182433	MeSH:D018761,MedGen:C0025267,OMIM:131100,Orphanet:ORPHA652,SNOMED CT:30664006;MedGen:CN517202	Multiple endocrine neoplasia, type 1	germline	germline	GRCh38	NC_000011.10	11	64809898	64809899	CGG	C	11q13.1	criteria provided, multiple submitters, no conflicts	3	ACMG2013,ACMG2016	N	-	2	36526
45190	duplication	NM_000244.3(MEN1):c.252dup (p.Ile85fs)	4221	MEN1	HGNC:7010	Likely pathogenic	1	Aug 18, 2011	386134253	-	RCV000030201	MeSH:D018761,MedGen:C0025267,OMIM:131100,Orphanet:ORPHA652,SNOMED CT:30664006	Multiple endocrine neoplasia, type 1	germline	germline	GRCh37	NC_000011.9	11	64577329	64577330	T	TA	11q13.1	criteria provided, single submitter	1	ACMG2013,ACMG2016	N	-	2	36528
45190	duplication	NM_000244.3(MEN1):c.252dup (p.Ile85fs)	4221	MEN1	HGNC:7010	Likely pathogenic	1	Aug 18, 2011	386134253	-	RCV000030201	MeSH:D018761,MedGen:C0025267,OMIM:131100,Orphanet:ORPHA652,SNOMED CT:30664006	Multiple endocrine neoplasia, type 1	germline	germline	GRCh38	NC_000011.10	11	64809857	64809858	T	TA	11q13.1	criteria provided, single submitter	1	ACMG2013,ACMG2016	N	-	2	36528
45191	single nucleotide variant	NM_000244.3(MEN1):c.417C>G (p.His139Gln)	4221	MEN1	HGNC:7010	Likely pathogenic	1	Aug 18, 2011	386134254	-	RCV000030202	MeSH:D018761,MedGen:C0025267,OMIM:131100,Orphanet:ORPHA652,SNOMED CT:30664006	Multiple endocrine neoplasia, type 1	germline	germline	GRCh37	NC_000011.9	11	64577165	64577165	G	C	11q13.1	criteria provided, single submitter	1	ACMG2013,ACMG2016	N	-	2	36529
45191	single nucleotide variant	NM_000244.3(MEN1):c.417C>G (p.His139Gln)	4221	MEN1	HGNC:7010	Likely pathogenic	1	Aug 18, 2011	386134254	-	RCV000030202	MeSH:D018761,MedGen:C0025267,OMIM:131100,Orphanet:ORPHA652,SNOMED CT:30664006	Multiple endocrine neoplasia, type 1	germline	germline	GRCh38	NC_000011.10	11	64809693	64809693	G	C	11q13.1	criteria provided, single submitter	1	ACMG2013,ACMG2016	N	-	2	36529
45192	insertion	NM_000244.3(MEN1):c.480_481insAATT (p.Gly161fs)	4221	MEN1	HGNC:7010	Likely pathogenic	1	Aug 18, 2011	386134255	-	RCV000030203	MeSH:D018761,MedGen:C0025267,OMIM:131100,Orphanet:ORPHA652,SNOMED CT:30664006	Multiple endocrine neoplasia, type 1	germline	germline	GRCh37	NC_000011.9	11	64575551	64575552	C	CAATT	11q13.1	criteria provided, single submitter	1	ACMG2013,ACMG2016	N	-	2	36530
45192	insertion	NM_000244.3(MEN1):c.480_481insAATT (p.Gly161fs)	4221	MEN1	HGNC:7010	Likely pathogenic	1	Aug 18, 2011	386134255	-	RCV000030203	MeSH:D018761,MedGen:C0025267,OMIM:131100,Orphanet:ORPHA652,SNOMED CT:30664006	Multiple endocrine neoplasia, type 1	germline	germline	GRCh38	NC_000011.10	11	64808079	64808080	C	CAATT	11q13.1	criteria provided, single submitter	1	ACMG2013,ACMG2016	N	-	2	36530
45196	deletion	NM_000244.3(MEN1):c.664_669+2del	4221	MEN1	HGNC:7010	Likely pathogenic	1	Aug 18, 2011	386134258	-	RCV000030207	MeSH:D018761,MedGen:C0025267,OMIM:131100,Orphanet:ORPHA652,SNOMED CT:30664006	Multiple endocrine neoplasia, type 1	germline	germline	GRCh37	NC_000011.9	11	64575361	64575368	TACCCGCTC	T	11q13.1	criteria provided, single submitter	1	ACMG2013,ACMG2016	N	-	2	36534
45196	deletion	NM_000244.3(MEN1):c.664_669+2del	4221	MEN1	HGNC:7010	Likely pathogenic	1	Aug 18, 2011	386134258	-	RCV000030207	MeSH:D018761,MedGen:C0025267,OMIM:131100,Orphanet:ORPHA652,SNOMED CT:30664006	Multiple endocrine neoplasia, type 1	germline	germline	GRCh38	NC_000011.10	11	64807889	64807896	TACCCGCTC	T	11q13.1	criteria provided, single submitter	1	ACMG2013,ACMG2016	N	-	2	36534
45198	single nucleotide variant	NM_000244.3(MEN1):c.773C>A (p.Ser258Ter)	4221	MEN1	HGNC:7010	Likely pathogenic	1	Aug 18, 2011	386134259	-	RCV000030209	MeSH:D018761,MedGen:C0025267,OMIM:131100,Orphanet:ORPHA652,SNOMED CT:30664006	Multiple endocrine neoplasia, type 1	germline	germline	GRCh37	NC_000011.9	11	64575049	64575049	G	T	11q13.1	criteria provided, single submitter	1	ACMG2013,ACMG2016	N	-	2	36536
45198	single nucleotide variant	NM_000244.3(MEN1):c.773C>A (p.Ser258Ter)	4221	MEN1	HGNC:7010	Likely pathogenic	1	Aug 18, 2011	386134259	-	RCV000030209	MeSH:D018761,MedGen:C0025267,OMIM:131100,Orphanet:ORPHA652,SNOMED CT:30664006	Multiple endocrine neoplasia, type 1	germline	germline	GRCh38	NC_000011.10	11	64807577	64807577	G	T	11q13.1	criteria provided, single submitter	1	ACMG2013,ACMG2016	N	-	2	36536
45199	single nucleotide variant	NM_000244.3(MEN1):c.951C>G (p.Tyr317Ter)	4221	MEN1	HGNC:7010	Pathogenic	1	Oct 02, 2015	386134260	-	RCV000030210;RCV000082340	MeSH:D018761,MedGen:C0025267,OMIM:131100,Orphanet:ORPHA652,SNOMED CT:30664006;MedGen:CN517202	Multiple endocrine neoplasia, type 1	germline	germline	GRCh37	NC_000011.9	11	64573817	64573817	G	C	11q13.1	criteria provided, single submitter	2	ACMG2013,ACMG2016	N	HGMD:CM981270	2	36537
45199	single nucleotide variant	NM_000244.3(MEN1):c.951C>G (p.Tyr317Ter)	4221	MEN1	HGNC:7010	Pathogenic	1	Oct 02, 2015	386134260	-	RCV000030210;RCV000082340	MeSH:D018761,MedGen:C0025267,OMIM:131100,Orphanet:ORPHA652,SNOMED CT:30664006;MedGen:CN517202	Multiple endocrine neoplasia, type 1	germline	germline	GRCh38	NC_000011.10	11	64806345	64806345	G	C	11q13.1	criteria provided, single submitter	2	ACMG2013,ACMG2016	N	HGMD:CM981270	2	36537
45200	duplication	NM_000244.3(MEN1):c.970dup (p.Tyr324fs)	4221	MEN1	HGNC:7010	Likely pathogenic	1	Aug 18, 2011	386134261	-	RCV000030211	MeSH:D018761,MedGen:C0025267,OMIM:131100,Orphanet:ORPHA652,SNOMED CT:30664006	Multiple endocrine neoplasia, type 1	germline	germline	GRCh37	NC_000011.9	11	64573797	64573798	T	TA	11q13.1	criteria provided, single submitter	1	ACMG2013,ACMG2016	N	-	2	36538
45200	duplication	NM_000244.3(MEN1):c.970dup (p.Tyr324fs)	4221	MEN1	HGNC:7010	Likely pathogenic	1	Aug 18, 2011	386134261	-	RCV000030211	MeSH:D018761,MedGen:C0025267,OMIM:131100,Orphanet:ORPHA652,SNOMED CT:30664006	Multiple endocrine neoplasia, type 1	germline	germline	GRCh38	NC_000011.10	11	64806325	64806326	T	TA	11q13.1	criteria provided, single submitter	1	ACMG2013,ACMG2016	N	-	2	36538
45202	single nucleotide variant	NM_000249.3(MLH1):c.1381A>T (p.Lys461Ter)	4292	MLH1	HGNC:7127	Pathogenic	1	Dec 19, 2018	63750540	-	RCV000132422;RCV000524235;RCV000030213;RCV000659871;RCV000763102;RCV000763102;RCV000763102;RCV000202201	MedGen:C0027672,SNOMED CT:699346009;MedGen:C0009405,Orphanet:ORPHA443090;MedGen:C1333990,Orphanet:ORPHA144;MedGen:C1333991,OMIM:609310;MedGen:C1333991,OMIM:609310;MedGen:C1321489,OMIM:158320,Orphanet:ORPHA587,SNOMED CT:403824007;MedGen:C0265325,OMIM:276300,Orphanet:ORPHA252202,SNOMED CT:61665008;MedGen:CN517202	Hereditary cancer-predisposing syndrome;Hereditary nonpolyposis colon cancer;Lynch syndrome;Lynch syndrome II;Lynch syndrome II;Muir-TorrÃ© syndrome;Turcot syndrome	germline;unknown	germline	GRCh37	NC_000003.11	3	37067470	37067470	A	T	3p22	reviewed by expert panel	10	ACMG2013,ACMG2016	N	-	2	36540
45202	single nucleotide variant	NM_000249.3(MLH1):c.1381A>T (p.Lys461Ter)	4292	MLH1	HGNC:7127	Pathogenic	1	Dec 19, 2018	63750540	-	RCV000132422;RCV000524235;RCV000030213;RCV000659871;RCV000763102;RCV000763102;RCV000763102;RCV000202201	MedGen:C0027672,SNOMED CT:699346009;MedGen:C0009405,Orphanet:ORPHA443090;MedGen:C1333990,Orphanet:ORPHA144;MedGen:C1333991,OMIM:609310;MedGen:C1333991,OMIM:609310;MedGen:C1321489,OMIM:158320,Orphanet:ORPHA587,SNOMED CT:403824007;MedGen:C0265325,OMIM:276300,Orphanet:ORPHA252202,SNOMED CT:61665008;MedGen:CN517202	Hereditary cancer-predisposing syndrome;Hereditary nonpolyposis colon cancer;Lynch syndrome;Lynch syndrome II;Lynch syndrome II;Muir-TorrÃ© syndrome;Turcot syndrome	germline;unknown	germline	GRCh38	NC_000003.12	3	37025979	37025979	A	T	3p22.2	reviewed by expert panel	10	ACMG2013,ACMG2016	N	-	2	36540
46877	deletion	NM_000168.6(GLI3):c.2346_2356del (p.Arg782fs)	2737	GLI3	HGNC:4319	Pathogenic	1	Sep 13, 2012	116840756	-	RCV000031871	MedGen:C0265220,OMIM:146510,Orphanet:ORPHA672,SNOMED CT:56677004	Pallister-Hall syndrome	not provided	not provided	GRCh38	NC_000007.14	7	41967671	41967681	ACTTGTTTTAGC	A	7p14.1	no assertion criteria provided	1		N	-	1	38313
46878	deletion	NM_000168.6(GLI3):c.2351_2355del (p.Lys784fs)	2737	GLI3	HGNC:4319	Pathogenic	1	Sep 13, 2012	116840757	-	RCV000031872	MedGen:C0265220,OMIM:146510,Orphanet:ORPHA672,SNOMED CT:56677004	Pallister-Hall syndrome	not provided	not provided	GRCh38	NC_000007.14	7	41967672	41967676	CTTGTT	C	7p14.1	no assertion criteria provided	1		N	-	1	38314
45212	single nucleotide variant	NM_000249.3(MLH1):c.298C>T (p.Arg100Ter)	4292	MLH1	HGNC:7127	Pathogenic	1	Dec 21, 2018	63751221	-	RCV000569466;RCV000524287;RCV000030223;RCV000576742;RCV000220956	MedGen:C0027672,SNOMED CT:699346009;MedGen:C0009405,Orphanet:ORPHA443090;MedGen:C1333990,Orphanet:ORPHA144;MedGen:C1333991,OMIM:609310;MedGen:CN517202	Hereditary cancer-predisposing syndrome;Hereditary nonpolyposis colon cancer;Lynch syndrome;Lynch syndrome II	germline;unknown	germline	GRCh37	NC_000003.11	3	37042536	37042536	C	T	3p22	reviewed by expert panel	10	ACMG2013,ACMG2016	N	-	2	36550
45212	single nucleotide variant	NM_000249.3(MLH1):c.298C>T (p.Arg100Ter)	4292	MLH1	HGNC:7127	Pathogenic	1	Dec 21, 2018	63751221	-	RCV000569466;RCV000524287;RCV000030223;RCV000576742;RCV000220956	MedGen:C0027672,SNOMED CT:699346009;MedGen:C0009405,Orphanet:ORPHA443090;MedGen:C1333990,Orphanet:ORPHA144;MedGen:C1333991,OMIM:609310;MedGen:CN517202	Hereditary cancer-predisposing syndrome;Hereditary nonpolyposis colon cancer;Lynch syndrome;Lynch syndrome II	germline;unknown	germline	GRCh38	NC_000003.12	3	37001045	37001045	C	T	3p22.2	reviewed by expert panel	10	ACMG2013,ACMG2016	N	-	2	36550
45215	single nucleotide variant	NM_000249.3(MLH1):c.454-1G>A	4292	MLH1	HGNC:7127	Pathogenic	1	Sep 05, 2013	193922370	-	RCV000030226;RCV000018611	MedGen:C1333990,Orphanet:ORPHA144;MedGen:C1333991,OMIM:609310	Lynch syndrome;Lynch syndrome II	germline	germline	GRCh37	NC_000003.11	3	37050304	37050304	G	A	3p22	reviewed by expert panel	3	ACMG2013,ACMG2016	N	OMIM Allelic Variant:120436.0005	3	36553
46879	single nucleotide variant	NM_000168.6(GLI3):c.2431+1G>A	2737	GLI3	HGNC:4319	Pathogenic	1	Sep 13, 2012	116840758	-	RCV000031873	MedGen:C0265220,OMIM:146510,Orphanet:ORPHA672,SNOMED CT:56677004	Pallister-Hall syndrome	not provided	not provided	GRCh38	NC_000007.14	7	41967595	41967595	C	T	7p14.1	no assertion criteria provided	1		N	-	1	38315
45215	single nucleotide variant	NM_000249.3(MLH1):c.454-1G>A	4292	MLH1	HGNC:7127	Pathogenic	1	Sep 05, 2013	193922370	-	RCV000030226;RCV000018611	MedGen:C1333990,Orphanet:ORPHA144;MedGen:C1333991,OMIM:609310	Lynch syndrome;Lynch syndrome II	germline	germline	GRCh38	NC_000003.12	3	37008813	37008813	G	A	3p22.2	reviewed by expert panel	3	ACMG2013,ACMG2016	N	OMIM Allelic Variant:120436.0005	3	36553
45223	single nucleotide variant	NM_000251.2(MSH2):c.1030C>T (p.Gln344Ter)	4436	MSH2	HGNC:7325	Pathogenic	1	Dec 03, 2017	63750245	-	RCV000030234;RCV000759091	MedGen:C1333990,Orphanet:ORPHA144;MedGen:CN517202	Lynch syndrome	germline	germline	GRCh37	NC_000002.11	2	47643522	47643522	C	T	2p21	reviewed by expert panel	3	ACMG2013,ACMG2016	N	-	2	36561
45223	single nucleotide variant	NM_000251.2(MSH2):c.1030C>T (p.Gln344Ter)	4436	MSH2	HGNC:7325	Pathogenic	1	Dec 03, 2017	63750245	-	RCV000030234;RCV000759091	MedGen:C1333990,Orphanet:ORPHA144;MedGen:CN517202	Lynch syndrome	germline	germline	GRCh38	NC_000002.12	2	47416383	47416383	C	T	2p21	reviewed by expert panel	3	ACMG2013,ACMG2016	N	-	2	36561
45225	deletion	NM_000251.2(MSH2):c.1077-66_1146del	4436	MSH2	HGNC:7325	Pathogenic/Likely pathogenic	1	Sep 27, 2017	193922372	-	RCV000630184;RCV000030236	MedGen:C0009405,Orphanet:ORPHA443090;MedGen:C1333990,Orphanet:ORPHA144	Hereditary nonpolyposis colon cancer;Lynch syndrome	germline	germline	GRCh37	NC_000002.11	2	47656812	47656947	ACGTGCTTAGTTGATAAATTTTAATTTTATACTAAAATATTTTACATTAATTCAAGTTAATTTATTTCAGATTGAATTTAGTGGAAGCTTTTGTAGAAGATGCAGAATTGAGGCAGACTTTACAAGAAGATTTACTT	A	2p21	criteria provided, multiple submitters, no conflicts	2	ACMG2013,ACMG2016	N	-	2	36563
45225	deletion	NM_000251.2(MSH2):c.1077-66_1146del	4436	MSH2	HGNC:7325	Pathogenic/Likely pathogenic	1	Sep 27, 2017	193922372	-	RCV000630184;RCV000030236	MedGen:C0009405,Orphanet:ORPHA443090;MedGen:C1333990,Orphanet:ORPHA144	Hereditary nonpolyposis colon cancer;Lynch syndrome	germline	germline	GRCh38	NC_000002.12	2	47429673	47429808	ACGTGCTTAGTTGATAAATTTTAATTTTATACTAAAATATTTTACATTAATTCAAGTTAATTTATTTCAGATTGAATTTAGTGGAAGCTTTTGTAGAAGATGCAGAATTGAGGCAGACTTTACAAGAAGATTTACTT	A	2p21	criteria provided, multiple submitters, no conflicts	2	ACMG2013,ACMG2016	N	-	2	36563
46880	deletion	NM_000168.6(GLI3):c.2483del (p.Pro828fs)	2737	GLI3	HGNC:4319	Pathogenic	1	Sep 13, 2012	116840759	-	RCV000031874	MedGen:C0265220,OMIM:146510,Orphanet:ORPHA672,SNOMED CT:56677004	Pallister-Hall syndrome	not provided	not provided	GRCh38	NC_000007.14	7	41966590	41966590	CG	C	7p14.1	no assertion criteria provided	1		N	-	1	38316
45231	deletion	NM_000251.2(MSH2):c.1705_1706del (p.Glu569fs)	4436	MSH2	HGNC:7325	Pathogenic	1	Oct 11, 2018	63750393	-	RCV000491995;RCV000627733;RCV000030243;RCV000409229;RCV000115505	MedGen:C0027672,SNOMED CT:699346009;MedGen:C0009405,Orphanet:ORPHA443090;MedGen:C1333990,Orphanet:ORPHA144;MedGen:C2936783,OMIM:120435;MedGen:CN517202	Hereditary cancer-predisposing syndrome;Hereditary nonpolyposis colon cancer;Lynch syndrome;Lynch syndrome I	germline;unknown	germline	GRCh37	NC_000002.11	2	47698146	47698147	CAG	C	2p21	reviewed by expert panel	9	ACMG2013,ACMG2016	N	-	2	36569
45231	deletion	NM_000251.2(MSH2):c.1705_1706del (p.Glu569fs)	4436	MSH2	HGNC:7325	Pathogenic	1	Oct 11, 2018	63750393	-	RCV000491995;RCV000627733;RCV000030243;RCV000409229;RCV000115505	MedGen:C0027672,SNOMED CT:699346009;MedGen:C0009405,Orphanet:ORPHA443090;MedGen:C1333990,Orphanet:ORPHA144;MedGen:C2936783,OMIM:120435;MedGen:CN517202	Hereditary cancer-predisposing syndrome;Hereditary nonpolyposis colon cancer;Lynch syndrome;Lynch syndrome I	germline;unknown	germline	GRCh38	NC_000002.12	2	47471007	47471008	CAG	C	2p21	reviewed by expert panel	9	ACMG2013,ACMG2016	N	-	2	36569
45234	single nucleotide variant	NM_000251.2(MSH2):c.2038C>T (p.Arg680Ter)	4436	MSH2	HGNC:7325	Pathogenic	1	Dec 30, 2018	63749932	-	RCV000115515;RCV000524372;RCV000030248;RCV000576755;RCV000677886;RCV000202174	MedGen:C0027672,SNOMED CT:699346009;MedGen:C0009405,Orphanet:ORPHA443090;MedGen:C1333990,Orphanet:ORPHA144;MedGen:C2936783,OMIM:120435;MedGen:C0153439,SNOMED CT:363412000;MedGen:CN517202	Hereditary cancer-predisposing syndrome;Hereditary nonpolyposis colon cancer;Lynch syndrome;Lynch syndrome I;Malignant tumor of ascending colon	germline;unknown	germline	GRCh37	NC_000002.11	2	47703538	47703538	C	T	2p21	reviewed by expert panel	13	ACMG2013,ACMG2016	N	-	2	36572
45234	single nucleotide variant	NM_000251.2(MSH2):c.2038C>T (p.Arg680Ter)	4436	MSH2	HGNC:7325	Pathogenic	1	Dec 30, 2018	63749932	-	RCV000115515;RCV000524372;RCV000030248;RCV000576755;RCV000677886;RCV000202174	MedGen:C0027672,SNOMED CT:699346009;MedGen:C0009405,Orphanet:ORPHA443090;MedGen:C1333990,Orphanet:ORPHA144;MedGen:C2936783,OMIM:120435;MedGen:C0153439,SNOMED CT:363412000;MedGen:CN517202	Hereditary cancer-predisposing syndrome;Hereditary nonpolyposis colon cancer;Lynch syndrome;Lynch syndrome I;Malignant tumor of ascending colon	germline;unknown	germline	GRCh38	NC_000002.12	2	47476399	47476399	C	T	2p21	reviewed by expert panel	13	ACMG2013,ACMG2016	N	-	2	36572
45241	duplication	NM_000251.2(MSH2):c.860dup (p.Gln288fs)	4436	MSH2	HGNC:7325	Pathogenic/Likely pathogenic	1	Jul 21, 2017	193922375	-	RCV000162420;RCV000030255	MedGen:C0027672,SNOMED CT:699346009;MedGen:C1333990,Orphanet:ORPHA144	Hereditary cancer-predisposing syndrome;Lynch syndrome	germline	germline	GRCh37	NC_000002.11	2	47641473	47641474	T	TG	2p21	criteria provided, multiple submitters, no conflicts	3	ACMG2013,ACMG2016	N	-	2	36579
45241	duplication	NM_000251.2(MSH2):c.860dup (p.Gln288fs)	4436	MSH2	HGNC:7325	Pathogenic/Likely pathogenic	1	Jul 21, 2017	193922375	-	RCV000162420;RCV000030255	MedGen:C0027672,SNOMED CT:699346009;MedGen:C1333990,Orphanet:ORPHA144	Hereditary cancer-predisposing syndrome;Lynch syndrome	germline	germline	GRCh38	NC_000002.12	2	47414334	47414335	T	TG	2p21	criteria provided, multiple submitters, no conflicts	3	ACMG2013,ACMG2016	N	-	2	36579
45242	single nucleotide variant	NM_000251.2(MSH2):c.942+3A>T	4436	MSH2	HGNC:7325	Pathogenic	1	May 17, 2019	193922376	-	RCV000115549;RCV000524424;RCV000030256;RCV000001844;RCV000201997	MedGen:C0027672,SNOMED CT:699346009;MedGen:C0009405,Orphanet:ORPHA443090;MedGen:C1333990,Orphanet:ORPHA144;MedGen:C2936783,OMIM:120435;MedGen:CN517202	Hereditary cancer-predisposing syndrome;Hereditary nonpolyposis colon cancer;Lynch syndrome;Lynch syndrome I	germline;unknown	germline	GRCh37	NC_000002.11	2	47641560	47641560	A	T	2p21	reviewed by expert panel	17	ACMG2013,ACMG2016	N	HGMD:CS941511,OMIM Allelic Variant:609309.0011,OMIM Allelic Variant:609309.0021	3	36580
45242	single nucleotide variant	NM_000251.2(MSH2):c.942+3A>T	4436	MSH2	HGNC:7325	Pathogenic	1	May 17, 2019	193922376	-	RCV000115549;RCV000524424;RCV000030256;RCV000001844;RCV000201997	MedGen:C0027672,SNOMED CT:699346009;MedGen:C0009405,Orphanet:ORPHA443090;MedGen:C1333990,Orphanet:ORPHA144;MedGen:C2936783,OMIM:120435;MedGen:CN517202	Hereditary cancer-predisposing syndrome;Hereditary nonpolyposis colon cancer;Lynch syndrome;Lynch syndrome I	germline;unknown	germline	GRCh38	NC_000002.12	2	47414421	47414421	A	T	2p21	reviewed by expert panel	17	ACMG2013,ACMG2016	N	HGMD:CS941511,OMIM Allelic Variant:609309.0011,OMIM Allelic Variant:609309.0021	3	36580
45255	deletion	NM_001281492.1(MSH6):c.3309_3312del (p.Lys1103fs)	2956	MSH6	HGNC:7329	Pathogenic	1	Dec 26, 2018	193922343	-	RCV000128914;RCV000524183;RCV000576542;RCV000030271;RCV000202074	MedGen:C0027672,SNOMED CT:699346009;MedGen:C0009405,Orphanet:ORPHA443090;MedGen:C1833477,OMIM:614350;MedGen:C1333990,Orphanet:ORPHA144;MedGen:CN517202	Hereditary cancer-predisposing syndrome;Hereditary nonpolyposis colon cancer;Hereditary nonpolyposis colorectal cancer type 5;Lynch syndrome	germline;unknown	germline	GRCh37	NC_000002.11	2	48033393	48033396	TAAAG	T	2p16.3	reviewed by expert panel	9	ACMG2013,ACMG2016	N	-	2	36593
45255	deletion	NM_001281492.1(MSH6):c.3309_3312del (p.Lys1103fs)	2956	MSH6	HGNC:7329	Pathogenic	1	Dec 26, 2018	193922343	-	RCV000128914;RCV000524183;RCV000576542;RCV000030271;RCV000202074	MedGen:C0027672,SNOMED CT:699346009;MedGen:C0009405,Orphanet:ORPHA443090;MedGen:C1833477,OMIM:614350;MedGen:C1333990,Orphanet:ORPHA144;MedGen:CN517202	Hereditary cancer-predisposing syndrome;Hereditary nonpolyposis colon cancer;Hereditary nonpolyposis colorectal cancer type 5;Lynch syndrome	germline;unknown	germline	GRCh38	NC_000002.12	2	47806254	47806257	TAAAG	T	2p16.3	reviewed by expert panel	9	ACMG2013,ACMG2016	N	-	2	36593
45266	single nucleotide variant	NM_000256.3(MYBPC3):c.2308G>A (p.Asp770Asn)	4607	MYBPC3	HGNC:7551	Pathogenic/Likely pathogenic	1	Jan 06, 2019	36211723	-	RCV000252505;RCV000845356;RCV000161126;RCV000515442;RCV000205565;RCV000515442;RCV000788331	MedGen:CN230736;MedGen:C0264886,OMIM:115080,SNOMED CT:44808001;MedGen:C1861862,OMIM:115197;MedGen:C1861862,OMIM:115197;Human Phenotype Ontology:HP:0001639,MedGen:C0007194,Orphanet:ORPHA217569;MedGen:C3715165,OMIM:615396;MedGen:CN517202	Cardiovascular phenotype;Conduction disorder of the heart;Familial hypertrophic cardiomyopathy 4;Familial hypertrophic cardiomyopathy 4;Hypertrophic cardiomyopathy;Left ventricular noncompaction 10	germline;unknown	germline	GRCh37	NC_000011.9	11	47360071	47360071	C	T	11p11.2	criteria provided, multiple submitters, no conflicts	10	ACMG2013,ACMG2016	N	-	2	36604
45266	single nucleotide variant	NM_000256.3(MYBPC3):c.2308G>A (p.Asp770Asn)	4607	MYBPC3	HGNC:7551	Pathogenic/Likely pathogenic	1	Jan 06, 2019	36211723	-	RCV000252505;RCV000845356;RCV000161126;RCV000515442;RCV000205565;RCV000515442;RCV000788331	MedGen:CN230736;MedGen:C0264886,OMIM:115080,SNOMED CT:44808001;MedGen:C1861862,OMIM:115197;MedGen:C1861862,OMIM:115197;Human Phenotype Ontology:HP:0001639,MedGen:C0007194,Orphanet:ORPHA217569;MedGen:C3715165,OMIM:615396;MedGen:CN517202	Cardiovascular phenotype;Conduction disorder of the heart;Familial hypertrophic cardiomyopathy 4;Familial hypertrophic cardiomyopathy 4;Hypertrophic cardiomyopathy;Left ventricular noncompaction 10	germline;unknown	germline	GRCh38	NC_000011.10	11	47338520	47338520	C	T	11p11.2	criteria provided, multiple submitters, no conflicts	10	ACMG2013,ACMG2016	N	-	2	36604
45267	single nucleotide variant	NM_000256.3(MYBPC3):c.2374T>C (p.Trp792Arg)	4607	MYBPC3	HGNC:7551	Pathogenic/Likely pathogenic	1	Dec 20, 2018	187830361	-	RCV000621159;RCV000228493;RCV000030283;RCV000223788	MedGen:CN230736;Human Phenotype Ontology:HP:0001639,MedGen:C0007194,Orphanet:ORPHA217569;MeSH:D024741,MedGen:C0949658,Orphanet:ORPHA155,SNOMED CT:83978005;MedGen:CN517202	Cardiovascular phenotype;Hypertrophic cardiomyopathy;Primary familial hypertrophic cardiomyopathy	germline	germline	GRCh37	NC_000011.9	11	47359280	47359280	A	G	11p11.2	criteria provided, multiple submitters, no conflicts	8	ACMG2013,ACMG2016	N	UniProtKB (protein):Q14896#VAR_029412	2	36605
45267	single nucleotide variant	NM_000256.3(MYBPC3):c.2374T>C (p.Trp792Arg)	4607	MYBPC3	HGNC:7551	Pathogenic/Likely pathogenic	1	Dec 20, 2018	187830361	-	RCV000621159;RCV000228493;RCV000030283;RCV000223788	MedGen:CN230736;Human Phenotype Ontology:HP:0001639,MedGen:C0007194,Orphanet:ORPHA217569;MeSH:D024741,MedGen:C0949658,Orphanet:ORPHA155,SNOMED CT:83978005;MedGen:CN517202	Cardiovascular phenotype;Hypertrophic cardiomyopathy;Primary familial hypertrophic cardiomyopathy	germline	germline	GRCh38	NC_000011.10	11	47337729	47337729	A	G	11p11.2	criteria provided, multiple submitters, no conflicts	8	ACMG2013,ACMG2016	N	UniProtKB (protein):Q14896#VAR_029412	2	36605
45273	single nucleotide variant	NM_000256.3(MYBPC3):c.3408C>A (p.Tyr1136Ter)	4607	MYBPC3	HGNC:7551	Pathogenic	1	Jun 21, 2018	193922383	-	RCV000253851;RCV000549683;RCV000030289;RCV000426587	MedGen:CN230736;Human Phenotype Ontology:HP:0001639,MedGen:C0007194,Orphanet:ORPHA217569;MeSH:D024741,MedGen:C0949658,Orphanet:ORPHA155,SNOMED CT:83978005;MedGen:CN517202	Cardiovascular phenotype;Hypertrophic cardiomyopathy;Primary familial hypertrophic cardiomyopathy	germline	germline	GRCh37	NC_000011.9	11	47354447	47354447	G	T	11p11.2	criteria provided, multiple submitters, no conflicts	6	ACMG2013,ACMG2016	N	-	2	36611
45273	single nucleotide variant	NM_000256.3(MYBPC3):c.3408C>A (p.Tyr1136Ter)	4607	MYBPC3	HGNC:7551	Pathogenic	1	Jun 21, 2018	193922383	-	RCV000253851;RCV000549683;RCV000030289;RCV000426587	MedGen:CN230736;Human Phenotype Ontology:HP:0001639,MedGen:C0007194,Orphanet:ORPHA217569;MeSH:D024741,MedGen:C0949658,Orphanet:ORPHA155,SNOMED CT:83978005;MedGen:CN517202	Cardiovascular phenotype;Hypertrophic cardiomyopathy;Primary familial hypertrophic cardiomyopathy	germline	germline	GRCh38	NC_000011.10	11	47332896	47332896	G	T	11p11.2	criteria provided, multiple submitters, no conflicts	6	ACMG2013,ACMG2016	N	-	2	36611
46882	deletion	NM_000168.6(GLI3):c.2620del (p.Arg874fs)	2737	GLI3	HGNC:4319	Pathogenic	1	Sep 13, 2012	116840761	-	RCV000031876	MedGen:C0265220,OMIM:146510,Orphanet:ORPHA672,SNOMED CT:56677004	Pallister-Hall syndrome	not provided	not provided	GRCh37	NC_000007.13	7	42006051	42006051	CG	C	7p14	no assertion criteria provided	1		N	-	1	38318
45277	single nucleotide variant	NM_000256.3(MYBPC3):c.932C>A (p.Ser311Ter)	4607	MYBPC3	HGNC:7551	Pathogenic/Likely pathogenic	1	Nov 09, 2016	193922386	-	RCV000603903;RCV000844687;RCV000030293;RCV000158304	MedGen:C1861862,OMIM:115197;Human Phenotype Ontology:HP:0001639,MedGen:C0007194,Orphanet:ORPHA217569;MeSH:D024741,MedGen:C0949658,Orphanet:ORPHA155,SNOMED CT:83978005;MedGen:CN517202	Familial hypertrophic cardiomyopathy 4;Hypertrophic cardiomyopathy;Primary familial hypertrophic cardiomyopathy	germline	germline	GRCh37	NC_000011.9	11	47367916	47367916	G	T	11p11.2	criteria provided, multiple submitters, no conflicts	5	ACMG2013,ACMG2016	N	-	2	36615
45277	single nucleotide variant	NM_000256.3(MYBPC3):c.932C>A (p.Ser311Ter)	4607	MYBPC3	HGNC:7551	Pathogenic/Likely pathogenic	1	Nov 09, 2016	193922386	-	RCV000603903;RCV000844687;RCV000030293;RCV000158304	MedGen:C1861862,OMIM:115197;Human Phenotype Ontology:HP:0001639,MedGen:C0007194,Orphanet:ORPHA217569;MeSH:D024741,MedGen:C0949658,Orphanet:ORPHA155,SNOMED CT:83978005;MedGen:CN517202	Familial hypertrophic cardiomyopathy 4;Hypertrophic cardiomyopathy;Primary familial hypertrophic cardiomyopathy	germline	germline	GRCh38	NC_000011.10	11	47346365	47346365	G	T	11p11.2	criteria provided, multiple submitters, no conflicts	5	ACMG2013,ACMG2016	N	-	2	36615
45304	single nucleotide variant	NM_000257.4(MYH7):c.5135G>A (p.Arg1712Gln)	4625	MYH7	HGNC:7577	Likely pathogenic	1	Jan 13, 2020	193922390	-	RCV000586653;RCV000995812;RCV000199234;RCV000030320;RCV000223711	MedGen:CN230736;MedGen:C3495498,OMIM:192600;Human Phenotype Ontology:HP:0001639,MedGen:C0007194,Orphanet:ORPHA217569;MeSH:D024741,MedGen:C0949658,Orphanet:ORPHA155,SNOMED CT:83978005;MedGen:CN517202	Cardiovascular phenotype;Familial hypertrophic cardiomyopathy 1;Hypertrophic cardiomyopathy;Primary familial hypertrophic cardiomyopathy	germline;maternal;unknown	germline	GRCh37	NC_000014.8	14	23884860	23884860	C	T	14q11.2	reviewed by expert panel	12	ACMG2013,ACMG2016	N	-	2	36642
45304	single nucleotide variant	NM_000257.4(MYH7):c.5135G>A (p.Arg1712Gln)	4625	MYH7	HGNC:7577	Likely pathogenic	1	Jan 13, 2020	193922390	-	RCV000586653;RCV000995812;RCV000199234;RCV000030320;RCV000223711	MedGen:CN230736;MedGen:C3495498,OMIM:192600;Human Phenotype Ontology:HP:0001639,MedGen:C0007194,Orphanet:ORPHA217569;MeSH:D024741,MedGen:C0949658,Orphanet:ORPHA155,SNOMED CT:83978005;MedGen:CN517202	Cardiovascular phenotype;Familial hypertrophic cardiomyopathy 1;Hypertrophic cardiomyopathy;Primary familial hypertrophic cardiomyopathy	germline;maternal;unknown	germline	GRCh38	NC_000014.9	14	23415651	23415651	C	T	14q11.2	reviewed by expert panel	12	ACMG2013,ACMG2016	N	-	2	36642
45321	single nucleotide variant	NM_004387.4(NKX2-5):c.543G>C (p.Gln181His)	1482	NKX2-5	HGNC:2488	Pathogenic	1	Aug 15, 2016	72554028	-	RCV000588165	MedGen:C3502353,Orphanet:ORPHA1479	Atrial septal defect-atrioventricular conduction defects syndrome	germline	germline	GRCh37	NC_000005.9	5	172660004	172660004	C	G	5q35.1	criteria provided, single submitter	1		N	-	2	36659
45321	single nucleotide variant	NM_004387.4(NKX2-5):c.543G>C (p.Gln181His)	1482	NKX2-5	HGNC:2488	Pathogenic	1	Aug 15, 2016	72554028	-	RCV000588165	MedGen:C3502353,Orphanet:ORPHA1479	Atrial septal defect-atrioventricular conduction defects syndrome	germline	germline	GRCh38	NC_000005.10	5	173233001	173233001	C	G	5q35.1	criteria provided, single submitter	1		N	-	2	36659
46883	deletion	NM_000168.6(GLI3):c.2628del (p.Ser877fs)	2737	GLI3	HGNC:4319	Pathogenic	1	Sep 13, 2012	116840762	-	RCV000031877	MedGen:C0265220,OMIM:146510,Orphanet:ORPHA672,SNOMED CT:56677004	Pallister-Hall syndrome	not provided	not provided	GRCh37	NC_000007.13	7	42006043	42006043	TG	T	7p14	no assertion criteria provided	1		N	-	1	38319
45478	duplication	NM_000545.6(HNF1A):c.313dup (p.Glu105fs)	6927	HNF1A	HGNC:11621	Likely pathogenic	1	Aug 18, 2011	193922594	-	RCV000030498	MedGen:C1838100,OMIM:600496	Maturity-onset diabetes of the young, type 3	germline	germline	GRCh38	NC_000012.12	12	120979079	120979080	T	TG	12q24.31	criteria provided, single submitter	1		N	-	2	36817
46884	single nucleotide variant	NM_000168.6(GLI3):c.2799C>G (p.Tyr933Ter)	2737	GLI3	HGNC:4319	Pathogenic	1	Sep 13, 2012	116840763	-	RCV000031878	MedGen:C0265220,OMIM:146510,Orphanet:ORPHA672,SNOMED CT:56677004	Pallister-Hall syndrome	not provided	not provided	GRCh38	NC_000007.14	7	41966274	41966274	G	C	7p14.1	no assertion criteria provided	1		N	-	1	38320
46885	deletion	NM_000168.6(GLI3):c.2935del (p.Cys979fs)	2737	GLI3	HGNC:4319	Pathogenic	1	Sep 13, 2012	116840764	-	RCV000031879	MedGen:C0265220,OMIM:146510,Orphanet:ORPHA672,SNOMED CT:56677004	Pallister-Hall syndrome	not provided	not provided	GRCh38	NC_000007.14	7	41966138	41966138	CA	C	7p14.1	no assertion criteria provided	1		N	-	1	38321
45749	deletion	NM_005933.4(KMT2A):c.6904del (p.Ser2302fs)	4297	KMT2A	HGNC:7132	Pathogenic	1	Feb 05, 2013	398122880	-	RCV000030723	MedGen:C1854630,OMIM:605130,Orphanet:ORPHA319182	Wiedemann-Steiner syndrome	germline	germline	GRCh38	NC_000011.10	11	118502805	118502805	CT	C	11q23.3	no assertion criteria provided	1		N	OMIM Allelic Variant:159555.0003	1	37073
46886	deletion	NM_000168.6(GLI3):c.3004del (p.Gly1001_Val1002insTer)	2737	GLI3	HGNC:4319	Pathogenic	1	Sep 13, 2012	116840765	-	RCV000031880	MedGen:C0265220,OMIM:146510,Orphanet:ORPHA672,SNOMED CT:56677004	Pallister-Hall syndrome	not provided	not provided	GRCh38	NC_000007.14	7	41966069	41966069	AC	A	7p14.1	no assertion criteria provided	1		N	-	1	38322
45443	deletion	NM_000349.3(STAR):c.135del (p.Ser46fs)	6770	STAR	HGNC:11359	Pathogenic/Likely pathogenic	1	Nov 08, 2018	193922393	-	RCV000030462;RCV000792849	MedGen:C0342474,OMIM:201710,Orphanet:ORPHA90790,SNOMED CT:44231009;MedGen:CN517202	Cholesterol monooxygenase (side-chain cleaving) deficiency	germline;unknown	germline	GRCh37	NC_000008.10	8	38006202	38006202	TA	T	8p11.2	criteria provided, multiple submitters, no conflicts	3		N	-	2	36782
45443	deletion	NM_000349.3(STAR):c.135del (p.Ser46fs)	6770	STAR	HGNC:11359	Pathogenic/Likely pathogenic	1	Nov 08, 2018	193922393	-	RCV000030462;RCV000792849	MedGen:C0342474,OMIM:201710,Orphanet:ORPHA90790,SNOMED CT:44231009;MedGen:CN517202	Cholesterol monooxygenase (side-chain cleaving) deficiency	germline;unknown	germline	GRCh38	NC_000008.11	8	38148684	38148684	TA	T	8p11.23	criteria provided, multiple submitters, no conflicts	3		N	-	2	36782
45444	single nucleotide variant	NM_139276.2(STAT3):c.1003C>T (p.Arg335Trp)	6774	STAT3	HGNC:11364	Likely pathogenic	1	Mar 29, 2018	193922716	-	RCV000030463;RCV000536459;RCV000536459;RCV000427432	MedGen:C4721531,OMIM:147060;MedGen:C4721531,OMIM:147060;MedGen:C4288261;MedGen:CN517202	Hyper-IgE recurrent infection syndrome 1, autosomal dominant;Hyper-IgE recurrent infection syndrome 1, autosomal dominant;STAT3 gain of function	germline	germline	GRCh37	NC_000017.10	17	40485737	40485737	G	A	17q21.2	criteria provided, multiple submitters, no conflicts	3		N	-	2	36783
45444	single nucleotide variant	NM_139276.2(STAT3):c.1003C>T (p.Arg335Trp)	6774	STAT3	HGNC:11364	Likely pathogenic	1	Mar 29, 2018	193922716	-	RCV000030463;RCV000536459;RCV000536459;RCV000427432	MedGen:C4721531,OMIM:147060;MedGen:C4721531,OMIM:147060;MedGen:C4288261;MedGen:CN517202	Hyper-IgE recurrent infection syndrome 1, autosomal dominant;Hyper-IgE recurrent infection syndrome 1, autosomal dominant;STAT3 gain of function	germline	germline	GRCh38	NC_000017.11	17	42333719	42333719	G	A	17q21.2	criteria provided, multiple submitters, no conflicts	3		N	-	2	36783
45445	single nucleotide variant	NM_139276.2(STAT3):c.1243G>A (p.Glu415Lys)	6774	STAT3	HGNC:11364	Pathogenic/Likely pathogenic	1	Oct 30, 2014	193922717	-	RCV000210430;RCV000030464	MedGen:C4014795,OMIM:615952,Orphanet:ORPHA438159;MedGen:C4721531,OMIM:147060	Autoimmune disease, multisystem, infantile-onset, 1;Hyper-IgE recurrent infection syndrome 1, autosomal dominant	de novo;germline	germline	GRCh37	NC_000017.10	17	40481466	40481466	C	T	17q21.2	criteria provided, multiple submitters, no conflicts	2		N	-	2	36784
46887	single nucleotide variant	NM_000168.6(GLI3):c.3324C>G (p.Tyr1108Ter)	2737	GLI3	HGNC:4319	Pathogenic	1	Sep 13, 2012	116840766	-	RCV000031881	MedGen:C0265220,OMIM:146510,Orphanet:ORPHA672,SNOMED CT:56677004	Pallister-Hall syndrome	not provided	not provided	GRCh38	NC_000007.14	7	41965749	41965749	G	C	7p14.1	no assertion criteria provided	1		N	-	1	38323
45445	single nucleotide variant	NM_139276.2(STAT3):c.1243G>A (p.Glu415Lys)	6774	STAT3	HGNC:11364	Pathogenic/Likely pathogenic	1	Oct 30, 2014	193922717	-	RCV000210430;RCV000030464	MedGen:C4014795,OMIM:615952,Orphanet:ORPHA438159;MedGen:C4721531,OMIM:147060	Autoimmune disease, multisystem, infantile-onset, 1;Hyper-IgE recurrent infection syndrome 1, autosomal dominant	de novo;germline	germline	GRCh38	NC_000017.11	17	42329448	42329448	C	T	17q21.2	criteria provided, multiple submitters, no conflicts	2		N	-	2	36784
45449	single nucleotide variant	NM_139276.2(STAT3):c.1772A>T (p.Lys591Met)	6774	STAT3	HGNC:11364	Likely pathogenic	1	Aug 18, 2011	193922719	-	RCV000030468	MedGen:C4721531,OMIM:147060	Hyper-IgE recurrent infection syndrome 1, autosomal dominant	germline	germline	GRCh37	NC_000017.10	17	40475138	40475138	T	A	17q21.2	criteria provided, single submitter	1		N	-	2	36788
45449	single nucleotide variant	NM_139276.2(STAT3):c.1772A>T (p.Lys591Met)	6774	STAT3	HGNC:11364	Likely pathogenic	1	Aug 18, 2011	193922719	-	RCV000030468	MedGen:C4721531,OMIM:147060	Hyper-IgE recurrent infection syndrome 1, autosomal dominant	germline	germline	GRCh38	NC_000017.11	17	42323120	42323120	T	A	17q21.2	criteria provided, single submitter	1		N	-	2	36788
45450	single nucleotide variant	NM_139276.2(STAT3):c.1780G>A (p.Glu594Lys)	6774	STAT3	HGNC:11364	Likely pathogenic	1	Aug 18, 2011	193922720	-	RCV000030469	MedGen:C4721531,OMIM:147060	Hyper-IgE recurrent infection syndrome 1, autosomal dominant	germline	germline	GRCh37	NC_000017.10	17	40475130	40475130	C	T	17q21.2	criteria provided, single submitter	1		N	-	2	36789
45450	single nucleotide variant	NM_139276.2(STAT3):c.1780G>A (p.Glu594Lys)	6774	STAT3	HGNC:11364	Likely pathogenic	1	Aug 18, 2011	193922720	-	RCV000030469	MedGen:C4721531,OMIM:147060	Hyper-IgE recurrent infection syndrome 1, autosomal dominant	germline	germline	GRCh38	NC_000017.11	17	42323112	42323112	C	T	17q21.2	criteria provided, single submitter	1		N	-	2	36789
45451	single nucleotide variant	NM_139276.2(STAT3):c.1970A>G (p.Tyr657Cys)	6774	STAT3	HGNC:11364	Likely pathogenic	1	Oct 09, 2018	193922721	-	RCV000030470;RCV000792130;RCV000792130	MedGen:C4721531,OMIM:147060;MedGen:C4721531,OMIM:147060;MedGen:C4288261	Hyper-IgE recurrent infection syndrome 1, autosomal dominant;Hyper-IgE recurrent infection syndrome 1, autosomal dominant;STAT3 gain of function	germline	germline	GRCh37	NC_000017.10	17	40474431	40474431	T	C	17q21.2	criteria provided, multiple submitters, no conflicts	2		N	UniProtKB (protein):P40763#VAR_037381	2	36790
45451	single nucleotide variant	NM_139276.2(STAT3):c.1970A>G (p.Tyr657Cys)	6774	STAT3	HGNC:11364	Likely pathogenic	1	Oct 09, 2018	193922721	-	RCV000030470;RCV000792130;RCV000792130	MedGen:C4721531,OMIM:147060;MedGen:C4721531,OMIM:147060;MedGen:C4288261	Hyper-IgE recurrent infection syndrome 1, autosomal dominant;Hyper-IgE recurrent infection syndrome 1, autosomal dominant;STAT3 gain of function	germline	germline	GRCh38	NC_000017.11	17	42322413	42322413	T	C	17q21.2	criteria provided, multiple submitters, no conflicts	2		N	UniProtKB (protein):P40763#VAR_037381	2	36790
45452	single nucleotide variant	NM_139276.2(STAT3):c.2134T>C (p.Cys712Arg)	6774	STAT3	HGNC:11364	Likely pathogenic	1	Aug 18, 2011	193922722	-	RCV000030471	MedGen:C4721531,OMIM:147060	Hyper-IgE recurrent infection syndrome 1, autosomal dominant	germline	germline	GRCh37	NC_000017.10	17	40469210	40469210	A	G	17q21.2	criteria provided, single submitter	1		N	-	2	36791
45452	single nucleotide variant	NM_139276.2(STAT3):c.2134T>C (p.Cys712Arg)	6774	STAT3	HGNC:11364	Likely pathogenic	1	Aug 18, 2011	193922722	-	RCV000030471	MedGen:C4721531,OMIM:147060	Hyper-IgE recurrent infection syndrome 1, autosomal dominant	germline	germline	GRCh38	NC_000017.11	17	42317192	42317192	A	G	17q21.2	criteria provided, single submitter	1		N	-	2	36791
45457	deletion	NM_000545.6(HNF1A):c.1129del (p.Leu377fs)	6927	HNF1A	HGNC:11621	Likely pathogenic	1	Aug 18, 2011	193922576	-	RCV000030476	MedGen:C1838100,OMIM:600496	Maturity-onset diabetes of the young, type 3	germline	germline	GRCh37	NC_000012.11	12	121434361	121434361	GC	G	12q24.31	criteria provided, single submitter	1		N	-	2	36796
45457	deletion	NM_000545.6(HNF1A):c.1129del (p.Leu377fs)	6927	HNF1A	HGNC:11621	Likely pathogenic	1	Aug 18, 2011	193922576	-	RCV000030476	MedGen:C1838100,OMIM:600496	Maturity-onset diabetes of the young, type 3	germline	germline	GRCh38	NC_000012.12	12	120996558	120996558	GC	G	12q24.31	criteria provided, single submitter	1		N	-	2	36796
45458	single nucleotide variant	NM_000545.6(HNF1A):c.1265T>C (p.Leu422Pro)	6927	HNF1A	HGNC:11621	Likely pathogenic	1	Aug 18, 2011	193922577	-	RCV000030477	MedGen:C1838100,OMIM:600496	Maturity-onset diabetes of the young, type 3	germline	germline	GRCh37	NC_000012.11	12	121434501	121434501	T	C	12q24.31	criteria provided, single submitter	1		N	-	2	36797
45458	single nucleotide variant	NM_000545.6(HNF1A):c.1265T>C (p.Leu422Pro)	6927	HNF1A	HGNC:11621	Likely pathogenic	1	Aug 18, 2011	193922577	-	RCV000030477	MedGen:C1838100,OMIM:600496	Maturity-onset diabetes of the young, type 3	germline	germline	GRCh38	NC_000012.12	12	120996698	120996698	T	C	12q24.31	criteria provided, single submitter	1		N	-	2	36797
45459	deletion	NM_000545.6(HNF1A):c.130del (p.Leu44fs)	6927	HNF1A	HGNC:11621	Pathogenic	1	Aug 18, 2011	193922578	-	RCV000030478	MedGen:C1838100,OMIM:600496	Maturity-onset diabetes of the young, type 3	germline	germline	GRCh37	NC_000012.11	12	121416697	121416697	GC	G	12q24.31	criteria provided, single submitter	1		N	-	2	36798
45459	deletion	NM_000545.6(HNF1A):c.130del (p.Leu44fs)	6927	HNF1A	HGNC:11621	Pathogenic	1	Aug 18, 2011	193922578	-	RCV000030478	MedGen:C1838100,OMIM:600496	Maturity-onset diabetes of the young, type 3	germline	germline	GRCh38	NC_000012.12	12	120978894	120978894	GC	G	12q24.31	criteria provided, single submitter	1		N	-	2	36798
45464	short repeat	NM_000545.6(HNF1A):c.1504_1505CT[3] (p.Tyr503fs)	6927	HNF1A	HGNC:11621	Likely pathogenic	1	Aug 18, 2011	193922582	-	RCV000030483	MedGen:C1838100,OMIM:600496	Maturity-onset diabetes of the young, type 3	germline	germline	GRCh37	NC_000012.11	12	121437072	121437073	C	CCT	12q24.31	criteria provided, single submitter	1		N	-	2	36803
45464	short repeat	NM_000545.6(HNF1A):c.1504_1505CT[3] (p.Tyr503fs)	6927	HNF1A	HGNC:11621	Likely pathogenic	1	Aug 18, 2011	193922582	-	RCV000030483	MedGen:C1838100,OMIM:600496	Maturity-onset diabetes of the young, type 3	germline	germline	GRCh38	NC_000012.12	12	120999269	120999270	C	CCT	12q24.31	criteria provided, single submitter	1		N	-	2	36803
45469	single nucleotide variant	NM_000545.6(HNF1A):c.1663C>T (p.Leu555Phe)	6927	HNF1A	HGNC:11621	Likely pathogenic	1	Aug 18, 2011	193922587	-	RCV000030488	MedGen:C1838100,OMIM:600496	Maturity-onset diabetes of the young, type 3	germline	germline	GRCh37	NC_000012.11	12	121437325	121437325	C	T	12q24.31	criteria provided, single submitter	1		N	-	2	36808
45469	single nucleotide variant	NM_000545.6(HNF1A):c.1663C>T (p.Leu555Phe)	6927	HNF1A	HGNC:11621	Likely pathogenic	1	Aug 18, 2011	193922587	-	RCV000030488	MedGen:C1838100,OMIM:600496	Maturity-onset diabetes of the young, type 3	germline	germline	GRCh38	NC_000012.12	12	120999522	120999522	C	T	12q24.31	criteria provided, single submitter	1		N	-	2	36808
45470	deletion	NM_000545.6(HNF1A):c.169del (p.Leu57fs)	6927	HNF1A	HGNC:11621	Likely pathogenic	1	Aug 18, 2011	193922588	-	RCV000030489	MedGen:C1838100,OMIM:600496	Maturity-onset diabetes of the young, type 3	germline	germline	GRCh37	NC_000012.11	12	121416740	121416740	GC	G	12q24.31	criteria provided, single submitter	1		N	-	2	36809
45470	deletion	NM_000545.6(HNF1A):c.169del (p.Leu57fs)	6927	HNF1A	HGNC:11621	Likely pathogenic	1	Aug 18, 2011	193922588	-	RCV000030489	MedGen:C1838100,OMIM:600496	Maturity-onset diabetes of the young, type 3	germline	germline	GRCh38	NC_000012.12	12	120978937	120978937	GC	G	12q24.31	criteria provided, single submitter	1		N	-	2	36809
45472	single nucleotide variant	NM_000545.6(HNF1A):c.1745A>G (p.His582Arg)	6927	HNF1A	HGNC:11621	Likely pathogenic	1	Aug 18, 2011	193922589	-	RCV000030491	MedGen:C1838100,OMIM:600496	Maturity-onset diabetes of the young, type 3	germline	germline	GRCh37	NC_000012.11	12	121437407	121437407	A	G	12q24.31	criteria provided, single submitter	1		N	-	2	36811
45472	single nucleotide variant	NM_000545.6(HNF1A):c.1745A>G (p.His582Arg)	6927	HNF1A	HGNC:11621	Likely pathogenic	1	Aug 18, 2011	193922589	-	RCV000030491	MedGen:C1838100,OMIM:600496	Maturity-onset diabetes of the young, type 3	germline	germline	GRCh38	NC_000012.12	12	120999604	120999604	A	G	12q24.31	criteria provided, single submitter	1		N	-	2	36811
45475	single nucleotide variant	NM_000545.6(HNF1A):c.1A>G (p.Met1Val)	6927	HNF1A	HGNC:11621	Pathogenic/Likely pathogenic	1	Sep 19, 2016	193922592	-	RCV000030495;RCV000516455	MedGen:C1838100,OMIM:600496;MedGen:CN517202	Maturity-onset diabetes of the young, type 3	germline	germline	GRCh37	NC_000012.11	12	121416572	121416572	A	G	12q24.31	criteria provided, multiple submitters, no conflicts	2		N	-	2	36814
45475	single nucleotide variant	NM_000545.6(HNF1A):c.1A>G (p.Met1Val)	6927	HNF1A	HGNC:11621	Pathogenic/Likely pathogenic	1	Sep 19, 2016	193922592	-	RCV000030495;RCV000516455	MedGen:C1838100,OMIM:600496;MedGen:CN517202	Maturity-onset diabetes of the young, type 3	germline	germline	GRCh38	NC_000012.12	12	120978769	120978769	A	G	12q24.31	criteria provided, multiple submitters, no conflicts	2		N	-	2	36814
45477	single nucleotide variant	NM_000545.6(HNF1A):c.281C>T (p.Pro94Leu)	6927	HNF1A	HGNC:11621	Likely pathogenic	1	Aug 18, 2011	193922593	-	RCV000030497	MedGen:C1838100,OMIM:600496	Maturity-onset diabetes of the young, type 3	germline	germline	GRCh37	NC_000012.11	12	121416852	121416852	C	T	12q24.31	criteria provided, single submitter	1		N	-	2	36816
45477	single nucleotide variant	NM_000545.6(HNF1A):c.281C>T (p.Pro94Leu)	6927	HNF1A	HGNC:11621	Likely pathogenic	1	Aug 18, 2011	193922593	-	RCV000030497	MedGen:C1838100,OMIM:600496	Maturity-onset diabetes of the young, type 3	germline	germline	GRCh38	NC_000012.12	12	120979049	120979049	C	T	12q24.31	criteria provided, single submitter	1		N	-	2	36816
45478	duplication	NM_000545.6(HNF1A):c.313dup (p.Glu105fs)	6927	HNF1A	HGNC:11621	Likely pathogenic	1	Aug 18, 2011	193922594	-	RCV000030498	MedGen:C1838100,OMIM:600496	Maturity-onset diabetes of the young, type 3	germline	germline	GRCh37	NC_000012.11	12	121416882	121416883	T	TG	12q24.31	criteria provided, single submitter	1		N	-	2	36817
45481	short repeat	NM_000545.6(HNF1A):c.369_371GCA[4] (p.Gln125dup)	6927	HNF1A	HGNC:11621	Likely pathogenic	1	Aug 18, 2011	193922596	-	RCV000030501	MedGen:C1838100,OMIM:600496	Maturity-onset diabetes of the young, type 3	germline	germline	GRCh37	NC_000012.11	12	121426677	121426678	T	TGCA	12q24.31	criteria provided, single submitter	1		N	-	2	36820
45481	short repeat	NM_000545.6(HNF1A):c.369_371GCA[4] (p.Gln125dup)	6927	HNF1A	HGNC:11621	Likely pathogenic	1	Aug 18, 2011	193922596	-	RCV000030501	MedGen:C1838100,OMIM:600496	Maturity-onset diabetes of the young, type 3	germline	germline	GRCh38	NC_000012.12	12	120988874	120988875	T	TGCA	12q24.31	criteria provided, single submitter	1		N	-	2	36820
45482	single nucleotide variant	NM_000545.6(HNF1A):c.441C>A (p.His147Gln)	6927	HNF1A	HGNC:11621	Likely pathogenic	1	Aug 18, 2011	193922597	-	RCV000030502	MedGen:C1838100,OMIM:600496	Maturity-onset diabetes of the young, type 3	germline	germline	GRCh37	NC_000012.11	12	121426750	121426750	C	A	12q24.31	criteria provided, single submitter	1		N	-	2	36821
45482	single nucleotide variant	NM_000545.6(HNF1A):c.441C>A (p.His147Gln)	6927	HNF1A	HGNC:11621	Likely pathogenic	1	Aug 18, 2011	193922597	-	RCV000030502	MedGen:C1838100,OMIM:600496	Maturity-onset diabetes of the young, type 3	germline	germline	GRCh38	NC_000012.12	12	120988947	120988947	C	A	12q24.31	criteria provided, single submitter	1		N	-	2	36821
45483	single nucleotide variant	NM_000545.6(HNF1A):c.467C>T (p.Thr156Met)	6927	HNF1A	HGNC:11621	Likely pathogenic	1	Aug 18, 2011	150513055	-	RCV000030503	MedGen:C1838100,OMIM:600496	Maturity-onset diabetes of the young, type 3	germline	germline	GRCh37	NC_000012.11	12	121426776	121426776	C	T	12q24.31	criteria provided, single submitter	1		N	-	2	36822
45483	single nucleotide variant	NM_000545.6(HNF1A):c.467C>T (p.Thr156Met)	6927	HNF1A	HGNC:11621	Likely pathogenic	1	Aug 18, 2011	150513055	-	RCV000030503	MedGen:C1838100,OMIM:600496	Maturity-onset diabetes of the young, type 3	germline	germline	GRCh38	NC_000012.12	12	120988973	120988973	C	T	12q24.31	criteria provided, single submitter	1		N	-	2	36822
45484	deletion	NM_000545.6(HNF1A):c.518_526+37del	6927	HNF1A	HGNC:11621	Likely pathogenic	1	Aug 18, 2011	386134267	-	RCV000030504	MedGen:C1838100,OMIM:600496	Maturity-onset diabetes of the young, type 3	germline	germline	GRCh37	NC_000012.11	12	121426823	121426868	AGAGGTGGCGCAGCGTAAGTAATGACCCTACCCCGCATCTTCCCTGG	A	12q24.31	criteria provided, single submitter	1		N	-	2	36823
45484	deletion	NM_000545.6(HNF1A):c.518_526+37del	6927	HNF1A	HGNC:11621	Likely pathogenic	1	Aug 18, 2011	386134267	-	RCV000030504	MedGen:C1838100,OMIM:600496	Maturity-onset diabetes of the young, type 3	germline	germline	GRCh38	NC_000012.12	12	120989020	120989065	AGAGGTGGCGCAGCGTAAGTAATGACCCTACCCCGCATCTTCCCTGG	A	12q24.31	criteria provided, single submitter	1		N	-	2	36823
45485	single nucleotide variant	NM_000545.5(HNF1A):c.598C>T (p.Arg200Trp)	6927	HNF1A	HGNC:11621	Likely pathogenic	1	Aug 18, 2011	193922598	-	RCV000030505	MedGen:C1838100,OMIM:600496	Maturity-onset diabetes of the young, type 3	germline	germline	GRCh37	NC_000012.11	12	121431394	121431394	C	T	12q24.31	criteria provided, single submitter	1		N	-	2	36824
45485	single nucleotide variant	NM_000545.5(HNF1A):c.598C>T (p.Arg200Trp)	6927	HNF1A	HGNC:11621	Likely pathogenic	1	Aug 18, 2011	193922598	-	RCV000030505	MedGen:C1838100,OMIM:600496	Maturity-onset diabetes of the young, type 3	germline	germline	GRCh38	NC_000012.12	12	120993591	120993591	C	T	12q24.31	criteria provided, single submitter	1		N	-	2	36824
45486	short repeat	NM_000545.6(HNF1A):c.663_665GAA[1] (p.Lys222del)	6927	HNF1A	HGNC:11621	Likely pathogenic	1	Aug 18, 2011	193922599	-	RCV000030506	MedGen:C1838100,OMIM:600496	Maturity-onset diabetes of the young, type 3	germline	germline	GRCh37	NC_000012.11	12	121431458	121431460	CAGA	C	12q24.31	criteria provided, single submitter	1		N	-	2	36825
45486	short repeat	NM_000545.6(HNF1A):c.663_665GAA[1] (p.Lys222del)	6927	HNF1A	HGNC:11621	Likely pathogenic	1	Aug 18, 2011	193922599	-	RCV000030506	MedGen:C1838100,OMIM:600496	Maturity-onset diabetes of the young, type 3	germline	germline	GRCh38	NC_000012.12	12	120993655	120993657	CAGA	C	12q24.31	criteria provided, single submitter	1		N	-	2	36825
45487	single nucleotide variant	NM_000545.6(HNF1A):c.670C>T (p.Pro224Ser)	6927	HNF1A	HGNC:11621	Likely pathogenic	1	Aug 18, 2011	193922600	-	RCV000030507	MedGen:C1838100,OMIM:600496	Maturity-onset diabetes of the young, type 3	germline	germline	GRCh37	NC_000012.11	12	121431466	121431466	C	T	12q24.31	criteria provided, single submitter	1		N	-	2	36826
45487	single nucleotide variant	NM_000545.6(HNF1A):c.670C>T (p.Pro224Ser)	6927	HNF1A	HGNC:11621	Likely pathogenic	1	Aug 18, 2011	193922600	-	RCV000030507	MedGen:C1838100,OMIM:600496	Maturity-onset diabetes of the young, type 3	germline	germline	GRCh38	NC_000012.12	12	120993663	120993663	C	T	12q24.31	criteria provided, single submitter	1		N	-	2	36826
45489	single nucleotide variant	NM_000545.6(HNF1A):c.731G>T (p.Arg244Ile)	6927	HNF1A	HGNC:11621	Likely pathogenic	1	Aug 18, 2011	193922602	-	RCV000030509	MedGen:C1838100,OMIM:600496	Maturity-onset diabetes of the young, type 3	germline	germline	GRCh37	NC_000012.11	12	121431984	121431984	G	T	12q24.31	criteria provided, single submitter	1		N	-	2	36828
45489	single nucleotide variant	NM_000545.6(HNF1A):c.731G>T (p.Arg244Ile)	6927	HNF1A	HGNC:11621	Likely pathogenic	1	Aug 18, 2011	193922602	-	RCV000030509	MedGen:C1838100,OMIM:600496	Maturity-onset diabetes of the young, type 3	germline	germline	GRCh38	NC_000012.12	12	120994181	120994181	G	T	12q24.31	criteria provided, single submitter	1		N	-	2	36828
45491	single nucleotide variant	NM_000545.6(HNF1A):c.790G>T (p.Val264Phe)	6927	HNF1A	HGNC:11621	Likely pathogenic	1	Aug 18, 2011	193922604	-	RCV000030511	MedGen:C1838100,OMIM:600496	Maturity-onset diabetes of the young, type 3	germline	germline	GRCh37	NC_000012.11	12	121432043	121432043	G	T	12q24.31	criteria provided, single submitter	1		N	-	2	36830
45491	single nucleotide variant	NM_000545.6(HNF1A):c.790G>T (p.Val264Phe)	6927	HNF1A	HGNC:11621	Likely pathogenic	1	Aug 18, 2011	193922604	-	RCV000030511	MedGen:C1838100,OMIM:600496	Maturity-onset diabetes of the young, type 3	germline	germline	GRCh38	NC_000012.12	12	120994240	120994240	G	T	12q24.31	criteria provided, single submitter	1		N	-	2	36830
45492	single nucleotide variant	NM_000545.6(HNF1A):c.803T>C (p.Phe268Ser)	6927	HNF1A	HGNC:11621	Likely pathogenic	1	Aug 18, 2011	193922605	-	RCV000030512	MedGen:C1838100,OMIM:600496	Maturity-onset diabetes of the young, type 3	germline	germline	GRCh37	NC_000012.11	12	121432056	121432056	T	C	12q24.31	criteria provided, single submitter	1		N	-	2	36831
45492	single nucleotide variant	NM_000545.6(HNF1A):c.803T>C (p.Phe268Ser)	6927	HNF1A	HGNC:11621	Likely pathogenic	1	Aug 18, 2011	193922605	-	RCV000030512	MedGen:C1838100,OMIM:600496	Maturity-onset diabetes of the young, type 3	germline	germline	GRCh38	NC_000012.12	12	120994253	120994253	T	C	12q24.31	criteria provided, single submitter	1		N	-	2	36831
45493	single nucleotide variant	NM_000545.6(HNF1A):c.827C>G (p.Ala276Gly)	6927	HNF1A	HGNC:11621	Likely pathogenic	1	Oct 26, 2016	137853245	-	RCV000030513;RCV000441328	MedGen:C1838100,OMIM:600496;MedGen:CN517202	Maturity-onset diabetes of the young, type 3	germline	germline	GRCh37	NC_000012.11	12	121432080	121432080	C	G	12q24.31	criteria provided, multiple submitters, no conflicts	2		N	-	2	36832
45493	single nucleotide variant	NM_000545.6(HNF1A):c.827C>G (p.Ala276Gly)	6927	HNF1A	HGNC:11621	Likely pathogenic	1	Oct 26, 2016	137853245	-	RCV000030513;RCV000441328	MedGen:C1838100,OMIM:600496;MedGen:CN517202	Maturity-onset diabetes of the young, type 3	germline	germline	GRCh38	NC_000012.12	12	120994277	120994277	C	G	12q24.31	criteria provided, multiple submitters, no conflicts	2		N	-	2	36832
45494	single nucleotide variant	NM_000545.6(HNF1A):c.872C>G (p.Pro291Arg)	6927	HNF1A	HGNC:11621	Likely pathogenic	1	Aug 18, 2011	193922606	-	RCV000030514	MedGen:C1838100,OMIM:600496	Maturity-onset diabetes of the young, type 3	germline	germline	GRCh37	NC_000012.11	12	121432125	121432125	C	G	12q24.31	criteria provided, single submitter	1		N	-	2	36833
45494	single nucleotide variant	NM_000545.6(HNF1A):c.872C>G (p.Pro291Arg)	6927	HNF1A	HGNC:11621	Likely pathogenic	1	Aug 18, 2011	193922606	-	RCV000030514	MedGen:C1838100,OMIM:600496	Maturity-onset diabetes of the young, type 3	germline	germline	GRCh38	NC_000012.12	12	120994322	120994322	C	G	12q24.31	criteria provided, single submitter	1		N	-	2	36833
45500	single nucleotide variant	NM_000458.4(HNF1B):c.1325T>C (p.Met442Thr)	6928	HNF1B	HGNC:11630	Likely pathogenic	1	Jul 06, 2019	193922482	-	RCV000030520;RCV000787074	MedGen:C0431693,OMIM:137920,SNOMED CT:253864004;MedGen:CN206512,Orphanet:ORPHA93111	Familial hypoplastic, glomerulocystic kidney;Renal cysts and diabetes syndrome	germline	germline	GRCh37	NC_000017.10	17	36064938	36064938	A	G	17q12	criteria provided, multiple submitters, no conflicts	2		N	-	2	36839
45500	single nucleotide variant	NM_000458.4(HNF1B):c.1325T>C (p.Met442Thr)	6928	HNF1B	HGNC:11630	Likely pathogenic	1	Jul 06, 2019	193922482	-	RCV000030520;RCV000787074	MedGen:C0431693,OMIM:137920,SNOMED CT:253864004;MedGen:CN206512,Orphanet:ORPHA93111	Familial hypoplastic, glomerulocystic kidney;Renal cysts and diabetes syndrome	germline	germline	GRCh38	NC_000017.11	17	37704931	37704931	A	G	17q12	criteria provided, multiple submitters, no conflicts	2		N	-	2	36839
45506	single nucleotide variant	NM_000458.4(HNF1B):c.221T>A (p.Leu74Ter)	6928	HNF1B	HGNC:11630	Pathogenic/Likely pathogenic	1	Jul 06, 2019	193922486	-	RCV000030526;RCV000787246	MedGen:C0431693,OMIM:137920,SNOMED CT:253864004;MedGen:CN206512,Orphanet:ORPHA93111	Familial hypoplastic, glomerulocystic kidney;Renal cysts and diabetes syndrome	germline	germline	GRCh37	NC_000017.10	17	36104655	36104655	A	T	17q12	criteria provided, multiple submitters, no conflicts	2		N	-	2	36845
45506	single nucleotide variant	NM_000458.4(HNF1B):c.221T>A (p.Leu74Ter)	6928	HNF1B	HGNC:11630	Pathogenic/Likely pathogenic	1	Jul 06, 2019	193922486	-	RCV000030526;RCV000787246	MedGen:C0431693,OMIM:137920,SNOMED CT:253864004;MedGen:CN206512,Orphanet:ORPHA93111	Familial hypoplastic, glomerulocystic kidney;Renal cysts and diabetes syndrome	germline	germline	GRCh38	NC_000017.11	17	37744664	37744664	A	T	17q12	criteria provided, multiple submitters, no conflicts	2		N	-	2	36845
45507	single nucleotide variant	NM_000458.4(HNF1B):c.344G>A (p.Ser115Asn)	6928	HNF1B	HGNC:11630	Likely pathogenic	1	Jul 06, 2019	193922487	-	RCV000030527;RCV000787229	MedGen:C0431693,OMIM:137920,SNOMED CT:253864004;MedGen:CN206512,Orphanet:ORPHA93111	Familial hypoplastic, glomerulocystic kidney;Renal cysts and diabetes syndrome	germline	germline	GRCh37	NC_000017.10	17	36104532	36104532	C	T	17q12	criteria provided, multiple submitters, no conflicts	2		N	-	2	36846
45507	single nucleotide variant	NM_000458.4(HNF1B):c.344G>A (p.Ser115Asn)	6928	HNF1B	HGNC:11630	Likely pathogenic	1	Jul 06, 2019	193922487	-	RCV000030527;RCV000787229	MedGen:C0431693,OMIM:137920,SNOMED CT:253864004;MedGen:CN206512,Orphanet:ORPHA93111	Familial hypoplastic, glomerulocystic kidney;Renal cysts and diabetes syndrome	germline	germline	GRCh38	NC_000017.11	17	37744541	37744541	C	T	17q12	criteria provided, multiple submitters, no conflicts	2		N	-	2	36846
45509	single nucleotide variant	NM_000458.4(HNF1B):c.345-1G>T	6928	HNF1B	HGNC:11630	Pathogenic/Likely pathogenic	1	Jul 06, 2019	193922488	-	RCV000030529;RCV000787225	MedGen:C0431693,OMIM:137920,SNOMED CT:253864004;MedGen:CN206512,Orphanet:ORPHA93111	Familial hypoplastic, glomerulocystic kidney;Renal cysts and diabetes syndrome	germline	germline	GRCh37	NC_000017.10	17	36099631	36099631	C	A	17q12	criteria provided, multiple submitters, no conflicts	2		N	-	2	36848
45509	single nucleotide variant	NM_000458.4(HNF1B):c.345-1G>T	6928	HNF1B	HGNC:11630	Pathogenic/Likely pathogenic	1	Jul 06, 2019	193922488	-	RCV000030529;RCV000787225	MedGen:C0431693,OMIM:137920,SNOMED CT:253864004;MedGen:CN206512,Orphanet:ORPHA93111	Familial hypoplastic, glomerulocystic kidney;Renal cysts and diabetes syndrome	germline	germline	GRCh38	NC_000017.11	17	37739640	37739640	C	A	17q12	criteria provided, multiple submitters, no conflicts	2		N	-	2	36848
45510	deletion	NM_000458.4(HNF1B):c.477del (p.Pro159_Met160insTer)	6928	HNF1B	HGNC:11630	Pathogenic/Likely pathogenic	1	Jul 06, 2019	193922489	-	RCV000030530;RCV000787201	MedGen:C0431693,OMIM:137920,SNOMED CT:253864004;MedGen:CN206512,Orphanet:ORPHA93111	Familial hypoplastic, glomerulocystic kidney;Renal cysts and diabetes syndrome	germline	germline	GRCh37	NC_000017.10	17	36099498	36099498	TA	T	17q12	criteria provided, multiple submitters, no conflicts	2		N	-	2	36849
45510	deletion	NM_000458.4(HNF1B):c.477del (p.Pro159_Met160insTer)	6928	HNF1B	HGNC:11630	Pathogenic/Likely pathogenic	1	Jul 06, 2019	193922489	-	RCV000030530;RCV000787201	MedGen:C0431693,OMIM:137920,SNOMED CT:253864004;MedGen:CN206512,Orphanet:ORPHA93111	Familial hypoplastic, glomerulocystic kidney;Renal cysts and diabetes syndrome	germline	germline	GRCh38	NC_000017.11	17	37739507	37739507	TA	T	17q12	criteria provided, multiple submitters, no conflicts	2		N	-	2	36849
45511	single nucleotide variant	NM_000458.4(HNF1B):c.511T>C (p.Trp171Arg)	6928	HNF1B	HGNC:11630	Likely pathogenic	1	Jul 06, 2019	193922490	-	RCV000030531;RCV000787188	MedGen:C0431693,OMIM:137920,SNOMED CT:253864004;MedGen:CN206512,Orphanet:ORPHA93111	Familial hypoplastic, glomerulocystic kidney;Renal cysts and diabetes syndrome	germline	germline	GRCh37	NC_000017.10	17	36099464	36099464	A	G	17q12	criteria provided, multiple submitters, no conflicts	2		N	-	2	36850
45511	single nucleotide variant	NM_000458.4(HNF1B):c.511T>C (p.Trp171Arg)	6928	HNF1B	HGNC:11630	Likely pathogenic	1	Jul 06, 2019	193922490	-	RCV000030531;RCV000787188	MedGen:C0431693,OMIM:137920,SNOMED CT:253864004;MedGen:CN206512,Orphanet:ORPHA93111	Familial hypoplastic, glomerulocystic kidney;Renal cysts and diabetes syndrome	germline	germline	GRCh38	NC_000017.11	17	37739473	37739473	A	G	17q12	criteria provided, multiple submitters, no conflicts	2		N	-	2	36850
45512	single nucleotide variant	NM_000458.4(HNF1B):c.703C>T (p.Arg235Trp)	6928	HNF1B	HGNC:11630	Likely pathogenic	1	Jul 06, 2019	193922491	-	RCV000030532;RCV000787164	MedGen:C0431693,OMIM:137920,SNOMED CT:253864004;MedGen:CN206512,Orphanet:ORPHA93111	Familial hypoplastic, glomerulocystic kidney;Renal cysts and diabetes syndrome	germline	germline	GRCh37	NC_000017.10	17	36093656	36093656	G	A	17q12	criteria provided, multiple submitters, no conflicts	2		N	-	2	36851
45512	single nucleotide variant	NM_000458.4(HNF1B):c.703C>T (p.Arg235Trp)	6928	HNF1B	HGNC:11630	Likely pathogenic	1	Jul 06, 2019	193922491	-	RCV000030532;RCV000787164	MedGen:C0431693,OMIM:137920,SNOMED CT:253864004;MedGen:CN206512,Orphanet:ORPHA93111	Familial hypoplastic, glomerulocystic kidney;Renal cysts and diabetes syndrome	germline	germline	GRCh38	NC_000017.11	17	37733663	37733663	G	A	17q12	criteria provided, multiple submitters, no conflicts	2		N	-	2	36851
45527	single nucleotide variant	NM_003242.6(TGFBR2):c.1540T>C (p.Cys514Arg)	7048	TGFBR2	HGNC:11773	Likely pathogenic	1	Aug 18, 2011	193922664	-	RCV000030548	MedGen:C2697932,Orphanet:ORPHA60030,SNOMED CT:446263001	Loeys-Dietz syndrome	germline	germline	GRCh37	NC_000003.11	3	30732927	30732927	T	C	3p24.1	criteria provided, single submitter	1	ACMG2013,ACMG2016	N	UniProtKB (protein):P37173#VAR_066730	2	36866
45527	single nucleotide variant	NM_003242.6(TGFBR2):c.1540T>C (p.Cys514Arg)	7048	TGFBR2	HGNC:11773	Likely pathogenic	1	Aug 18, 2011	193922664	-	RCV000030548	MedGen:C2697932,Orphanet:ORPHA60030,SNOMED CT:446263001	Loeys-Dietz syndrome	germline	germline	GRCh38	NC_000003.12	3	30691435	30691435	T	C	3p24.1	criteria provided, single submitter	1	ACMG2013,ACMG2016	N	UniProtKB (protein):P37173#VAR_066730	2	36866
45529	single nucleotide variant	NM_003242.6(TGFBR2):c.310C>T (p.Pro104Ser)	7048	TGFBR2	HGNC:11773	Likely pathogenic	1	Aug 18, 2011	193922665	-	RCV000030550	MedGen:C2697932,Orphanet:ORPHA60030,SNOMED CT:446263001	Loeys-Dietz syndrome	germline	germline	GRCh37	NC_000003.11	3	30691808	30691808	C	T	3p24.1	criteria provided, single submitter	1	ACMG2013,ACMG2016	N	-	2	36868
45529	single nucleotide variant	NM_003242.6(TGFBR2):c.310C>T (p.Pro104Ser)	7048	TGFBR2	HGNC:11773	Likely pathogenic	1	Aug 18, 2011	193922665	-	RCV000030550	MedGen:C2697932,Orphanet:ORPHA60030,SNOMED CT:446263001	Loeys-Dietz syndrome	germline	germline	GRCh38	NC_000003.12	3	30650316	30650316	C	T	3p24.1	criteria provided, single submitter	1	ACMG2013,ACMG2016	N	-	2	36868
45550	single nucleotide variant	NM_000371.3(TTR):c.208A>C (p.Ser70Arg)	7276	TTR	HGNC:12405	Likely pathogenic	1	Aug 18, 2011	386134269	-	RCV000030571	MedGen:C2751492,OMIM:105210,Orphanet:ORPHA85447,SNOMED CT:43532007,SNOMED CT:442012008	Amyloidogenic transthyretin amyloidosis	germline	germline	GRCh37	NC_000018.9	18	29175090	29175090	A	C	18q12.1	criteria provided, single submitter	1		N	UniProtKB (protein):P02766#VAR_007566	2	36889
45550	single nucleotide variant	NM_000371.3(TTR):c.208A>C (p.Ser70Arg)	7276	TTR	HGNC:12405	Likely pathogenic	1	Aug 18, 2011	386134269	-	RCV000030571	MedGen:C2751492,OMIM:105210,Orphanet:ORPHA85447,SNOMED CT:43532007,SNOMED CT:442012008	Amyloidogenic transthyretin amyloidosis	germline	germline	GRCh38	NC_000018.10	18	31595127	31595127	A	C	18q12.1	criteria provided, single submitter	1		N	UniProtKB (protein):P02766#VAR_007566	2	36889
45551	single nucleotide variant	NM_000371.3(TTR):c.210T>A (p.Ser70Arg)	7276	TTR	HGNC:12405	Pathogenic	1	Nov 01, 2018	121918076	-	RCV000030572;RCV000517494	MedGen:C2751492,OMIM:105210,Orphanet:ORPHA85447,SNOMED CT:43532007,SNOMED CT:442012008;MedGen:CN517202	Amyloidogenic transthyretin amyloidosis	germline	germline	GRCh37	NC_000018.9	18	29175092	29175092	T	A	18q12.1	criteria provided, multiple submitters, no conflicts	3		N	UniProtKB (protein):P02766#VAR_007566	2	36890
45551	single nucleotide variant	NM_000371.3(TTR):c.210T>A (p.Ser70Arg)	7276	TTR	HGNC:12405	Pathogenic	1	Nov 01, 2018	121918076	-	RCV000030572;RCV000517494	MedGen:C2751492,OMIM:105210,Orphanet:ORPHA85447,SNOMED CT:43532007,SNOMED CT:442012008;MedGen:CN517202	Amyloidogenic transthyretin amyloidosis	germline	germline	GRCh38	NC_000018.10	18	31595129	31595129	T	A	18q12.1	criteria provided, multiple submitters, no conflicts	3		N	UniProtKB (protein):P02766#VAR_007566	2	36890
45560	single nucleotide variant	NM_000551.3(VHL):c.242C>T (p.Pro81Leu)	7428	VHL	HGNC:12687	Likely pathogenic	1	Jun 05, 2017	193922608	-	RCV000129974;RCV000030582	MedGen:C0027672,SNOMED CT:699346009;MedGen:C0019562,OMIM:193300,Orphanet:ORPHA892,SNOMED CT:46659004	Hereditary cancer-predisposing syndrome;Von Hippel-Lindau syndrome	germline	germline	GRCh37	NC_000003.11	3	10183773	10183773	C	T	3p25	criteria provided, multiple submitters, no conflicts	4	ACMG2013,ACMG2016	N	-	2	36899
45560	single nucleotide variant	NM_000551.3(VHL):c.242C>T (p.Pro81Leu)	7428	VHL	HGNC:12687	Likely pathogenic	1	Jun 05, 2017	193922608	-	RCV000129974;RCV000030582	MedGen:C0027672,SNOMED CT:699346009;MedGen:C0019562,OMIM:193300,Orphanet:ORPHA892,SNOMED CT:46659004	Hereditary cancer-predisposing syndrome;Von Hippel-Lindau syndrome	germline	germline	GRCh38	NC_000003.12	3	10142089	10142089	C	T	3p25.3	criteria provided, multiple submitters, no conflicts	4	ACMG2013,ACMG2016	N	-	2	36899
45563	single nucleotide variant	NM_000551.3(VHL):c.371C>T (p.Thr124Ile)	7428	VHL	HGNC:12687	Likely pathogenic	1	Jan 23, 2017	193922610	-	RCV000030585;RCV000679036	MedGen:C0019562,OMIM:193300,Orphanet:ORPHA892,SNOMED CT:46659004;MedGen:CN517202	Von Hippel-Lindau syndrome	germline	germline	GRCh37	NC_000003.11	3	10188228	10188228	C	T	3p25	criteria provided, multiple submitters, no conflicts	2	ACMG2013,ACMG2016	N	-	2	36902
45563	single nucleotide variant	NM_000551.3(VHL):c.371C>T (p.Thr124Ile)	7428	VHL	HGNC:12687	Likely pathogenic	1	Jan 23, 2017	193922610	-	RCV000030585;RCV000679036	MedGen:C0019562,OMIM:193300,Orphanet:ORPHA892,SNOMED CT:46659004;MedGen:CN517202	Von Hippel-Lindau syndrome	germline	germline	GRCh38	NC_000003.12	3	10146544	10146544	C	T	3p25.3	criteria provided, multiple submitters, no conflicts	2	ACMG2013,ACMG2016	N	-	2	36902
45564	single nucleotide variant	NM_000551.3(VHL):c.458T>A (p.Leu153Gln)	7428	VHL	HGNC:12687	Likely pathogenic	1	Aug 18, 2011	193922611	-	RCV000030587	MedGen:C0019562,OMIM:193300,Orphanet:ORPHA892,SNOMED CT:46659004	Von Hippel-Lindau syndrome	germline	germline	GRCh37	NC_000003.11	3	10188315	10188315	T	A	3p25	criteria provided, single submitter	1	ACMG2013,ACMG2016	N	-	2	36903
45564	single nucleotide variant	NM_000551.3(VHL):c.458T>A (p.Leu153Gln)	7428	VHL	HGNC:12687	Likely pathogenic	1	Aug 18, 2011	193922611	-	RCV000030587	MedGen:C0019562,OMIM:193300,Orphanet:ORPHA892,SNOMED CT:46659004	Von Hippel-Lindau syndrome	germline	germline	GRCh38	NC_000003.12	3	10146631	10146631	T	A	3p25.3	criteria provided, single submitter	1	ACMG2013,ACMG2016	N	-	2	36903
45566	single nucleotide variant	NM_000551.3(VHL):c.524A>G (p.Tyr175Cys)	7428	VHL	HGNC:12687	Pathogenic/Likely pathogenic	1	Nov 17, 2018	193922613	-	RCV000533687;RCV000492408;RCV000030589;RCV000533687	MedGen:C1837915,OMIM:263400;MedGen:C0027672,SNOMED CT:699346009;MedGen:C0019562,OMIM:193300,Orphanet:ORPHA892,SNOMED CT:46659004;MedGen:C0019562,OMIM:193300,Orphanet:ORPHA892,SNOMED CT:46659004	Erythrocytosis, familial, 2;Hereditary cancer-predisposing syndrome;Von Hippel-Lindau syndrome;Von Hippel-Lindau syndrome	germline	germline	GRCh37	NC_000003.11	3	10191531	10191531	A	G	3p25	criteria provided, multiple submitters, no conflicts	3	ACMG2013,ACMG2016	N	-	2	36905
45566	single nucleotide variant	NM_000551.3(VHL):c.524A>G (p.Tyr175Cys)	7428	VHL	HGNC:12687	Pathogenic/Likely pathogenic	1	Nov 17, 2018	193922613	-	RCV000533687;RCV000492408;RCV000030589;RCV000533687	MedGen:C1837915,OMIM:263400;MedGen:C0027672,SNOMED CT:699346009;MedGen:C0019562,OMIM:193300,Orphanet:ORPHA892,SNOMED CT:46659004;MedGen:C0019562,OMIM:193300,Orphanet:ORPHA892,SNOMED CT:46659004	Erythrocytosis, familial, 2;Hereditary cancer-predisposing syndrome;Von Hippel-Lindau syndrome;Von Hippel-Lindau syndrome	germline	germline	GRCh38	NC_000003.12	3	10149847	10149847	A	G	3p25.3	criteria provided, multiple submitters, no conflicts	3	ACMG2013,ACMG2016	N	-	2	36905
45568	single nucleotide variant	p.X214Trp	7428	VHL	HGNC:12687	Likely pathogenic	1	Aug 18, 2011	-1	-	RCV000030591	MedGen:C0019562,OMIM:193300,Orphanet:ORPHA892,SNOMED CT:46659004	Von Hippel-Lindau syndrome	germline	germline		na	na	-1	-1	na	na	-	criteria provided, single submitter	1	ACMG2013,ACMG2016	N	-	2	36907
45577	deletion	NM_001849.3(COL6A2):c.1855_1860del	1292	COL6A2	HGNC:2212	Pathogenic	1	Feb 14, 2013	398122821	-	RCV000030599	MedGen:CN033863,OMIM:254090	Ullrich congenital muscular dystrophy 1	germline	germline	GRCh37	NC_000021.8	21	47545415	47545420	TTCGTCA	T	21q22.3	no assertion criteria provided	1		N	OMIM Allelic Variant:120240.0020	1	36916
45577	deletion	NM_001849.3(COL6A2):c.1855_1860del	1292	COL6A2	HGNC:2212	Pathogenic	1	Feb 14, 2013	398122821	-	RCV000030599	MedGen:CN033863,OMIM:254090	Ullrich congenital muscular dystrophy 1	germline	germline	GRCh38	NC_000021.9	21	46125501	46125506	TTCGTCA	T	21q22.3	no assertion criteria provided	1		N	OMIM Allelic Variant:120240.0020	1	36916
45578	single nucleotide variant	NM_001849.3(COL6A2):c.1771-1G>T	1292	COL6A2	HGNC:2212	Pathogenic	1	Feb 14, 2013	748035948	-	RCV000030600	MedGen:CN033863,OMIM:254090	Ullrich congenital muscular dystrophy 1	germline	germline	GRCh38	NC_000021.9	21	46125265	46125265	G	T	21q22.3	no assertion criteria provided	1		N	OMIM Allelic Variant:120240.0021	1	36917
45578	single nucleotide variant	NM_001849.3(COL6A2):c.1771-1G>T	1292	COL6A2	HGNC:2212	Pathogenic	1	Feb 14, 2013	748035948	-	RCV000030600	MedGen:CN033863,OMIM:254090	Ullrich congenital muscular dystrophy 1	germline	germline	GRCh37	NC_000021.8	21	47545179	47545179	G	T	21q22.3	no assertion criteria provided	1		N	OMIM Allelic Variant:120240.0021	1	36917
45584	deletion	NM_018993.3(RIN2):c.1914_1915del (p.Glu638fs)	54453	RIN2	HGNC:18750	Pathogenic	1	Feb 01, 2014	587776915	-	RCV000030606	MedGen:C2751321,OMIM:613075,Orphanet:ORPHA217335	Macrocephaly, alopecia, cutis laxa, and scoliosis	germline	germline	GRCh37	NC_000020.10	20	19970801	19970802	AGC	A	20p11.23	no assertion criteria provided	1		N	OMIM Allelic Variant:610222.0002	1	36923
45584	deletion	NM_018993.3(RIN2):c.1914_1915del (p.Glu638fs)	54453	RIN2	HGNC:18750	Pathogenic	1	Feb 01, 2014	587776915	-	RCV000030606	MedGen:C2751321,OMIM:613075,Orphanet:ORPHA217335	Macrocephaly, alopecia, cutis laxa, and scoliosis	germline	germline	GRCh38	NC_000020.11	20	19990157	19990158	AGC	A	20p11.23	no assertion criteria provided	1		N	OMIM Allelic Variant:610222.0002	1	36923
45589	single nucleotide variant	NM_153033.4(KCTD7):c.550C>T (p.Arg184Cys)	154881	KCTD7	HGNC:21957	Likely pathogenic	1	Sep 25, 2018	387907246	-	RCV000548914;RCV000030608;RCV000519234	MedGen:C2673257,OMIM:611726;MedGen:C4017260;MedGen:CN517202	Epilepsy, progressive myoclonic 3;Epilepsy, progressive myoclonic, 3, with intracellular inclusions	germline	germline	GRCh37	NC_000007.13	7	66103899	66103899	C	T	7q11.21	criteria provided, multiple submitters, no conflicts	3		N	OMIM Allelic Variant:611725.0002,UniProtKB (protein):Q96MP8#VAR_068779	3	36926
45589	single nucleotide variant	NM_153033.4(KCTD7):c.550C>T (p.Arg184Cys)	154881	KCTD7	HGNC:21957	Likely pathogenic	1	Sep 25, 2018	387907246	-	RCV000548914;RCV000030608;RCV000519234	MedGen:C2673257,OMIM:611726;MedGen:C4017260;MedGen:CN517202	Epilepsy, progressive myoclonic 3;Epilepsy, progressive myoclonic, 3, with intracellular inclusions	germline	germline	GRCh38	NC_000007.14	7	66638912	66638912	C	T	7q11.21	criteria provided, multiple submitters, no conflicts	3		N	OMIM Allelic Variant:611725.0002,UniProtKB (protein):Q96MP8#VAR_068779	3	36926
45590	single nucleotide variant	FOLR1, SPLICE SITE MUTATION	2348	FOLR1	HGNC:3791	Pathogenic	1	Sep 21, 2011	-1	-	RCV000030609	MedGen:C2751584,OMIM:613068,Orphanet:ORPHA217382	Cerebral folate deficiency	germline	germline		na	na	-1	-1	na	na	-	no assertion criteria provided	1		N	OMIM Allelic Variant:136430.0004	1	36930
45601	single nucleotide variant	NM_198253.2(TERT):c.2583-2A>C	7015	TERT	HGNC:11730	Pathogenic	1	May 10, 2012	111576740	-	RCV000032386;RCV000030625	MedGen:C1800706,OMIM:178500,SNOMED CT:28168000;MedGen:C3553617,OMIM:614742	Idiopathic fibrosing alveolitis, chronic form;Pulmonary fibrosis and/or bone marrow failure, telomere-related, 1	germline	germline	GRCh37	NC_000005.9	5	1266652	1266652	T	G	5p15.33	no assertion criteria provided	2		N	OMIM Allelic Variant:187270.0016	1	36944
45601	single nucleotide variant	NM_198253.2(TERT):c.2583-2A>C	7015	TERT	HGNC:11730	Pathogenic	1	May 10, 2012	111576740	-	RCV000032386;RCV000030625	MedGen:C1800706,OMIM:178500,SNOMED CT:28168000;MedGen:C3553617,OMIM:614742	Idiopathic fibrosing alveolitis, chronic form;Pulmonary fibrosis and/or bone marrow failure, telomere-related, 1	germline	germline	GRCh38	NC_000005.10	5	1266537	1266537	T	G	5p15.33	no assertion criteria provided	2		N	OMIM Allelic Variant:187270.0016	1	36944
45602	single nucleotide variant	NM_198253.2(TERT):c.164T>A (p.Leu55Gln)	7015	TERT	HGNC:11730	Pathogenic	1	May 10, 2012	387907247	-	RCV000032368;RCV000030626	MedGen:C1800706,OMIM:178500,SNOMED CT:28168000;MedGen:C3553617,OMIM:614742	Idiopathic fibrosing alveolitis, chronic form;Pulmonary fibrosis and/or bone marrow failure, telomere-related, 1	germline	germline	GRCh37	NC_000005.9	5	1294941	1294941	A	T	5p15.3	no assertion criteria provided	2		N	OMIM Allelic Variant:187270.0015,UniProtKB (protein):O14746#VAR_062535	1	36945
45602	single nucleotide variant	NM_198253.2(TERT):c.164T>A (p.Leu55Gln)	7015	TERT	HGNC:11730	Pathogenic	1	May 10, 2012	387907247	-	RCV000032368;RCV000030626	MedGen:C1800706,OMIM:178500,SNOMED CT:28168000;MedGen:C3553617,OMIM:614742	Idiopathic fibrosing alveolitis, chronic form;Pulmonary fibrosis and/or bone marrow failure, telomere-related, 1	germline	germline	GRCh38	NC_000005.10	5	1294826	1294826	A	T	5p15.33	no assertion criteria provided	2		N	OMIM Allelic Variant:187270.0015,UniProtKB (protein):O14746#VAR_062535	1	36945
45606	single nucleotide variant	NM_198253.2(TERT):c.2146G>A (p.Ala716Thr)	7015	TERT	HGNC:11730	Pathogenic	1	Nov 15, 2019	387907249	-	RCV000030629	MedGen:C3553617,OMIM:614742	Pulmonary fibrosis and/or bone marrow failure, telomere-related, 1	germline	germline	GRCh37	NC_000005.9	5	1278896	1278896	C	T	5p15.3	criteria provided, single submitter	2		N	OMIM Allelic Variant:187270.0019,UniProtKB (protein):O14746#VAR_068794	3	36948
45606	single nucleotide variant	NM_198253.2(TERT):c.2146G>A (p.Ala716Thr)	7015	TERT	HGNC:11730	Pathogenic	1	Nov 15, 2019	387907249	-	RCV000030629	MedGen:C3553617,OMIM:614742	Pulmonary fibrosis and/or bone marrow failure, telomere-related, 1	germline	germline	GRCh38	NC_000005.10	5	1278781	1278781	C	T	5p15.33	criteria provided, single submitter	2		N	OMIM Allelic Variant:187270.0019,UniProtKB (protein):O14746#VAR_068794	3	36948
45607	single nucleotide variant	NM_001193376.2(TERT):c.2654+1922A>G	7015	TERT	HGNC:11730	Pathogenic	1	Nov 15, 2019	387907250	-	RCV000030630	MedGen:C3553617,OMIM:614742	Pulmonary fibrosis and/or bone marrow failure, telomere-related, 1	germline	germline	GRCh37	NC_000005.9	5	1264657	1264657	T	C	5p15.3	no assertion criteria provided	1		N	OMIM Allelic Variant:187270.0020,UniProtKB (protein):O14746#VAR_068798	1	36949
45607	single nucleotide variant	NM_001193376.2(TERT):c.2654+1922A>G	7015	TERT	HGNC:11730	Pathogenic	1	Nov 15, 2019	387907250	-	RCV000030630	MedGen:C3553617,OMIM:614742	Pulmonary fibrosis and/or bone marrow failure, telomere-related, 1	germline	germline	GRCh38	NC_000005.10	5	1264542	1264542	T	C	5p15.33	no assertion criteria provided	1		N	OMIM Allelic Variant:187270.0020,UniProtKB (protein):O14746#VAR_068798	1	36949
45608	single nucleotide variant	NM_001193376.2(TERT):c.2654+1985C>T	7015	TERT	HGNC:11730	Pathogenic	1	Apr 19, 2012	387907251	-	RCV000030631	MedGen:C3553617,OMIM:614742	Pulmonary fibrosis and/or bone marrow failure, telomere-related, 1	germline	germline	GRCh37	NC_000005.9	5	1264594	1264594	G	A	5p15.3	no assertion criteria provided	1		N	OMIM Allelic Variant:187270.0021,UniProtKB (protein):O14746#VAR_068799	1	36950
45608	single nucleotide variant	NM_001193376.2(TERT):c.2654+1985C>T	7015	TERT	HGNC:11730	Pathogenic	1	Apr 19, 2012	387907251	-	RCV000030631	MedGen:C3553617,OMIM:614742	Pulmonary fibrosis and/or bone marrow failure, telomere-related, 1	germline	germline	GRCh38	NC_000005.10	5	1264479	1264479	G	A	5p15.33	no assertion criteria provided	1		N	OMIM Allelic Variant:187270.0021,UniProtKB (protein):O14746#VAR_068799	1	36950
45629	undetermined variant	WNT10A, GLY95LYS	80326	WNT10A	HGNC:13829	Pathogenic	1	May 01, 2012	-1	-	RCV000030652	MedGen:C1835492,OMIM:150400	Tooth agenesis, selective, 4	germline	germline		na	na	-1	-1	na	na	-	no assertion criteria provided	1		N	OMIM Allelic Variant:606268.0008	1	36972
45670	single nucleotide variant	NM_004321.7(KIF1A):c.1048C>G (p.Arg350Gly)	547	KIF1A	HGNC:888	Pathogenic	1	Sep 29, 2014	387907259	-	RCV000030681	MedGen:C1835896,OMIM:610357	Spastic paraplegia 30, autosomal recessive	germline	germline	GRCh37	NC_000002.11	2	241712663	241712663	G	C	2q37.3	no assertion criteria provided	1		N	OMIM Allelic Variant:601255.0005,UniProtKB (protein):Q12756#VAR_075490	1	37004
45670	single nucleotide variant	NM_004321.7(KIF1A):c.1048C>G (p.Arg350Gly)	547	KIF1A	HGNC:888	Pathogenic	1	Sep 29, 2014	387907259	-	RCV000030681	MedGen:C1835896,OMIM:610357	Spastic paraplegia 30, autosomal recessive	germline	germline	GRCh38	NC_000002.12	2	240773246	240773246	G	C	2q37.3	no assertion criteria provided	1		N	OMIM Allelic Variant:601255.0005,UniProtKB (protein):Q12756#VAR_075490	1	37004
45672	deletion	CAMTA1, 81-KB DEL, EX4	23261	CAMTA1	HGNC:18806	Pathogenic	1	Aug 22, 2012	-1	-	RCV000030683	MedGen:C3553661,OMIM:614756	Cerebellar ataxia, nonprogressive, with mental retardation	germline	germline		na	na	-1	-1	na	na	-	no assertion criteria provided	1		N	OMIM Allelic Variant:611501.0001	1	37006
45673	duplication	CAMTA1, 539-KB DUP, EX3-5	23261	CAMTA1	HGNC:18806	Pathogenic	1	Jun 01, 2012	-1	-	RCV000030684	MedGen:C3553661,OMIM:614756	Cerebellar ataxia, nonprogressive, with mental retardation	germline	germline		na	na	-1	-1	na	na	-	no assertion criteria provided	1		N	OMIM Allelic Variant:611501.0002	1	37007
45674	deletion	CAMTA1, 49-KB DEL, EX2-3	23261	CAMTA1	HGNC:18806	Pathogenic	1	Jun 01, 2012	-1	-	RCV000030685	MedGen:C3553661,OMIM:614756	Cerebellar ataxia, nonprogressive, with mental retardation	germline	germline		na	na	-1	-1	na	na	-	no assertion criteria provided	1		N	OMIM Allelic Variant:611501.0003	1	37008
45675	deletion	NM_153033.4(KCTD7):c.594del (p.Ile199fs)	154881	KCTD7	HGNC:21957	Pathogenic	1	Aug 22, 2012	727502785	-	RCV000030686	MedGen:C2673257,OMIM:611726	Epilepsy, progressive myoclonic 3	germline	germline	GRCh38	NC_000007.14	7	66638954	66638954	GC	G	7q11.21	no assertion criteria provided	1		N	OMIM Allelic Variant:611725.0004	1	37009
45675	deletion	NM_153033.4(KCTD7):c.594del (p.Ile199fs)	154881	KCTD7	HGNC:21957	Pathogenic	1	Aug 22, 2012	727502785	-	RCV000030686	MedGen:C2673257,OMIM:611726	Epilepsy, progressive myoclonic 3	germline	germline	GRCh37	NC_000007.13	7	66103941	66103941	GC	G	7q11.21	no assertion criteria provided	1		N	OMIM Allelic Variant:611725.0004	1	37009
45676	single nucleotide variant	NM_153033.4(KCTD7):c.280C>T (p.Arg94Trp)	154881	KCTD7	HGNC:21957	Likely pathogenic	1	Aug 22, 2017	387907260	-	RCV000030687	MedGen:C2673257,OMIM:611726	Epilepsy, progressive myoclonic 3	germline;paternal	germline	GRCh37	NC_000007.13	7	66098397	66098397	C	T	7q11.21	criteria provided, single submitter	2		N	OMIM Allelic Variant:611725.0003,UniProtKB (protein):Q96MP8#VAR_068776	3	37010
45676	single nucleotide variant	NM_153033.4(KCTD7):c.280C>T (p.Arg94Trp)	154881	KCTD7	HGNC:21957	Likely pathogenic	1	Aug 22, 2017	387907260	-	RCV000030687	MedGen:C2673257,OMIM:611726	Epilepsy, progressive myoclonic 3	germline;paternal	germline	GRCh38	NC_000007.14	7	66633410	66633410	C	T	7q11.21	criteria provided, single submitter	2		N	OMIM Allelic Variant:611725.0003,UniProtKB (protein):Q96MP8#VAR_068776	3	37010
45677	single nucleotide variant	NM_153033.4(KCTD7):c.818A>T (p.Asn273Ile)	154881	KCTD7	HGNC:21957	Pathogenic	1	Aug 22, 2012	387907261	-	RCV000030688	MedGen:C2673257,OMIM:611726	Epilepsy, progressive myoclonic 3	germline	germline	GRCh37	NC_000007.13	7	66104167	66104167	A	T	7q11.21	no assertion criteria provided	1		N	OMIM Allelic Variant:611725.0005,UniProtKB (protein):Q96MP8#VAR_068780	1	37011
45677	single nucleotide variant	NM_153033.4(KCTD7):c.818A>T (p.Asn273Ile)	154881	KCTD7	HGNC:21957	Pathogenic	1	Aug 22, 2012	387907261	-	RCV000030688	MedGen:C2673257,OMIM:611726	Epilepsy, progressive myoclonic 3	germline	germline	GRCh38	NC_000007.14	7	66639180	66639180	A	T	7q11.21	no assertion criteria provided	1		N	OMIM Allelic Variant:611725.0005,UniProtKB (protein):Q96MP8#VAR_068780	1	37011
45678	single nucleotide variant	NM_153033.4(KCTD7):c.343G>T (p.Asp115Tyr)	154881	KCTD7	HGNC:21957	Pathogenic	1	Aug 22, 2012	387907262	-	RCV000030689	MedGen:C2673257,OMIM:611726	Epilepsy, progressive myoclonic 3	germline	germline	GRCh37	NC_000007.13	7	66103268	66103268	G	T	7q11.21	no assertion criteria provided	1		N	OMIM Allelic Variant:611725.0006,UniProtKB (protein):Q96MP8#VAR_068778	1	37012
45678	single nucleotide variant	NM_153033.4(KCTD7):c.343G>T (p.Asp115Tyr)	154881	KCTD7	HGNC:21957	Pathogenic	1	Aug 22, 2012	387907262	-	RCV000030689	MedGen:C2673257,OMIM:611726	Epilepsy, progressive myoclonic 3	germline	germline	GRCh38	NC_000007.14	7	66638281	66638281	G	T	7q11.21	no assertion criteria provided	1		N	OMIM Allelic Variant:611725.0006,UniProtKB (protein):Q96MP8#VAR_068778	1	37012
45679	single nucleotide variant	NM_153033.4(KCTD7):c.322C>A (p.Leu108Met)	154881	KCTD7	HGNC:21957	Pathogenic	1	Aug 22, 2012	387907263	-	RCV000030690	MedGen:C2673257,OMIM:611726	Epilepsy, progressive myoclonic 3	germline	germline	GRCh37	NC_000007.13	7	66103247	66103247	C	A	7q11.21	no assertion criteria provided	1		N	OMIM Allelic Variant:611725.0007,UniProtKB (protein):Q96MP8#VAR_068777	1	37013
45679	single nucleotide variant	NM_153033.4(KCTD7):c.322C>A (p.Leu108Met)	154881	KCTD7	HGNC:21957	Pathogenic	1	Aug 22, 2012	387907263	-	RCV000030690	MedGen:C2673257,OMIM:611726	Epilepsy, progressive myoclonic 3	germline	germline	GRCh38	NC_000007.14	7	66638260	66638260	C	A	7q11.21	no assertion criteria provided	1		N	OMIM Allelic Variant:611725.0007,UniProtKB (protein):Q96MP8#VAR_068777	1	37013
45725	single nucleotide variant	NM_000256.3(MYBPC3):c.2827C>T (p.Arg943Ter)	4607	MYBPC3	HGNC:7551	Pathogenic	1	Nov 30, 2018	387907267	-	RCV000248559;RCV000030699;RCV000471886;RCV000158189	MedGen:CN230736;MedGen:C1861862,OMIM:115197;Human Phenotype Ontology:HP:0001639,MedGen:C0007194,Orphanet:ORPHA217569;MedGen:CN517202	Cardiovascular phenotype;Familial hypertrophic cardiomyopathy 4;Hypertrophic cardiomyopathy	germline	germline	GRCh37	NC_000011.9	11	47356671	47356671	G	A	11p11.2	criteria provided, multiple submitters, no conflicts	13	ACMG2013,ACMG2016	N	OMIM Allelic Variant:600958.0023	3	37039
45725	single nucleotide variant	NM_000256.3(MYBPC3):c.2827C>T (p.Arg943Ter)	4607	MYBPC3	HGNC:7551	Pathogenic	1	Nov 30, 2018	387907267	-	RCV000248559;RCV000030699;RCV000471886;RCV000158189	MedGen:CN230736;MedGen:C1861862,OMIM:115197;Human Phenotype Ontology:HP:0001639,MedGen:C0007194,Orphanet:ORPHA217569;MedGen:CN517202	Cardiovascular phenotype;Familial hypertrophic cardiomyopathy 4;Hypertrophic cardiomyopathy	germline	germline	GRCh38	NC_000011.10	11	47335120	47335120	G	A	11p11.2	criteria provided, multiple submitters, no conflicts	13	ACMG2013,ACMG2016	N	OMIM Allelic Variant:600958.0023	3	37039
45728	single nucleotide variant	NM_015909.4(NBAS):c.5741G>A (p.Arg1914His)	51594	NBAS	HGNC:15625	Pathogenic	1	Sep 13, 2017	369698072	-	RCV000030702;RCV000514330	MedGen:C3541319,OMIM:614800,Orphanet:ORPHA391677;MedGen:CN517202	Short stature, optic nerve atrophy, and Pelger-Huet anomaly	germline	germline	GRCh37	NC_000002.11	2	15378794	15378794	C	T	2p24	criteria provided, multiple submitters, no conflicts	3		N	OMIM Allelic Variant:608025.0001,UniProtKB (protein):A2RRP1#VAR_068957	3	37042
45728	single nucleotide variant	NM_015909.4(NBAS):c.5741G>A (p.Arg1914His)	51594	NBAS	HGNC:15625	Pathogenic	1	Sep 13, 2017	369698072	-	RCV000030702;RCV000514330	MedGen:C3541319,OMIM:614800,Orphanet:ORPHA391677;MedGen:CN517202	Short stature, optic nerve atrophy, and Pelger-Huet anomaly	germline	germline	GRCh38	NC_000002.12	2	15238670	15238670	C	T	2p24.3	criteria provided, multiple submitters, no conflicts	3		N	OMIM Allelic Variant:608025.0001,UniProtKB (protein):A2RRP1#VAR_068957	3	37042
45729	single nucleotide variant	NM_001018113.3(FANCB):c.2150T>G (p.Leu717Ter)	2187	FANCB	HGNC:3583	Pathogenic	1	Sep 27, 2019	1569083185	-	RCV000030703	MedGen:C1845292,OMIM:300514	Fanconi anemia, complementation group B	germline	germline	GRCh37	NC_000023.10	X	14862640	14862640	A	C	Xp22.2	no assertion criteria provided	2		N	OMIM Allelic Variant:300515.0006	3	37043
45729	single nucleotide variant	NM_001018113.3(FANCB):c.2150T>G (p.Leu717Ter)	2187	FANCB	HGNC:3583	Pathogenic	1	Sep 27, 2019	1569083185	-	RCV000030703	MedGen:C1845292,OMIM:300514	Fanconi anemia, complementation group B	germline	germline	GRCh38	NC_000023.11	X	14844518	14844518	A	C	Xp22.2	no assertion criteria provided	2		N	OMIM Allelic Variant:300515.0006	3	37043
45730	short repeat	NM_001018113.3(FANCB):c.1855_1856AG[1] (p.Arg619fs)	2187	FANCB	HGNC:3583	Pathogenic	1	Sep 27, 2019	1569083464	-	RCV000030704	MedGen:C1845292,OMIM:300514	Fanconi anemia, complementation group B	germline	germline	GRCh38	NC_000023.11	X	14844925	14844926	ACT	A	Xp22.2	no assertion criteria provided	2		N	OMIM Allelic Variant:300515.0007	3	37044
45730	short repeat	NM_001018113.3(FANCB):c.1855_1856AG[1] (p.Arg619fs)	2187	FANCB	HGNC:3583	Pathogenic	1	Sep 27, 2019	1569083464	-	RCV000030704	MedGen:C1845292,OMIM:300514	Fanconi anemia, complementation group B	germline	germline	GRCh37	NC_000023.10	X	14863047	14863048	ACT	A	Xp22.2	no assertion criteria provided	2		N	OMIM Allelic Variant:300515.0007	3	37044
45731	deletion	NM_152424.4(AMER1):c.1267del (p.Leu423fs)	139285	AMER1	HGNC:26837	Pathogenic	1	Sep 07, 2012	398122877	-	RCV000030705	MedGen:C0432268,OMIM:300373,Orphanet:ORPHA2780,SNOMED CT:254129003	Osteopathia striata with cranial sclerosis	germline	germline	GRCh37	NC_000023.10	X	63411900	63411900	AG	A	Xq11.1	no assertion criteria provided	1		N	OMIM Allelic Variant:300647.0007	1	37045
45731	deletion	NM_152424.4(AMER1):c.1267del (p.Leu423fs)	139285	AMER1	HGNC:26837	Pathogenic	1	Sep 07, 2012	398122877	-	RCV000030705	MedGen:C0432268,OMIM:300373,Orphanet:ORPHA2780,SNOMED CT:254129003	Osteopathia striata with cranial sclerosis	germline	germline	GRCh38	NC_000023.11	X	64192020	64192020	AG	A	Xq11.2	no assertion criteria provided	1		N	OMIM Allelic Variant:300647.0007	1	37045
45732	single nucleotide variant	NM_152424.4(AMER1):c.811C>T (p.Gln271Ter)	139285	AMER1	HGNC:26837	Pathogenic	1	Sep 07, 2012	387907269	-	RCV000030706	MedGen:C0432268,OMIM:300373,Orphanet:ORPHA2780,SNOMED CT:254129003	Osteopathia striata with cranial sclerosis	germline	germline	GRCh37	NC_000023.10	X	63412356	63412356	G	A	Xq11	no assertion criteria provided	1		N	OMIM Allelic Variant:300647.0008	1	37046
45732	single nucleotide variant	NM_152424.4(AMER1):c.811C>T (p.Gln271Ter)	139285	AMER1	HGNC:26837	Pathogenic	1	Sep 07, 2012	387907269	-	RCV000030706	MedGen:C0432268,OMIM:300373,Orphanet:ORPHA2780,SNOMED CT:254129003	Osteopathia striata with cranial sclerosis	germline	germline	GRCh38	NC_000023.11	X	64192476	64192476	G	A	Xq11.2	no assertion criteria provided	1		N	OMIM Allelic Variant:300647.0008	1	37046
45733	single nucleotide variant	NM_005349.3(RBPJ):c.188A>G (p.Glu63Gly)	3516	RBPJ	HGNC:5724	Pathogenic	1	Aug 10, 2012	387907270	-	RCV000030707	MedGen:C3553748,OMIM:614814	Adams-Oliver syndrome 3	germline	germline	GRCh37	NC_000004.11	4	26407886	26407886	A	G	4p15.2	no assertion criteria provided	1		N	OMIM Allelic Variant:147183.0001,UniProtKB (protein):Q06330#VAR_068929	1	37053
45733	single nucleotide variant	NM_005349.3(RBPJ):c.188A>G (p.Glu63Gly)	3516	RBPJ	HGNC:5724	Pathogenic	1	Aug 10, 2012	387907270	-	RCV000030707	MedGen:C3553748,OMIM:614814	Adams-Oliver syndrome 3	germline	germline	GRCh38	NC_000004.12	4	26406264	26406264	A	G	4p15.2	no assertion criteria provided	1		N	OMIM Allelic Variant:147183.0001,UniProtKB (protein):Q06330#VAR_068929	1	37053
45734	single nucleotide variant	NM_005349.3(RBPJ):c.505A>G (p.Lys169Glu)	3516	RBPJ	HGNC:5724	Pathogenic	1	Aug 10, 2012	387907271	-	RCV000030708	MedGen:C3553748,OMIM:614814	Adams-Oliver syndrome 3	germline	germline	GRCh37	NC_000004.11	4	26422317	26422317	A	G	4p15.2	no assertion criteria provided	1		N	OMIM Allelic Variant:147183.0002,UniProtKB (protein):Q06330#VAR_068930	1	37054
45734	single nucleotide variant	NM_005349.3(RBPJ):c.505A>G (p.Lys169Glu)	3516	RBPJ	HGNC:5724	Pathogenic	1	Aug 10, 2012	387907271	-	RCV000030708	MedGen:C3553748,OMIM:614814	Adams-Oliver syndrome 3	germline	germline	GRCh38	NC_000004.12	4	26420695	26420695	A	G	4p15.2	no assertion criteria provided	1		N	OMIM Allelic Variant:147183.0002,UniProtKB (protein):Q06330#VAR_068930	1	37054
45736	single nucleotide variant	TCTN3, GLN480TER	26123	TCTN3	HGNC:24519	Pathogenic	1	Aug 10, 2012	-1	-	RCV000030710	MedGen:C0406727,OMIM:258860,Orphanet:ORPHA2753,SNOMED CT:239031000	Orofacial-digital syndrome IV	germline	germline		na	na	-1	-1	na	na	-	no assertion criteria provided	1		N	OMIM Allelic Variant:613847.0001	1	37056
45737	deletion	TCTN3, 4-BP DEL, NT650	26123	TCTN3	HGNC:24519	Pathogenic	1	Sep 10, 2012	-1	-	RCV000030711	MedGen:C0406727,OMIM:258860,Orphanet:ORPHA2753,SNOMED CT:239031000	Orofacial-digital syndrome IV	germline	germline		na	na	-1	-1	na	na	-	no assertion criteria provided	1		N	OMIM Allelic Variant:613847.0002	1	37057
45738	single nucleotide variant	NM_015631.6(TCTN3):c.1327C>T (p.Gln443Ter)	26123	TCTN3	HGNC:24519	Pathogenic	1	Aug 10, 2012	387907273	-	RCV000030712	MedGen:C0406727,OMIM:258860,Orphanet:ORPHA2753,SNOMED CT:239031000	Orofacial-digital syndrome IV	germline	germline	GRCh37	NC_000010.10	10	97442533	97442533	G	A	10q24.1	no assertion criteria provided	1		N	OMIM Allelic Variant:613847.0003	1	37058
45738	single nucleotide variant	NM_015631.6(TCTN3):c.1327C>T (p.Gln443Ter)	26123	TCTN3	HGNC:24519	Pathogenic	1	Aug 10, 2012	387907273	-	RCV000030712	MedGen:C0406727,OMIM:258860,Orphanet:ORPHA2753,SNOMED CT:239031000	Orofacial-digital syndrome IV	germline	germline	GRCh38	NC_000010.11	10	95682776	95682776	G	A	10q24.1	no assertion criteria provided	1		N	OMIM Allelic Variant:613847.0003	1	37058
45739	short repeat	NM_015631.6(TCTN3):c.564_565AG[1] (p.Glu189fs)	26123	TCTN3	HGNC:24519	Pathogenic	1	Sep 10, 2012	793888507	-	RCV000030713	MedGen:C0406727,OMIM:258860,Orphanet:ORPHA2753,SNOMED CT:239031000	Orofacial-digital syndrome IV	germline	germline	GRCh37	NC_000010.10	10	97447409	97447410	ACT	A	10q24.1	no assertion criteria provided	1		N	OMIM Allelic Variant:613847.0004	1	37059
45739	short repeat	NM_015631.6(TCTN3):c.564_565AG[1] (p.Glu189fs)	26123	TCTN3	HGNC:24519	Pathogenic	1	Sep 10, 2012	793888507	-	RCV000030713	MedGen:C0406727,OMIM:258860,Orphanet:ORPHA2753,SNOMED CT:239031000	Orofacial-digital syndrome IV	germline	germline	GRCh38	NC_000010.11	10	95687652	95687653	ACT	A	10q24.1	no assertion criteria provided	1		N	OMIM Allelic Variant:613847.0004	1	37059
45740	short repeat	NM_015631.6(TCTN3):c.1346_1347CT[1] (p.Leu450fs)	26123	TCTN3	HGNC:24519	Pathogenic	1	Sep 10, 2012	768525869	-	RCV000030714	MedGen:C0406727,OMIM:258860,Orphanet:ORPHA2753,SNOMED CT:239031000	Orofacial-digital syndrome IV	germline	germline	GRCh37	NC_000010.10	10	97442511	97442512	AAG	A	10q24.1	no assertion criteria provided	1		N	OMIM Allelic Variant:613847.0005	1	37060
45740	short repeat	NM_015631.6(TCTN3):c.1346_1347CT[1] (p.Leu450fs)	26123	TCTN3	HGNC:24519	Pathogenic	1	Sep 10, 2012	768525869	-	RCV000030714	MedGen:C0406727,OMIM:258860,Orphanet:ORPHA2753,SNOMED CT:239031000	Orofacial-digital syndrome IV	germline	germline	GRCh38	NC_000010.11	10	95682754	95682755	AAG	A	10q24.1	no assertion criteria provided	1		N	OMIM Allelic Variant:613847.0005	1	37060
45741	single nucleotide variant	NM_015631.6(TCTN3):c.940G>A (p.Gly314Arg)	26123	TCTN3	HGNC:24519	Pathogenic	1	Sep 10, 2012	793888508	-	RCV000030715	MedGen:C3553758,OMIM:614815	Joubert syndrome 18	germline	germline	GRCh37	NC_000010.10	10	97445342	97445342	C	T	10q24.1	no assertion criteria provided	1		N	OMIM Allelic Variant:613847.0006,UniProtKB (protein):Q6NUS6#VAR_068823	1	37061
45741	single nucleotide variant	NM_015631.6(TCTN3):c.940G>A (p.Gly314Arg)	26123	TCTN3	HGNC:24519	Pathogenic	1	Sep 10, 2012	793888508	-	RCV000030715	MedGen:C3553758,OMIM:614815	Joubert syndrome 18	germline	germline	GRCh38	NC_000010.11	10	95685585	95685585	C	T	10q24.1	no assertion criteria provided	1		N	OMIM Allelic Variant:613847.0006,UniProtKB (protein):Q6NUS6#VAR_068823	1	37061
45746	single nucleotide variant	NM_004960.3(FUS):c.868C>T (p.Gln290Ter)	2521	FUS	HGNC:4010	Pathogenic	1	Aug 10, 2012	387907274	-	RCV000030720	MedGen:C3539195,OMIM:614782	Tremor, hereditary essential, 4	germline	germline	GRCh37	NC_000016.9	16	31200479	31200479	C	T	16p11.2	no assertion criteria provided	1		N	OMIM Allelic Variant:137070.0011	1	37070
45746	single nucleotide variant	NM_004960.3(FUS):c.868C>T (p.Gln290Ter)	2521	FUS	HGNC:4010	Pathogenic	1	Aug 10, 2012	387907274	-	RCV000030720	MedGen:C3539195,OMIM:614782	Tremor, hereditary essential, 4	germline	germline	GRCh38	NC_000016.10	16	31189158	31189158	C	T	16p11.2	no assertion criteria provided	1		N	OMIM Allelic Variant:137070.0011	1	37070
45747	short repeat	NM_005933.4(KMT2A):c.8793_8796GTCT[1] (p.Ser2932_Val2933insTer)	4297	KMT2A	HGNC:7132	Pathogenic	1	Feb 05, 2013	398122878	-	RCV000030721	MedGen:C1854630,OMIM:605130,Orphanet:ORPHA319182	Wiedemann-Steiner syndrome	germline	germline	GRCh37	NC_000011.9	11	118375406	118375409	ATCTG	A	11q23.3	no assertion criteria provided	1		N	OMIM Allelic Variant:159555.0001	1	37071
45747	short repeat	NM_005933.4(KMT2A):c.8793_8796GTCT[1] (p.Ser2932_Val2933insTer)	4297	KMT2A	HGNC:7132	Pathogenic	1	Feb 05, 2013	398122878	-	RCV000030721	MedGen:C1854630,OMIM:605130,Orphanet:ORPHA319182	Wiedemann-Steiner syndrome	germline	germline	GRCh38	NC_000011.10	11	118504691	118504694	ATCTG	A	11q23.3	no assertion criteria provided	1		N	OMIM Allelic Variant:159555.0001	1	37071
45748	deletion	NM_005933.4(KMT2A):c.8258del (p.Asn2752_Leu2753insTer)	4297	KMT2A	HGNC:7132	Pathogenic	1	Feb 05, 2013	398122879	-	RCV000030722	MedGen:C1854630,OMIM:605130,Orphanet:ORPHA319182	Wiedemann-Steiner syndrome	germline	germline	GRCh37	NC_000011.9	11	118374873	118374873	CT	C	11q23.3	no assertion criteria provided	1		N	OMIM Allelic Variant:159555.0002	1	37072
45748	deletion	NM_005933.4(KMT2A):c.8258del (p.Asn2752_Leu2753insTer)	4297	KMT2A	HGNC:7132	Pathogenic	1	Feb 05, 2013	398122879	-	RCV000030722	MedGen:C1854630,OMIM:605130,Orphanet:ORPHA319182	Wiedemann-Steiner syndrome	germline	germline	GRCh38	NC_000011.10	11	118504158	118504158	CT	C	11q23.3	no assertion criteria provided	1		N	OMIM Allelic Variant:159555.0002	1	37072
45749	deletion	NM_005933.4(KMT2A):c.6904del (p.Ser2302fs)	4297	KMT2A	HGNC:7132	Pathogenic	1	Feb 05, 2013	398122880	-	RCV000030723	MedGen:C1854630,OMIM:605130,Orphanet:ORPHA319182	Wiedemann-Steiner syndrome	germline	germline	GRCh37	NC_000011.9	11	118373520	118373520	CT	C	11q23	no assertion criteria provided	1		N	OMIM Allelic Variant:159555.0003	1	37073
45750	single nucleotide variant	NM_005933.4(KMT2A):c.7135C>T (p.Arg2379Ter)	4297	KMT2A	HGNC:7132	Pathogenic	1	Feb 05, 2013	387907275	-	RCV000030724	MedGen:C1854630,OMIM:605130,Orphanet:ORPHA319182	Wiedemann-Steiner syndrome	germline	germline	GRCh37	NC_000011.9	11	118373751	118373751	C	T	11q23.3	no assertion criteria provided	1		N	OMIM Allelic Variant:159555.0004	1	37074
45750	single nucleotide variant	NM_005933.4(KMT2A):c.7135C>T (p.Arg2379Ter)	4297	KMT2A	HGNC:7132	Pathogenic	1	Feb 05, 2013	387907275	-	RCV000030724	MedGen:C1854630,OMIM:605130,Orphanet:ORPHA319182	Wiedemann-Steiner syndrome	germline	germline	GRCh38	NC_000011.10	11	118503036	118503036	C	T	11q23.3	no assertion criteria provided	1		N	OMIM Allelic Variant:159555.0004	1	37074
45751	duplication	NM_005933.4(KMT2A):c.4599dup (p.Lys1534Ter)	4297	KMT2A	HGNC:7132	Pathogenic	1	Feb 05, 2013	398122881	-	RCV000030725	MedGen:C1854630,OMIM:605130,Orphanet:ORPHA319182	Wiedemann-Steiner syndrome	germline	germline	GRCh37	NC_000011.9	11	118360866	118360867	G	GT	11q23.3	no assertion criteria provided	1		N	OMIM Allelic Variant:159555.0005	1	37075
45751	duplication	NM_005933.4(KMT2A):c.4599dup (p.Lys1534Ter)	4297	KMT2A	HGNC:7132	Pathogenic	1	Feb 05, 2013	398122881	-	RCV000030725	MedGen:C1854630,OMIM:605130,Orphanet:ORPHA319182	Wiedemann-Steiner syndrome	germline	germline	GRCh38	NC_000011.10	11	118490151	118490152	G	GT	11q23.3	no assertion criteria provided	1		N	OMIM Allelic Variant:159555.0005	1	37075
45752	single nucleotide variant	NM_001083602.2(PTCH1):c.189G>A (p.Trp63Ter)	5727	PTCH1	HGNC:9585	Pathogenic	1	Jul 01, 2012	-1	-	RCV000030726	MedGen:C0004779,OMIM:109400,Orphanet:ORPHA377,SNOMED CT:69408002	Gorlin syndrome	germline	germline	GRCh37	NC_000009.11	9	98268696	98268696	C	T	9q22.32	no assertion criteria provided	1		N	OMIM Allelic Variant:601309.0017	1	37076
45752	single nucleotide variant	NM_001083602.2(PTCH1):c.189G>A (p.Trp63Ter)	5727	PTCH1	HGNC:9585	Pathogenic	1	Jul 01, 2012	-1	-	RCV000030726	MedGen:C0004779,OMIM:109400,Orphanet:ORPHA377,SNOMED CT:69408002	Gorlin syndrome	germline	germline	GRCh38	NC_000009.12	9	95506414	95506414	C	T	9q22.32	no assertion criteria provided	1		N	OMIM Allelic Variant:601309.0017	1	37076
45757	deletion	NM_005270.4(GLI2):c.864_865del (p.His289Profs)	2736	GLI2	HGNC:4318	Pathogenic	1	Sep 12, 2012	398122882	-	RCV000030729	MedGen:C1835819,OMIM:610829	Holoprosencephaly 9	germline	germline	GRCh37	NC_000002.11	2	121727984	121727985	TCC	T	2q14.2	no assertion criteria provided	1		N	OMIM Allelic Variant:165230.0005	1	37082
45757	deletion	NM_005270.4(GLI2):c.864_865del (p.His289Profs)	2736	GLI2	HGNC:4318	Pathogenic	1	Sep 12, 2012	398122882	-	RCV000030729	MedGen:C1835819,OMIM:610829	Holoprosencephaly 9	germline	germline	GRCh38	NC_000002.12	2	120970408	120970409	TCC	T	2q14.2	no assertion criteria provided	1		N	OMIM Allelic Variant:165230.0005	1	37082
45758	single nucleotide variant	NM_005270.4(GLI2):c.1885G>A (p.Glu629Lys)	2736	GLI2	HGNC:4318	Pathogenic	1	Jan 01, 2012	387907277	-	RCV000030730	MedGen:C1835819,OMIM:610829	Holoprosencephaly 9	germline	germline	GRCh37	NC_000002.11	2	121742248	121742248	G	A	2q14.2	no assertion criteria provided	1		N	OMIM Allelic Variant:165230.0006	1	37083
45758	single nucleotide variant	NM_005270.4(GLI2):c.1885G>A (p.Glu629Lys)	2736	GLI2	HGNC:4318	Pathogenic	1	Jan 01, 2012	387907277	-	RCV000030730	MedGen:C1835819,OMIM:610829	Holoprosencephaly 9	germline	germline	GRCh38	NC_000002.12	2	120984672	120984672	G	A	2q14.2	no assertion criteria provided	1		N	OMIM Allelic Variant:165230.0006	1	37083
45760	single nucleotide variant	NM_001135599.3(TGFB2):c.1097C>A (p.Pro366His)	7042	TGFB2	HGNC:11768	Pathogenic	1	Sep 12, 2012	387907278	-	RCV000030732	MedGen:C3553762,OMIM:614816	Loeys-Dietz syndrome 4	germline	germline	GRCh37	NC_000001.10	1	218610765	218610765	C	A	1q41	criteria provided, single submitter	2		N	OMIM Allelic Variant:190220.0001	3	37085
45763	single nucleotide variant	NM_001135599.3(TGFB2):c.771C>A (p.Cys257Ter)	7042	TGFB2	HGNC:11768	Pathogenic	1	Sep 12, 2012	398122885	-	RCV000030735	MedGen:C3553762,OMIM:614816	Loeys-Dietz syndrome 4	germline	germline	GRCh37	NC_000001.10	1	218607723	218607723	C	A	1q41	no assertion criteria provided	1		N	OMIM Allelic Variant:190220.0004	1	37088
45763	single nucleotide variant	NM_001135599.3(TGFB2):c.771C>A (p.Cys257Ter)	7042	TGFB2	HGNC:11768	Pathogenic	1	Sep 12, 2012	398122885	-	RCV000030735	MedGen:C3553762,OMIM:614816	Loeys-Dietz syndrome 4	germline	germline	GRCh38	NC_000001.11	1	218434381	218434381	C	A	1q41	no assertion criteria provided	1		N	OMIM Allelic Variant:190220.0004	1	37088
45764	single nucleotide variant	NM_006070.6(TFG):c.854C>T (p.Pro285Leu)	10342	TFG	HGNC:11758	Pathogenic	1	May 28, 2019	207482230	-	RCV000030736;RCV000642397;RCV000642397;RCV000218755	MedGen:C1858338,OMIM:604484,Orphanet:ORPHA90117;MedGen:C1858338,OMIM:604484,Orphanet:ORPHA90117;MedGen:C3714897,OMIM:615658;MedGen:CN517202	Neuropathy, hereditary motor and sensory, Okinawa type;Neuropathy, hereditary motor and sensory, Okinawa type;Spastic paraplegia 57, autosomal recessive	germline;unknown	germline	GRCh37	NC_000003.11	3	100467026	100467026	C	T	3q12	criteria provided, multiple submitters, no conflicts	5		N	OMIM Allelic Variant:602498.0001,UniProtKB (protein):Q92734#VAR_068917	3	37089
45764	single nucleotide variant	NM_006070.6(TFG):c.854C>T (p.Pro285Leu)	10342	TFG	HGNC:11758	Pathogenic	1	May 28, 2019	207482230	-	RCV000030736;RCV000642397;RCV000642397;RCV000218755	MedGen:C1858338,OMIM:604484,Orphanet:ORPHA90117;MedGen:C1858338,OMIM:604484,Orphanet:ORPHA90117;MedGen:C3714897,OMIM:615658;MedGen:CN517202	Neuropathy, hereditary motor and sensory, Okinawa type;Neuropathy, hereditary motor and sensory, Okinawa type;Spastic paraplegia 57, autosomal recessive	germline;unknown	germline	GRCh38	NC_000003.12	3	100748182	100748182	C	T	3q12.2	criteria provided, multiple submitters, no conflicts	5		N	OMIM Allelic Variant:602498.0001,UniProtKB (protein):Q92734#VAR_068917	3	37089
45765	deletion	NM_001099274.3(TINF2):c.826del (p.Arg276fs)	26277	TINF2	HGNC:11824	Pathogenic	1	Sep 12, 2012	863223324	-	RCV000030737	MedGen:C3151445,OMIM:613990	Dyskeratosis congenita, autosomal dominant, 3	germline	germline	GRCh38	NC_000014.9	14	24240654	24240654	CT	C	14q12	no assertion criteria provided	1		N	OMIM Allelic Variant:604319.0008	1	37090
45765	deletion	NM_001099274.3(TINF2):c.826del (p.Arg276fs)	26277	TINF2	HGNC:11824	Pathogenic	1	Sep 12, 2012	863223324	-	RCV000030737	MedGen:C3151445,OMIM:613990	Dyskeratosis congenita, autosomal dominant, 3	germline	germline	GRCh37	NC_000014.8	14	24709860	24709860	CT	C	14q12	no assertion criteria provided	1		N	OMIM Allelic Variant:604319.0008	1	37090
45767	single nucleotide variant	NM_005543.4(INSL3):c.217C>T (p.Arg73Ter)	3640	INSL3	HGNC:6086	Pathogenic	1	Nov 01, 2000	398122886	-	RCV000030739	Human Phenotype Ontology:HP:0000028,MedGen:C0010417,OMIM:219050	Cryptorchidism	germline	germline	GRCh37	NC_000019.9	19	17927842	17927842	G	A	19p13.2	no assertion criteria provided	1		N	OMIM Allelic Variant:146738.0005	1	37092
45767	single nucleotide variant	NM_005543.4(INSL3):c.217C>T (p.Arg73Ter)	3640	INSL3	HGNC:6086	Pathogenic	1	Nov 01, 2000	398122886	-	RCV000030739	Human Phenotype Ontology:HP:0000028,MedGen:C0010417,OMIM:219050	Cryptorchidism	germline	germline	GRCh38	NC_000019.10	19	17817033	17817033	G	A	19p13.11	no assertion criteria provided	1		N	OMIM Allelic Variant:146738.0005	1	37092
45769	single nucleotide variant	NM_014967.5(FAN1):c.2120G>A (p.Trp707Ter)	22909	FAN1	HGNC:29170	Pathogenic	1	Sep 13, 2012	953653119	-	RCV000030741	MedGen:C3553774,OMIM:614817,Orphanet:ORPHA401996	Interstitial nephritis, karyomegalic	germline	germline	GRCh38	NC_000015.10	15	30922302	30922302	G	A	15q13.3	no assertion criteria provided	1		N	OMIM Allelic Variant:613534.0001	1	37094
45769	single nucleotide variant	NM_014967.5(FAN1):c.2120G>A (p.Trp707Ter)	22909	FAN1	HGNC:29170	Pathogenic	1	Sep 13, 2012	953653119	-	RCV000030741	MedGen:C3553774,OMIM:614817,Orphanet:ORPHA401996	Interstitial nephritis, karyomegalic	germline	germline	GRCh37	NC_000015.9	15	31214505	31214505	G	A	15q13.3	no assertion criteria provided	1		N	OMIM Allelic Variant:613534.0001	1	37094
45770	single nucleotide variant	NM_014967.5(FAN1):c.1234+2T>A	22909	FAN1	HGNC:29170	Pathogenic	1	Sep 13, 2012	767435461	-	RCV000030742	MedGen:C3553774,OMIM:614817,Orphanet:ORPHA401996	Interstitial nephritis, karyomegalic	germline	germline	GRCh38	NC_000015.10	15	30905899	30905899	T	A	15q13.3	no assertion criteria provided	1		N	OMIM Allelic Variant:613534.0002	1	37095
45770	single nucleotide variant	NM_014967.5(FAN1):c.1234+2T>A	22909	FAN1	HGNC:29170	Pathogenic	1	Sep 13, 2012	767435461	-	RCV000030742	MedGen:C3553774,OMIM:614817,Orphanet:ORPHA401996	Interstitial nephritis, karyomegalic	germline	germline	GRCh37	NC_000015.9	15	31198102	31198102	T	A	15q13.2	no assertion criteria provided	1		N	OMIM Allelic Variant:613534.0002	1	37095
45771	short repeat	NM_014967.5(FAN1):c.2034_2035GA[1] (p.Arg679fs)	22909	FAN1	HGNC:29170	Pathogenic	1	Sep 13, 2012	1566921085	-	RCV000030743	MedGen:C3553774,OMIM:614817,Orphanet:ORPHA401996	Interstitial nephritis, karyomegalic	germline	germline	GRCh38	NC_000015.10	15	30920634	30920635	CAG	C	15q13.3	no assertion criteria provided	1		N	OMIM Allelic Variant:613534.0003	1	37096
45771	short repeat	NM_014967.5(FAN1):c.2034_2035GA[1] (p.Arg679fs)	22909	FAN1	HGNC:29170	Pathogenic	1	Sep 13, 2012	1566921085	-	RCV000030743	MedGen:C3553774,OMIM:614817,Orphanet:ORPHA401996	Interstitial nephritis, karyomegalic	germline	germline	GRCh37	NC_000015.9	15	31212837	31212838	CAG	C	15q13.3	no assertion criteria provided	1		N	OMIM Allelic Variant:613534.0003	1	37096
45772	single nucleotide variant	NM_014967.5(FAN1):c.2245C>T (p.Arg749Ter)	22909	FAN1	HGNC:29170	Pathogenic	1	Sep 13, 2012	387907279	-	RCV000030744	MedGen:C3553774,OMIM:614817,Orphanet:ORPHA401996	Interstitial nephritis, karyomegalic	germline	germline	GRCh37	NC_000015.9	15	31217402	31217402	C	T	15q13	no assertion criteria provided	1		N	OMIM Allelic Variant:613534.0004	1	37097
45772	single nucleotide variant	NM_014967.5(FAN1):c.2245C>T (p.Arg749Ter)	22909	FAN1	HGNC:29170	Pathogenic	1	Sep 13, 2012	387907279	-	RCV000030744	MedGen:C3553774,OMIM:614817,Orphanet:ORPHA401996	Interstitial nephritis, karyomegalic	germline	germline	GRCh38	NC_000015.10	15	30925199	30925199	C	T	15q13.3	no assertion criteria provided	1		N	OMIM Allelic Variant:613534.0004	1	37097
45774	single nucleotide variant	NM_014967.5(FAN1):c.1375+1G>A	22909	FAN1	HGNC:29170	Pathogenic	1	Sep 13, 2012	1305708707	-	RCV000030746	MedGen:C3553774,OMIM:614817,Orphanet:ORPHA401996	Interstitial nephritis, karyomegalic	germline	germline	GRCh38	NC_000015.10	15	30908259	30908259	G	A	15q13.3	no assertion criteria provided	1		N	OMIM Allelic Variant:613534.0006	1	37099
45774	single nucleotide variant	NM_014967.5(FAN1):c.1375+1G>A	22909	FAN1	HGNC:29170	Pathogenic	1	Sep 13, 2012	1305708707	-	RCV000030746	MedGen:C3553774,OMIM:614817,Orphanet:ORPHA401996	Interstitial nephritis, karyomegalic	germline	germline	GRCh37	NC_000015.9	15	31200462	31200462	G	A	15q13.3	no assertion criteria provided	1		N	OMIM Allelic Variant:613534.0006	1	37099
45775	deletion	NM_014967.5(FAN1):c.2774_2775del (p.Leu925fs)	22909	FAN1	HGNC:29170	Pathogenic	1	Sep 13, 2012	765970053	-	RCV000030747	MedGen:C3553774,OMIM:614817,Orphanet:ORPHA401996	Interstitial nephritis, karyomegalic	germline	germline	GRCh37	NC_000015.9	15	31221587	31221588	CTT	C	15q13.3	no assertion criteria provided	1		N	OMIM Allelic Variant:613534.0007	1	37100
45775	deletion	NM_014967.5(FAN1):c.2774_2775del (p.Leu925fs)	22909	FAN1	HGNC:29170	Pathogenic	1	Sep 13, 2012	765970053	-	RCV000030747	MedGen:C3553774,OMIM:614817,Orphanet:ORPHA401996	Interstitial nephritis, karyomegalic	germline	germline	GRCh38	NC_000015.10	15	30929384	30929385	CTT	C	15q13.3	no assertion criteria provided	1		N	OMIM Allelic Variant:613534.0007	1	37100
45776	single nucleotide variant	NM_014967.5(FAN1):c.2809G>C (p.Gly937Arg)	22909	FAN1	HGNC:29170	Pathogenic	1	Sep 13, 2012	387907280	-	RCV000030748	MedGen:C3553774,OMIM:614817,Orphanet:ORPHA401996	Interstitial nephritis, karyomegalic	germline	germline	GRCh37	NC_000015.9	15	31222767	31222767	G	C	15q13	no assertion criteria provided	1		N	OMIM Allelic Variant:613534.0008	1	37101
45776	single nucleotide variant	NM_014967.5(FAN1):c.2809G>C (p.Gly937Arg)	22909	FAN1	HGNC:29170	Pathogenic	1	Sep 13, 2012	387907280	-	RCV000030748	MedGen:C3553774,OMIM:614817,Orphanet:ORPHA401996	Interstitial nephritis, karyomegalic	germline	germline	GRCh38	NC_000015.10	15	30930564	30930564	G	C	15q13.3	no assertion criteria provided	1		N	OMIM Allelic Variant:613534.0008	1	37101
45781	single nucleotide variant	NM_005585.5(SMAD6):c.1451G>T (p.Cys484Phe)	4091	SMAD6	HGNC:6772	Pathogenic	1	Apr 01, 2012	387907283	-	RCV000030753	MedGen:C3542024,OMIM:614823	Aortic valve disease 2	germline	germline	GRCh37	NC_000015.9	15	67073833	67073833	G	T	15q22.3	no assertion criteria provided	1		N	OMIM Allelic Variant:602931.0001,UniProtKB (protein):O43541#VAR_068076	1	37111
45781	single nucleotide variant	NM_005585.5(SMAD6):c.1451G>T (p.Cys484Phe)	4091	SMAD6	HGNC:6772	Pathogenic	1	Apr 01, 2012	387907283	-	RCV000030753	MedGen:C3542024,OMIM:614823	Aortic valve disease 2	germline	germline	GRCh38	NC_000015.10	15	66781495	66781495	G	T	15q22.31	no assertion criteria provided	1		N	OMIM Allelic Variant:602931.0001,UniProtKB (protein):O43541#VAR_068076	1	37111
45782	single nucleotide variant	NM_005585.5(SMAD6):c.1244C>T (p.Pro415Leu)	4091	SMAD6	HGNC:6772	Pathogenic	1	Apr 01, 2012	387907284	-	RCV000030754	MedGen:C3542024,OMIM:614823	Aortic valve disease 2	germline	germline	GRCh37	NC_000015.9	15	67073626	67073626	C	T	15q22.3	no assertion criteria provided	1		N	OMIM Allelic Variant:602931.0002,UniProtKB (protein):O43541#VAR_068075	1	37112
45782	single nucleotide variant	NM_005585.5(SMAD6):c.1244C>T (p.Pro415Leu)	4091	SMAD6	HGNC:6772	Pathogenic	1	Apr 01, 2012	387907284	-	RCV000030754	MedGen:C3542024,OMIM:614823	Aortic valve disease 2	germline	germline	GRCh38	NC_000015.10	15	66781288	66781288	C	T	15q22.31	no assertion criteria provided	1		N	OMIM Allelic Variant:602931.0002,UniProtKB (protein):O43541#VAR_068075	1	37112
45788	single nucleotide variant	NM_004984.4(KIF5A):c.751G>A (p.Glu251Lys)	3798	KIF5A	HGNC:6323	Pathogenic	1	Jan 22, 2018	387907285	-	RCV000205648;RCV000030758;RCV000756292	Human Phenotype Ontology:HP:0001258,MedGen:C0037772;MedGen:C1858712,OMIM:604187;MedGen:CN517202	Spastic paraplegia;Spastic paraplegia 10	germline	germline	GRCh37	NC_000012.11	12	57962782	57962782	G	A	12q13.3	criteria provided, multiple submitters, no conflicts	3		N	OMIM Allelic Variant:602821.0005,UniProtKB (protein):Q12840#VAR_058744	3	37127
45788	single nucleotide variant	NM_004984.4(KIF5A):c.751G>A (p.Glu251Lys)	3798	KIF5A	HGNC:6323	Pathogenic	1	Jan 22, 2018	387907285	-	RCV000205648;RCV000030758;RCV000756292	Human Phenotype Ontology:HP:0001258,MedGen:C0037772;MedGen:C1858712,OMIM:604187;MedGen:CN517202	Spastic paraplegia;Spastic paraplegia 10	germline	germline	GRCh38	NC_000012.12	12	57568999	57568999	G	A	12q13.3	criteria provided, multiple submitters, no conflicts	3		N	OMIM Allelic Variant:602821.0005,UniProtKB (protein):Q12840#VAR_058744	3	37127
45790	single nucleotide variant	NM_004984.4(KIF5A):c.611G>A (p.Arg204Gln)	3798	KIF5A	HGNC:6323	Pathogenic	1	Jun 24, 2016	387907287	-	RCV000168349;RCV000030760	Human Phenotype Ontology:HP:0001258,MedGen:C0037772;MedGen:C1858712,OMIM:604187	Spastic paraplegia;Spastic paraplegia 10	germline	germline	GRCh37	NC_000012.11	12	57961298	57961298	G	A	12q13.3	criteria provided, single submitter	2		N	OMIM Allelic Variant:602821.0006,UniProtKB (protein):Q12840#VAR_058743	3	37129
45790	single nucleotide variant	NM_004984.4(KIF5A):c.611G>A (p.Arg204Gln)	3798	KIF5A	HGNC:6323	Pathogenic	1	Jun 24, 2016	387907287	-	RCV000168349;RCV000030760	Human Phenotype Ontology:HP:0001258,MedGen:C0037772;MedGen:C1858712,OMIM:604187	Spastic paraplegia;Spastic paraplegia 10	germline	germline	GRCh38	NC_000012.12	12	57567515	57567515	G	A	12q13.3	criteria provided, single submitter	2		N	OMIM Allelic Variant:602821.0006,UniProtKB (protein):Q12840#VAR_058743	3	37129
45792	single nucleotide variant	NM_004984.4(KIF5A):c.704G>A (p.Gly235Glu)	3798	KIF5A	HGNC:6323	Pathogenic	1	Aug 01, 2012	387907289	-	RCV000030762	MedGen:C1858712,OMIM:604187	Spastic paraplegia 10	germline	germline	GRCh37	NC_000012.11	12	57961391	57961391	G	A	12q13.3	no assertion criteria provided	1		N	OMIM Allelic Variant:602821.0009	1	37131
45792	single nucleotide variant	NM_004984.4(KIF5A):c.704G>A (p.Gly235Glu)	3798	KIF5A	HGNC:6323	Pathogenic	1	Aug 01, 2012	387907289	-	RCV000030762	MedGen:C1858712,OMIM:604187	Spastic paraplegia 10	germline	germline	GRCh38	NC_000012.12	12	57567608	57567608	G	A	12q13.3	no assertion criteria provided	1		N	OMIM Allelic Variant:602821.0009	1	37131
45820	single nucleotide variant	NM_016169.3(SUFU):c.367C>T (p.Arg123Cys)	51684	SUFU	HGNC:16466	risk factor	0	Sep 07, 2012	202247756	-	RCV000030790	MedGen:C3551915,OMIM:607174,Orphanet:ORPHA263662	Meningioma, familial	germline	germline	GRCh37	NC_000010.10	10	104309776	104309776	C	T	10q24.3	no assertion criteria provided	1		N	OMIM Allelic Variant:607035.0007	1	37215
45820	single nucleotide variant	NM_016169.3(SUFU):c.367C>T (p.Arg123Cys)	51684	SUFU	HGNC:16466	risk factor	0	Sep 07, 2012	202247756	-	RCV000030790	MedGen:C3551915,OMIM:607174,Orphanet:ORPHA263662	Meningioma, familial	germline	germline	GRCh38	NC_000010.11	10	102550019	102550019	C	T	10q24.32	no assertion criteria provided	1		N	OMIM Allelic Variant:607035.0007	1	37215
45820	single nucleotide variant	NM_016169.3(SUFU):c.367C>T (p.Arg123Cys)	51684	SUFU	HGNC:16466	risk factor	0	Sep 07, 2012	202247756	-	RCV000030790	MedGen:C3551915,OMIM:607174,Orphanet:ORPHA263662	Meningioma, familial	germline	germline	NCBI36	NC_000010.9	10	104299766	104299766	C	T	10q24.32	no assertion criteria provided	1		N	OMIM Allelic Variant:607035.0007	1	37215
45821	single nucleotide variant	NM_001206981.2(ODAPH):c.273C>T (p.His91=)	152816	ODAPH	HGNC:26300	Pathogenic	1	Sep 26, 2012	866941536	-	RCV000030791	MedGen:C3553830,OMIM:614832	Amelogenesis imperfecta, hypomaturation type IIA4	germline	germline	GRCh37	NC_000004.11	4	76489485	76489485	C	T	4q21.1	no assertion criteria provided	1		N	OMIM Allelic Variant:614829.0001	1	37216
45821	single nucleotide variant	NM_001206981.2(ODAPH):c.273C>T (p.His91=)	152816	ODAPH	HGNC:26300	Pathogenic	1	Sep 26, 2012	866941536	-	RCV000030791	MedGen:C3553830,OMIM:614832	Amelogenesis imperfecta, hypomaturation type IIA4	germline	germline	GRCh38	NC_000004.12	4	75564275	75564275	C	T	4q21.1	no assertion criteria provided	1		N	OMIM Allelic Variant:614829.0001	1	37216
45822	single nucleotide variant	NM_001206981.2(ODAPH):c.173C>A (p.Ala58Asp)	152816	ODAPH	HGNC:26300	Pathogenic	1	Sep 07, 2012	1560562738	-	RCV000030792	MedGen:C3553830,OMIM:614832	Amelogenesis imperfecta, hypomaturation type IIA4	germline	germline	GRCh38	NC_000004.12	4	75564175	75564175	C	A	4q21.1	no assertion criteria provided	1		N	OMIM Allelic Variant:614829.0002	1	37217
45822	single nucleotide variant	NM_001206981.2(ODAPH):c.173C>A (p.Ala58Asp)	152816	ODAPH	HGNC:26300	Pathogenic	1	Sep 07, 2012	1560562738	-	RCV000030792	MedGen:C3553830,OMIM:614832	Amelogenesis imperfecta, hypomaturation type IIA4	germline	germline	GRCh37	NC_000004.11	4	76489385	76489385	C	A	4q21.1	no assertion criteria provided	1		N	OMIM Allelic Variant:614829.0002	1	37217
45823	single nucleotide variant	NM_001206981.2(ODAPH):c.112-2A>T	152816	ODAPH	HGNC:26300	Pathogenic	1	Sep 07, 2012	1560562630	-	RCV000030793	MedGen:C3553830,OMIM:614832	Amelogenesis imperfecta, hypomaturation type IIA4	germline	germline	GRCh37	NC_000004.11	4	76489322	76489322	A	T	4q21.1	no assertion criteria provided	1		N	OMIM Allelic Variant:614829.0003	1	37218
45823	single nucleotide variant	NM_001206981.2(ODAPH):c.112-2A>T	152816	ODAPH	HGNC:26300	Pathogenic	1	Sep 07, 2012	1560562630	-	RCV000030793	MedGen:C3553830,OMIM:614832	Amelogenesis imperfecta, hypomaturation type IIA4	germline	germline	GRCh38	NC_000004.12	4	75564112	75564112	A	T	4q21.1	no assertion criteria provided	1		N	OMIM Allelic Variant:614829.0003	1	37218
45824	single nucleotide variant	NM_178497.3(C4orf26):c.318G>A	152816	ODAPH	HGNC:26300	Pathogenic	1	Sep 07, 2012	146645381	-	RCV000030794	MedGen:C3553830,OMIM:614832	Amelogenesis imperfecta, hypomaturation type IIA4	germline	germline	GRCh37	NC_000004.11	4	76489574	76489574	G	A	4q21.1	no assertion criteria provided	1		N	OMIM Allelic Variant:614829.0004	1	37219
45824	single nucleotide variant	NM_178497.3(C4orf26):c.318G>A	152816	ODAPH	HGNC:26300	Pathogenic	1	Sep 07, 2012	146645381	-	RCV000030794	MedGen:C3553830,OMIM:614832	Amelogenesis imperfecta, hypomaturation type IIA4	germline	germline	GRCh38	NC_000004.12	4	75564364	75564364	G	A	4q21.1	no assertion criteria provided	1		N	OMIM Allelic Variant:614829.0004	1	37219
45825	indel	NM_001206981.2(ODAPH):c.51_56delinsATGCTGGTTACTGGTA (p.Val18fs)	152816	ODAPH	HGNC:26300	Pathogenic	1	Sep 07, 2012	1560558455	-	RCV000030795	MedGen:C3553830,OMIM:614832	Amelogenesis imperfecta, hypomaturation type IIA4	germline	germline	GRCh38	NC_000004.12	4	75556133	75556138	GGTAAC	ATGCTGGTTACTGGTA	4q21.1	no assertion criteria provided	1		N	OMIM Allelic Variant:614829.0005	1	37220
45825	indel	NM_001206981.2(ODAPH):c.51_56delinsATGCTGGTTACTGGTA (p.Val18fs)	152816	ODAPH	HGNC:26300	Pathogenic	1	Sep 07, 2012	1560558455	-	RCV000030795	MedGen:C3553830,OMIM:614832	Amelogenesis imperfecta, hypomaturation type IIA4	germline	germline	GRCh37	NC_000004.11	4	76481343	76481348	GGTAAC	ATGCTGGTTACTGGTA	4q21.1	no assertion criteria provided	1		N	OMIM Allelic Variant:614829.0005	1	37220
45829	single nucleotide variant	NM_182746.3(MCM4):c.71-2A>G	4173	MCM4	HGNC:6947	Pathogenic	1	Oct 01, 2012	1563829725	-	RCV000030799	MedGen:C1864947,OMIM:609981	Natural killer cell and glucocorticoid deficiency with DNA repair defect	germline	germline	GRCh37	NC_000008.10	8	48874074	48874074	A	G	8q11.21	no assertion criteria provided	1		N	OMIM Allelic Variant:602638.0001	1	37234
45829	single nucleotide variant	NM_182746.3(MCM4):c.71-2A>G	4173	MCM4	HGNC:6947	Pathogenic	1	Oct 01, 2012	1563829725	-	RCV000030799	MedGen:C1864947,OMIM:609981	Natural killer cell and glucocorticoid deficiency with DNA repair defect	germline	germline	GRCh38	NC_000008.11	8	47961514	47961514	A	G	8q11.21	no assertion criteria provided	1		N	OMIM Allelic Variant:602638.0001	1	37234
45839	insertion	ALMS1, 333-BP ALU INS, EX16	7840	ALMS1	HGNC:428	Pathogenic	1	Nov 02, 2012	-1	-	RCV000030808	MedGen:C0268425,OMIM:203800,Orphanet:ORPHA64,SNOMED CT:63702009	Alstrom syndrome	germline	germline		na	na	-1	-1	na	na	-	no assertion criteria provided	1		N	OMIM Allelic Variant:606844.0008	1	37246
45845	single nucleotide variant	NM_018486.3(HDAC8):c.164+5G>A	55869	HDAC8	HGNC:13315	Pathogenic	1	Oct 23, 2012	398122888	-	RCV000030813	MedGen:C3550903,OMIM:300882	Cornelia de Lange syndrome 5	germline	germline	GRCh37	NC_000023.10	X	71791902	71791902	C	T	Xq13	no assertion criteria provided	1		N	OMIM Allelic Variant:300269.0001	1	37252
45845	single nucleotide variant	NM_018486.3(HDAC8):c.164+5G>A	55869	HDAC8	HGNC:13315	Pathogenic	1	Oct 23, 2012	398122888	-	RCV000030813	MedGen:C3550903,OMIM:300882	Cornelia de Lange syndrome 5	germline	germline	GRCh38	NC_000023.11	X	72572052	72572052	C	T	Xq13.1	no assertion criteria provided	1		N	OMIM Allelic Variant:300269.0001	1	37252
45847	single nucleotide variant	NM_181798.1(KCNQ1):c.232G>A (p.Val78Met)	3784	KCNQ1	HGNC:6294	Pathogenic	1	Nov 13, 2018	151344631	-	RCV000252730;RCV000119056;RCV000148547;RCV000030815;RCV000057723	MedGen:CN230736;MedGen:C1141890,Orphanet:ORPHA768,SNOMED CT:442917000;MeSH:D008133,MedGen:C0023976,SNOMED CT:9651007;MedGen:C4551647,OMIM:192500;MedGen:CN517202	Cardiovascular phenotype;Congenital long QT syndrome;Long QT syndrome;Long QT syndrome 1	germline	germline	GRCh37	NC_000011.9	11	2592563	2592563	G	A	11p15.5	criteria provided, multiple submitters, no conflicts	8	ACMG2013,ACMG2016	N	OMIM Allelic Variant:607542.0040	3	37255
45847	single nucleotide variant	NM_181798.1(KCNQ1):c.232G>A (p.Val78Met)	3784	KCNQ1	HGNC:6294	Pathogenic	1	Nov 13, 2018	151344631	-	RCV000252730;RCV000119056;RCV000148547;RCV000030815;RCV000057723	MedGen:CN230736;MedGen:C1141890,Orphanet:ORPHA768,SNOMED CT:442917000;MeSH:D008133,MedGen:C0023976,SNOMED CT:9651007;MedGen:C4551647,OMIM:192500;MedGen:CN517202	Cardiovascular phenotype;Congenital long QT syndrome;Long QT syndrome;Long QT syndrome 1	germline	germline	GRCh38	NC_000011.10	11	2571333	2571333	G	A	11p15.5	criteria provided, multiple submitters, no conflicts	8	ACMG2013,ACMG2016	N	OMIM Allelic Variant:607542.0040	3	37255
45859	duplication	NM_005534.3(IFNGR2):c.382_387dup (p.Thr128_Met129dup)	3460	IFNGR2	HGNC:5440	Pathogenic	1	Feb 12, 2013	398122890	-	RCV000030825	MedGen:C4013947,OMIM:614889,Orphanet:ORPHA319547,Orphanet:ORPHA319574	Immunodeficiency 28	germline	germline	GRCh37	NC_000021.8	21	34793959	34793960	G	GTGACAA	21q22.11	no assertion criteria provided	1		N	OMIM Allelic Variant:147569.0004	1	37286
45859	duplication	NM_005534.3(IFNGR2):c.382_387dup (p.Thr128_Met129dup)	3460	IFNGR2	HGNC:5440	Pathogenic	1	Feb 12, 2013	398122890	-	RCV000030825	MedGen:C4013947,OMIM:614889,Orphanet:ORPHA319547,Orphanet:ORPHA319574	Immunodeficiency 28	germline	germline	GRCh38	NC_000021.9	21	33421652	33421653	G	GTGACAA	21q22.11	no assertion criteria provided	1		N	OMIM Allelic Variant:147569.0004	1	37286
45864	single nucleotide variant	NM_020921.3(NIN):c.5126A>G (p.Asn1709Ser)	51199	NIN	HGNC:14906	Pathogenic	1	Nov 01, 2012	387907308	-	RCV000030830	MedGen:C3553870,OMIM:614851,Orphanet:ORPHA319675	Seckel syndrome 7	germline	germline	GRCh37	NC_000014.8	14	51211022	51211022	T	C	14q22	no assertion criteria provided	1		N	OMIM Allelic Variant:608684.0002,UniProtKB (protein):Q8N4C6#VAR_069084	1	37291
45864	single nucleotide variant	NM_020921.3(NIN):c.5126A>G (p.Asn1709Ser)	51199	NIN	HGNC:14906	Pathogenic	1	Nov 01, 2012	387907308	-	RCV000030830	MedGen:C3553870,OMIM:614851,Orphanet:ORPHA319675	Seckel syndrome 7	germline	germline	GRCh38	NC_000014.9	14	50744304	50744304	T	C	14q22.1	no assertion criteria provided	1		N	OMIM Allelic Variant:608684.0002,UniProtKB (protein):Q8N4C6#VAR_069084	1	37291
45867	single nucleotide variant	NM_014956.5(CEP164):c.4381T>C (p.Ter1461Arg)	22897	CEP164	HGNC:29182	Pathogenic	1	Aug 03, 2012	1565649749	-	RCV000030833	MedGen:C3541853,OMIM:614845	Nephronophthisis 15	germline	germline	GRCh38	NC_000011.10	11	117412166	117412166	T	C	11q23.3	no assertion criteria provided	1		N	OMIM Allelic Variant:614848.0001	1	37294
45867	single nucleotide variant	NM_014956.5(CEP164):c.4381T>C (p.Ter1461Arg)	22897	CEP164	HGNC:29182	Pathogenic	1	Aug 03, 2012	1565649749	-	RCV000030833	MedGen:C3541853,OMIM:614845	Nephronophthisis 15	germline	germline	GRCh37	NC_000011.9	11	117282882	117282882	T	C	11q23.3	no assertion criteria provided	1		N	OMIM Allelic Variant:614848.0001	1	37294
45868	single nucleotide variant	NM_014956.5(CEP164):c.32A>C (p.Gln11Pro)	22897	CEP164	HGNC:29182	Pathogenic	1	Oct 08, 2012	387907309	-	RCV000030834	MedGen:C3541853,OMIM:614845	Nephronophthisis 15	germline	germline	GRCh37	NC_000011.9	11	117209334	117209334	A	C	11q23.3	no assertion criteria provided	1		N	OMIM Allelic Variant:614848.0002,UniProtKB (protein):Q9UPV0#VAR_068503	1	37295
45868	single nucleotide variant	NM_014956.5(CEP164):c.32A>C (p.Gln11Pro)	22897	CEP164	HGNC:29182	Pathogenic	1	Oct 08, 2012	387907309	-	RCV000030834	MedGen:C3541853,OMIM:614845	Nephronophthisis 15	germline	germline	GRCh38	NC_000011.10	11	117338618	117338618	A	C	11q23.3	no assertion criteria provided	1		N	OMIM Allelic Variant:614848.0002,UniProtKB (protein):Q9UPV0#VAR_068503	1	37295
45869	single nucleotide variant	NM_014956.5(CEP164):c.277C>T (p.Arg93Trp)	22897	CEP164	HGNC:29182	Pathogenic	1	Oct 08, 2012	387907310	-	RCV000030835	MedGen:C3541853,OMIM:614845	Nephronophthisis 15	germline	germline	GRCh37	NC_000011.9	11	117222588	117222588	C	T	11q23.3	no assertion criteria provided	1		N	OMIM Allelic Variant:614848.0003,UniProtKB (protein):Q9UPV0#VAR_068504	1	37296
45869	single nucleotide variant	NM_014956.5(CEP164):c.277C>T (p.Arg93Trp)	22897	CEP164	HGNC:29182	Pathogenic	1	Oct 08, 2012	387907310	-	RCV000030835	MedGen:C3541853,OMIM:614845	Nephronophthisis 15	germline	germline	GRCh38	NC_000011.10	11	117351872	117351872	C	T	11q23.3	no assertion criteria provided	1		N	OMIM Allelic Variant:614848.0003,UniProtKB (protein):Q9UPV0#VAR_068504	1	37296
45870	single nucleotide variant	NM_014956.5(CEP164):c.1573C>T (p.Gln525Ter)	22897	CEP164	HGNC:29182	Pathogenic	1	Oct 08, 2012	387907311	-	RCV000030836	MedGen:C3541853,OMIM:614845	Nephronophthisis 15	germline	germline	GRCh37	NC_000011.9	11	117252580	117252580	C	T	11q23.3	no assertion criteria provided	1		N	OMIM Allelic Variant:614848.0004	1	37297
45870	single nucleotide variant	NM_014956.5(CEP164):c.1573C>T (p.Gln525Ter)	22897	CEP164	HGNC:29182	Pathogenic	1	Oct 08, 2012	387907311	-	RCV000030836	MedGen:C3541853,OMIM:614845	Nephronophthisis 15	germline	germline	GRCh38	NC_000011.10	11	117381864	117381864	C	T	11q23.3	no assertion criteria provided	1		N	OMIM Allelic Variant:614848.0004	1	37297
45871	single nucleotide variant	NM_014956.5(CEP164):c.1726C>T (p.Arg576Ter)	22897	CEP164	HGNC:29182	Pathogenic	1	Oct 08, 2012	145646425	-	RCV000030837	MedGen:C3541853,OMIM:614845	Nephronophthisis 15	germline	germline	GRCh37	NC_000011.9	11	117257920	117257920	C	T	11q23.3	no assertion criteria provided	1		N	OMIM Allelic Variant:614848.0005	1	37298
45871	single nucleotide variant	NM_014956.5(CEP164):c.1726C>T (p.Arg576Ter)	22897	CEP164	HGNC:29182	Pathogenic	1	Oct 08, 2012	145646425	-	RCV000030837	MedGen:C3541853,OMIM:614845	Nephronophthisis 15	germline	germline	GRCh38	NC_000011.10	11	117387204	117387204	C	T	11q23.3	no assertion criteria provided	1		N	OMIM Allelic Variant:614848.0005	1	37298
45881	single nucleotide variant	NM_006129.5(BMP1):c.747C>G (p.Phe249Leu)	649	BMP1	HGNC:1067	Pathogenic	1	May 01, 2014	398122891	-	RCV000030846	MedGen:C3553887,OMIM:614856	Osteogenesis imperfecta, type xiii	germline	germline	GRCh37	NC_000008.10	8	22035381	22035381	C	G	8p21	no assertion criteria provided	1		N	OMIM Allelic Variant:112264.0001,UniProtKB (protein):P13497#VAR_067224	1	37306
45881	single nucleotide variant	NM_006129.5(BMP1):c.747C>G (p.Phe249Leu)	649	BMP1	HGNC:1067	Pathogenic	1	May 01, 2014	398122891	-	RCV000030846	MedGen:C3553887,OMIM:614856	Osteogenesis imperfecta, type xiii	germline	germline	GRCh38	NC_000008.11	8	22177868	22177868	C	G	8p21.3	no assertion criteria provided	1		N	OMIM Allelic Variant:112264.0001,UniProtKB (protein):P13497#VAR_067224	1	37306
45882	single nucleotide variant	NM_006129.5(BMP1):c.34G>C (p.Gly12Arg)	649	BMP1	HGNC:1067	Pathogenic	1	May 01, 2014	318240762	-	RCV000030847;RCV000059794	MedGen:C3553887,OMIM:614856;MedGen:CN517202	Osteogenesis imperfecta, type xiii	germline	germline	GRCh37	NC_000008.10	8	22022952	22022952	G	C	8p21	no assertion criteria provided	2		N	OMIM Allelic Variant:112264.0002,UniProtKB (protein):P13497#VAR_069096,UniProtKB (variants):VAR_069096	1	37307
45882	single nucleotide variant	NM_006129.5(BMP1):c.34G>C (p.Gly12Arg)	649	BMP1	HGNC:1067	Pathogenic	1	May 01, 2014	318240762	-	RCV000030847;RCV000059794	MedGen:C3553887,OMIM:614856;MedGen:CN517202	Osteogenesis imperfecta, type xiii	germline	germline	GRCh38	NC_000008.11	8	22165439	22165439	G	C	8p21.3	no assertion criteria provided	2		N	OMIM Allelic Variant:112264.0002,UniProtKB (protein):P13497#VAR_069096,UniProtKB (variants):VAR_069096	1	37307
45887	single nucleotide variant	NM_005340.7(HINT1):c.110G>C (p.Arg37Pro)	3094	HINT1	HGNC:4912	Pathogenic	1	Oct 08, 2018	149782619	-	RCV000030852;RCV000235535	MedGen:CN074193,OMIM:137200,Orphanet:ORPHA324442,SNOMED CT:711406009;MedGen:CN517202	Autosomal recessive axonal neuropathy with neuromyotonia	germline	germline	GRCh37	NC_000005.9	5	130500789	130500789	C	G	5q23.3	criteria provided, multiple submitters, no conflicts	4		N	OMIM Allelic Variant:601314.0001,UniProtKB (protein):P49773#VAR_069212	3	37312
45887	single nucleotide variant	NM_005340.7(HINT1):c.110G>C (p.Arg37Pro)	3094	HINT1	HGNC:4912	Pathogenic	1	Oct 08, 2018	149782619	-	RCV000030852;RCV000235535	MedGen:CN074193,OMIM:137200,Orphanet:ORPHA324442,SNOMED CT:711406009;MedGen:CN517202	Autosomal recessive axonal neuropathy with neuromyotonia	germline	germline	GRCh38	NC_000005.10	5	131165096	131165096	C	G	5q23.3	criteria provided, multiple submitters, no conflicts	4		N	OMIM Allelic Variant:601314.0001,UniProtKB (protein):P49773#VAR_069212	3	37312
45888	single nucleotide variant	NM_005340.7(HINT1):c.250T>C (p.Cys84Arg)	3094	HINT1	HGNC:4912	Pathogenic	1	Oct 01, 2012	397514489	-	RCV000030853	MedGen:CN074193,OMIM:137200,Orphanet:ORPHA324442,SNOMED CT:711406009	Autosomal recessive axonal neuropathy with neuromyotonia	germline	germline	GRCh37	NC_000005.9	5	130495271	130495271	A	G	5q23.3	no assertion criteria provided	1		N	OMIM Allelic Variant:601314.0002,UniProtKB (protein):P49773#VAR_069214	1	37313
45888	single nucleotide variant	NM_005340.7(HINT1):c.250T>C (p.Cys84Arg)	3094	HINT1	HGNC:4912	Pathogenic	1	Oct 01, 2012	397514489	-	RCV000030853	MedGen:CN074193,OMIM:137200,Orphanet:ORPHA324442,SNOMED CT:711406009	Autosomal recessive axonal neuropathy with neuromyotonia	germline	germline	GRCh38	NC_000005.10	5	131159578	131159578	A	G	5q23.3	no assertion criteria provided	1		N	OMIM Allelic Variant:601314.0002,UniProtKB (protein):P49773#VAR_069214	1	37313
45889	single nucleotide variant	NM_005340.7(HINT1):c.266G>T (p.Gly89Val)	3094	HINT1	HGNC:4912	Pathogenic	1	Oct 01, 2012	397514490	-	RCV000030854	MedGen:CN074193,OMIM:137200,Orphanet:ORPHA324442,SNOMED CT:711406009	Autosomal recessive axonal neuropathy with neuromyotonia	germline	germline	GRCh37	NC_000005.9	5	130495255	130495255	C	A	5q23.3	no assertion criteria provided	1		N	OMIM Allelic Variant:601314.0003,UniProtKB (protein):P49773#VAR_069215	1	37314
45889	single nucleotide variant	NM_005340.7(HINT1):c.266G>T (p.Gly89Val)	3094	HINT1	HGNC:4912	Pathogenic	1	Oct 01, 2012	397514490	-	RCV000030854	MedGen:CN074193,OMIM:137200,Orphanet:ORPHA324442,SNOMED CT:711406009	Autosomal recessive axonal neuropathy with neuromyotonia	germline	germline	GRCh38	NC_000005.10	5	131159562	131159562	C	A	5q23.3	no assertion criteria provided	1		N	OMIM Allelic Variant:601314.0003,UniProtKB (protein):P49773#VAR_069215	1	37314
45890	single nucleotide variant	NM_005340.7(HINT1):c.334C>A (p.His112Asn)	3094	HINT1	HGNC:4912	Pathogenic	1	Oct 01, 2012	373849532	-	RCV000030855	MedGen:CN074193,OMIM:137200,Orphanet:ORPHA324442,SNOMED CT:711406009	Autosomal recessive axonal neuropathy with neuromyotonia	germline	germline	GRCh37	NC_000005.9	5	130495187	130495187	G	T	5q23.3	no assertion criteria provided	1		N	OMIM Allelic Variant:601314.0004,UniProtKB (protein):P49773#VAR_069217	1	37315
45890	single nucleotide variant	NM_005340.7(HINT1):c.334C>A (p.His112Asn)	3094	HINT1	HGNC:4912	Pathogenic	1	Oct 01, 2012	373849532	-	RCV000030855	MedGen:CN074193,OMIM:137200,Orphanet:ORPHA324442,SNOMED CT:711406009	Autosomal recessive axonal neuropathy with neuromyotonia	germline	germline	GRCh38	NC_000005.10	5	131159494	131159494	G	T	5q23.3	no assertion criteria provided	1		N	OMIM Allelic Variant:601314.0004,UniProtKB (protein):P49773#VAR_069217	1	37315
45891	single nucleotide variant	NM_005340.7(HINT1):c.152A>G (p.His51Arg)	3094	HINT1	HGNC:4912	Pathogenic	1	Oct 01, 2012	397514491	-	RCV000030856	MedGen:CN074193,OMIM:137200,Orphanet:ORPHA324442,SNOMED CT:711406009	Autosomal recessive axonal neuropathy with neuromyotonia	germline	germline	GRCh37	NC_000005.9	5	130498329	130498329	T	C	5q23.3	no assertion criteria provided	1		N	OMIM Allelic Variant:601314.0005,UniProtKB (protein):P49773#VAR_069213	1	37316
45891	single nucleotide variant	NM_005340.7(HINT1):c.152A>G (p.His51Arg)	3094	HINT1	HGNC:4912	Pathogenic	1	Oct 01, 2012	397514491	-	RCV000030856	MedGen:CN074193,OMIM:137200,Orphanet:ORPHA324442,SNOMED CT:711406009	Autosomal recessive axonal neuropathy with neuromyotonia	germline	germline	GRCh38	NC_000005.10	5	131162636	131162636	T	C	5q23.3	no assertion criteria provided	1		N	OMIM Allelic Variant:601314.0005,UniProtKB (protein):P49773#VAR_069213	1	37316
45892	single nucleotide variant	NM_005340.7(HINT1):c.184C>T (p.Gln62Ter)	3094	HINT1	HGNC:4912	Pathogenic	1	Oct 01, 2012	397514492	-	RCV000030857	MedGen:CN074193,OMIM:137200,Orphanet:ORPHA324442,SNOMED CT:711406009	Autosomal recessive axonal neuropathy with neuromyotonia	germline	germline	GRCh37	NC_000005.9	5	130498297	130498297	G	A	5q23.3	no assertion criteria provided	1		N	OMIM Allelic Variant:601314.0006	1	37317
45892	single nucleotide variant	NM_005340.7(HINT1):c.184C>T (p.Gln62Ter)	3094	HINT1	HGNC:4912	Pathogenic	1	Oct 01, 2012	397514492	-	RCV000030857	MedGen:CN074193,OMIM:137200,Orphanet:ORPHA324442,SNOMED CT:711406009	Autosomal recessive axonal neuropathy with neuromyotonia	germline	germline	GRCh38	NC_000005.10	5	131162604	131162604	G	A	5q23.3	no assertion criteria provided	1		N	OMIM Allelic Variant:601314.0006	1	37317
45893	single nucleotide variant	NM_005340.7(HINT1):c.278G>A (p.Gly93Asp)	3094	HINT1	HGNC:4912	Pathogenic	1	Oct 01, 2012	397514493	-	RCV000030858	MedGen:CN074193,OMIM:137200,Orphanet:ORPHA324442,SNOMED CT:711406009	Autosomal recessive axonal neuropathy with neuromyotonia	germline	germline	GRCh37	NC_000005.9	5	130495243	130495243	C	T	5q23.3	no assertion criteria provided	1		N	OMIM Allelic Variant:601314.0007,UniProtKB (protein):P49773#VAR_069216	1	37318
45893	single nucleotide variant	NM_005340.7(HINT1):c.278G>A (p.Gly93Asp)	3094	HINT1	HGNC:4912	Pathogenic	1	Oct 01, 2012	397514493	-	RCV000030858	MedGen:CN074193,OMIM:137200,Orphanet:ORPHA324442,SNOMED CT:711406009	Autosomal recessive axonal neuropathy with neuromyotonia	germline	germline	GRCh38	NC_000005.10	5	131159550	131159550	C	T	5q23.3	no assertion criteria provided	1		N	OMIM Allelic Variant:601314.0007,UniProtKB (protein):P49773#VAR_069216	1	37318
46888	deletion	NM_000168.6(GLI3):c.3386_3387del (p.Asp1128_Phe1129insTer)	2737	GLI3	HGNC:4319	Pathogenic	1	Sep 13, 2012	116840767	-	RCV000031882	MedGen:C0265220,OMIM:146510,Orphanet:ORPHA672,SNOMED CT:56677004	Pallister-Hall syndrome	not provided	not provided	GRCh38	NC_000007.14	7	41965686	41965687	CAA	C	7p14.1	no assertion criteria provided	1		N	-	1	38324
46889	single nucleotide variant	NM_000168.6(GLI3):c.3456G>T (p.Glu1152Asp)	2737	GLI3	HGNC:4319	Pathogenic	1	Sep 13, 2012	116840769	-	RCV000031883	MedGen:C0265220,OMIM:146510,Orphanet:ORPHA672,SNOMED CT:56677004	Pallister-Hall syndrome	not provided	not provided	GRCh38	NC_000007.14	7	41965617	41965617	C	A	7p14.1	no assertion criteria provided	1		N	-	1	38325
46890	single nucleotide variant	NM_000168.6(GLI3):c.3481C>T (p.Gln1161Ter)	2737	GLI3	HGNC:4319	Pathogenic	1	Dec 31, 2018	116840770	-	RCV000814115;RCV000031884;RCV000814115	MedGen:C0265306,OMIM:175700,Orphanet:ORPHA380,SNOMED CT:32985001;MedGen:C0265220,OMIM:146510,Orphanet:ORPHA672,SNOMED CT:56677004;MedGen:C0265220,OMIM:146510,Orphanet:ORPHA672,SNOMED CT:56677004	Greig cephalopolysyndactyly syndrome;Pallister-Hall syndrome;Pallister-Hall syndrome	germline	germline	GRCh37	NC_000007.13	7	42005190	42005190	G	A	7p14	criteria provided, single submitter	2		N	-	3	38326
45930	single nucleotide variant	NM_005732.4(RAD50):c.2821C>T (p.Gln941Ter)	10111	RAD50	HGNC:9816	Pathogenic	1	Nov 21, 2018	397507177	-	RCV000030957	MedGen:C0027672,SNOMED CT:699346009	Hereditary cancer-predisposing syndrome	germline	germline	GRCh37	NC_000005.9	5	131944409	131944409	C	T	5q31.1	criteria provided, multiple submitters, no conflicts	2		N	-	2	37376
45930	single nucleotide variant	NM_005732.4(RAD50):c.2821C>T (p.Gln941Ter)	10111	RAD50	HGNC:9816	Pathogenic	1	Nov 21, 2018	397507177	-	RCV000030957	MedGen:C0027672,SNOMED CT:699346009	Hereditary cancer-predisposing syndrome	germline	germline	GRCh38	NC_000005.10	5	132608717	132608717	C	T	5q31.1	criteria provided, multiple submitters, no conflicts	2		N	-	2	37376
45931	duplication	NM_005732.3(RAD50):c.2156dupT (p.Glu723Glyfs*5)	10111	RAD50	HGNC:9816	Pathogenic	1	Sep 05, 2017	1554098706	-	RCV000030958	MedGen:C0027672,SNOMED CT:699346009	Hereditary cancer-predisposing syndrome	germline	germline	GRCh37	NC_000005.9	5	131931450	131931451	C	CT	5q31.1	criteria provided, multiple submitters, no conflicts	2		N	-	2	37377
45931	duplication	NM_005732.3(RAD50):c.2156dupT (p.Glu723Glyfs*5)	10111	RAD50	HGNC:9816	Pathogenic	1	Sep 05, 2017	1554098706	-	RCV000030958	MedGen:C0027672,SNOMED CT:699346009	Hereditary cancer-predisposing syndrome	germline	germline	GRCh38	NC_000005.10	5	132595758	132595759	C	CT	5q31.1	criteria provided, multiple submitters, no conflicts	2		N	-	2	37377
45942	deletion	NM_007294.3(BRCA1):c.1016del (p.Lys339fs)	672	BRCA1	HGNC:1100	Pathogenic	1	Jul 27, 2018	80357569	-	RCV000030967;RCV000496871;RCV000222143;RCV000507496	MedGen:C2676676,OMIM:604370;MeSH:D061325,MedGen:C0677776,Orphanet:ORPHA145;MedGen:C0027672,SNOMED CT:699346009;MedGen:CN517202	Breast-ovarian cancer, familial 1;Hereditary breast and ovarian cancer syndrome;Hereditary cancer-predisposing syndrome	germline;somatic	germline/somatic	GRCh37	NC_000017.10	17	41246532	41246532	CT	C	17q21.3	reviewed by expert panel	10	ACMG2013,ACMG2016	N	Breast Cancer Information Core (BRCA1):1129&amp;base_change=del A,Breast Cancer Information Core (BRCA1):1135&amp;base_change=del A	2	37386
45942	deletion	NM_007294.3(BRCA1):c.1016del (p.Lys339fs)	672	BRCA1	HGNC:1100	Pathogenic	1	Jul 27, 2018	80357569	-	RCV000030967;RCV000496871;RCV000222143;RCV000507496	MedGen:C2676676,OMIM:604370;MeSH:D061325,MedGen:C0677776,Orphanet:ORPHA145;MedGen:C0027672,SNOMED CT:699346009;MedGen:CN517202	Breast-ovarian cancer, familial 1;Hereditary breast and ovarian cancer syndrome;Hereditary cancer-predisposing syndrome	germline;somatic	germline/somatic	GRCh38	NC_000017.11	17	43094515	43094515	CT	C	17q21.31	reviewed by expert panel	10	ACMG2013,ACMG2016	N	Breast Cancer Information Core (BRCA1):1129&amp;base_change=del A,Breast Cancer Information Core (BRCA1):1135&amp;base_change=del A	2	37386
45943	deletion	NM_007294.3(BRCA1):c.1018del (p.Lys339_Val340insTer)	672	BRCA1	HGNC:1100	Pathogenic	1	Sep 21, 2018	80357774	-	RCV000030968;RCV000496564;RCV000776317;RCV000236511	MedGen:C2676676,OMIM:604370;MeSH:D061325,MedGen:C0677776,Orphanet:ORPHA145;MedGen:C0027672,SNOMED CT:699346009;MedGen:CN517202	Breast-ovarian cancer, familial 1;Hereditary breast and ovarian cancer syndrome;Hereditary cancer-predisposing syndrome	germline	germline	GRCh37	NC_000017.10	17	41246530	41246530	AC	A	17q21.3	reviewed by expert panel	7	ACMG2013,ACMG2016	N	Breast Cancer Information Core (BRCA1):1137&amp;base_change=del G	2	37387
45943	deletion	NM_007294.3(BRCA1):c.1018del (p.Lys339_Val340insTer)	672	BRCA1	HGNC:1100	Pathogenic	1	Sep 21, 2018	80357774	-	RCV000030968;RCV000496564;RCV000776317;RCV000236511	MedGen:C2676676,OMIM:604370;MeSH:D061325,MedGen:C0677776,Orphanet:ORPHA145;MedGen:C0027672,SNOMED CT:699346009;MedGen:CN517202	Breast-ovarian cancer, familial 1;Hereditary breast and ovarian cancer syndrome;Hereditary cancer-predisposing syndrome	germline	germline	GRCh38	NC_000017.11	17	43094513	43094513	AC	A	17q21.31	reviewed by expert panel	7	ACMG2013,ACMG2016	N	Breast Cancer Information Core (BRCA1):1137&amp;base_change=del G	2	37387
45947	deletion	NM_007294.3(BRCA1):c.1121del (p.Thr374fs)	672	BRCA1	HGNC:1100	Pathogenic	1	Feb 19, 2018	80357612	-	RCV000030972;RCV000496290;RCV000563231	MedGen:C2676676,OMIM:604370;MeSH:D061325,MedGen:C0677776,Orphanet:ORPHA145;MedGen:C0027672,SNOMED CT:699346009	Breast-ovarian cancer, familial 1;Hereditary breast and ovarian cancer syndrome;Hereditary cancer-predisposing syndrome	germline	germline	GRCh37	NC_000017.10	17	41246427	41246427	TG	T	17q21.3	reviewed by expert panel	6	ACMG2013,ACMG2016	N	Breast Cancer Information Core (BRCA1):1240&amp;base_change=del C	2	37391
45947	deletion	NM_007294.3(BRCA1):c.1121del (p.Thr374fs)	672	BRCA1	HGNC:1100	Pathogenic	1	Feb 19, 2018	80357612	-	RCV000030972;RCV000496290;RCV000563231	MedGen:C2676676,OMIM:604370;MeSH:D061325,MedGen:C0677776,Orphanet:ORPHA145;MedGen:C0027672,SNOMED CT:699346009	Breast-ovarian cancer, familial 1;Hereditary breast and ovarian cancer syndrome;Hereditary cancer-predisposing syndrome	germline	germline	GRCh38	NC_000017.11	17	43094410	43094410	TG	T	17q21.31	reviewed by expert panel	6	ACMG2013,ACMG2016	N	Breast Cancer Information Core (BRCA1):1240&amp;base_change=del C	2	37391
45948	single nucleotide variant	NM_007294.3(BRCA1):c.116G>A (p.Cys39Tyr)	672	BRCA1	HGNC:1100	Pathogenic	1	Aug 19, 2017	80357498	-	RCV000030973;RCV000496391;RCV000222558;RCV000677804;RCV000235619	MedGen:C2676676,OMIM:604370;MeSH:D061325,MedGen:C0677776,Orphanet:ORPHA145;MedGen:C0027672,SNOMED CT:699346009;Human Phenotype Ontology:HP:0100013,MeSH:D001943,MedGen:C1458155,Orphanet:ORPHA180250,SNOMED CT:126926005;MedGen:CN517202	Breast-ovarian cancer, familial 1;Hereditary breast and ovarian cancer syndrome;Hereditary cancer-predisposing syndrome;Neoplasm of the breast	germline	germline	GRCh37	NC_000017.10	17	41267761	41267761	C	T	17q21.3	criteria provided, multiple submitters, no conflicts	8	ACMG2013,ACMG2016	N	-	2	37392
45948	single nucleotide variant	NM_007294.3(BRCA1):c.116G>A (p.Cys39Tyr)	672	BRCA1	HGNC:1100	Pathogenic	1	Aug 19, 2017	80357498	-	RCV000030973;RCV000496391;RCV000222558;RCV000677804;RCV000235619	MedGen:C2676676,OMIM:604370;MeSH:D061325,MedGen:C0677776,Orphanet:ORPHA145;MedGen:C0027672,SNOMED CT:699346009;Human Phenotype Ontology:HP:0100013,MeSH:D001943,MedGen:C1458155,Orphanet:ORPHA180250,SNOMED CT:126926005;MedGen:CN517202	Breast-ovarian cancer, familial 1;Hereditary breast and ovarian cancer syndrome;Hereditary cancer-predisposing syndrome;Neoplasm of the breast	germline	germline	GRCh38	NC_000017.11	17	43115744	43115744	C	T	17q21.31	criteria provided, multiple submitters, no conflicts	8	ACMG2013,ACMG2016	N	-	2	37392
45950	deletion	NM_007298.3(BRCA1):c.787+388_787+428del	672	BRCA1	HGNC:1100	Pathogenic	1	Dec 15, 2017	397507180	-	RCV000030975	MedGen:C2676676,OMIM:604370	Breast-ovarian cancer, familial 1	germline	germline	GRCh37	NC_000017.10	17	41246333	41246373	TTGATTCAGACTCCCCATCATGTGAGTCATCAGAACCTAACA	T	17q21.3	reviewed by expert panel	2	ACMG2013,ACMG2016	N	-	2	37394
45950	deletion	NM_007298.3(BRCA1):c.787+388_787+428del	672	BRCA1	HGNC:1100	Pathogenic	1	Dec 15, 2017	397507180	-	RCV000030975	MedGen:C2676676,OMIM:604370	Breast-ovarian cancer, familial 1	germline	germline	GRCh38	NC_000017.11	17	43094316	43094356	TTGATTCAGACTCCCCATCATGTGAGTCATCAGAACCTAACA	T	17q21.31	reviewed by expert panel	2	ACMG2013,ACMG2016	N	-	2	37394
45951	deletion	NM_007298.3(BRCA1):c.787+388_787+429del	672	BRCA1	HGNC:1100	Pathogenic	1	Sep 30, 2010	397507181	-	RCV000030976	MedGen:C2676676,OMIM:604370	Breast-ovarian cancer, familial 1	germline	germline	GRCh37	NC_000017.10	17	41246332	41246373	TTTGATTCAGACTCCCCATCATGTGAGTCATCAGAACCTAACA	T	17q21.3	no assertion criteria provided	1	ACMG2013,ACMG2016	N	-	2	37395
45951	deletion	NM_007298.3(BRCA1):c.787+388_787+429del	672	BRCA1	HGNC:1100	Pathogenic	1	Sep 30, 2010	397507181	-	RCV000030976	MedGen:C2676676,OMIM:604370	Breast-ovarian cancer, familial 1	germline	germline	GRCh38	NC_000017.11	17	43094315	43094356	TTTGATTCAGACTCCCCATCATGTGAGTCATCAGAACCTAACA	T	17q21.31	no assertion criteria provided	1	ACMG2013,ACMG2016	N	-	2	37395
45952	deletion	NM_007298.3(BRCA1):c.787+390_787+432del	672	BRCA1	HGNC:1100	Pathogenic	1	Dec 15, 2017	397507182	-	RCV000030977	MedGen:C2676676,OMIM:604370	Breast-ovarian cancer, familial 1	germline	germline	GRCh37	NC_000017.10	17	41246329	41246371	GCATTTGATTCAGACTCCCCATCATGTGAGTCATCAGAACCTAA	G	17q21.31	reviewed by expert panel	2	ACMG2013,ACMG2016	N	-	2	37396
45952	deletion	NM_007298.3(BRCA1):c.787+390_787+432del	672	BRCA1	HGNC:1100	Pathogenic	1	Dec 15, 2017	397507182	-	RCV000030977	MedGen:C2676676,OMIM:604370	Breast-ovarian cancer, familial 1	germline	germline	GRCh38	NC_000017.11	17	43094312	43094354	GCATTTGATTCAGACTCCCCATCATGTGAGTCATCAGAACCTAA	G	17q21.31	reviewed by expert panel	2	ACMG2013,ACMG2016	N	-	2	37396
45953	deletion	NM_007298.3(BRCA1):c.787+388_787+431del	672	BRCA1	HGNC:1100	Pathogenic	1	Dec 15, 2017	397507183	-	RCV000030978	MedGen:C2676676,OMIM:604370	Breast-ovarian cancer, familial 1	germline	germline	GRCh37	NC_000017.10	17	41246330	41246373	CATTTGATTCAGACTCCCCATCATGTGAGTCATCAGAACCTAACA	C	17q21.3	reviewed by expert panel	2	ACMG2013,ACMG2016	N	-	2	37397
45953	deletion	NM_007298.3(BRCA1):c.787+388_787+431del	672	BRCA1	HGNC:1100	Pathogenic	1	Dec 15, 2017	397507183	-	RCV000030978	MedGen:C2676676,OMIM:604370	Breast-ovarian cancer, familial 1	germline	germline	GRCh38	NC_000017.11	17	43094313	43094356	CATTTGATTCAGACTCCCCATCATGTGAGTCATCAGAACCTAACA	C	17q21.31	reviewed by expert panel	2	ACMG2013,ACMG2016	N	-	2	37397
45956	single nucleotide variant	NM_007297.4(BRCA1):c.-8+8296G>C	672	BRCA1	HGNC:1100	Likely pathogenic	1	Mar 11, 2009	80358038	-	RCV000030981	MedGen:C2676676,OMIM:604370	Breast-ovarian cancer, familial 1	germline	germline	GRCh37	NC_000017.10	17	41267738	41267738	C	G	17q21.3	no assertion criteria provided	1	ACMG2013,ACMG2016	N	-	2	37400
45956	single nucleotide variant	NM_007297.4(BRCA1):c.-8+8296G>C	672	BRCA1	HGNC:1100	Likely pathogenic	1	Mar 11, 2009	80358038	-	RCV000030981	MedGen:C2676676,OMIM:604370	Breast-ovarian cancer, familial 1	germline	germline	GRCh38	NC_000017.11	17	43115721	43115721	C	G	17q21.31	no assertion criteria provided	1	ACMG2013,ACMG2016	N	-	2	37400
45957	insertion	NM_007294.3(BRCA1):c.1340_1341insG (p.His448fs)	672	BRCA1	HGNC:1100	Pathogenic	1	May 28, 2019	80357597	-	RCV000111592;RCV000697117	MedGen:C2676676,OMIM:604370;MeSH:D061325,MedGen:C0677776,Orphanet:ORPHA145	Breast-ovarian cancer, familial 1;Hereditary breast and ovarian cancer syndrome	germline;unknown	germline	GRCh37	NC_000017.10	17	41246207	41246208	A	AC	17q21.3	reviewed by expert panel	5	ACMG2013,ACMG2016	N	-	2	37401
45957	insertion	NM_007294.3(BRCA1):c.1340_1341insG (p.His448fs)	672	BRCA1	HGNC:1100	Pathogenic	1	May 28, 2019	80357597	-	RCV000111592;RCV000697117	MedGen:C2676676,OMIM:604370;MeSH:D061325,MedGen:C0677776,Orphanet:ORPHA145	Breast-ovarian cancer, familial 1;Hereditary breast and ovarian cancer syndrome	germline;unknown	germline	GRCh38	NC_000017.11	17	43094190	43094191	A	AC	17q21.31	reviewed by expert panel	5	ACMG2013,ACMG2016	N	-	2	37401
45960	single nucleotide variant	NM_007294.3(BRCA1):c.135-1G>T	672	BRCA1	HGNC:1100	Pathogenic	1	Jun 18, 2019	80358158	-	RCV000030985;RCV000047435;RCV000131843;RCV000236913	MedGen:C2676676,OMIM:604370;MeSH:D061325,MedGen:C0677776,Orphanet:ORPHA145;MedGen:C0027672,SNOMED CT:699346009;MedGen:CN517202	Breast-ovarian cancer, familial 1;Hereditary breast and ovarian cancer syndrome;Hereditary cancer-predisposing syndrome	germline;unknown	germline	GRCh37	NC_000017.10	17	41258551	41258551	C	A	17q21.3	reviewed by expert panel	12	ACMG2013,ACMG2016	N	Breast Cancer Information Core (BRCA1):254-1&amp;base_change=G to T	2	37404
45960	single nucleotide variant	NM_007294.3(BRCA1):c.135-1G>T	672	BRCA1	HGNC:1100	Pathogenic	1	Jun 18, 2019	80358158	-	RCV000030985;RCV000047435;RCV000131843;RCV000236913	MedGen:C2676676,OMIM:604370;MeSH:D061325,MedGen:C0677776,Orphanet:ORPHA145;MedGen:C0027672,SNOMED CT:699346009;MedGen:CN517202	Breast-ovarian cancer, familial 1;Hereditary breast and ovarian cancer syndrome;Hereditary cancer-predisposing syndrome	germline;unknown	germline	GRCh38	NC_000017.11	17	43106534	43106534	C	A	17q21.31	reviewed by expert panel	12	ACMG2013,ACMG2016	N	Breast Cancer Information Core (BRCA1):254-1&amp;base_change=G to T	2	37404
45962	short repeat	NM_007294.3(BRCA1):c.1356_1357AG[2] (p.Glu453_Ser454insTer)	672	BRCA1	HGNC:1100	Pathogenic	1	Sep 02, 2018	80357969	-	RCV000030987;RCV000456126;RCV000131838;RCV000047440	MedGen:C2676676,OMIM:604370;MeSH:D061325,MedGen:C0677776,Orphanet:ORPHA145;MedGen:C0027672,SNOMED CT:699346009;MedGen:CN517202	Breast-ovarian cancer, familial 1;Hereditary breast and ovarian cancer syndrome;Hereditary cancer-predisposing syndrome	germline;unknown	germline	GRCh37	NC_000017.10	17	41246187	41246188	ACT	A	17q21.3	reviewed by expert panel	14	ACMG2013,ACMG2016	N	Breast Cancer Information Core (BRCA1):1479&amp;base_change=del AG	2	37406
45962	short repeat	NM_007294.3(BRCA1):c.1356_1357AG[2] (p.Glu453_Ser454insTer)	672	BRCA1	HGNC:1100	Pathogenic	1	Sep 02, 2018	80357969	-	RCV000030987;RCV000456126;RCV000131838;RCV000047440	MedGen:C2676676,OMIM:604370;MeSH:D061325,MedGen:C0677776,Orphanet:ORPHA145;MedGen:C0027672,SNOMED CT:699346009;MedGen:CN517202	Breast-ovarian cancer, familial 1;Hereditary breast and ovarian cancer syndrome;Hereditary cancer-predisposing syndrome	germline;unknown	germline	GRCh38	NC_000017.11	17	43094170	43094171	ACT	A	17q21.31	reviewed by expert panel	14	ACMG2013,ACMG2016	N	Breast Cancer Information Core (BRCA1):1479&amp;base_change=del AG	2	37406
45964	indel	NM_007294.3(BRCA1):c.1387_1390delAAAAins5	672	BRCA1	HGNC:1100	Pathogenic	1	Mar 25, 2011	-1	-	RCV000030989	MedGen:C2676676,OMIM:604370	Breast-ovarian cancer, familial 1	germline	germline	GRCh37	NC_000017.10	17	41246158	41246161	na	na	17q21.3	no assertion criteria provided	1	ACMG2013,ACMG2016	N	-	2	37408
45964	indel	NM_007294.3(BRCA1):c.1387_1390delAAAAins5	672	BRCA1	HGNC:1100	Pathogenic	1	Mar 25, 2011	-1	-	RCV000030989	MedGen:C2676676,OMIM:604370	Breast-ovarian cancer, familial 1	germline	germline	GRCh38	NC_000017.11	17	43094141	43094144	na	na	17q21.31	no assertion criteria provided	1	ACMG2013,ACMG2016	N	-	2	37408
45965	indel	NM_007294.3(BRCA1):c.1389_1390delinsG (p.Thr464fs)	672	BRCA1	HGNC:1100	Pathogenic	1	Aug 07, 2018	273897659	-	RCV000030990;RCV000462415;RCV000213424;RCV000487351	MedGen:C2676676,OMIM:604370;MeSH:D061325,MedGen:C0677776,Orphanet:ORPHA145;MedGen:C0027672,SNOMED CT:699346009;MedGen:CN517202	Breast-ovarian cancer, familial 1;Hereditary breast and ovarian cancer syndrome;Hereditary cancer-predisposing syndrome	germline	germline	GRCh37	NC_000017.10	17	41246158	41246159	TT	C	17q21.3	reviewed by expert panel	7	ACMG2013,ACMG2016	N	Breast Cancer Information Core (BRCA1):1508&amp;base_change=del AA ins G	2	37409
45965	indel	NM_007294.3(BRCA1):c.1389_1390delinsG (p.Thr464fs)	672	BRCA1	HGNC:1100	Pathogenic	1	Aug 07, 2018	273897659	-	RCV000030990;RCV000462415;RCV000213424;RCV000487351	MedGen:C2676676,OMIM:604370;MeSH:D061325,MedGen:C0677776,Orphanet:ORPHA145;MedGen:C0027672,SNOMED CT:699346009;MedGen:CN517202	Breast-ovarian cancer, familial 1;Hereditary breast and ovarian cancer syndrome;Hereditary cancer-predisposing syndrome	germline	germline	GRCh38	NC_000017.11	17	43094141	43094142	TT	C	17q21.31	reviewed by expert panel	7	ACMG2013,ACMG2016	N	Breast Cancer Information Core (BRCA1):1508&amp;base_change=del AA ins G	2	37409
45968	deletion	NM_007294.3(BRCA1):c.143del (p.Met48fs)	672	BRCA1	HGNC:1100	Pathogenic	1	Dec 04, 2018	80357637	-	RCV000030993;RCV000047475;RCV000129404;RCV000657256	MedGen:C2676676,OMIM:604370;MeSH:D061325,MedGen:C0677776,Orphanet:ORPHA145;MedGen:C0027672,SNOMED CT:699346009;MedGen:CN517202	Breast-ovarian cancer, familial 1;Hereditary breast and ovarian cancer syndrome;Hereditary cancer-predisposing syndrome	germline	germline	GRCh37	NC_000017.10	17	41258542	41258542	CA	C	17q21.3	reviewed by expert panel	12	ACMG2013,ACMG2016	N	Breast Cancer Information Core (BRCA1):262&amp;base_change=del T	2	37412
45968	deletion	NM_007294.3(BRCA1):c.143del (p.Met48fs)	672	BRCA1	HGNC:1100	Pathogenic	1	Dec 04, 2018	80357637	-	RCV000030993;RCV000047475;RCV000129404;RCV000657256	MedGen:C2676676,OMIM:604370;MeSH:D061325,MedGen:C0677776,Orphanet:ORPHA145;MedGen:C0027672,SNOMED CT:699346009;MedGen:CN517202	Breast-ovarian cancer, familial 1;Hereditary breast and ovarian cancer syndrome;Hereditary cancer-predisposing syndrome	germline	germline	GRCh38	NC_000017.11	17	43106525	43106525	CA	C	17q21.31	reviewed by expert panel	12	ACMG2013,ACMG2016	N	Breast Cancer Information Core (BRCA1):262&amp;base_change=del T	2	37412
45969	deletion	NM_007294.3(BRCA1):c.1444_1447del (p.Leu481_Ile482insTer)	672	BRCA1	HGNC:1100	Pathogenic	1	May 12, 2017	80357801	-	RCV000030994;RCV000047476;RCV000564832	MedGen:C2676676,OMIM:604370;MeSH:D061325,MedGen:C0677776,Orphanet:ORPHA145;MedGen:C0027672,SNOMED CT:699346009	Breast-ovarian cancer, familial 1;Hereditary breast and ovarian cancer syndrome;Hereditary cancer-predisposing syndrome	germline;unknown	germline	GRCh37	NC_000017.10	17	41246101	41246104	ATAAT	A	17q21.3	reviewed by expert panel	8	ACMG2013,ACMG2016	N	Breast Cancer Information Core (BRCA1):1563&amp;base_change=del ATTA	2	37413
45969	deletion	NM_007294.3(BRCA1):c.1444_1447del (p.Leu481_Ile482insTer)	672	BRCA1	HGNC:1100	Pathogenic	1	May 12, 2017	80357801	-	RCV000030994;RCV000047476;RCV000564832	MedGen:C2676676,OMIM:604370;MeSH:D061325,MedGen:C0677776,Orphanet:ORPHA145;MedGen:C0027672,SNOMED CT:699346009	Breast-ovarian cancer, familial 1;Hereditary breast and ovarian cancer syndrome;Hereditary cancer-predisposing syndrome	germline;unknown	germline	GRCh38	NC_000017.11	17	43094084	43094087	ATAAT	A	17q21.31	reviewed by expert panel	8	ACMG2013,ACMG2016	N	Breast Cancer Information Core (BRCA1):1563&amp;base_change=del ATTA	2	37413
45971	single nucleotide variant	NM_007294.3(BRCA1):c.1480C>T (p.Gln494Ter)	672	BRCA1	HGNC:1100	Pathogenic	1	Dec 28, 2018	80357010	-	RCV000030996;RCV000047490;RCV000223308;RCV000657593	MedGen:C2676676,OMIM:604370;MeSH:D061325,MedGen:C0677776,Orphanet:ORPHA145;MedGen:C0027672,SNOMED CT:699346009;MedGen:CN517202	Breast-ovarian cancer, familial 1;Hereditary breast and ovarian cancer syndrome;Hereditary cancer-predisposing syndrome	germline;unknown	germline	GRCh37	NC_000017.10	17	41246068	41246068	G	A	17q21.3	reviewed by expert panel	12	ACMG2013,ACMG2016	N	-	2	37415
45971	single nucleotide variant	NM_007294.3(BRCA1):c.1480C>T (p.Gln494Ter)	672	BRCA1	HGNC:1100	Pathogenic	1	Dec 28, 2018	80357010	-	RCV000030996;RCV000047490;RCV000223308;RCV000657593	MedGen:C2676676,OMIM:604370;MeSH:D061325,MedGen:C0677776,Orphanet:ORPHA145;MedGen:C0027672,SNOMED CT:699346009;MedGen:CN517202	Breast-ovarian cancer, familial 1;Hereditary breast and ovarian cancer syndrome;Hereditary cancer-predisposing syndrome	germline;unknown	germline	GRCh38	NC_000017.11	17	43094051	43094051	G	A	17q21.31	reviewed by expert panel	12	ACMG2013,ACMG2016	N	-	2	37415
45973	deletion	NM_007294.3(BRCA1):c.1504_1508del (p.Leu502fs)	672	BRCA1	HGNC:1100	Pathogenic	1	Jan 21, 2019	80357888	-	RCV000030998;RCV000505582;RCV000585713;RCV000210987;RCV000131841;RCV001004827;RCV000047499	MedGen:C2676676,OMIM:604370;Human Phenotype Ontology:HP:0100621,MedGen:C0013377;MedGen:C0006142,OMIM:114480,Orphanet:ORPHA227535,SNOMED CT:254843006;MeSH:D061325,MedGen:C0677776,Orphanet:ORPHA145;MedGen:C0027672,SNOMED CT:699346009;MedGen:CN235590;MedGen:CN517202	Breast-ovarian cancer, familial 1;Dysgerminoma;Familial cancer of breast;Hereditary breast and ovarian cancer syndrome;Hereditary cancer-predisposing syndrome;breast cancer	germline;inherited;somatic;unknown	germline/somatic	GRCh37	NC_000017.10	17	41246040	41246044	CTTTAA	C	17q21.3	reviewed by expert panel	16	ACMG2013,ACMG2016	N	Breast Cancer Information Core (BRCA1):1623&amp;base_change=del TTAAA	2	37417
45973	deletion	NM_007294.3(BRCA1):c.1504_1508del (p.Leu502fs)	672	BRCA1	HGNC:1100	Pathogenic	1	Jan 21, 2019	80357888	-	RCV000030998;RCV000505582;RCV000585713;RCV000210987;RCV000131841;RCV001004827;RCV000047499	MedGen:C2676676,OMIM:604370;Human Phenotype Ontology:HP:0100621,MedGen:C0013377;MedGen:C0006142,OMIM:114480,Orphanet:ORPHA227535,SNOMED CT:254843006;MeSH:D061325,MedGen:C0677776,Orphanet:ORPHA145;MedGen:C0027672,SNOMED CT:699346009;MedGen:CN235590;MedGen:CN517202	Breast-ovarian cancer, familial 1;Dysgerminoma;Familial cancer of breast;Hereditary breast and ovarian cancer syndrome;Hereditary cancer-predisposing syndrome;breast cancer	germline;inherited;somatic;unknown	germline/somatic	GRCh38	NC_000017.11	17	43094023	43094027	CTTTAA	C	17q21.31	reviewed by expert panel	16	ACMG2013,ACMG2016	N	Breast Cancer Information Core (BRCA1):1623&amp;base_change=del TTAAA	2	37417
45974	deletion	NM_007294.3(BRCA1):c.1510del (p.Arg504fs)	672	BRCA1	HGNC:1100	Pathogenic	1	Jun 02, 2019	80357908	-	RCV000030999;RCV000496881;RCV000130024;RCV000985369	MedGen:C2676676,OMIM:604370;MeSH:D061325,MedGen:C0677776,Orphanet:ORPHA145;MedGen:C0027672,SNOMED CT:699346009;MedGen:CN517202	Breast-ovarian cancer, familial 1;Hereditary breast and ovarian cancer syndrome;Hereditary cancer-predisposing syndrome	germline	germline	GRCh37	NC_000017.10	17	41246038	41246038	CG	C	17q21.3	reviewed by expert panel	9	ACMG2013,ACMG2016	N	Breast Cancer Information Core (BRCA1):1629&amp;base_change=del C	2	37418
45974	deletion	NM_007294.3(BRCA1):c.1510del (p.Arg504fs)	672	BRCA1	HGNC:1100	Pathogenic	1	Jun 02, 2019	80357908	-	RCV000030999;RCV000496881;RCV000130024;RCV000985369	MedGen:C2676676,OMIM:604370;MeSH:D061325,MedGen:C0677776,Orphanet:ORPHA145;MedGen:C0027672,SNOMED CT:699346009;MedGen:CN517202	Breast-ovarian cancer, familial 1;Hereditary breast and ovarian cancer syndrome;Hereditary cancer-predisposing syndrome	germline	germline	GRCh38	NC_000017.11	17	43094021	43094021	CG	C	17q21.31	reviewed by expert panel	9	ACMG2013,ACMG2016	N	Breast Cancer Information Core (BRCA1):1629&amp;base_change=del C	2	37418
45981	deletion	NM_007294.3(BRCA1):c.1674del (p.Gly559fs)	672	BRCA1	HGNC:1100	Pathogenic	1	May 29, 2018	80357600	-	RCV000031006;RCV000470654;RCV000047556;RCV000580485;RCV000486975	MedGen:C2676676,OMIM:604370;MedGen:C0006142,OMIM:114480,Orphanet:ORPHA227535,SNOMED CT:254843006;MeSH:D061325,MedGen:C0677776,Orphanet:ORPHA145;MedGen:C0027672,SNOMED CT:699346009;MedGen:CN517202	Breast-ovarian cancer, familial 1;Familial cancer of breast;Hereditary breast and ovarian cancer syndrome;Hereditary cancer-predisposing syndrome	germline;unknown	germline	GRCh37	NC_000017.10	17	41245874	41245874	CT	C	17q21.3	reviewed by expert panel	11	ACMG2013,ACMG2016	N	Breast Cancer Information Core (BRCA1):1793&amp;base_change=del A	2	37425
45981	deletion	NM_007294.3(BRCA1):c.1674del (p.Gly559fs)	672	BRCA1	HGNC:1100	Pathogenic	1	May 29, 2018	80357600	-	RCV000031006;RCV000470654;RCV000047556;RCV000580485;RCV000486975	MedGen:C2676676,OMIM:604370;MedGen:C0006142,OMIM:114480,Orphanet:ORPHA227535,SNOMED CT:254843006;MeSH:D061325,MedGen:C0677776,Orphanet:ORPHA145;MedGen:C0027672,SNOMED CT:699346009;MedGen:CN517202	Breast-ovarian cancer, familial 1;Familial cancer of breast;Hereditary breast and ovarian cancer syndrome;Hereditary cancer-predisposing syndrome	germline;unknown	germline	GRCh38	NC_000017.11	17	43093857	43093857	CT	C	17q21.31	reviewed by expert panel	11	ACMG2013,ACMG2016	N	Breast Cancer Information Core (BRCA1):1793&amp;base_change=del A	2	37425
45982	single nucleotide variant	NM_007300.4(BRCA1):c.1687C>T (p.Gln563Ter)	672	BRCA1	HGNC:1100	Pathogenic	1	Dec 26, 2018	80356898	-	RCV000770747;RCV000415155;RCV000031007;RCV000763006;RCV000763006;RCV000763006;RCV000786987;RCV000047559;RCV000131897;RCV000415155;RCV000785207;RCV000238721;RCV000763006;RCV000159956	MedGen:CN221562;Human Phenotype Ontology:HP:0003002,MedGen:C0678222,Orphanet:ORPHA180257;MedGen:C2676676,OMIM:604370;MedGen:C2676676,OMIM:604370;MedGen:C4554406,OMIM:617883;MedGen:C0006142,OMIM:114480,Orphanet:ORPHA227535,SNOMED CT:254843006;MedGen:C0006142,OMIM:114480,Orphanet:ORPHA227535,SNOMED CT:254843006;MeSH:D061325,MedGen:C0677776,Orphanet:ORPHA145;MedGen:C0027672,SNOMED CT:699346009;Human Phenotype Ontology:HP:0100615,MedGen:C0919267,OMIM:167000,SNOMED CT:123843001;MeSH:D010051,MedGen:CN236629;MedGen:C1140680,Orphanet:ORPHA213500;MedGen:C3280442,OMIM:614320;MedGen:CN517202	Breast and/or ovarian cancer;Breast carcinoma;Breast-ovarian cancer, familial 1;Breast-ovarian cancer, familial 1;FANCONI ANEMIA, COMPLEMENTATION GROUP S;Familial cancer of breast;Familial cancer of breast;Hereditary breast and ovarian cancer syndrome;Hereditary cancer-predisposing syndrome;Neoplasm of ovary;Ovarian Neoplasms;Ovarian cancer;Pancreatic cancer 4	germline;unknown	germline	GRCh37	NC_000017.10	17	41245861	41245861	G	A	17q21.3	reviewed by expert panel	25	ACMG2013,ACMG2016	N	-	2	37426
45995	deletion	NM_007298.3(BRCA1):c.787+1185del	672	BRCA1	HGNC:1100	Pathogenic	1	Sep 08, 2016	397507195	-	RCV000031020	MedGen:C2676676,OMIM:604370	Breast-ovarian cancer, familial 1	germline	germline	GRCh38	NC_000017.11	17	43093559	43093559	AT	A	17q21.31	reviewed by expert panel	3	ACMG2013,ACMG2016	N	-	2	37439
45982	single nucleotide variant	NM_007300.4(BRCA1):c.1687C>T (p.Gln563Ter)	672	BRCA1	HGNC:1100	Pathogenic	1	Dec 26, 2018	80356898	-	RCV000770747;RCV000415155;RCV000031007;RCV000763006;RCV000763006;RCV000763006;RCV000786987;RCV000047559;RCV000131897;RCV000415155;RCV000785207;RCV000238721;RCV000763006;RCV000159956	MedGen:CN221562;Human Phenotype Ontology:HP:0003002,MedGen:C0678222,Orphanet:ORPHA180257;MedGen:C2676676,OMIM:604370;MedGen:C2676676,OMIM:604370;MedGen:C4554406,OMIM:617883;MedGen:C0006142,OMIM:114480,Orphanet:ORPHA227535,SNOMED CT:254843006;MedGen:C0006142,OMIM:114480,Orphanet:ORPHA227535,SNOMED CT:254843006;MeSH:D061325,MedGen:C0677776,Orphanet:ORPHA145;MedGen:C0027672,SNOMED CT:699346009;Human Phenotype Ontology:HP:0100615,MedGen:C0919267,OMIM:167000,SNOMED CT:123843001;MeSH:D010051,MedGen:CN236629;MedGen:C1140680,Orphanet:ORPHA213500;MedGen:C3280442,OMIM:614320;MedGen:CN517202	Breast and/or ovarian cancer;Breast carcinoma;Breast-ovarian cancer, familial 1;Breast-ovarian cancer, familial 1;FANCONI ANEMIA, COMPLEMENTATION GROUP S;Familial cancer of breast;Familial cancer of breast;Hereditary breast and ovarian cancer syndrome;Hereditary cancer-predisposing syndrome;Neoplasm of ovary;Ovarian Neoplasms;Ovarian cancer;Pancreatic cancer 4	germline;unknown	germline	GRCh38	NC_000017.11	17	43093844	43093844	G	A	17q21.31	reviewed by expert panel	25	ACMG2013,ACMG2016	N	-	2	37426
45984	duplication	NM_007298.3(BRCA1):c.787+937dup	672	BRCA1	HGNC:1100	Pathogenic	1	Sep 08, 2016	397507192	-	RCV000031009	MedGen:C2676676,OMIM:604370	Breast-ovarian cancer, familial 1	germline	germline	GRCh37	NC_000017.10	17	41245819	41245820	C	CT	17q21.31	reviewed by expert panel	2	ACMG2013,ACMG2016	N	-	2	37428
45984	duplication	NM_007298.3(BRCA1):c.787+937dup	672	BRCA1	HGNC:1100	Pathogenic	1	Sep 08, 2016	397507192	-	RCV000031009	MedGen:C2676676,OMIM:604370	Breast-ovarian cancer, familial 1	germline	germline	GRCh38	NC_000017.11	17	43093802	43093803	C	CT	17q21.31	reviewed by expert panel	2	ACMG2013,ACMG2016	N	-	2	37428
45987	deletion	NM_007298.3(BRCA1):c.787+1067del	672	BRCA1	HGNC:1100	Pathogenic	1	Sep 08, 2016	397507193	-	RCV000031012	MedGen:C2676676,OMIM:604370	Breast-ovarian cancer, familial 1	germline	germline	GRCh37	NC_000017.10	17	41245694	41245694	GC	G	17q21.3	reviewed by expert panel	2	ACMG2013,ACMG2016	N	-	2	37431
45987	deletion	NM_007298.3(BRCA1):c.787+1067del	672	BRCA1	HGNC:1100	Pathogenic	1	Sep 08, 2016	397507193	-	RCV000031012	MedGen:C2676676,OMIM:604370	Breast-ovarian cancer, familial 1	germline	germline	GRCh38	NC_000017.11	17	43093677	43093677	GC	G	17q21.31	reviewed by expert panel	2	ACMG2013,ACMG2016	N	-	2	37431
45988	insertion	NM_007294.3(BRCA1):c.1877_1878ins4	672	BRCA1	HGNC:1100	Pathogenic	1	Apr 12, 2013	-1	-	RCV000031013	MedGen:C2676676,OMIM:604370	Breast-ovarian cancer, familial 1	germline	germline	GRCh37	NC_000017.10	17	41245670	41245671	na	na	17q21.3	no assertion criteria provided	1	ACMG2013,ACMG2016	N	-	2	37432
45988	insertion	NM_007294.3(BRCA1):c.1877_1878ins4	672	BRCA1	HGNC:1100	Pathogenic	1	Apr 12, 2013	-1	-	RCV000031013	MedGen:C2676676,OMIM:604370	Breast-ovarian cancer, familial 1	germline	germline	GRCh38	NC_000017.11	17	43093653	43093654	na	na	17q21.31	no assertion criteria provided	1	ACMG2013,ACMG2016	N	-	2	37432
45990	duplication	NM_007298.3(BRCA1):c.787+1132dup	672	BRCA1	HGNC:1100	Pathogenic	1	Sep 08, 2016	397507194	-	RCV000031015;RCV000129268	MedGen:C2676676,OMIM:604370;MedGen:C0027672,SNOMED CT:699346009	Breast-ovarian cancer, familial 1;Hereditary cancer-predisposing syndrome	germline	germline	GRCh37	NC_000017.10	17	41245626	41245627	A	AT	17q21.31	reviewed by expert panel	4	ACMG2013,ACMG2016	N	-	2	37434
45990	duplication	NM_007298.3(BRCA1):c.787+1132dup	672	BRCA1	HGNC:1100	Pathogenic	1	Sep 08, 2016	397507194	-	RCV000031015;RCV000129268	MedGen:C2676676,OMIM:604370;MedGen:C0027672,SNOMED CT:699346009	Breast-ovarian cancer, familial 1;Hereditary cancer-predisposing syndrome	germline	germline	GRCh38	NC_000017.11	17	43093609	43093610	A	AT	17q21.31	reviewed by expert panel	4	ACMG2013,ACMG2016	N	-	2	37434
45991	deletion	NM_007294.3(BRCA1):c.1953_1956delGAAA (p.Lys653Serfs)	672	BRCA1	HGNC:1100	Pathogenic	1	Dec 26, 2018	80357526	-	RCV000735495;RCV000031016;RCV000203663;RCV000131893;RCV000785401;RCV000047653	MedGen:CN221562;MedGen:C2676676,OMIM:604370;MeSH:D061325,MedGen:C0677776,Orphanet:ORPHA145;MedGen:C0027672,SNOMED CT:699346009;MeSH:D010051,MedGen:CN236629;MedGen:CN517202	Breast and/or ovarian cancer;Breast-ovarian cancer, familial 1;Hereditary breast and ovarian cancer syndrome;Hereditary cancer-predisposing syndrome;Ovarian Neoplasms	germline;unknown	germline	GRCh37	NC_000017.10	17	41245592	41245595	TTTTC	T	17q21.3	reviewed by expert panel	19	ACMG2013,ACMG2016	N	Breast Cancer Information Core (BRCA1):2017&amp;base_change=del GAAA,Breast Cancer Information Core (BRCA1):2072&amp;base_change=del GAAA	2	37435
45991	deletion	NM_007294.3(BRCA1):c.1953_1956delGAAA (p.Lys653Serfs)	672	BRCA1	HGNC:1100	Pathogenic	1	Dec 26, 2018	80357526	-	RCV000735495;RCV000031016;RCV000203663;RCV000131893;RCV000785401;RCV000047653	MedGen:CN221562;MedGen:C2676676,OMIM:604370;MeSH:D061325,MedGen:C0677776,Orphanet:ORPHA145;MedGen:C0027672,SNOMED CT:699346009;MeSH:D010051,MedGen:CN236629;MedGen:CN517202	Breast and/or ovarian cancer;Breast-ovarian cancer, familial 1;Hereditary breast and ovarian cancer syndrome;Hereditary cancer-predisposing syndrome;Ovarian Neoplasms	germline;unknown	germline	GRCh38	NC_000017.11	17	43093575	43093578	TTTTC	T	17q21.31	reviewed by expert panel	19	ACMG2013,ACMG2016	N	Breast Cancer Information Core (BRCA1):2017&amp;base_change=del GAAA,Breast Cancer Information Core (BRCA1):2072&amp;base_change=del GAAA	2	37435
45992	single nucleotide variant	NM_007294.3(BRCA1):c.1960A>T (p.Lys654Ter)	672	BRCA1	HGNC:1100	Pathogenic	1	Mar 13, 2019	80357355	-	RCV000031017;RCV000203662;RCV000131895;RCV000047658	MedGen:C2676676,OMIM:604370;MeSH:D061325,MedGen:C0677776,Orphanet:ORPHA145;MedGen:C0027672,SNOMED CT:699346009;MedGen:CN517202	Breast-ovarian cancer, familial 1;Hereditary breast and ovarian cancer syndrome;Hereditary cancer-predisposing syndrome	germline;unknown	germline	GRCh37	NC_000017.10	17	41245588	41245588	T	A	17q21.3	reviewed by expert panel	11	ACMG2013,ACMG2016	N	-	2	37436
45992	single nucleotide variant	NM_007294.3(BRCA1):c.1960A>T (p.Lys654Ter)	672	BRCA1	HGNC:1100	Pathogenic	1	Mar 13, 2019	80357355	-	RCV000031017;RCV000203662;RCV000131895;RCV000047658	MedGen:C2676676,OMIM:604370;MeSH:D061325,MedGen:C0677776,Orphanet:ORPHA145;MedGen:C0027672,SNOMED CT:699346009;MedGen:CN517202	Breast-ovarian cancer, familial 1;Hereditary breast and ovarian cancer syndrome;Hereditary cancer-predisposing syndrome	germline;unknown	germline	GRCh38	NC_000017.11	17	43093571	43093571	T	A	17q21.31	reviewed by expert panel	11	ACMG2013,ACMG2016	N	-	2	37436
45994	deletion	NM_007294.3(BRCA1):c.1961del (p.Lys654fs)	672	BRCA1	HGNC:1100	Pathogenic	1	Jan 05, 2019	80357522	-	RCV000031019;RCV000047660;RCV000130764;RCV000677808;RCV000414241;RCV000236783	MedGen:C2676676,OMIM:604370;MeSH:D061325,MedGen:C0677776,Orphanet:ORPHA145;MedGen:C0027672,SNOMED CT:699346009;MedGen:C1134719,SNOMED CT:408643008;Human Phenotype Ontology:HP:0100013,MeSH:D001943,MedGen:C1458155,Orphanet:ORPHA180250,SNOMED CT:126926005;MedGen:CN517202	Breast-ovarian cancer, familial 1;Hereditary breast and ovarian cancer syndrome;Hereditary cancer-predisposing syndrome;Infiltrating duct carcinoma of breast;Neoplasm of the breast	germline;unknown	germline	GRCh37	NC_000017.10	17	41245587	41245587	CT	C	17q21.3	reviewed by expert panel	25	ACMG2013,ACMG2016	N	Breast Cancer Information Core (BRCA1):2080&amp;base_change=del A	2	37438
45994	deletion	NM_007294.3(BRCA1):c.1961del (p.Lys654fs)	672	BRCA1	HGNC:1100	Pathogenic	1	Jan 05, 2019	80357522	-	RCV000031019;RCV000047660;RCV000130764;RCV000677808;RCV000414241;RCV000236783	MedGen:C2676676,OMIM:604370;MeSH:D061325,MedGen:C0677776,Orphanet:ORPHA145;MedGen:C0027672,SNOMED CT:699346009;MedGen:C1134719,SNOMED CT:408643008;Human Phenotype Ontology:HP:0100013,MeSH:D001943,MedGen:C1458155,Orphanet:ORPHA180250,SNOMED CT:126926005;MedGen:CN517202	Breast-ovarian cancer, familial 1;Hereditary breast and ovarian cancer syndrome;Hereditary cancer-predisposing syndrome;Infiltrating duct carcinoma of breast;Neoplasm of the breast	germline;unknown	germline	GRCh38	NC_000017.11	17	43093570	43093570	CT	C	17q21.31	reviewed by expert panel	25	ACMG2013,ACMG2016	N	Breast Cancer Information Core (BRCA1):2080&amp;base_change=del A	2	37438
45995	deletion	NM_007298.3(BRCA1):c.787+1185del	672	BRCA1	HGNC:1100	Pathogenic	1	Sep 08, 2016	397507195	-	RCV000031020	MedGen:C2676676,OMIM:604370	Breast-ovarian cancer, familial 1	germline	germline	GRCh37	NC_000017.10	17	41245576	41245576	AT	A	17q21.3	reviewed by expert panel	3	ACMG2013,ACMG2016	N	-	2	37439
46000	deletion	NM_007294.3(BRCA1):c.2071del (p.Arg691fs)	672	BRCA1	HGNC:1100	Pathogenic	1	Oct 13, 2018	80357688	-	RCV000735450;RCV000031025;RCV000167861;RCV000131404;RCV000047699	MedGen:CN221562;MedGen:C2676676,OMIM:604370;MeSH:D061325,MedGen:C0677776,Orphanet:ORPHA145;MedGen:C0027672,SNOMED CT:699346009;MedGen:CN517202	Breast and/or ovarian cancer;Breast-ovarian cancer, familial 1;Hereditary breast and ovarian cancer syndrome;Hereditary cancer-predisposing syndrome	germline;unknown	germline	GRCh37	NC_000017.10	17	41245477	41245477	CT	C	17q21.3	reviewed by expert panel	18	ACMG2013,ACMG2016	N	Breast Cancer Information Core (BRCA1):2187&amp;base_change=del A,Breast Cancer Information Core (BRCA1):2190&amp;base_change=del A	2	37444
46000	deletion	NM_007294.3(BRCA1):c.2071del (p.Arg691fs)	672	BRCA1	HGNC:1100	Pathogenic	1	Oct 13, 2018	80357688	-	RCV000735450;RCV000031025;RCV000167861;RCV000131404;RCV000047699	MedGen:CN221562;MedGen:C2676676,OMIM:604370;MeSH:D061325,MedGen:C0677776,Orphanet:ORPHA145;MedGen:C0027672,SNOMED CT:699346009;MedGen:CN517202	Breast and/or ovarian cancer;Breast-ovarian cancer, familial 1;Hereditary breast and ovarian cancer syndrome;Hereditary cancer-predisposing syndrome	germline;unknown	germline	GRCh38	NC_000017.11	17	43093460	43093460	CT	C	17q21.31	reviewed by expert panel	18	ACMG2013,ACMG2016	N	Breast Cancer Information Core (BRCA1):2187&amp;base_change=del A,Breast Cancer Information Core (BRCA1):2190&amp;base_change=del A	2	37444
46001	duplication	NM_007294.3(BRCA1):c.2105dup (p.Leu702fs)	672	BRCA1	HGNC:1100	Pathogenic	1	Oct 01, 2018	80357880	-	RCV000031026;RCV000233676;RCV000574609;RCV000758793	MedGen:C2676676,OMIM:604370;MeSH:D061325,MedGen:C0677776,Orphanet:ORPHA145;MedGen:C0027672,SNOMED CT:699346009;MedGen:CN517202	Breast-ovarian cancer, familial 1;Hereditary breast and ovarian cancer syndrome;Hereditary cancer-predisposing syndrome	germline;unknown	germline	GRCh37	NC_000017.10	17	41245442	41245443	T	TA	17q21.31	reviewed by expert panel	10	ACMG2013,ACMG2016	N	Breast Cancer Information Core (BRCA1):2224&amp;base_change=ins T	2	37445
46001	duplication	NM_007294.3(BRCA1):c.2105dup (p.Leu702fs)	672	BRCA1	HGNC:1100	Pathogenic	1	Oct 01, 2018	80357880	-	RCV000031026;RCV000233676;RCV000574609;RCV000758793	MedGen:C2676676,OMIM:604370;MeSH:D061325,MedGen:C0677776,Orphanet:ORPHA145;MedGen:C0027672,SNOMED CT:699346009;MedGen:CN517202	Breast-ovarian cancer, familial 1;Hereditary breast and ovarian cancer syndrome;Hereditary cancer-predisposing syndrome	germline;unknown	germline	GRCh38	NC_000017.11	17	43093425	43093426	T	TA	17q21.31	reviewed by expert panel	10	ACMG2013,ACMG2016	N	Breast Cancer Information Core (BRCA1):2224&amp;base_change=ins T	2	37445
46002	single nucleotide variant	NM_007294.3(BRCA1):c.212+1G>A	672	BRCA1	HGNC:1100	Pathogenic	1	Jul 19, 2019	80358042	-	RCV000735528;RCV000031027;RCV000496861;RCV000509688;RCV000505828	MedGen:CN221562;MedGen:C2676676,OMIM:604370;MeSH:D061325,MedGen:C0677776,Orphanet:ORPHA145;MedGen:C0027672,SNOMED CT:699346009;MedGen:CN517202	Breast and/or ovarian cancer;Breast-ovarian cancer, familial 1;Hereditary breast and ovarian cancer syndrome;Hereditary cancer-predisposing syndrome	germline;unknown	germline	GRCh37	NC_000017.10	17	41258472	41258472	C	T	17q21.3	reviewed by expert panel	11	ACMG2013,ACMG2016	N	Breast Cancer Information Core (BRCA1):331+1&amp;base_change=G to A	2	37446
46002	single nucleotide variant	NM_007294.3(BRCA1):c.212+1G>A	672	BRCA1	HGNC:1100	Pathogenic	1	Jul 19, 2019	80358042	-	RCV000735528;RCV000031027;RCV000496861;RCV000509688;RCV000505828	MedGen:CN221562;MedGen:C2676676,OMIM:604370;MeSH:D061325,MedGen:C0677776,Orphanet:ORPHA145;MedGen:C0027672,SNOMED CT:699346009;MedGen:CN517202	Breast and/or ovarian cancer;Breast-ovarian cancer, familial 1;Hereditary breast and ovarian cancer syndrome;Hereditary cancer-predisposing syndrome	germline;unknown	germline	GRCh38	NC_000017.11	17	43106455	43106455	C	T	17q21.31	reviewed by expert panel	11	ACMG2013,ACMG2016	N	Breast Cancer Information Core (BRCA1):331+1&amp;base_change=G to A	2	37446
46004	insertion	NM_007294.3(BRCA1):c.2125_2126ins3	672	BRCA1	HGNC:1100	Pathogenic	1	May 20, 2008	-1	-	RCV000031029	MedGen:C2676676,OMIM:604370	Breast-ovarian cancer, familial 1	germline	germline	GRCh37	NC_000017.10	17	41245422	41245423	na	na	17q21.3	no assertion criteria provided	1	ACMG2013,ACMG2016	N	-	2	37448
46004	insertion	NM_007294.3(BRCA1):c.2125_2126ins3	672	BRCA1	HGNC:1100	Pathogenic	1	May 20, 2008	-1	-	RCV000031029	MedGen:C2676676,OMIM:604370	Breast-ovarian cancer, familial 1	germline	germline	GRCh38	NC_000017.11	17	43093405	43093406	na	na	17q21.31	no assertion criteria provided	1	ACMG2013,ACMG2016	N	-	2	37448
46005	single nucleotide variant	NM_007299.4(BRCA1):c.213-11T>G	672	BRCA1	HGNC:1100	Pathogenic	1	May 10, 2019	80358061	-	RCV000735531;RCV000031030;RCV000469831;RCV000047725;RCV000131898;RCV000074570;RCV000506173	MedGen:CN221562;MedGen:C2676676,OMIM:604370;MedGen:C0006142,OMIM:114480,Orphanet:ORPHA227535,SNOMED CT:254843006;MeSH:D061325,MedGen:C0677776,Orphanet:ORPHA145;MedGen:C0027672,SNOMED CT:699346009;MedGen:CN517202;MedGen:CN169374	Breast and/or ovarian cancer;Breast-ovarian cancer, familial 1;Familial cancer of breast;Hereditary breast and ovarian cancer syndrome;Hereditary cancer-predisposing syndrome	germline;unknown	germline	GRCh37	NC_000017.10	17	41256984	41256984	A	C	17q21.3	criteria provided, multiple submitters, no conflicts	15	ACMG2013,ACMG2016	N	Breast Cancer Information Core (BRCA1):332-11&amp;base_change=T to G	2	37449
46005	single nucleotide variant	NM_007299.4(BRCA1):c.213-11T>G	672	BRCA1	HGNC:1100	Pathogenic	1	May 10, 2019	80358061	-	RCV000735531;RCV000031030;RCV000469831;RCV000047725;RCV000131898;RCV000074570;RCV000506173	MedGen:CN221562;MedGen:C2676676,OMIM:604370;MedGen:C0006142,OMIM:114480,Orphanet:ORPHA227535,SNOMED CT:254843006;MeSH:D061325,MedGen:C0677776,Orphanet:ORPHA145;MedGen:C0027672,SNOMED CT:699346009;MedGen:CN517202;MedGen:CN169374	Breast and/or ovarian cancer;Breast-ovarian cancer, familial 1;Familial cancer of breast;Hereditary breast and ovarian cancer syndrome;Hereditary cancer-predisposing syndrome	germline;unknown	germline	GRCh38	NC_000017.11	17	43104967	43104967	A	C	17q21.31	criteria provided, multiple submitters, no conflicts	15	ACMG2013,ACMG2016	N	Breast Cancer Information Core (BRCA1):332-11&amp;base_change=T to G	2	37449
46006	single nucleotide variant	NM_007299.4(BRCA1):c.213-12A>G	672	BRCA1	HGNC:1100	Pathogenic	1	Jun 18, 2019	80358163	-	RCV000031031;RCV000167772;RCV000131900;RCV000785201;RCV000047726;RCV000505888	MedGen:C2676676,OMIM:604370;MeSH:D061325,MedGen:C0677776,Orphanet:ORPHA145;MedGen:C0027672,SNOMED CT:699346009;MeSH:D010051,MedGen:CN236629;MedGen:CN517202;MedGen:CN169374	Breast-ovarian cancer, familial 1;Hereditary breast and ovarian cancer syndrome;Hereditary cancer-predisposing syndrome;Ovarian Neoplasms	germline;unknown	germline	GRCh37	NC_000017.10	17	41256985	41256985	T	C	17q21.3	reviewed by expert panel	18	ACMG2013,ACMG2016	N	Breast Cancer Information Core (BRCA1):332-12&amp;base_change=A to G	2	37450
46006	single nucleotide variant	NM_007299.4(BRCA1):c.213-12A>G	672	BRCA1	HGNC:1100	Pathogenic	1	Jun 18, 2019	80358163	-	RCV000031031;RCV000167772;RCV000131900;RCV000785201;RCV000047726;RCV000505888	MedGen:C2676676,OMIM:604370;MeSH:D061325,MedGen:C0677776,Orphanet:ORPHA145;MedGen:C0027672,SNOMED CT:699346009;MeSH:D010051,MedGen:CN236629;MedGen:CN517202;MedGen:CN169374	Breast-ovarian cancer, familial 1;Hereditary breast and ovarian cancer syndrome;Hereditary cancer-predisposing syndrome;Ovarian Neoplasms	germline;unknown	germline	GRCh38	NC_000017.11	17	43104968	43104968	T	C	17q21.31	reviewed by expert panel	18	ACMG2013,ACMG2016	N	Breast Cancer Information Core (BRCA1):332-12&amp;base_change=A to G	2	37450
46007	single nucleotide variant	NM_007294.3(BRCA1):c.2138C>G (p.Ser713Ter)	672	BRCA1	HGNC:1100	Pathogenic	1	Dec 28, 2018	80357233	-	RCV000031032;RCV000047730;RCV000162851;RCV000074571	MedGen:C2676676,OMIM:604370;MeSH:D061325,MedGen:C0677776,Orphanet:ORPHA145;MedGen:C0027672,SNOMED CT:699346009;MedGen:CN517202	Breast-ovarian cancer, familial 1;Hereditary breast and ovarian cancer syndrome;Hereditary cancer-predisposing syndrome	germline	germline	GRCh37	NC_000017.10	17	41245410	41245410	G	C	17q21.3	reviewed by expert panel	13	ACMG2013,ACMG2016	N	-	2	37451
46007	single nucleotide variant	NM_007294.3(BRCA1):c.2138C>G (p.Ser713Ter)	672	BRCA1	HGNC:1100	Pathogenic	1	Dec 28, 2018	80357233	-	RCV000031032;RCV000047730;RCV000162851;RCV000074571	MedGen:C2676676,OMIM:604370;MeSH:D061325,MedGen:C0677776,Orphanet:ORPHA145;MedGen:C0027672,SNOMED CT:699346009;MedGen:CN517202	Breast-ovarian cancer, familial 1;Hereditary breast and ovarian cancer syndrome;Hereditary cancer-predisposing syndrome	germline	germline	GRCh38	NC_000017.11	17	43093393	43093393	G	C	17q21.31	reviewed by expert panel	13	ACMG2013,ACMG2016	N	-	2	37451
46009	single nucleotide variant	NM_007294.3(BRCA1):c.2158G>T (p.Glu720Ter)	672	BRCA1	HGNC:1100	Pathogenic	1	Nov 01, 2017	80356875	-	RCV000031034;RCV000162852;RCV000585721	MedGen:C2676676,OMIM:604370;MedGen:C0027672,SNOMED CT:699346009;MedGen:CN517202	Breast-ovarian cancer, familial 1;Hereditary cancer-predisposing syndrome	germline	germline	GRCh37	NC_000017.10	17	41245390	41245390	C	A	17q21.3	reviewed by expert panel	7	ACMG2013,ACMG2016	N	-	2	37453
46009	single nucleotide variant	NM_007294.3(BRCA1):c.2158G>T (p.Glu720Ter)	672	BRCA1	HGNC:1100	Pathogenic	1	Nov 01, 2017	80356875	-	RCV000031034;RCV000162852;RCV000585721	MedGen:C2676676,OMIM:604370;MedGen:C0027672,SNOMED CT:699346009;MedGen:CN517202	Breast-ovarian cancer, familial 1;Hereditary cancer-predisposing syndrome	germline	germline	GRCh38	NC_000017.11	17	43093373	43093373	C	A	17q21.31	reviewed by expert panel	7	ACMG2013,ACMG2016	N	-	2	37453
46012	deletion	NM_007294.3(BRCA1):c.2210_2211del (p.Thr737fs)	672	BRCA1	HGNC:1100	Pathogenic	1	Feb 21, 2018	80357654	-	RCV000031037;RCV000047759;RCV000131875;RCV000236097	MedGen:C2676676,OMIM:604370;MeSH:D061325,MedGen:C0677776,Orphanet:ORPHA145;MedGen:C0027672,SNOMED CT:699346009;MedGen:CN517202	Breast-ovarian cancer, familial 1;Hereditary breast and ovarian cancer syndrome;Hereditary cancer-predisposing syndrome	germline	germline	GRCh37	NC_000017.10	17	41245337	41245338	CTG	C	17q21.3	reviewed by expert panel	8	ACMG2013,ACMG2016	N	Breast Cancer Information Core (BRCA1):2329&amp;base_change=del CA	2	37456
46012	deletion	NM_007294.3(BRCA1):c.2210_2211del (p.Thr737fs)	672	BRCA1	HGNC:1100	Pathogenic	1	Feb 21, 2018	80357654	-	RCV000031037;RCV000047759;RCV000131875;RCV000236097	MedGen:C2676676,OMIM:604370;MeSH:D061325,MedGen:C0677776,Orphanet:ORPHA145;MedGen:C0027672,SNOMED CT:699346009;MedGen:CN517202	Breast-ovarian cancer, familial 1;Hereditary breast and ovarian cancer syndrome;Hereditary cancer-predisposing syndrome	germline	germline	GRCh38	NC_000017.11	17	43093320	43093321	CTG	C	17q21.31	reviewed by expert panel	8	ACMG2013,ACMG2016	N	Breast Cancer Information Core (BRCA1):2329&amp;base_change=del CA	2	37456
46013	duplication	NM_007298.3(BRCA1):c.787+1426_787+1427dup	672	BRCA1	HGNC:1100	Pathogenic	1	May 03, 2018	80357574	-	RCV000031038;RCV000167068;RCV000657536	MedGen:C2676676,OMIM:604370;MedGen:C0027672,SNOMED CT:699346009;MedGen:CN517202	Breast-ovarian cancer, familial 1;Hereditary cancer-predisposing syndrome	germline	germline	GRCh37	NC_000017.10	17	41245333	41245334	T	TAA	17q21.31	reviewed by expert panel	5	ACMG2013,ACMG2016	N	-	2	37457
46013	duplication	NM_007298.3(BRCA1):c.787+1426_787+1427dup	672	BRCA1	HGNC:1100	Pathogenic	1	May 03, 2018	80357574	-	RCV000031038;RCV000167068;RCV000657536	MedGen:C2676676,OMIM:604370;MedGen:C0027672,SNOMED CT:699346009;MedGen:CN517202	Breast-ovarian cancer, familial 1;Hereditary cancer-predisposing syndrome	germline	germline	GRCh38	NC_000017.11	17	43093316	43093317	T	TAA	17q21.31	reviewed by expert panel	5	ACMG2013,ACMG2016	N	-	2	37457
46015	deletion	NM_007294.3(BRCA1):c.2269del (p.Val757fs)	672	BRCA1	HGNC:1100	Pathogenic	1	Nov 14, 2018	80357583	-	RCV000769719;RCV000031040;RCV000496582;RCV000215693;RCV000486157	MedGen:CN221562;MedGen:C2676676,OMIM:604370;MeSH:D061325,MedGen:C0677776,Orphanet:ORPHA145;MedGen:C0027672,SNOMED CT:699346009;MedGen:CN517202	Breast and/or ovarian cancer;Breast-ovarian cancer, familial 1;Hereditary breast and ovarian cancer syndrome;Hereditary cancer-predisposing syndrome	germline;unknown	germline	GRCh37	NC_000017.10	17	41245279	41245279	AC	A	17q21.3	reviewed by expert panel	10	ACMG2013,ACMG2016	N	Breast Cancer Information Core (BRCA1):2388&amp;base_change=del G	2	37459
46015	deletion	NM_007294.3(BRCA1):c.2269del (p.Val757fs)	672	BRCA1	HGNC:1100	Pathogenic	1	Nov 14, 2018	80357583	-	RCV000769719;RCV000031040;RCV000496582;RCV000215693;RCV000486157	MedGen:CN221562;MedGen:C2676676,OMIM:604370;MeSH:D061325,MedGen:C0677776,Orphanet:ORPHA145;MedGen:C0027672,SNOMED CT:699346009;MedGen:CN517202	Breast and/or ovarian cancer;Breast-ovarian cancer, familial 1;Hereditary breast and ovarian cancer syndrome;Hereditary cancer-predisposing syndrome	germline;unknown	germline	GRCh38	NC_000017.11	17	43093262	43093262	AC	A	17q21.31	reviewed by expert panel	10	ACMG2013,ACMG2016	N	Breast Cancer Information Core (BRCA1):2388&amp;base_change=del G	2	37459
46018	deletion	NM_007294.3(BRCA1):c.2299del (p.Ser767fs)	672	BRCA1	HGNC:1100	Pathogenic	1	Dec 30, 2018	80357786	-	RCV000031043;RCV000587984;RCV000132306;RCV000481946	MedGen:C2676676,OMIM:604370;MeSH:D061325,MedGen:C0677776,Orphanet:ORPHA145;MedGen:C0027672,SNOMED CT:699346009;MedGen:CN517202	Breast-ovarian cancer, familial 1;Hereditary breast and ovarian cancer syndrome;Hereditary cancer-predisposing syndrome	germline	germline	GRCh37	NC_000017.10	17	41245249	41245249	CT	C	17q21.3	reviewed by expert panel	8	ACMG2013,ACMG2016	N	Breast Cancer Information Core (BRCA1):2418&amp;base_change=del A	2	37462
46018	deletion	NM_007294.3(BRCA1):c.2299del (p.Ser767fs)	672	BRCA1	HGNC:1100	Pathogenic	1	Dec 30, 2018	80357786	-	RCV000031043;RCV000587984;RCV000132306;RCV000481946	MedGen:C2676676,OMIM:604370;MeSH:D061325,MedGen:C0677776,Orphanet:ORPHA145;MedGen:C0027672,SNOMED CT:699346009;MedGen:CN517202	Breast-ovarian cancer, familial 1;Hereditary breast and ovarian cancer syndrome;Hereditary cancer-predisposing syndrome	germline	germline	GRCh38	NC_000017.11	17	43093232	43093232	CT	C	17q21.31	reviewed by expert panel	8	ACMG2013,ACMG2016	N	Breast Cancer Information Core (BRCA1):2418&amp;base_change=del A	2	37462
46022	deletion	NM_007294.3(BRCA1):c.2411_2412del (p.Gln804fs)	672	BRCA1	HGNC:1100	Pathogenic	1	May 20, 2019	80357664	-	RCV000031047;RCV000458659;RCV000047829;RCV000131426;RCV000159906	MedGen:C2676676,OMIM:604370;MedGen:C0006142,OMIM:114480,Orphanet:ORPHA227535,SNOMED CT:254843006;MeSH:D061325,MedGen:C0677776,Orphanet:ORPHA145;MedGen:C0027672,SNOMED CT:699346009;MedGen:CN517202	Breast-ovarian cancer, familial 1;Familial cancer of breast;Hereditary breast and ovarian cancer syndrome;Hereditary cancer-predisposing syndrome	germline	germline	GRCh37	NC_000017.10	17	41245136	41245137	ACT	A	17q21.3	reviewed by expert panel	14	ACMG2013,ACMG2016	N	Breast Cancer Information Core (BRCA1):2530&amp;base_change=del AG	2	37466
46022	deletion	NM_007294.3(BRCA1):c.2411_2412del (p.Gln804fs)	672	BRCA1	HGNC:1100	Pathogenic	1	May 20, 2019	80357664	-	RCV000031047;RCV000458659;RCV000047829;RCV000131426;RCV000159906	MedGen:C2676676,OMIM:604370;MedGen:C0006142,OMIM:114480,Orphanet:ORPHA227535,SNOMED CT:254843006;MeSH:D061325,MedGen:C0677776,Orphanet:ORPHA145;MedGen:C0027672,SNOMED CT:699346009;MedGen:CN517202	Breast-ovarian cancer, familial 1;Familial cancer of breast;Hereditary breast and ovarian cancer syndrome;Hereditary cancer-predisposing syndrome	germline	germline	GRCh38	NC_000017.11	17	43093119	43093120	ACT	A	17q21.31	reviewed by expert panel	14	ACMG2013,ACMG2016	N	Breast Cancer Information Core (BRCA1):2530&amp;base_change=del AG	2	37466
46023	deletion	NM_007298.3(BRCA1):c.787+1637del	672	BRCA1	HGNC:1100	Pathogenic	1	Sep 08, 2016	397507200	-	RCV000031048;RCV000496548	MedGen:C2676676,OMIM:604370;MeSH:D061325,MedGen:C0677776,Orphanet:ORPHA145	Breast-ovarian cancer, familial 1;Hereditary breast and ovarian cancer syndrome	germline	germline	GRCh37	NC_000017.10	17	41245124	41245124	CA	C	17q21.3	reviewed by expert panel	4	ACMG2013,ACMG2016	N	-	2	37467
46023	deletion	NM_007298.3(BRCA1):c.787+1637del	672	BRCA1	HGNC:1100	Pathogenic	1	Sep 08, 2016	397507200	-	RCV000031048;RCV000496548	MedGen:C2676676,OMIM:604370;MeSH:D061325,MedGen:C0677776,Orphanet:ORPHA145	Breast-ovarian cancer, familial 1;Hereditary breast and ovarian cancer syndrome	germline	germline	GRCh38	NC_000017.11	17	43093107	43093107	CA	C	17q21.31	reviewed by expert panel	4	ACMG2013,ACMG2016	N	-	2	37467
46025	deletion	NM_007294.3(BRCA1):c.2433del (p.Lys812fs)	672	BRCA1	HGNC:1100	Pathogenic	1	May 31, 2019	80357524	-	RCV000031050;RCV000047838;RCV000129993;RCV000236325	MedGen:C2676676,OMIM:604370;MeSH:D061325,MedGen:C0677776,Orphanet:ORPHA145;MedGen:C0027672,SNOMED CT:699346009;MedGen:CN517202	Breast-ovarian cancer, familial 1;Hereditary breast and ovarian cancer syndrome;Hereditary cancer-predisposing syndrome	germline;unknown	germline	GRCh37	NC_000017.10	17	41245115	41245115	TG	T	17q21.3	reviewed by expert panel	16	ACMG2013,ACMG2016	N	Breast Cancer Information Core (BRCA1):2552&amp;base_change=del C	2	37469
46025	deletion	NM_007294.3(BRCA1):c.2433del (p.Lys812fs)	672	BRCA1	HGNC:1100	Pathogenic	1	May 31, 2019	80357524	-	RCV000031050;RCV000047838;RCV000129993;RCV000236325	MedGen:C2676676,OMIM:604370;MeSH:D061325,MedGen:C0677776,Orphanet:ORPHA145;MedGen:C0027672,SNOMED CT:699346009;MedGen:CN517202	Breast-ovarian cancer, familial 1;Hereditary breast and ovarian cancer syndrome;Hereditary cancer-predisposing syndrome	germline;unknown	germline	GRCh38	NC_000017.11	17	43093098	43093098	TG	T	17q21.31	reviewed by expert panel	16	ACMG2013,ACMG2016	N	Breast Cancer Information Core (BRCA1):2552&amp;base_change=del C	2	37469
46027	deletion	NM_007294.3(BRCA1):c.2457del (p.Asp821fs)	672	BRCA1	HGNC:1100	Pathogenic	1	Jul 03, 2019	80357669	-	RCV000031052;RCV000585855;RCV000167767;RCV000131356;RCV000047845	MedGen:C2676676,OMIM:604370;MedGen:C4554406,OMIM:617883;MeSH:D061325,MedGen:C0677776,Orphanet:ORPHA145;MedGen:C0027672,SNOMED CT:699346009;MedGen:CN517202	Breast-ovarian cancer, familial 1;FANCONI ANEMIA, COMPLEMENTATION GROUP S;Hereditary breast and ovarian cancer syndrome;Hereditary cancer-predisposing syndrome	germline;unknown	germline	GRCh37	NC_000017.10	17	41245091	41245091	TG	T	17q21.3	reviewed by expert panel	18	ACMG2013,ACMG2016	N	Breast Cancer Information Core (BRCA1):2576&amp;base_change=del C,OMIM Allelic Variant:113705.0039	3	37471
46027	deletion	NM_007294.3(BRCA1):c.2457del (p.Asp821fs)	672	BRCA1	HGNC:1100	Pathogenic	1	Jul 03, 2019	80357669	-	RCV000031052;RCV000585855;RCV000167767;RCV000131356;RCV000047845	MedGen:C2676676,OMIM:604370;MedGen:C4554406,OMIM:617883;MeSH:D061325,MedGen:C0677776,Orphanet:ORPHA145;MedGen:C0027672,SNOMED CT:699346009;MedGen:CN517202	Breast-ovarian cancer, familial 1;FANCONI ANEMIA, COMPLEMENTATION GROUP S;Hereditary breast and ovarian cancer syndrome;Hereditary cancer-predisposing syndrome	germline;unknown	germline	GRCh38	NC_000017.11	17	43093074	43093074	TG	T	17q21.31	reviewed by expert panel	18	ACMG2013,ACMG2016	N	Breast Cancer Information Core (BRCA1):2576&amp;base_change=del C,OMIM Allelic Variant:113705.0039	3	37471
46028	deletion	NM_007294.3(BRCA1):c.2475del (p.Asp825fs)	672	BRCA1	HGNC:1100	Pathogenic	1	Mar 25, 2019	80357970	-	RCV000031053;RCV000047850;RCV000131352;RCV000785403;RCV000236906;RCV001000474	MedGen:C2676676,OMIM:604370;MeSH:D061325,MedGen:C0677776,Orphanet:ORPHA145;MedGen:C0027672,SNOMED CT:699346009;MeSH:D010051,MedGen:CN236629;MedGen:CN517202;MedGen:CN169374	Breast-ovarian cancer, familial 1;Hereditary breast and ovarian cancer syndrome;Hereditary cancer-predisposing syndrome;Ovarian Neoplasms	germline;unknown	germline	GRCh37	NC_000017.10	17	41245073	41245073	TG	T	17q21.3	reviewed by expert panel	17	ACMG2013,ACMG2016	N	Breast Cancer Information Core (BRCA1):2594&amp;base_change=del C	2	37472
46028	deletion	NM_007294.3(BRCA1):c.2475del (p.Asp825fs)	672	BRCA1	HGNC:1100	Pathogenic	1	Mar 25, 2019	80357970	-	RCV000031053;RCV000047850;RCV000131352;RCV000785403;RCV000236906;RCV001000474	MedGen:C2676676,OMIM:604370;MeSH:D061325,MedGen:C0677776,Orphanet:ORPHA145;MedGen:C0027672,SNOMED CT:699346009;MeSH:D010051,MedGen:CN236629;MedGen:CN517202;MedGen:CN169374	Breast-ovarian cancer, familial 1;Hereditary breast and ovarian cancer syndrome;Hereditary cancer-predisposing syndrome;Ovarian Neoplasms	germline;unknown	germline	GRCh38	NC_000017.11	17	43093056	43093056	TG	T	17q21.31	reviewed by expert panel	17	ACMG2013,ACMG2016	N	Breast Cancer Information Core (BRCA1):2594&amp;base_change=del C	2	37472
46030	deletion	NM_007294.3(BRCA1):c.2515del (p.His839fs)	672	BRCA1	HGNC:1100	Pathogenic	1	Dec 01, 2018	80357607	-	RCV000031055;RCV000496628;RCV000131999;RCV000785404;RCV000236698	MedGen:C2676676,OMIM:604370;MeSH:D061325,MedGen:C0677776,Orphanet:ORPHA145;MedGen:C0027672,SNOMED CT:699346009;MeSH:D010051,MedGen:CN236629;MedGen:CN517202	Breast-ovarian cancer, familial 1;Hereditary breast and ovarian cancer syndrome;Hereditary cancer-predisposing syndrome;Ovarian Neoplasms	germline	germline	GRCh37	NC_000017.10	17	41245033	41245033	TG	T	17q21.3	reviewed by expert panel	9	ACMG2013,ACMG2016	N	Breast Cancer Information Core (BRCA1):2634&amp;base_change=del C	2	37474
46030	deletion	NM_007294.3(BRCA1):c.2515del (p.His839fs)	672	BRCA1	HGNC:1100	Pathogenic	1	Dec 01, 2018	80357607	-	RCV000031055;RCV000496628;RCV000131999;RCV000785404;RCV000236698	MedGen:C2676676,OMIM:604370;MeSH:D061325,MedGen:C0677776,Orphanet:ORPHA145;MedGen:C0027672,SNOMED CT:699346009;MeSH:D010051,MedGen:CN236629;MedGen:CN517202	Breast-ovarian cancer, familial 1;Hereditary breast and ovarian cancer syndrome;Hereditary cancer-predisposing syndrome;Ovarian Neoplasms	germline	germline	GRCh38	NC_000017.11	17	43093016	43093016	TG	T	17q21.31	reviewed by expert panel	9	ACMG2013,ACMG2016	N	Breast Cancer Information Core (BRCA1):2634&amp;base_change=del C	2	37474
46031	single nucleotide variant	NM_007294.3(BRCA1):c.2563C>T (p.Gln855Ter)	672	BRCA1	HGNC:1100	Pathogenic	1	Oct 02, 2018	80357131	-	RCV000031056;RCV000047880;RCV000223464;RCV000657621	MedGen:C2676676,OMIM:604370;MeSH:D061325,MedGen:C0677776,Orphanet:ORPHA145;MedGen:C0027672,SNOMED CT:699346009;MedGen:CN517202	Breast-ovarian cancer, familial 1;Hereditary breast and ovarian cancer syndrome;Hereditary cancer-predisposing syndrome	germline	germline	GRCh37	NC_000017.10	17	41244985	41244985	G	A	17q21.3	reviewed by expert panel	11	ACMG2013,ACMG2016	N	-	2	37475
46031	single nucleotide variant	NM_007294.3(BRCA1):c.2563C>T (p.Gln855Ter)	672	BRCA1	HGNC:1100	Pathogenic	1	Oct 02, 2018	80357131	-	RCV000031056;RCV000047880;RCV000223464;RCV000657621	MedGen:C2676676,OMIM:604370;MeSH:D061325,MedGen:C0677776,Orphanet:ORPHA145;MedGen:C0027672,SNOMED CT:699346009;MedGen:CN517202	Breast-ovarian cancer, familial 1;Hereditary breast and ovarian cancer syndrome;Hereditary cancer-predisposing syndrome	germline	germline	GRCh38	NC_000017.11	17	43092968	43092968	G	A	17q21.31	reviewed by expert panel	11	ACMG2013,ACMG2016	N	-	2	37475
46033	single nucleotide variant	NM_007294.3(BRCA1):c.2603C>G (p.Ser868Ter)	672	BRCA1	HGNC:1100	Pathogenic	1	Feb 12, 2018	80356925	-	RCV000031058;RCV000496687;RCV000162858;RCV000235126	MedGen:C2676676,OMIM:604370;MeSH:D061325,MedGen:C0677776,Orphanet:ORPHA145;MedGen:C0027672,SNOMED CT:699346009;MedGen:CN517202	Breast-ovarian cancer, familial 1;Hereditary breast and ovarian cancer syndrome;Hereditary cancer-predisposing syndrome	germline;unknown	germline	GRCh37	NC_000017.10	17	41244945	41244945	G	C	17q21.3	reviewed by expert panel	10	ACMG2013,ACMG2016	N	-	2	37477
46033	single nucleotide variant	NM_007294.3(BRCA1):c.2603C>G (p.Ser868Ter)	672	BRCA1	HGNC:1100	Pathogenic	1	Feb 12, 2018	80356925	-	RCV000031058;RCV000496687;RCV000162858;RCV000235126	MedGen:C2676676,OMIM:604370;MeSH:D061325,MedGen:C0677776,Orphanet:ORPHA145;MedGen:C0027672,SNOMED CT:699346009;MedGen:CN517202	Breast-ovarian cancer, familial 1;Hereditary breast and ovarian cancer syndrome;Hereditary cancer-predisposing syndrome	germline;unknown	germline	GRCh38	NC_000017.11	17	43092928	43092928	G	C	17q21.31	reviewed by expert panel	10	ACMG2013,ACMG2016	N	-	2	37477
46034	single nucleotide variant	NM_007294.3(BRCA1):c.2635G>T (p.Glu879Ter)	672	BRCA1	HGNC:1100	Pathogenic	1	Nov 13, 2018	80357251	-	RCV000769714;RCV000031059;RCV000047906;RCV000509886;RCV000235968	MedGen:CN221562;MedGen:C2676676,OMIM:604370;MeSH:D061325,MedGen:C0677776,Orphanet:ORPHA145;MedGen:C0027672,SNOMED CT:699346009;MedGen:CN517202	Breast and/or ovarian cancer;Breast-ovarian cancer, familial 1;Hereditary breast and ovarian cancer syndrome;Hereditary cancer-predisposing syndrome	germline;somatic	germline/somatic	GRCh37	NC_000017.10	17	41244913	41244913	C	A	17q21.3	reviewed by expert panel	9	ACMG2013,ACMG2016	N	-	2	37478
46034	single nucleotide variant	NM_007294.3(BRCA1):c.2635G>T (p.Glu879Ter)	672	BRCA1	HGNC:1100	Pathogenic	1	Nov 13, 2018	80357251	-	RCV000769714;RCV000031059;RCV000047906;RCV000509886;RCV000235968	MedGen:CN221562;MedGen:C2676676,OMIM:604370;MeSH:D061325,MedGen:C0677776,Orphanet:ORPHA145;MedGen:C0027672,SNOMED CT:699346009;MedGen:CN517202	Breast and/or ovarian cancer;Breast-ovarian cancer, familial 1;Hereditary breast and ovarian cancer syndrome;Hereditary cancer-predisposing syndrome	germline;somatic	germline/somatic	GRCh38	NC_000017.11	17	43092896	43092896	C	A	17q21.31	reviewed by expert panel	9	ACMG2013,ACMG2016	N	-	2	37478
46036	single nucleotide variant	NM_007294.3(BRCA1):c.2677A>T (p.Lys893Ter)	672	BRCA1	HGNC:1100	Pathogenic	1	Mar 07, 2018	80357170	-	RCV000031061;RCV000702700	MedGen:C2676676,OMIM:604370;MeSH:D061325,MedGen:C0677776,Orphanet:ORPHA145	Breast-ovarian cancer, familial 1;Hereditary breast and ovarian cancer syndrome	germline	germline	GRCh37	NC_000017.10	17	41244871	41244871	T	A	17q21.3	reviewed by expert panel	3	ACMG2013,ACMG2016	N	-	2	37480
46036	single nucleotide variant	NM_007294.3(BRCA1):c.2677A>T (p.Lys893Ter)	672	BRCA1	HGNC:1100	Pathogenic	1	Mar 07, 2018	80357170	-	RCV000031061;RCV000702700	MedGen:C2676676,OMIM:604370;MeSH:D061325,MedGen:C0677776,Orphanet:ORPHA145	Breast-ovarian cancer, familial 1;Hereditary breast and ovarian cancer syndrome	germline	germline	GRCh38	NC_000017.11	17	43092854	43092854	T	A	17q21.31	reviewed by expert panel	3	ACMG2013,ACMG2016	N	-	2	37480
46037	deletion	NM_007294.3(BRCA1):c.2679_2682del (p.Lys893fs)	672	BRCA1	HGNC:1100	Pathogenic	1	Apr 03, 2019	80357596	-	RCV000031062;RCV000047925;RCV000131877;RCV000255129;RCV001001190	MedGen:C2676676,OMIM:604370;MeSH:D061325,MedGen:C0677776,Orphanet:ORPHA145;MedGen:C0027672,SNOMED CT:699346009;MedGen:CN517202;MedGen:CN169374	Breast-ovarian cancer, familial 1;Hereditary breast and ovarian cancer syndrome;Hereditary cancer-predisposing syndrome	germline;unknown	germline	GRCh37	NC_000017.10	17	41244866	41244869	GTTTC	G	17q21.3	reviewed by expert panel	15	ACMG2013,ACMG2016	N	Breast Cancer Information Core (BRCA1):2795&amp;base_change=del AAAG,Breast Cancer Information Core (BRCA1):2798&amp;base_change=del GAAA	2	37481
46037	deletion	NM_007294.3(BRCA1):c.2679_2682del (p.Lys893fs)	672	BRCA1	HGNC:1100	Pathogenic	1	Apr 03, 2019	80357596	-	RCV000031062;RCV000047925;RCV000131877;RCV000255129;RCV001001190	MedGen:C2676676,OMIM:604370;MeSH:D061325,MedGen:C0677776,Orphanet:ORPHA145;MedGen:C0027672,SNOMED CT:699346009;MedGen:CN517202;MedGen:CN169374	Breast-ovarian cancer, familial 1;Hereditary breast and ovarian cancer syndrome;Hereditary cancer-predisposing syndrome	germline;unknown	germline	GRCh38	NC_000017.11	17	43092849	43092852	GTTTC	G	17q21.31	reviewed by expert panel	15	ACMG2013,ACMG2016	N	Breast Cancer Information Core (BRCA1):2795&amp;base_change=del AAAG,Breast Cancer Information Core (BRCA1):2798&amp;base_change=del GAAA	2	37481
46039	duplication	NM_007300.4(BRCA1):c.2706_2707dup (p.Cys903fs)	672	BRCA1	HGNC:1100	Pathogenic	1	Nov 20, 2018	80357717	-	RCV000031064;RCV000459878;RCV000132203;RCV000479257	MedGen:C2676676,OMIM:604370;MeSH:D061325,MedGen:C0677776,Orphanet:ORPHA145;MedGen:C0027672,SNOMED CT:699346009;MedGen:CN517202	Breast-ovarian cancer, familial 1;Hereditary breast and ovarian cancer syndrome;Hereditary cancer-predisposing syndrome	germline;unknown	germline	GRCh37	NC_000017.10	17	41244840	41244841	C	CAT	17q21.31	reviewed by expert panel	10	ACMG2013,ACMG2016	N	Breast Cancer Information Core (BRCA1):2826&amp;base_change=ins AT	2	37483
46039	duplication	NM_007300.4(BRCA1):c.2706_2707dup (p.Cys903fs)	672	BRCA1	HGNC:1100	Pathogenic	1	Nov 20, 2018	80357717	-	RCV000031064;RCV000459878;RCV000132203;RCV000479257	MedGen:C2676676,OMIM:604370;MeSH:D061325,MedGen:C0677776,Orphanet:ORPHA145;MedGen:C0027672,SNOMED CT:699346009;MedGen:CN517202	Breast-ovarian cancer, familial 1;Hereditary breast and ovarian cancer syndrome;Hereditary cancer-predisposing syndrome	germline;unknown	germline	GRCh38	NC_000017.11	17	43092823	43092824	C	CAT	17q21.31	reviewed by expert panel	10	ACMG2013,ACMG2016	N	Breast Cancer Information Core (BRCA1):2826&amp;base_change=ins AT	2	37483
46040	single nucleotide variant	NM_007294.3(BRCA1):c.2710G>T (p.Glu904Ter)	672	BRCA1	HGNC:1100	Pathogenic	1	Apr 22, 2016	80357035	-	RCV000031065	MedGen:C2676676,OMIM:604370	Breast-ovarian cancer, familial 1	germline	germline	GRCh37	NC_000017.10	17	41244838	41244838	C	A	17q21.3	reviewed by expert panel	4	ACMG2013,ACMG2016	N	-	2	37484
46040	single nucleotide variant	NM_007294.3(BRCA1):c.2710G>T (p.Glu904Ter)	672	BRCA1	HGNC:1100	Pathogenic	1	Apr 22, 2016	80357035	-	RCV000031065	MedGen:C2676676,OMIM:604370	Breast-ovarian cancer, familial 1	germline	germline	GRCh38	NC_000017.11	17	43092821	43092821	C	A	17q21.31	reviewed by expert panel	4	ACMG2013,ACMG2016	N	-	2	37484
46047	deletion	NM_007294.3(BRCA1):c.2806_2809del (p.Asp936fs)	672	BRCA1	HGNC:1100	Pathogenic	1	Apr 01, 2019	80357832	-	RCV000031072;RCV000047975;RCV000131908;RCV000480052	MedGen:C2676676,OMIM:604370;MeSH:D061325,MedGen:C0677776,Orphanet:ORPHA145;MedGen:C0027672,SNOMED CT:699346009;MedGen:CN517202	Breast-ovarian cancer, familial 1;Hereditary breast and ovarian cancer syndrome;Hereditary cancer-predisposing syndrome	germline	germline	GRCh37	NC_000017.10	17	41244739	41244742	TTATC	T	17q21.3	reviewed by expert panel	12	ACMG2013,ACMG2016	N	Breast Cancer Information Core (BRCA1):2925&amp;base_change=del GATA	2	37491
46047	deletion	NM_007294.3(BRCA1):c.2806_2809del (p.Asp936fs)	672	BRCA1	HGNC:1100	Pathogenic	1	Apr 01, 2019	80357832	-	RCV000031072;RCV000047975;RCV000131908;RCV000480052	MedGen:C2676676,OMIM:604370;MeSH:D061325,MedGen:C0677776,Orphanet:ORPHA145;MedGen:C0027672,SNOMED CT:699346009;MedGen:CN517202	Breast-ovarian cancer, familial 1;Hereditary breast and ovarian cancer syndrome;Hereditary cancer-predisposing syndrome	germline	germline	GRCh38	NC_000017.11	17	43092722	43092725	TTATC	T	17q21.31	reviewed by expert panel	12	ACMG2013,ACMG2016	N	Breast Cancer Information Core (BRCA1):2925&amp;base_change=del GATA	2	37491
46048	insertion	NM_007298.3(BRCA1):c.788-1635_788-1634insT	672	BRCA1	HGNC:1100	Pathogenic	1	Jun 05, 2008	397507205	-	RCV000031073	MedGen:C2676676,OMIM:604370	Breast-ovarian cancer, familial 1	germline	germline	GRCh37	NC_000017.10	17	41244683	41244684	T	TA	17q21.3	no assertion criteria provided	1	ACMG2013,ACMG2016	N	-	2	37492
46048	insertion	NM_007298.3(BRCA1):c.788-1635_788-1634insT	672	BRCA1	HGNC:1100	Pathogenic	1	Jun 05, 2008	397507205	-	RCV000031073	MedGen:C2676676,OMIM:604370	Breast-ovarian cancer, familial 1	germline	germline	GRCh38	NC_000017.11	17	43092666	43092667	T	TA	17q21.31	no assertion criteria provided	1	ACMG2013,ACMG2016	N	-	2	37492
46049	single nucleotide variant	NM_007294.3(BRCA1):c.2934T>G (p.Tyr978Ter)	672	BRCA1	HGNC:1100	Pathogenic	1	Apr 04, 2019	80357115	-	RCV000031074;RCV000195361;RCV000162860;RCV000048017	MedGen:C2676676,OMIM:604370;MeSH:D061325,MedGen:C0677776,Orphanet:ORPHA145;MedGen:C0027672,SNOMED CT:699346009;MedGen:CN517202	Breast-ovarian cancer, familial 1;Hereditary breast and ovarian cancer syndrome;Hereditary cancer-predisposing syndrome	germline;unknown	germline	GRCh37	NC_000017.10	17	41244614	41244614	A	C	17q21.3	reviewed by expert panel	13	ACMG2013,ACMG2016	N	-	2	37493
46049	single nucleotide variant	NM_007294.3(BRCA1):c.2934T>G (p.Tyr978Ter)	672	BRCA1	HGNC:1100	Pathogenic	1	Apr 04, 2019	80357115	-	RCV000031074;RCV000195361;RCV000162860;RCV000048017	MedGen:C2676676,OMIM:604370;MeSH:D061325,MedGen:C0677776,Orphanet:ORPHA145;MedGen:C0027672,SNOMED CT:699346009;MedGen:CN517202	Breast-ovarian cancer, familial 1;Hereditary breast and ovarian cancer syndrome;Hereditary cancer-predisposing syndrome	germline;unknown	germline	GRCh38	NC_000017.11	17	43092597	43092597	A	C	17q21.31	reviewed by expert panel	13	ACMG2013,ACMG2016	N	-	2	37493
46051	deletion	NM_007298.3(BRCA1):c.788-1518_788-1517del	672	BRCA1	HGNC:1100	Pathogenic	1	Aug 15, 2017	397507207	-	RCV000031076;RCV000573157	MedGen:C2676676,OMIM:604370;MedGen:C0027672,SNOMED CT:699346009	Breast-ovarian cancer, familial 1;Hereditary cancer-predisposing syndrome	germline	germline	GRCh37	NC_000017.10	17	41244566	41244567	TAC	T	17q21.3	reviewed by expert panel	5	ACMG2013,ACMG2016	N	-	2	37495
46051	deletion	NM_007298.3(BRCA1):c.788-1518_788-1517del	672	BRCA1	HGNC:1100	Pathogenic	1	Aug 15, 2017	397507207	-	RCV000031076;RCV000573157	MedGen:C2676676,OMIM:604370;MedGen:C0027672,SNOMED CT:699346009	Breast-ovarian cancer, familial 1;Hereditary cancer-predisposing syndrome	germline	germline	GRCh38	NC_000017.11	17	43092549	43092550	TAC	T	17q21.31	reviewed by expert panel	5	ACMG2013,ACMG2016	N	-	2	37495
46056	single nucleotide variant	NM_007294.3(BRCA1):c.302-2A>C	672	BRCA1	HGNC:1100	Pathogenic	1	Oct 02, 2015	80358011	-	RCV000031081	MedGen:C2676676,OMIM:604370	Breast-ovarian cancer, familial 1	germline	germline	GRCh37	NC_000017.10	17	41256280	41256280	T	G	17q21.3	criteria provided, single submitter	3	ACMG2013,ACMG2016	N	Breast Cancer Information Core (BRCA1):421-2&amp;base_change=A to C	2	37500
46056	single nucleotide variant	NM_007294.3(BRCA1):c.302-2A>C	672	BRCA1	HGNC:1100	Pathogenic	1	Oct 02, 2015	80358011	-	RCV000031081	MedGen:C2676676,OMIM:604370	Breast-ovarian cancer, familial 1	germline	germline	GRCh38	NC_000017.11	17	43104263	43104263	T	G	17q21.31	criteria provided, single submitter	3	ACMG2013,ACMG2016	N	Breast Cancer Information Core (BRCA1):421-2&amp;base_change=A to C	2	37500
46057	single nucleotide variant	NM_007294.3(BRCA1):c.302-3C>G	672	BRCA1	HGNC:1100	Pathogenic	1	Oct 02, 2015	80358051	-	RCV000031082;RCV000219090	MedGen:C2676676,OMIM:604370;MedGen:C0027672,SNOMED CT:699346009	Breast-ovarian cancer, familial 1;Hereditary cancer-predisposing syndrome	germline	germline	GRCh37	NC_000017.10	17	41256281	41256281	G	C	17q21.3	criteria provided, multiple submitters, no conflicts	5	ACMG2013,ACMG2016	N	Breast Cancer Information Core (BRCA1):421-3&amp;base_change=C to G	2	37501
46057	single nucleotide variant	NM_007294.3(BRCA1):c.302-3C>G	672	BRCA1	HGNC:1100	Pathogenic	1	Oct 02, 2015	80358051	-	RCV000031082;RCV000219090	MedGen:C2676676,OMIM:604370;MedGen:C0027672,SNOMED CT:699346009	Breast-ovarian cancer, familial 1;Hereditary cancer-predisposing syndrome	germline	germline	GRCh38	NC_000017.11	17	43104264	43104264	G	C	17q21.31	criteria provided, multiple submitters, no conflicts	5	ACMG2013,ACMG2016	N	Breast Cancer Information Core (BRCA1):421-3&amp;base_change=C to G	2	37501
46058	short repeat	NM_007298.3(BRCA1):c.788-1462_788-1461del	672	BRCA1	HGNC:1100	Pathogenic	1	Sep 08, 2016	397507208	-	RCV000031083	MedGen:C2676676,OMIM:604370	Breast-ovarian cancer, familial 1	germline	germline	GRCh37	NC_000017.10	17	41244510	41244511	TTC	T	17q21.3	reviewed by expert panel	4	ACMG2013,ACMG2016	N	-	2	37502
46058	short repeat	NM_007298.3(BRCA1):c.788-1462_788-1461del	672	BRCA1	HGNC:1100	Pathogenic	1	Sep 08, 2016	397507208	-	RCV000031083	MedGen:C2676676,OMIM:604370	Breast-ovarian cancer, familial 1	germline	germline	GRCh38	NC_000017.11	17	43092493	43092494	TTC	T	17q21.31	reviewed by expert panel	4	ACMG2013,ACMG2016	N	-	2	37502
46059	insertion	NM_007294.3(BRCA1):c.3052_3053ins5	672	BRCA1	HGNC:1100	Pathogenic	1	Oct 02, 2015	-1	-	RCV000031084	MedGen:C2676676,OMIM:604370	Breast-ovarian cancer, familial 1	germline	germline	GRCh37	NC_000017.10	17	41244495	41244496	na	na	17q21.3	criteria provided, single submitter	2	ACMG2013,ACMG2016	N	-	2	37503
46059	insertion	NM_007294.3(BRCA1):c.3052_3053ins5	672	BRCA1	HGNC:1100	Pathogenic	1	Oct 02, 2015	-1	-	RCV000031084	MedGen:C2676676,OMIM:604370	Breast-ovarian cancer, familial 1	germline	germline	GRCh38	NC_000017.11	17	43092478	43092479	na	na	17q21.31	criteria provided, single submitter	2	ACMG2013,ACMG2016	N	-	2	37503
46065	single nucleotide variant	NM_007294.3(BRCA1):c.3112G>T (p.Glu1038Ter)	672	BRCA1	HGNC:1100	Pathogenic	1	Jul 19, 2017	80357161	-	RCV000031090;RCV000496578;RCV000131907	MedGen:C2676676,OMIM:604370;MeSH:D061325,MedGen:C0677776,Orphanet:ORPHA145;MedGen:C0027672,SNOMED CT:699346009	Breast-ovarian cancer, familial 1;Hereditary breast and ovarian cancer syndrome;Hereditary cancer-predisposing syndrome	germline	germline	GRCh37	NC_000017.10	17	41244436	41244436	C	A	17q21.3	reviewed by expert panel	6	ACMG2013,ACMG2016	N	-	2	37509
46065	single nucleotide variant	NM_007294.3(BRCA1):c.3112G>T (p.Glu1038Ter)	672	BRCA1	HGNC:1100	Pathogenic	1	Jul 19, 2017	80357161	-	RCV000031090;RCV000496578;RCV000131907	MedGen:C2676676,OMIM:604370;MeSH:D061325,MedGen:C0677776,Orphanet:ORPHA145;MedGen:C0027672,SNOMED CT:699346009	Breast-ovarian cancer, familial 1;Hereditary breast and ovarian cancer syndrome;Hereditary cancer-predisposing syndrome	germline	germline	GRCh38	NC_000017.11	17	43092419	43092419	C	A	17q21.31	reviewed by expert panel	6	ACMG2013,ACMG2016	N	-	2	37509
46067	insertion	NM_007294.3(BRCA1):c.3164_3165ins4	672	BRCA1	HGNC:1100	Pathogenic	1	Jul 03, 2008	-1	-	RCV000031092	MedGen:C2676676,OMIM:604370	Breast-ovarian cancer, familial 1	germline	germline	GRCh37	NC_000017.10	17	41244383	41244384	na	na	17q21.3	no assertion criteria provided	1	ACMG2013,ACMG2016	N	-	2	37511
46067	insertion	NM_007294.3(BRCA1):c.3164_3165ins4	672	BRCA1	HGNC:1100	Pathogenic	1	Jul 03, 2008	-1	-	RCV000031092	MedGen:C2676676,OMIM:604370	Breast-ovarian cancer, familial 1	germline	germline	GRCh38	NC_000017.11	17	43092366	43092367	na	na	17q21.31	no assertion criteria provided	1	ACMG2013,ACMG2016	N	-	2	37511
46068	deletion	NM_007298.3(BRCA1):c.788-1325del	672	BRCA1	HGNC:1100	Pathogenic	1	Sep 08, 2016	397507210	-	RCV000031093	MedGen:C2676676,OMIM:604370	Breast-ovarian cancer, familial 1	germline	germline	GRCh37	NC_000017.10	17	41244374	41244374	TA	T	17q21.3	reviewed by expert panel	3	ACMG2013,ACMG2016	N	-	2	37512
46068	deletion	NM_007298.3(BRCA1):c.788-1325del	672	BRCA1	HGNC:1100	Pathogenic	1	Sep 08, 2016	397507210	-	RCV000031093	MedGen:C2676676,OMIM:604370	Breast-ovarian cancer, familial 1	germline	germline	GRCh38	NC_000017.11	17	43092357	43092357	TA	T	17q21.31	reviewed by expert panel	3	ACMG2013,ACMG2016	N	-	2	37512
46072	short repeat	NM_007294.3(BRCA1):c.3226_3227AG[1] (p.Gly1077fs)	672	BRCA1	HGNC:1100	Pathogenic	1	Oct 16, 2018	80357635	-	RCV000031097;RCV000473763;RCV000225762;RCV000162862;RCV000048107	MedGen:C2676676,OMIM:604370;MedGen:C0006142,OMIM:114480,Orphanet:ORPHA227535,SNOMED CT:254843006;MeSH:D061325,MedGen:C0677776,Orphanet:ORPHA145;MedGen:C0027672,SNOMED CT:699346009;MedGen:CN517202	Breast-ovarian cancer, familial 1;Familial cancer of breast;Hereditary breast and ovarian cancer syndrome;Hereditary cancer-predisposing syndrome	germline;unknown	germline	GRCh37	NC_000017.10	17	41244319	41244320	CCT	C	17q21.3	reviewed by expert panel	14	ACMG2013,ACMG2016	N	Breast Cancer Information Core (BRCA1):3347&amp;base_change=del AG	2	37516
46072	short repeat	NM_007294.3(BRCA1):c.3226_3227AG[1] (p.Gly1077fs)	672	BRCA1	HGNC:1100	Pathogenic	1	Oct 16, 2018	80357635	-	RCV000031097;RCV000473763;RCV000225762;RCV000162862;RCV000048107	MedGen:C2676676,OMIM:604370;MedGen:C0006142,OMIM:114480,Orphanet:ORPHA227535,SNOMED CT:254843006;MeSH:D061325,MedGen:C0677776,Orphanet:ORPHA145;MedGen:C0027672,SNOMED CT:699346009;MedGen:CN517202	Breast-ovarian cancer, familial 1;Familial cancer of breast;Hereditary breast and ovarian cancer syndrome;Hereditary cancer-predisposing syndrome	germline;unknown	germline	GRCh38	NC_000017.11	17	43092302	43092303	CCT	C	17q21.31	reviewed by expert panel	14	ACMG2013,ACMG2016	N	Breast Cancer Information Core (BRCA1):3347&amp;base_change=del AG	2	37516
46077	deletion	NM_007297.4(BRCA1):c.188del (p.Lys63fs)	672	BRCA1	HGNC:1100	Pathogenic	1	Oct 02, 2018	80357604	-	RCV000031102;RCV000700940	MedGen:C2676676,OMIM:604370;MeSH:D061325,MedGen:C0677776,Orphanet:ORPHA145	Breast-ovarian cancer, familial 1;Hereditary breast and ovarian cancer syndrome	germline	germline	GRCh37	NC_000017.10	17	41256251	41256251	CT	C	17q21.3	reviewed by expert panel	4	ACMG2013,ACMG2016	N	-	2	37521
46077	deletion	NM_007297.4(BRCA1):c.188del (p.Lys63fs)	672	BRCA1	HGNC:1100	Pathogenic	1	Oct 02, 2018	80357604	-	RCV000031102;RCV000700940	MedGen:C2676676,OMIM:604370;MeSH:D061325,MedGen:C0677776,Orphanet:ORPHA145	Breast-ovarian cancer, familial 1;Hereditary breast and ovarian cancer syndrome	germline	germline	GRCh38	NC_000017.11	17	43104234	43104234	CT	C	17q21.31	reviewed by expert panel	4	ACMG2013,ACMG2016	N	-	2	37521
46079	deletion	NM_007294.3(BRCA1):c.3331_3334del (p.Gln1111fs)	672	BRCA1	HGNC:1100	Pathogenic	1	May 28, 2019	80357701	-	RCV000770743;RCV000031104;RCV000195363;RCV000131812;RCV000413338;RCV000048151	MedGen:CN221562;MedGen:C2676676,OMIM:604370;MeSH:D061325,MedGen:C0677776,Orphanet:ORPHA145;MedGen:C0027672,SNOMED CT:699346009;Human Phenotype Ontology:HP:0100013,MeSH:D001943,MedGen:C1458155,Orphanet:ORPHA180250,SNOMED CT:126926005;MedGen:CN517202	Breast and/or ovarian cancer;Breast-ovarian cancer, familial 1;Hereditary breast and ovarian cancer syndrome;Hereditary cancer-predisposing syndrome;Neoplasm of the breast	germline;unknown	germline	GRCh37	NC_000017.10	17	41244214	41244217	TCTTG	T	17q21.3	reviewed by expert panel	22	ACMG2013,ACMG2016	N	Breast Cancer Information Core (BRCA1):3447&amp;base_change=del AAGC,Breast Cancer Information Core (BRCA1):3448&amp;base_change=del AGCA,Breast Cancer Information Core (BRCA1):3450&amp;base_change=del CAAG	2	37523
46079	deletion	NM_007294.3(BRCA1):c.3331_3334del (p.Gln1111fs)	672	BRCA1	HGNC:1100	Pathogenic	1	May 28, 2019	80357701	-	RCV000770743;RCV000031104;RCV000195363;RCV000131812;RCV000413338;RCV000048151	MedGen:CN221562;MedGen:C2676676,OMIM:604370;MeSH:D061325,MedGen:C0677776,Orphanet:ORPHA145;MedGen:C0027672,SNOMED CT:699346009;Human Phenotype Ontology:HP:0100013,MeSH:D001943,MedGen:C1458155,Orphanet:ORPHA180250,SNOMED CT:126926005;MedGen:CN517202	Breast and/or ovarian cancer;Breast-ovarian cancer, familial 1;Hereditary breast and ovarian cancer syndrome;Hereditary cancer-predisposing syndrome;Neoplasm of the breast	germline;unknown	germline	GRCh38	NC_000017.11	17	43092197	43092200	TCTTG	T	17q21.31	reviewed by expert panel	22	ACMG2013,ACMG2016	N	Breast Cancer Information Core (BRCA1):3447&amp;base_change=del AAGC,Breast Cancer Information Core (BRCA1):3448&amp;base_change=del AGCA,Breast Cancer Information Core (BRCA1):3450&amp;base_change=del CAAG	2	37523
46080	single nucleotide variant	NM_007294.3(BRCA1):c.3352C>T (p.Gln1118Ter)	672	BRCA1	HGNC:1100	Pathogenic	1	Dec 01, 2018	397507215	-	RCV000031105;RCV000167367;RCV000785370;RCV000578536	MedGen:C2676676,OMIM:604370;MedGen:C0027672,SNOMED CT:699346009;MeSH:D010051,MedGen:CN236629;MedGen:CN517202	Breast-ovarian cancer, familial 1;Hereditary cancer-predisposing syndrome;Ovarian Neoplasms	germline;somatic	germline/somatic	GRCh37	NC_000017.10	17	41244196	41244196	G	A	17q21.3	reviewed by expert panel	6	ACMG2013,ACMG2016	N	-	2	37524
46080	single nucleotide variant	NM_007294.3(BRCA1):c.3352C>T (p.Gln1118Ter)	672	BRCA1	HGNC:1100	Pathogenic	1	Dec 01, 2018	397507215	-	RCV000031105;RCV000167367;RCV000785370;RCV000578536	MedGen:C2676676,OMIM:604370;MedGen:C0027672,SNOMED CT:699346009;MeSH:D010051,MedGen:CN236629;MedGen:CN517202	Breast-ovarian cancer, familial 1;Hereditary cancer-predisposing syndrome;Ovarian Neoplasms	germline;somatic	germline/somatic	GRCh38	NC_000017.11	17	43092179	43092179	G	A	17q21.31	reviewed by expert panel	6	ACMG2013,ACMG2016	N	-	2	37524
46082	deletion	NM_007294.3(BRCA1):c.3358_3359del (p.Thr1119_Val1120insTer)	672	BRCA1	HGNC:1100	Pathogenic	1	Dec 27, 2017	80357945	-	RCV000031107;RCV000496527;RCV000218890;RCV000506947	MedGen:C2676676,OMIM:604370;MeSH:D061325,MedGen:C0677776,Orphanet:ORPHA145;MedGen:C0027672,SNOMED CT:699346009;MedGen:CN517202	Breast-ovarian cancer, familial 1;Hereditary breast and ovarian cancer syndrome;Hereditary cancer-predisposing syndrome	germline;unknown	germline	GRCh37	NC_000017.10	17	41244189	41244190	AAC	A	17q21.3	reviewed by expert panel	11	ACMG2013,ACMG2016	N	Breast Cancer Information Core (BRCA1):3477&amp;base_change=del GT	2	37526
46082	deletion	NM_007294.3(BRCA1):c.3358_3359del (p.Thr1119_Val1120insTer)	672	BRCA1	HGNC:1100	Pathogenic	1	Dec 27, 2017	80357945	-	RCV000031107;RCV000496527;RCV000218890;RCV000506947	MedGen:C2676676,OMIM:604370;MeSH:D061325,MedGen:C0677776,Orphanet:ORPHA145;MedGen:C0027672,SNOMED CT:699346009;MedGen:CN517202	Breast-ovarian cancer, familial 1;Hereditary breast and ovarian cancer syndrome;Hereditary cancer-predisposing syndrome	germline;unknown	germline	GRCh38	NC_000017.11	17	43092172	43092173	AAC	A	17q21.31	reviewed by expert panel	11	ACMG2013,ACMG2016	N	Breast Cancer Information Core (BRCA1):3477&amp;base_change=del GT	2	37526
46084	single nucleotide variant	NM_007294.3(BRCA1):c.3389C>G (p.Ser1130Ter)	672	BRCA1	HGNC:1100	Pathogenic	1	Nov 29, 2017	80357405	-	RCV000031109;RCV000496618;RCV000236909	MedGen:C2676676,OMIM:604370;MeSH:D061325,MedGen:C0677776,Orphanet:ORPHA145;MedGen:CN517202	Breast-ovarian cancer, familial 1;Hereditary breast and ovarian cancer syndrome	germline	germline	GRCh37	NC_000017.10	17	41244159	41244159	G	C	17q21.3	reviewed by expert panel	7	ACMG2013,ACMG2016	N	-	2	37528
46084	single nucleotide variant	NM_007294.3(BRCA1):c.3389C>G (p.Ser1130Ter)	672	BRCA1	HGNC:1100	Pathogenic	1	Nov 29, 2017	80357405	-	RCV000031109;RCV000496618;RCV000236909	MedGen:C2676676,OMIM:604370;MeSH:D061325,MedGen:C0677776,Orphanet:ORPHA145;MedGen:CN517202	Breast-ovarian cancer, familial 1;Hereditary breast and ovarian cancer syndrome	germline	germline	GRCh38	NC_000017.11	17	43092142	43092142	G	C	17q21.31	reviewed by expert panel	7	ACMG2013,ACMG2016	N	-	2	37528
46085	single nucleotide variant	NM_007294.3(BRCA1):c.3400G>T (p.Glu1134Ter)	672	BRCA1	HGNC:1100	Pathogenic	1	Oct 17, 2018	80357018	-	RCV000031110;RCV000203638;RCV000509963;RCV000048178	MedGen:C2676676,OMIM:604370;MeSH:D061325,MedGen:C0677776,Orphanet:ORPHA145;MedGen:C0027672,SNOMED CT:699346009;MedGen:CN517202	Breast-ovarian cancer, familial 1;Hereditary breast and ovarian cancer syndrome;Hereditary cancer-predisposing syndrome	germline	germline	GRCh37	NC_000017.10	17	41244148	41244148	C	A	17q21.3	reviewed by expert panel	13	ACMG2013,ACMG2016	N	-	2	37529
46085	single nucleotide variant	NM_007294.3(BRCA1):c.3400G>T (p.Glu1134Ter)	672	BRCA1	HGNC:1100	Pathogenic	1	Oct 17, 2018	80357018	-	RCV000031110;RCV000203638;RCV000509963;RCV000048178	MedGen:C2676676,OMIM:604370;MeSH:D061325,MedGen:C0677776,Orphanet:ORPHA145;MedGen:C0027672,SNOMED CT:699346009;MedGen:CN517202	Breast-ovarian cancer, familial 1;Hereditary breast and ovarian cancer syndrome;Hereditary cancer-predisposing syndrome	germline	germline	GRCh38	NC_000017.11	17	43092131	43092131	C	A	17q21.31	reviewed by expert panel	13	ACMG2013,ACMG2016	N	-	2	37529
46086	deletion	NM_007294.3(BRCA1):c.3442del (p.Glu1148fs)	672	BRCA1	HGNC:1100	Pathogenic	1	Sep 08, 2016	80357808	-	RCV000031111;RCV000130808	MedGen:C2676676,OMIM:604370;MedGen:C0027672,SNOMED CT:699346009	Breast-ovarian cancer, familial 1;Hereditary cancer-predisposing syndrome	germline	germline	GRCh37	NC_000017.10	17	41244106	41244106	TC	T	17q21.3	reviewed by expert panel	5	ACMG2013,ACMG2016	N	Breast Cancer Information Core (BRCA1):3561&amp;base_change=del G	2	37530
46086	deletion	NM_007294.3(BRCA1):c.3442del (p.Glu1148fs)	672	BRCA1	HGNC:1100	Pathogenic	1	Sep 08, 2016	80357808	-	RCV000031111;RCV000130808	MedGen:C2676676,OMIM:604370;MedGen:C0027672,SNOMED CT:699346009	Breast-ovarian cancer, familial 1;Hereditary cancer-predisposing syndrome	germline	germline	GRCh38	NC_000017.11	17	43092089	43092089	TC	T	17q21.31	reviewed by expert panel	5	ACMG2013,ACMG2016	N	Breast Cancer Information Core (BRCA1):3561&amp;base_change=del G	2	37530
46087	deletion	NM_007294.3(BRCA1):c.3485del (p.Asp1162fs)	672	BRCA1	HGNC:1100	Pathogenic	1	Dec 05, 2018	80357509	-	RCV000031112;RCV000408844;RCV000048213;RCV000220121;RCV000159918	MedGen:C2676676,OMIM:604370;MedGen:C0006142,OMIM:114480,Orphanet:ORPHA227535,SNOMED CT:254843006;MeSH:D061325,MedGen:C0677776,Orphanet:ORPHA145;MedGen:C0027672,SNOMED CT:699346009;MedGen:CN517202	Breast-ovarian cancer, familial 1;Familial cancer of breast;Hereditary breast and ovarian cancer syndrome;Hereditary cancer-predisposing syndrome	germline	germline	GRCh37	NC_000017.10	17	41244063	41244063	AT	A	17q21.3	reviewed by expert panel	17	ACMG2013,ACMG2016	N	Breast Cancer Information Core (BRCA1):3604&amp;base_change=del A	2	37531
46087	deletion	NM_007294.3(BRCA1):c.3485del (p.Asp1162fs)	672	BRCA1	HGNC:1100	Pathogenic	1	Dec 05, 2018	80357509	-	RCV000031112;RCV000408844;RCV000048213;RCV000220121;RCV000159918	MedGen:C2676676,OMIM:604370;MedGen:C0006142,OMIM:114480,Orphanet:ORPHA227535,SNOMED CT:254843006;MeSH:D061325,MedGen:C0677776,Orphanet:ORPHA145;MedGen:C0027672,SNOMED CT:699346009;MedGen:CN517202	Breast-ovarian cancer, familial 1;Familial cancer of breast;Hereditary breast and ovarian cancer syndrome;Hereditary cancer-predisposing syndrome	germline	germline	GRCh38	NC_000017.11	17	43092046	43092046	AT	A	17q21.31	reviewed by expert panel	17	ACMG2013,ACMG2016	N	Breast Cancer Information Core (BRCA1):3604&amp;base_change=del A	2	37531
46088	deletion	NM_007298.3(BRCA1):c.788-996del	672	BRCA1	HGNC:1100	Pathogenic	1	Sep 08, 2016	397507216	-	RCV000031113	MedGen:C2676676,OMIM:604370	Breast-ovarian cancer, familial 1	germline	germline	GRCh37	NC_000017.10	17	41244045	41244045	AT	A	17q21.3	reviewed by expert panel	2	ACMG2013,ACMG2016	N	-	2	37532
46088	deletion	NM_007298.3(BRCA1):c.788-996del	672	BRCA1	HGNC:1100	Pathogenic	1	Sep 08, 2016	397507216	-	RCV000031113	MedGen:C2676676,OMIM:604370	Breast-ovarian cancer, familial 1	germline	germline	GRCh38	NC_000017.11	17	43092028	43092028	AT	A	17q21.31	reviewed by expert panel	2	ACMG2013,ACMG2016	N	-	2	37532
46089	deletion	NM_007294.3(BRCA1):c.3612del (p.Ala1206fs)	672	BRCA1	HGNC:1100	Pathogenic	1	Sep 08, 2016	80357980	-	RCV000031114;RCV000219713;RCV000255282	MedGen:C2676676,OMIM:604370;MedGen:C0027672,SNOMED CT:699346009;MedGen:CN517202	Breast-ovarian cancer, familial 1;Hereditary cancer-predisposing syndrome	germline;somatic	germline/somatic	GRCh37	NC_000017.10	17	41243936	41243936	CT	C	17q21.3	reviewed by expert panel	6	ACMG2013,ACMG2016	N	Breast Cancer Information Core (BRCA1):3731&amp;base_change=del A	2	37533
46089	deletion	NM_007294.3(BRCA1):c.3612del (p.Ala1206fs)	672	BRCA1	HGNC:1100	Pathogenic	1	Sep 08, 2016	80357980	-	RCV000031114;RCV000219713;RCV000255282	MedGen:C2676676,OMIM:604370;MedGen:C0027672,SNOMED CT:699346009;MedGen:CN517202	Breast-ovarian cancer, familial 1;Hereditary cancer-predisposing syndrome	germline;somatic	germline/somatic	GRCh38	NC_000017.11	17	43091919	43091919	CT	C	17q21.31	reviewed by expert panel	6	ACMG2013,ACMG2016	N	Breast Cancer Information Core (BRCA1):3731&amp;base_change=del A	2	37533
46090	duplication	NM_007294.3(BRCA1):c.3627dupA (p.Glu1210Argfs)	672	BRCA1	HGNC:1100	Pathogenic	1	Dec 06, 2018	80357729	-	RCV000031115;RCV000159919;RCV000048263;RCV000130022;RCV000677818;RCV000301326	MedGen:C2676676,OMIM:604370;MedGen:C0006142,OMIM:114480,Orphanet:ORPHA227535,SNOMED CT:254843006;MeSH:D061325,MedGen:C0677776,Orphanet:ORPHA145;MedGen:C0027672,SNOMED CT:699346009;MedGen:C1335178;MedGen:CN517202	Breast-ovarian cancer, familial 1;Familial cancer of breast;Hereditary breast and ovarian cancer syndrome;Hereditary cancer-predisposing syndrome;Ovarian Serous Surface Papillary Adenocarcinoma	germline;unknown	germline	GRCh37	NC_000017.10	17	41243920	41243921	C	CT	17q21.31	reviewed by expert panel	14	ACMG2013,ACMG2016	N	Breast Cancer Information Core (BRCA1):3746&amp;base_change=ins A	2	37534
46090	duplication	NM_007294.3(BRCA1):c.3627dupA (p.Glu1210Argfs)	672	BRCA1	HGNC:1100	Pathogenic	1	Dec 06, 2018	80357729	-	RCV000031115;RCV000159919;RCV000048263;RCV000130022;RCV000677818;RCV000301326	MedGen:C2676676,OMIM:604370;MedGen:C0006142,OMIM:114480,Orphanet:ORPHA227535,SNOMED CT:254843006;MeSH:D061325,MedGen:C0677776,Orphanet:ORPHA145;MedGen:C0027672,SNOMED CT:699346009;MedGen:C1335178;MedGen:CN517202	Breast-ovarian cancer, familial 1;Familial cancer of breast;Hereditary breast and ovarian cancer syndrome;Hereditary cancer-predisposing syndrome;Ovarian Serous Surface Papillary Adenocarcinoma	germline;unknown	germline	GRCh38	NC_000017.11	17	43091903	43091904	C	CT	17q21.31	reviewed by expert panel	14	ACMG2013,ACMG2016	N	Breast Cancer Information Core (BRCA1):3746&amp;base_change=ins A	2	37534
46091	duplication	NM_007294.3(BRCA1):c.3648dupA (p.Ser1217Ilefs)	672	BRCA1	HGNC:1100	Pathogenic	1	Jul 19, 2019	80357902	-	RCV000031116;RCV000048270;RCV000225763;RCV000221757;RCV000505831	MedGen:C2676676,OMIM:604370;MedGen:C0006142,OMIM:114480,Orphanet:ORPHA227535,SNOMED CT:254843006;MeSH:D061325,MedGen:C0677776,Orphanet:ORPHA145;MedGen:C0027672,SNOMED CT:699346009;MedGen:CN517202	Breast-ovarian cancer, familial 1;Familial cancer of breast;Hereditary breast and ovarian cancer syndrome;Hereditary cancer-predisposing syndrome	germline	germline	GRCh37	NC_000017.10	17	41243900	41243900	A	AT	17q21.3	reviewed by expert panel	14	ACMG2013,ACMG2016	N	Breast Cancer Information Core (BRCA1):3767&amp;base_change=ins A	2	37535
46091	duplication	NM_007294.3(BRCA1):c.3648dupA (p.Ser1217Ilefs)	672	BRCA1	HGNC:1100	Pathogenic	1	Jul 19, 2019	80357902	-	RCV000031116;RCV000048270;RCV000225763;RCV000221757;RCV000505831	MedGen:C2676676,OMIM:604370;MedGen:C0006142,OMIM:114480,Orphanet:ORPHA227535,SNOMED CT:254843006;MeSH:D061325,MedGen:C0677776,Orphanet:ORPHA145;MedGen:C0027672,SNOMED CT:699346009;MedGen:CN517202	Breast-ovarian cancer, familial 1;Familial cancer of breast;Hereditary breast and ovarian cancer syndrome;Hereditary cancer-predisposing syndrome	germline	germline	GRCh38	NC_000017.11	17	43091882	43091883	A	AT	17q21.31	reviewed by expert panel	14	ACMG2013,ACMG2016	N	Breast Cancer Information Core (BRCA1):3767&amp;base_change=ins A	2	37535
46094	insertion	NM_007294.3(BRCA1):c.3671_3672ins4	672	BRCA1	HGNC:1100	Pathogenic	1	Jan 24, 2013	-1	-	RCV000031119	MedGen:C2676676,OMIM:604370	Breast-ovarian cancer, familial 1	germline	germline	GRCh37	NC_000017.10	17	41243876	41243877	na	na	17q21.3	no assertion criteria provided	2	ACMG2013,ACMG2016	N	Breast Cancer Information Core (BRCA1):3790&amp;base_change=ins 4	2	37538
46094	insertion	NM_007294.3(BRCA1):c.3671_3672ins4	672	BRCA1	HGNC:1100	Pathogenic	1	Jan 24, 2013	-1	-	RCV000031119	MedGen:C2676676,OMIM:604370	Breast-ovarian cancer, familial 1	germline	germline	GRCh38	NC_000017.11	17	43091859	43091860	na	na	17q21.31	no assertion criteria provided	2	ACMG2013,ACMG2016	N	Breast Cancer Information Core (BRCA1):3790&amp;base_change=ins 4	2	37538
46095	deletion	NM_007298.3(BRCA1):c.788-816del	672	BRCA1	HGNC:1100	Pathogenic	1	Mar 07, 2017	397507217	-	RCV000031120;RCV000566037	MedGen:C2676676,OMIM:604370;MedGen:C0027672,SNOMED CT:699346009	Breast-ovarian cancer, familial 1;Hereditary cancer-predisposing syndrome	germline	germline	GRCh37	NC_000017.10	17	41243865	41243865	GT	G	17q21.3	reviewed by expert panel	4	ACMG2013,ACMG2016	N	-	2	37539
46095	deletion	NM_007298.3(BRCA1):c.788-816del	672	BRCA1	HGNC:1100	Pathogenic	1	Mar 07, 2017	397507217	-	RCV000031120;RCV000566037	MedGen:C2676676,OMIM:604370;MedGen:C0027672,SNOMED CT:699346009	Breast-ovarian cancer, familial 1;Hereditary cancer-predisposing syndrome	germline	germline	GRCh38	NC_000017.11	17	43091848	43091848	GT	G	17q21.31	reviewed by expert panel	4	ACMG2013,ACMG2016	N	-	2	37539
46096	single nucleotide variant	NM_007294.3(BRCA1):c.3689T>G (p.Leu1230Ter)	672	BRCA1	HGNC:1100	Pathogenic	1	Jul 23, 2019	80357162	-	RCV000112154;RCV000580523;RCV000985406	MedGen:C2676676,OMIM:604370;MedGen:C0027672,SNOMED CT:699346009;MedGen:CN517202	Breast-ovarian cancer, familial 1;Hereditary cancer-predisposing syndrome	germline	germline	GRCh37	NC_000017.10	17	41243859	41243859	A	C	17q21.3	reviewed by expert panel	6	ACMG2013,ACMG2016	N	-	2	37540
46096	single nucleotide variant	NM_007294.3(BRCA1):c.3689T>G (p.Leu1230Ter)	672	BRCA1	HGNC:1100	Pathogenic	1	Jul 23, 2019	80357162	-	RCV000112154;RCV000580523;RCV000985406	MedGen:C2676676,OMIM:604370;MedGen:C0027672,SNOMED CT:699346009;MedGen:CN517202	Breast-ovarian cancer, familial 1;Hereditary cancer-predisposing syndrome	germline	germline	GRCh38	NC_000017.11	17	43091842	43091842	A	C	17q21.31	reviewed by expert panel	6	ACMG2013,ACMG2016	N	-	2	37540
46098	short repeat	NM_007294.3(BRCA1):c.3695_3699GTAAA[1] (p.Val1234fs)	672	BRCA1	HGNC:1100	Pathogenic	1	May 28, 2019	80357609	-	RCV000031123;RCV000238864;RCV000048287;RCV000131816;RCV000785409;RCV000235915;RCV001000425	MedGen:C2676676,OMIM:604370;MedGen:C0006142,OMIM:114480,Orphanet:ORPHA227535,SNOMED CT:254843006;MeSH:D061325,MedGen:C0677776,Orphanet:ORPHA145;MedGen:C0027672,SNOMED CT:699346009;MeSH:D010051,MedGen:CN236629;MedGen:CN517202;MedGen:CN169374	Breast-ovarian cancer, familial 1;Familial cancer of breast;Hereditary breast and ovarian cancer syndrome;Hereditary cancer-predisposing syndrome;Ovarian Neoplasms	germline;unknown	germline	GRCh37	NC_000017.10	17	41243844	41243848	GTTTAC	G	17q21.3	reviewed by expert panel	20	ACMG2013,ACMG2016	N	Breast Cancer Information Core (BRCA1):3819&amp;base_change=del GTAAA	2	37542
46098	short repeat	NM_007294.3(BRCA1):c.3695_3699GTAAA[1] (p.Val1234fs)	672	BRCA1	HGNC:1100	Pathogenic	1	May 28, 2019	80357609	-	RCV000031123;RCV000238864;RCV000048287;RCV000131816;RCV000785409;RCV000235915;RCV001000425	MedGen:C2676676,OMIM:604370;MedGen:C0006142,OMIM:114480,Orphanet:ORPHA227535,SNOMED CT:254843006;MeSH:D061325,MedGen:C0677776,Orphanet:ORPHA145;MedGen:C0027672,SNOMED CT:699346009;MeSH:D010051,MedGen:CN236629;MedGen:CN517202;MedGen:CN169374	Breast-ovarian cancer, familial 1;Familial cancer of breast;Hereditary breast and ovarian cancer syndrome;Hereditary cancer-predisposing syndrome;Ovarian Neoplasms	germline;unknown	germline	GRCh38	NC_000017.11	17	43091827	43091831	GTTTAC	G	17q21.31	reviewed by expert panel	20	ACMG2013,ACMG2016	N	Breast Cancer Information Core (BRCA1):3819&amp;base_change=del GTAAA	2	37542
46100	deletion	NM_007294.3(BRCA1):c.3759_3760del (p.Lys1254fs)	672	BRCA1	HGNC:1100	Pathogenic	1	Jun 15, 2018	80357520	-	RCV000031125;RCV000587721;RCV000223389;RCV000254638	MedGen:C2676676,OMIM:604370;MeSH:D061325,MedGen:C0677776,Orphanet:ORPHA145;MedGen:C0027672,SNOMED CT:699346009;MedGen:CN517202	Breast-ovarian cancer, familial 1;Hereditary breast and ovarian cancer syndrome;Hereditary cancer-predisposing syndrome	germline	germline	GRCh37	NC_000017.10	17	41243788	41243789	TTA	T	17q21.3	reviewed by expert panel	9	ACMG2013,ACMG2016	N	Breast Cancer Information Core (BRCA1):3878&amp;base_change=del TA	2	37544
46100	deletion	NM_007294.3(BRCA1):c.3759_3760del (p.Lys1254fs)	672	BRCA1	HGNC:1100	Pathogenic	1	Jun 15, 2018	80357520	-	RCV000031125;RCV000587721;RCV000223389;RCV000254638	MedGen:C2676676,OMIM:604370;MeSH:D061325,MedGen:C0677776,Orphanet:ORPHA145;MedGen:C0027672,SNOMED CT:699346009;MedGen:CN517202	Breast-ovarian cancer, familial 1;Hereditary breast and ovarian cancer syndrome;Hereditary cancer-predisposing syndrome	germline	germline	GRCh38	NC_000017.11	17	43091771	43091772	TTA	T	17q21.31	reviewed by expert panel	9	ACMG2013,ACMG2016	N	Breast Cancer Information Core (BRCA1):3878&amp;base_change=del TA	2	37544
46101	duplication	NM_007294.3(BRCA1):c.3764dupA (p.Asn1255Lysfs)	672	BRCA1	HGNC:1100	Pathogenic	1	Dec 03, 2018	80357848	-	RCV000735452;RCV000031126;RCV000048324;RCV000129813;RCV000508668	MedGen:CN221562;MedGen:C2676676,OMIM:604370;MeSH:D061325,MedGen:C0677776,Orphanet:ORPHA145;MedGen:C0027672,SNOMED CT:699346009;MedGen:CN517202	Breast and/or ovarian cancer;Breast-ovarian cancer, familial 1;Hereditary breast and ovarian cancer syndrome;Hereditary cancer-predisposing syndrome	germline	germline	GRCh37	NC_000017.10	17	41243783	41243784	G	GT	17q21.31	reviewed by expert panel	10	ACMG2013,ACMG2016	N	Breast Cancer Information Core (BRCA1):3883&amp;base_change=ins A	2	37545
46101	duplication	NM_007294.3(BRCA1):c.3764dupA (p.Asn1255Lysfs)	672	BRCA1	HGNC:1100	Pathogenic	1	Dec 03, 2018	80357848	-	RCV000735452;RCV000031126;RCV000048324;RCV000129813;RCV000508668	MedGen:CN221562;MedGen:C2676676,OMIM:604370;MeSH:D061325,MedGen:C0677776,Orphanet:ORPHA145;MedGen:C0027672,SNOMED CT:699346009;MedGen:CN517202	Breast and/or ovarian cancer;Breast-ovarian cancer, familial 1;Hereditary breast and ovarian cancer syndrome;Hereditary cancer-predisposing syndrome	germline	germline	GRCh38	NC_000017.11	17	43091766	43091767	G	GT	17q21.31	reviewed by expert panel	10	ACMG2013,ACMG2016	N	Breast Cancer Information Core (BRCA1):3883&amp;base_change=ins A	2	37545
46102	short repeat	NM_007294.3(BRCA1):c.3768_3769AG[1] (p.Glu1257fs)	672	BRCA1	HGNC:1100	Pathogenic	1	Dec 21, 2018	80357579	-	RCV000031127;RCV000048325;RCV000131814;RCV000785411;RCV000677799;RCV000235232	MedGen:C2676676,OMIM:604370;MeSH:D061325,MedGen:C0677776,Orphanet:ORPHA145;MedGen:C0027672,SNOMED CT:699346009;MeSH:D010051,MedGen:CN236629;MedGen:C1140680,Orphanet:ORPHA213500;MedGen:CN517202	Breast-ovarian cancer, familial 1;Hereditary breast and ovarian cancer syndrome;Hereditary cancer-predisposing syndrome;Ovarian Neoplasms;Ovarian cancer	germline;unknown	germline	GRCh37	NC_000017.10	17	41243777	41243778	CCT	C	17q21.3	reviewed by expert panel	19	ACMG2013,ACMG2016	N	Breast Cancer Information Core (BRCA1):3888&amp;base_change=del GA,Breast Cancer Information Core (BRCA1):3889&amp;base_change=del AG,OMIM Allelic Variant:113705.0028	3	37546
46102	short repeat	NM_007294.3(BRCA1):c.3768_3769AG[1] (p.Glu1257fs)	672	BRCA1	HGNC:1100	Pathogenic	1	Dec 21, 2018	80357579	-	RCV000031127;RCV000048325;RCV000131814;RCV000785411;RCV000677799;RCV000235232	MedGen:C2676676,OMIM:604370;MeSH:D061325,MedGen:C0677776,Orphanet:ORPHA145;MedGen:C0027672,SNOMED CT:699346009;MeSH:D010051,MedGen:CN236629;MedGen:C1140680,Orphanet:ORPHA213500;MedGen:CN517202	Breast-ovarian cancer, familial 1;Hereditary breast and ovarian cancer syndrome;Hereditary cancer-predisposing syndrome;Ovarian Neoplasms;Ovarian cancer	germline;unknown	germline	GRCh38	NC_000017.11	17	43091760	43091761	CCT	C	17q21.31	reviewed by expert panel	19	ACMG2013,ACMG2016	N	Breast Cancer Information Core (BRCA1):3888&amp;base_change=del GA,Breast Cancer Information Core (BRCA1):3889&amp;base_change=del AG,OMIM Allelic Variant:113705.0028	3	37546
46103	indel	NM_007298.3(BRCA1):c.788-728_788-727delinsC	672	BRCA1	HGNC:1100	Pathogenic	1	Dec 05, 2016	397507218	-	RCV000031128;RCV000562457;RCV000480299	MedGen:C2676676,OMIM:604370;MedGen:C0027672,SNOMED CT:699346009;MedGen:CN517202	Breast-ovarian cancer, familial 1;Hereditary cancer-predisposing syndrome	germline	germline	GRCh37	NC_000017.10	17	41243776	41243777	CC	G	17q21.3	reviewed by expert panel	6	ACMG2013,ACMG2016	N	-	2	37547
46103	indel	NM_007298.3(BRCA1):c.788-728_788-727delinsC	672	BRCA1	HGNC:1100	Pathogenic	1	Dec 05, 2016	397507218	-	RCV000031128;RCV000562457;RCV000480299	MedGen:C2676676,OMIM:604370;MedGen:C0027672,SNOMED CT:699346009;MedGen:CN517202	Breast-ovarian cancer, familial 1;Hereditary cancer-predisposing syndrome	germline	germline	GRCh38	NC_000017.11	17	43091759	43091760	CC	G	17q21.31	reviewed by expert panel	6	ACMG2013,ACMG2016	N	-	2	37547
46106	duplication	NM_007298.3(BRCA1):c.788-674dup	672	BRCA1	HGNC:1100	Pathogenic	1	Sep 08, 2016	397507220	-	RCV000031131	MedGen:C2676676,OMIM:604370	Breast-ovarian cancer, familial 1	germline	germline	GRCh37	NC_000017.10	17	41243722	41243723	A	AT	17q21.31	reviewed by expert panel	2	ACMG2013,ACMG2016	N	-	2	37550
46106	duplication	NM_007298.3(BRCA1):c.788-674dup	672	BRCA1	HGNC:1100	Pathogenic	1	Sep 08, 2016	397507220	-	RCV000031131	MedGen:C2676676,OMIM:604370	Breast-ovarian cancer, familial 1	germline	germline	GRCh38	NC_000017.11	17	43091705	43091706	A	AT	17q21.31	reviewed by expert panel	2	ACMG2013,ACMG2016	N	-	2	37550
46109	deletion	NM_007298.3(BRCA1):c.788-641_788-638del	672	BRCA1	HGNC:1100	Pathogenic	1	Mar 31, 2017	80357842	-	RCV000031134;RCV000048359;RCV000509638;RCV000508686	MedGen:C2676676,OMIM:604370;MeSH:D061325,MedGen:C0677776,Orphanet:ORPHA145;MedGen:C0027672,SNOMED CT:699346009;MedGen:CN517202	Breast-ovarian cancer, familial 1;Hereditary breast and ovarian cancer syndrome;Hereditary cancer-predisposing syndrome	germline;somatic;unknown	germline/somatic	GRCh37	NC_000017.10	17	41243687	41243690	CCTCA	C	17q21.3	reviewed by expert panel	10	ACMG2013,ACMG2016	N	Breast Cancer Information Core (BRCA1):3975&amp;base_change=del AGTG,Breast Cancer Information Core (BRCA1):3977&amp;base_change=del 4	2	37553
46109	deletion	NM_007298.3(BRCA1):c.788-641_788-638del	672	BRCA1	HGNC:1100	Pathogenic	1	Mar 31, 2017	80357842	-	RCV000031134;RCV000048359;RCV000509638;RCV000508686	MedGen:C2676676,OMIM:604370;MeSH:D061325,MedGen:C0677776,Orphanet:ORPHA145;MedGen:C0027672,SNOMED CT:699346009;MedGen:CN517202	Breast-ovarian cancer, familial 1;Hereditary breast and ovarian cancer syndrome;Hereditary cancer-predisposing syndrome	germline;somatic;unknown	germline/somatic	GRCh38	NC_000017.11	17	43091670	43091673	CCTCA	C	17q21.31	reviewed by expert panel	10	ACMG2013,ACMG2016	N	Breast Cancer Information Core (BRCA1):3975&amp;base_change=del AGTG,Breast Cancer Information Core (BRCA1):3977&amp;base_change=del 4	2	37553
46110	single nucleotide variant	NM_007294.3(BRCA1):c.3868A>T (p.Lys1290Ter)	672	BRCA1	HGNC:1100	Pathogenic	1	Aug 01, 2019	80357254	-	RCV000031135;RCV000048361	MedGen:C2676676,OMIM:604370;MeSH:D061325,MedGen:C0677776,Orphanet:ORPHA145	Breast-ovarian cancer, familial 1;Hereditary breast and ovarian cancer syndrome	germline	germline	GRCh37	NC_000017.10	17	41243680	41243680	T	A	17q21.3	reviewed by expert panel	7	ACMG2013,ACMG2016	N	-	2	37554
46110	single nucleotide variant	NM_007294.3(BRCA1):c.3868A>T (p.Lys1290Ter)	672	BRCA1	HGNC:1100	Pathogenic	1	Aug 01, 2019	80357254	-	RCV000031135;RCV000048361	MedGen:C2676676,OMIM:604370;MeSH:D061325,MedGen:C0677776,Orphanet:ORPHA145	Breast-ovarian cancer, familial 1;Hereditary breast and ovarian cancer syndrome	germline	germline	GRCh38	NC_000017.11	17	43091663	43091663	T	A	17q21.31	reviewed by expert panel	7	ACMG2013,ACMG2016	N	-	2	37554
46112	single nucleotide variant	NM_007294.3(BRCA1):c.3937C>T (p.Gln1313Ter)	672	BRCA1	HGNC:1100	Pathogenic	1	May 28, 2019	80357318	-	RCV000031137;RCV000048386;RCV000131882;RCV000482757;RCV001002640	MedGen:C2676676,OMIM:604370;MeSH:D061325,MedGen:C0677776,Orphanet:ORPHA145;MedGen:C0027672,SNOMED CT:699346009;MedGen:CN517202;MedGen:CN169374	Breast-ovarian cancer, familial 1;Hereditary breast and ovarian cancer syndrome;Hereditary cancer-predisposing syndrome	germline	germline	GRCh37	NC_000017.10	17	41243611	41243611	G	A	17q21.3	reviewed by expert panel	11	ACMG2013,ACMG2016	N	-	2	37556
46112	single nucleotide variant	NM_007294.3(BRCA1):c.3937C>T (p.Gln1313Ter)	672	BRCA1	HGNC:1100	Pathogenic	1	May 28, 2019	80357318	-	RCV000031137;RCV000048386;RCV000131882;RCV000482757;RCV001002640	MedGen:C2676676,OMIM:604370;MeSH:D061325,MedGen:C0677776,Orphanet:ORPHA145;MedGen:C0027672,SNOMED CT:699346009;MedGen:CN517202;MedGen:CN169374	Breast-ovarian cancer, familial 1;Hereditary breast and ovarian cancer syndrome;Hereditary cancer-predisposing syndrome	germline	germline	GRCh38	NC_000017.11	17	43091594	43091594	G	A	17q21.31	reviewed by expert panel	11	ACMG2013,ACMG2016	N	-	2	37556
46114	single nucleotide variant	NM_007294.3(BRCA1):c.3991C>T (p.Gln1331Ter)	672	BRCA1	HGNC:1100	Pathogenic	1	Sep 08, 2016	397507224	-	RCV000031139	MedGen:C2676676,OMIM:604370	Breast-ovarian cancer, familial 1	germline	germline	GRCh37	NC_000017.10	17	41243557	41243557	G	A	17q21.3	reviewed by expert panel	3	ACMG2013,ACMG2016	N	-	2	37558
46114	single nucleotide variant	NM_007294.3(BRCA1):c.3991C>T (p.Gln1331Ter)	672	BRCA1	HGNC:1100	Pathogenic	1	Sep 08, 2016	397507224	-	RCV000031139	MedGen:C2676676,OMIM:604370	Breast-ovarian cancer, familial 1	germline	germline	GRCh38	NC_000017.11	17	43091540	43091540	G	A	17q21.31	reviewed by expert panel	3	ACMG2013,ACMG2016	N	-	2	37558
46115	single nucleotide variant	NM_007294.3(BRCA1):c.4015G>T (p.Glu1339Ter)	672	BRCA1	HGNC:1100	Pathogenic	1	Aug 22, 2017	80357021	-	RCV000031140;RCV000587615;RCV000162870	MedGen:C2676676,OMIM:604370;MeSH:D061325,MedGen:C0677776,Orphanet:ORPHA145;MedGen:C0027672,SNOMED CT:699346009	Breast-ovarian cancer, familial 1;Hereditary breast and ovarian cancer syndrome;Hereditary cancer-predisposing syndrome	germline	germline	GRCh37	NC_000017.10	17	41243533	41243533	C	A	17q21.3	reviewed by expert panel	5	ACMG2013,ACMG2016	N	-	2	37559
46115	single nucleotide variant	NM_007294.3(BRCA1):c.4015G>T (p.Glu1339Ter)	672	BRCA1	HGNC:1100	Pathogenic	1	Aug 22, 2017	80357021	-	RCV000031140;RCV000587615;RCV000162870	MedGen:C2676676,OMIM:604370;MeSH:D061325,MedGen:C0677776,Orphanet:ORPHA145;MedGen:C0027672,SNOMED CT:699346009	Breast-ovarian cancer, familial 1;Hereditary breast and ovarian cancer syndrome;Hereditary cancer-predisposing syndrome	germline	germline	GRCh38	NC_000017.11	17	43091516	43091516	C	A	17q21.31	reviewed by expert panel	5	ACMG2013,ACMG2016	N	-	2	37559
46116	deletion	NM_007294.3(BRCA1):c.4035del (p.Glu1346fs)	672	BRCA1	HGNC:1100	Pathogenic	1	Feb 04, 2019	80357711	-	RCV000031141;RCV000239274;RCV000048413;RCV000130638;RCV000074587	MedGen:C2676676,OMIM:604370;MedGen:C0006142,OMIM:114480,Orphanet:ORPHA227535,SNOMED CT:254843006;MeSH:D061325,MedGen:C0677776,Orphanet:ORPHA145;MedGen:C0027672,SNOMED CT:699346009;MedGen:CN517202	Breast-ovarian cancer, familial 1;Familial cancer of breast;Hereditary breast and ovarian cancer syndrome;Hereditary cancer-predisposing syndrome	germline;unknown	germline	GRCh37	NC_000017.10	17	41243513	41243513	CT	C	17q21.3	reviewed by expert panel	19	ACMG2013,ACMG2016	N	Breast Cancer Information Core (BRCA1):4154&amp;base_change=del A,OMIM Allelic Variant:113705.0030	3	37560
46116	deletion	NM_007294.3(BRCA1):c.4035del (p.Glu1346fs)	672	BRCA1	HGNC:1100	Pathogenic	1	Feb 04, 2019	80357711	-	RCV000031141;RCV000239274;RCV000048413;RCV000130638;RCV000074587	MedGen:C2676676,OMIM:604370;MedGen:C0006142,OMIM:114480,Orphanet:ORPHA227535,SNOMED CT:254843006;MeSH:D061325,MedGen:C0677776,Orphanet:ORPHA145;MedGen:C0027672,SNOMED CT:699346009;MedGen:CN517202	Breast-ovarian cancer, familial 1;Familial cancer of breast;Hereditary breast and ovarian cancer syndrome;Hereditary cancer-predisposing syndrome	germline;unknown	germline	GRCh38	NC_000017.11	17	43091496	43091496	CT	C	17q21.31	reviewed by expert panel	19	ACMG2013,ACMG2016	N	Breast Cancer Information Core (BRCA1):4154&amp;base_change=del A,OMIM Allelic Variant:113705.0030	3	37560
46123	single nucleotide variant	NM_007294.3(BRCA1):c.4097-1G>A	672	BRCA1	HGNC:1100	Pathogenic	1	Aug 10, 2015	80358070	-	RCV000031148	MedGen:C2676676,OMIM:604370	Breast-ovarian cancer, familial 1	germline	germline	GRCh37	NC_000017.10	17	41243050	41243050	C	T	17q21.3	reviewed by expert panel	3	ACMG2013,ACMG2016	N	Breast Cancer Information Core (BRCA1):4216-1&amp;base_change=G to A,Database of BRCA1 and BRCA2 sequence variants that have been clinically reclassified by a quantitative integrated evaluation:BRCA1_00136	2	37567
46123	single nucleotide variant	NM_007294.3(BRCA1):c.4097-1G>A	672	BRCA1	HGNC:1100	Pathogenic	1	Aug 10, 2015	80358070	-	RCV000031148	MedGen:C2676676,OMIM:604370	Breast-ovarian cancer, familial 1	germline	germline	GRCh38	NC_000017.11	17	43091033	43091033	C	T	17q21.31	reviewed by expert panel	3	ACMG2013,ACMG2016	N	Breast Cancer Information Core (BRCA1):4216-1&amp;base_change=G to A,Database of BRCA1 and BRCA2 sequence variants that have been clinically reclassified by a quantitative integrated evaluation:BRCA1_00136	2	37567
46124	short repeat	NM_007294.3(BRCA1):c.4114_4115TG[1] (p.Cys1372_Glu1373delinsTer)	672	BRCA1	HGNC:1100	Pathogenic	1	Sep 08, 2016	80357804	-	RCV000112264	MedGen:C2676676,OMIM:604370	Breast-ovarian cancer, familial 1	germline	germline	GRCh37	NC_000017.10	17	41243029	41243030	TCA	T	17q21.3	reviewed by expert panel	2	ACMG2013,ACMG2016	N	-	2	37568
46124	short repeat	NM_007294.3(BRCA1):c.4114_4115TG[1] (p.Cys1372_Glu1373delinsTer)	672	BRCA1	HGNC:1100	Pathogenic	1	Sep 08, 2016	80357804	-	RCV000112264	MedGen:C2676676,OMIM:604370	Breast-ovarian cancer, familial 1	germline	germline	GRCh38	NC_000017.11	17	43091012	43091013	TCA	T	17q21.31	reviewed by expert panel	2	ACMG2013,ACMG2016	N	-	2	37568
46125	single nucleotide variant	NM_007294.3(BRCA1):c.4117G>T (p.Glu1373Ter)	672	BRCA1	HGNC:1100	Pathogenic	1	Jan 04, 2019	80357259	-	RCV000735478;RCV000031150;RCV000048449;RCV000162872;RCV000074589	MedGen:CN221562;MedGen:C2676676,OMIM:604370;MeSH:D061325,MedGen:C0677776,Orphanet:ORPHA145;MedGen:C0027672,SNOMED CT:699346009;MedGen:CN517202	Breast and/or ovarian cancer;Breast-ovarian cancer, familial 1;Hereditary breast and ovarian cancer syndrome;Hereditary cancer-predisposing syndrome	germline;unknown	germline	GRCh37	NC_000017.10	17	41243029	41243029	C	A	17q21.3	reviewed by expert panel	13	ACMG2013,ACMG2016	N	-	2	37569
46125	single nucleotide variant	NM_007294.3(BRCA1):c.4117G>T (p.Glu1373Ter)	672	BRCA1	HGNC:1100	Pathogenic	1	Jan 04, 2019	80357259	-	RCV000735478;RCV000031150;RCV000048449;RCV000162872;RCV000074589	MedGen:CN221562;MedGen:C2676676,OMIM:604370;MeSH:D061325,MedGen:C0677776,Orphanet:ORPHA145;MedGen:C0027672,SNOMED CT:699346009;MedGen:CN517202	Breast and/or ovarian cancer;Breast-ovarian cancer, familial 1;Hereditary breast and ovarian cancer syndrome;Hereditary cancer-predisposing syndrome	germline;unknown	germline	GRCh38	NC_000017.11	17	43091012	43091012	C	A	17q21.31	reviewed by expert panel	13	ACMG2013,ACMG2016	N	-	2	37569
46126	short repeat	NM_007294.3(BRCA1):c.4118_4119AG[1] (p.Glu1373_Ser1374insTer)	672	BRCA1	HGNC:1100	Pathogenic	1	Dec 12, 2018	80357787	-	RCV000031151;RCV000496761;RCV000131891;RCV000677798;RCV000657802	MedGen:C2676676,OMIM:604370;MeSH:D061325,MedGen:C0677776,Orphanet:ORPHA145;MedGen:C0027672,SNOMED CT:699346009;Human Phenotype Ontology:HP:0100013,MeSH:D001943,MedGen:C1458155,Orphanet:ORPHA180250,SNOMED CT:126926005;MedGen:CN517202	Breast-ovarian cancer, familial 1;Hereditary breast and ovarian cancer syndrome;Hereditary cancer-predisposing syndrome;Neoplasm of the breast	germline	germline	GRCh37	NC_000017.10	17	41243025	41243026	ACT	A	17q21.3	reviewed by expert panel	12	ACMG2013,ACMG2016	N	Breast Cancer Information Core (BRCA1):4239&amp;base_change=del AG	2	37570
46126	short repeat	NM_007294.3(BRCA1):c.4118_4119AG[1] (p.Glu1373_Ser1374insTer)	672	BRCA1	HGNC:1100	Pathogenic	1	Dec 12, 2018	80357787	-	RCV000031151;RCV000496761;RCV000131891;RCV000677798;RCV000657802	MedGen:C2676676,OMIM:604370;MeSH:D061325,MedGen:C0677776,Orphanet:ORPHA145;MedGen:C0027672,SNOMED CT:699346009;Human Phenotype Ontology:HP:0100013,MeSH:D001943,MedGen:C1458155,Orphanet:ORPHA180250,SNOMED CT:126926005;MedGen:CN517202	Breast-ovarian cancer, familial 1;Hereditary breast and ovarian cancer syndrome;Hereditary cancer-predisposing syndrome;Neoplasm of the breast	germline	germline	GRCh38	NC_000017.11	17	43091008	43091009	ACT	A	17q21.31	reviewed by expert panel	12	ACMG2013,ACMG2016	N	Breast Cancer Information Core (BRCA1):4239&amp;base_change=del AG	2	37570
46128	single nucleotide variant	NM_007294.3(BRCA1):c.4148C>G (p.Ser1383Ter)	672	BRCA1	HGNC:1100	Pathogenic	1	Sep 08, 2016	80357071	-	RCV000112270;RCV000213696	MedGen:C2676676,OMIM:604370;MedGen:C0027672,SNOMED CT:699346009	Breast-ovarian cancer, familial 1;Hereditary cancer-predisposing syndrome	germline	germline	GRCh37	NC_000017.10	17	41242998	41242998	G	C	17q21.3	reviewed by expert panel	4	ACMG2013,ACMG2016	N	-	2	37572
46128	single nucleotide variant	NM_007294.3(BRCA1):c.4148C>G (p.Ser1383Ter)	672	BRCA1	HGNC:1100	Pathogenic	1	Sep 08, 2016	80357071	-	RCV000112270;RCV000213696	MedGen:C2676676,OMIM:604370;MedGen:C0027672,SNOMED CT:699346009	Breast-ovarian cancer, familial 1;Hereditary cancer-predisposing syndrome	germline	germline	GRCh38	NC_000017.11	17	43090981	43090981	G	C	17q21.31	reviewed by expert panel	4	ACMG2013,ACMG2016	N	-	2	37572
46130	indel	NM_007294.4(BRCA1):c.4185+2_4185+22delinsA	672	BRCA1	HGNC:1100	Pathogenic	1	Jun 18, 2019	273900724	-	RCV000031155;RCV000496532;RCV000215384	MedGen:C2676676,OMIM:604370;MeSH:D061325,MedGen:C0677776,Orphanet:ORPHA145;MedGen:C0027672,SNOMED CT:699346009	Breast-ovarian cancer, familial 1;Hereditary breast and ovarian cancer syndrome;Hereditary cancer-predisposing syndrome	germline	germline	GRCh37	NC_000017.10	17	41242939	41242959	CACACACACACACGCTTTTTA	T	17q21.3	reviewed by expert panel	9	ACMG2013,ACMG2016	N	Breast Cancer Information Core (BRCA1):4304+2&amp;base_change=del 21 ins A	2	37574
46130	indel	NM_007294.4(BRCA1):c.4185+2_4185+22delinsA	672	BRCA1	HGNC:1100	Pathogenic	1	Jun 18, 2019	273900724	-	RCV000031155;RCV000496532;RCV000215384	MedGen:C2676676,OMIM:604370;MeSH:D061325,MedGen:C0677776,Orphanet:ORPHA145;MedGen:C0027672,SNOMED CT:699346009	Breast-ovarian cancer, familial 1;Hereditary breast and ovarian cancer syndrome;Hereditary cancer-predisposing syndrome	germline	germline	GRCh38	NC_000017.11	17	43090922	43090942	CACACACACACACGCTTTTTA	T	17q21.31	reviewed by expert panel	9	ACMG2013,ACMG2016	N	Breast Cancer Information Core (BRCA1):4304+2&amp;base_change=del 21 ins A	2	37574
46134	deletion	NM_007294.3(BRCA1):c.4243del (p.Glu1415fs)	672	BRCA1	HGNC:1100	Pathogenic	1	Mar 29, 2018	80357981	-	RCV000031159;RCV000496518;RCV000217565;RCV000482127	MedGen:C2676676,OMIM:604370;MeSH:D061325,MedGen:C0677776,Orphanet:ORPHA145;MedGen:C0027672,SNOMED CT:699346009;MedGen:CN517202	Breast-ovarian cancer, familial 1;Hereditary breast and ovarian cancer syndrome;Hereditary cancer-predisposing syndrome	germline	germline	GRCh37	NC_000017.10	17	41234535	41234535	TC	T	17q21.3	reviewed by expert panel	10	ACMG2013,ACMG2016	N	Breast Cancer Information Core (BRCA1):4362&amp;base_change=del G	2	37578
46134	deletion	NM_007294.3(BRCA1):c.4243del (p.Glu1415fs)	672	BRCA1	HGNC:1100	Pathogenic	1	Mar 29, 2018	80357981	-	RCV000031159;RCV000496518;RCV000217565;RCV000482127	MedGen:C2676676,OMIM:604370;MeSH:D061325,MedGen:C0677776,Orphanet:ORPHA145;MedGen:C0027672,SNOMED CT:699346009;MedGen:CN517202	Breast-ovarian cancer, familial 1;Hereditary breast and ovarian cancer syndrome;Hereditary cancer-predisposing syndrome	germline	germline	GRCh38	NC_000017.11	17	43082518	43082518	TC	T	17q21.31	reviewed by expert panel	10	ACMG2013,ACMG2016	N	Breast Cancer Information Core (BRCA1):4362&amp;base_change=del G	2	37578
47378	single nucleotide variant	NM_033380.3(COL4A5):c.3107-4A>G	1287	COL4A5	HGNC:2207	Pathogenic	1	Dec 04, 2012	397515497	-	RCV000032075	MedGen:C4746986,OMIM:301050,Orphanet:ORPHA88917	Alport syndrome 1, X-linked recessive	not provided	not provided	GRCh38	NC_000023.11	X	108626206	108626206	A	G	Xq22.3	no assertion criteria provided	1		N	-	2	38773
46135	short repeat	NM_007294.3(BRCA1):c.4249_4250GT[1] (p.Leu1418fs)	672	BRCA1	HGNC:1100	Pathogenic	1	May 29, 2017	80357977	-	RCV000031160;RCV000048501;RCV000162875	MedGen:C2676676,OMIM:604370;MedGen:C0006142,OMIM:114480,Orphanet:ORPHA227535,SNOMED CT:254843006;MedGen:C0027672,SNOMED CT:699346009	Breast-ovarian cancer, familial 1;Familial cancer of breast;Hereditary cancer-predisposing syndrome	germline	germline	GRCh37	NC_000017.10	17	41234526	41234527	AAC	A	17q21.3	reviewed by expert panel	7	ACMG2013,ACMG2016	N	Breast Cancer Information Core (BRCA1):4370&amp;base_change=del GT	2	37579
46135	short repeat	NM_007294.3(BRCA1):c.4249_4250GT[1] (p.Leu1418fs)	672	BRCA1	HGNC:1100	Pathogenic	1	May 29, 2017	80357977	-	RCV000031160;RCV000048501;RCV000162875	MedGen:C2676676,OMIM:604370;MedGen:C0006142,OMIM:114480,Orphanet:ORPHA227535,SNOMED CT:254843006;MedGen:C0027672,SNOMED CT:699346009	Breast-ovarian cancer, familial 1;Familial cancer of breast;Hereditary cancer-predisposing syndrome	germline	germline	GRCh38	NC_000017.11	17	43082509	43082510	AAC	A	17q21.31	reviewed by expert panel	7	ACMG2013,ACMG2016	N	Breast Cancer Information Core (BRCA1):4370&amp;base_change=del GT	2	37579
46137	single nucleotide variant	NM_007299.4(BRCA1):c.427G>T (p.Glu143Ter)	672	BRCA1	HGNC:1100	Pathogenic	1	Dec 27, 2018	80356991	-	RCV000031162;RCV000465234;RCV000048511;RCV000162876;RCV000074592	MedGen:C2676676,OMIM:604370;MedGen:C0006142,OMIM:114480,Orphanet:ORPHA227535,SNOMED CT:254843006;MeSH:D061325,MedGen:C0677776,Orphanet:ORPHA145;MedGen:C0027672,SNOMED CT:699346009;MedGen:CN517202	Breast-ovarian cancer, familial 1;Familial cancer of breast;Hereditary breast and ovarian cancer syndrome;Hereditary cancer-predisposing syndrome	germline	germline	GRCh37	NC_000017.10	17	41256153	41256153	C	A	17q21.3	reviewed by expert panel	16	ACMG2013,ACMG2016	N	-	2	37581
46137	single nucleotide variant	NM_007299.4(BRCA1):c.427G>T (p.Glu143Ter)	672	BRCA1	HGNC:1100	Pathogenic	1	Dec 27, 2018	80356991	-	RCV000031162;RCV000465234;RCV000048511;RCV000162876;RCV000074592	MedGen:C2676676,OMIM:604370;MedGen:C0006142,OMIM:114480,Orphanet:ORPHA227535,SNOMED CT:254843006;MeSH:D061325,MedGen:C0677776,Orphanet:ORPHA145;MedGen:C0027672,SNOMED CT:699346009;MedGen:CN517202	Breast-ovarian cancer, familial 1;Familial cancer of breast;Hereditary breast and ovarian cancer syndrome;Hereditary cancer-predisposing syndrome	germline	germline	GRCh38	NC_000017.11	17	43104136	43104136	C	A	17q21.31	reviewed by expert panel	16	ACMG2013,ACMG2016	N	-	2	37581
46140	single nucleotide variant	NM_007294.3(BRCA1):c.4357+1G>A	672	BRCA1	HGNC:1100	Pathogenic	1	Nov 13, 2018	80358027	-	RCV000031165;RCV000167804;RCV000131879;RCV000048532	MedGen:C2676676,OMIM:604370;MeSH:D061325,MedGen:C0677776,Orphanet:ORPHA145;MedGen:C0027672,SNOMED CT:699346009;MedGen:CN517202	Breast-ovarian cancer, familial 1;Hereditary breast and ovarian cancer syndrome;Hereditary cancer-predisposing syndrome	germline;unknown	germline	GRCh37	NC_000017.10	17	41234420	41234420	C	T	17q21.3	reviewed by expert panel	16	ACMG2013,ACMG2016	N	Breast Cancer Information Core (BRCA1):4476+1&amp;base_change=G to A,Database of BRCA1 and BRCA2 sequence variants that have been clinically reclassified by a quantitative integrated evaluation:BRCA1_00138	2	37584
46140	single nucleotide variant	NM_007294.3(BRCA1):c.4357+1G>A	672	BRCA1	HGNC:1100	Pathogenic	1	Nov 13, 2018	80358027	-	RCV000031165;RCV000167804;RCV000131879;RCV000048532	MedGen:C2676676,OMIM:604370;MeSH:D061325,MedGen:C0677776,Orphanet:ORPHA145;MedGen:C0027672,SNOMED CT:699346009;MedGen:CN517202	Breast-ovarian cancer, familial 1;Hereditary breast and ovarian cancer syndrome;Hereditary cancer-predisposing syndrome	germline;unknown	germline	GRCh38	NC_000017.11	17	43082403	43082403	C	T	17q21.31	reviewed by expert panel	16	ACMG2013,ACMG2016	N	Breast Cancer Information Core (BRCA1):4476+1&amp;base_change=G to A,Database of BRCA1 and BRCA2 sequence variants that have been clinically reclassified by a quantitative integrated evaluation:BRCA1_00138	2	37584
46142	deletion	NM_007294.3(BRCA1):c.4387del (p.Tyr1463fs)	672	BRCA1	HGNC:1100	Pathogenic	1	Jul 18, 2017	397507229	-	RCV000031167;RCV000571553	MedGen:C2676676,OMIM:604370;MedGen:C0027672,SNOMED CT:699346009	Breast-ovarian cancer, familial 1;Hereditary cancer-predisposing syndrome	germline	germline	GRCh37	NC_000017.10	17	41228602	41228602	TA	T	17q21.3	reviewed by expert panel	3	ACMG2013,ACMG2016	N	-	2	37586
46142	deletion	NM_007294.3(BRCA1):c.4387del (p.Tyr1463fs)	672	BRCA1	HGNC:1100	Pathogenic	1	Jul 18, 2017	397507229	-	RCV000031167;RCV000571553	MedGen:C2676676,OMIM:604370;MedGen:C0027672,SNOMED CT:699346009	Breast-ovarian cancer, familial 1;Hereditary cancer-predisposing syndrome	germline	germline	GRCh38	NC_000017.11	17	43076585	43076585	TA	T	17q21.31	reviewed by expert panel	3	ACMG2013,ACMG2016	N	-	2	37586
46143	insertion	NM_007294.3(BRCA1):c.4388_4389ins7	672	BRCA1	HGNC:1100	Pathogenic	1	Feb 29, 2012	-1	-	RCV000031168	MedGen:C2676676,OMIM:604370	Breast-ovarian cancer, familial 1	germline	germline	GRCh37	NC_000017.10	17	41228600	41228601	na	na	17q21.3	no assertion criteria provided	2	ACMG2013,ACMG2016	N	Breast Cancer Information Core (BRCA1):4507&amp;base_change=ins 7	2	37587
46143	insertion	NM_007294.3(BRCA1):c.4388_4389ins7	672	BRCA1	HGNC:1100	Pathogenic	1	Feb 29, 2012	-1	-	RCV000031168	MedGen:C2676676,OMIM:604370	Breast-ovarian cancer, familial 1	germline	germline	GRCh38	NC_000017.11	17	43076583	43076584	na	na	17q21.31	no assertion criteria provided	2	ACMG2013,ACMG2016	N	Breast Cancer Information Core (BRCA1):4507&amp;base_change=ins 7	2	37587
46144	indel	NM_007294.4(BRCA1):c.4391_4393delinsTT (p.Pro1464fs)	672	BRCA1	HGNC:1100	Pathogenic	1	Aug 01, 2018	273900730	-	RCV000031169;RCV000239298;RCV000048545;RCV000164829;RCV000255855	MedGen:C2676676,OMIM:604370;MedGen:C0006142,OMIM:114480,Orphanet:ORPHA227535,SNOMED CT:254843006;MeSH:D061325,MedGen:C0677776,Orphanet:ORPHA145;MedGen:C0027672,SNOMED CT:699346009;MedGen:CN517202	Breast-ovarian cancer, familial 1;Familial cancer of breast;Hereditary breast and ovarian cancer syndrome;Hereditary cancer-predisposing syndrome	germline	germline	GRCh37	NC_000017.10	17	41228596	41228598	TAG	AA	17q21.3	reviewed by expert panel	10	ACMG2013,ACMG2016	N	Breast Cancer Information Core (BRCA1):4510&amp;base_change=del CTA ins TT	2	37588
46144	indel	NM_007294.4(BRCA1):c.4391_4393delinsTT (p.Pro1464fs)	672	BRCA1	HGNC:1100	Pathogenic	1	Aug 01, 2018	273900730	-	RCV000031169;RCV000239298;RCV000048545;RCV000164829;RCV000255855	MedGen:C2676676,OMIM:604370;MedGen:C0006142,OMIM:114480,Orphanet:ORPHA227535,SNOMED CT:254843006;MeSH:D061325,MedGen:C0677776,Orphanet:ORPHA145;MedGen:C0027672,SNOMED CT:699346009;MedGen:CN517202	Breast-ovarian cancer, familial 1;Familial cancer of breast;Hereditary breast and ovarian cancer syndrome;Hereditary cancer-predisposing syndrome	germline	germline	GRCh38	NC_000017.11	17	43076579	43076581	TAG	AA	17q21.31	reviewed by expert panel	10	ACMG2013,ACMG2016	N	Breast Cancer Information Core (BRCA1):4510&amp;base_change=del CTA ins TT	2	37588
46145	deletion	NM_007294.3(BRCA1):c.4391del (p.Pro1464fs)	672	BRCA1	HGNC:1100	Pathogenic	1	Sep 08, 2016	80357916	-	RCV000031170	MedGen:C2676676,OMIM:604370	Breast-ovarian cancer, familial 1	germline	germline	GRCh37	NC_000017.10	17	41228598	41228598	AG	A	17q21.3	reviewed by expert panel	4	ACMG2013,ACMG2016	N	Breast Cancer Information Core (BRCA1):4510&amp;base_change=del C	2	37589
46145	deletion	NM_007294.3(BRCA1):c.4391del (p.Pro1464fs)	672	BRCA1	HGNC:1100	Pathogenic	1	Sep 08, 2016	80357916	-	RCV000031170	MedGen:C2676676,OMIM:604370	Breast-ovarian cancer, familial 1	germline	germline	GRCh38	NC_000017.11	17	43076581	43076581	AG	A	17q21.31	reviewed by expert panel	4	ACMG2013,ACMG2016	N	Breast Cancer Information Core (BRCA1):4510&amp;base_change=del C	2	37589
46146	deletion	NM_007297.4(BRCA1):c.4252del (p.Pro1417_Ile1418insTer)	672	BRCA1	HGNC:1100	Pathogenic	1	Sep 08, 2016	397507230	-	RCV000031171	MedGen:C2676676,OMIM:604370	Breast-ovarian cancer, familial 1	germline	germline	GRCh37	NC_000017.10	17	41228596	41228596	AT	A	17q21.3	reviewed by expert panel	3	ACMG2013,ACMG2016	N	-	2	37590
46146	deletion	NM_007297.4(BRCA1):c.4252del (p.Pro1417_Ile1418insTer)	672	BRCA1	HGNC:1100	Pathogenic	1	Sep 08, 2016	397507230	-	RCV000031171	MedGen:C2676676,OMIM:604370	Breast-ovarian cancer, familial 1	germline	germline	GRCh38	NC_000017.11	17	43076579	43076579	AT	A	17q21.31	reviewed by expert panel	3	ACMG2013,ACMG2016	N	-	2	37590
46148	duplication	NM_007294.3(BRCA1):c.4427dup (p.Phe1477fs)	672	BRCA1	HGNC:1100	Pathogenic	1	Sep 08, 2016	397507231	-	RCV000031173	MedGen:C2676676,OMIM:604370	Breast-ovarian cancer, familial 1	germline	germline	GRCh37	NC_000017.10	17	41228561	41228562	C	CT	17q21.31	reviewed by expert panel	2	ACMG2013,ACMG2016	N	-	2	37592
46148	duplication	NM_007294.3(BRCA1):c.4427dup (p.Phe1477fs)	672	BRCA1	HGNC:1100	Pathogenic	1	Sep 08, 2016	397507231	-	RCV000031173	MedGen:C2676676,OMIM:604370	Breast-ovarian cancer, familial 1	germline	germline	GRCh38	NC_000017.11	17	43076544	43076545	C	CT	17q21.31	reviewed by expert panel	2	ACMG2013,ACMG2016	N	-	2	37592
46151	deletion	NM_007294.3(BRCA1):c.4482_4483del (p.Arg1495fs)	672	BRCA1	HGNC:1100	Pathogenic	1	Mar 01, 2017	80357854	-	RCV000031176;RCV000580694	MedGen:C2676676,OMIM:604370;MedGen:C0027672,SNOMED CT:699346009	Breast-ovarian cancer, familial 1;Hereditary cancer-predisposing syndrome	germline	germline	GRCh37	NC_000017.10	17	41228506	41228507	CTT	C	17q21.3	reviewed by expert panel	5	ACMG2013,ACMG2016	N	Breast Cancer Information Core (BRCA1):4601&amp;base_change=del AA	2	37595
46151	deletion	NM_007294.3(BRCA1):c.4482_4483del (p.Arg1495fs)	672	BRCA1	HGNC:1100	Pathogenic	1	Mar 01, 2017	80357854	-	RCV000031176;RCV000580694	MedGen:C2676676,OMIM:604370;MedGen:C0027672,SNOMED CT:699346009	Breast-ovarian cancer, familial 1;Hereditary cancer-predisposing syndrome	germline	germline	GRCh38	NC_000017.11	17	43076489	43076490	CTT	C	17q21.31	reviewed by expert panel	5	ACMG2013,ACMG2016	N	Breast Cancer Information Core (BRCA1):4601&amp;base_change=del AA	2	37595
46152	single nucleotide variant	NM_007294.3(BRCA1):c.4484+1G>A	672	BRCA1	HGNC:1100	Pathogenic	1	Aug 01, 2018	80358063	-	RCV000031177;RCV000585660;RCV000048572;RCV000573576;RCV000521426	MedGen:C2676676,OMIM:604370;MedGen:C0006142,OMIM:114480,Orphanet:ORPHA227535,SNOMED CT:254843006;MeSH:D061325,MedGen:C0677776,Orphanet:ORPHA145;MedGen:C0027672,SNOMED CT:699346009;MedGen:CN517202	Breast-ovarian cancer, familial 1;Familial cancer of breast;Hereditary breast and ovarian cancer syndrome;Hereditary cancer-predisposing syndrome	germline;unknown	germline	GRCh37	NC_000017.10	17	41228504	41228504	C	T	17q21.3	criteria provided, multiple submitters, no conflicts	12	ACMG2013,ACMG2016	N	Breast Cancer Information Core (BRCA1):4603+1&amp;base_change=G to A	2	37596
46152	single nucleotide variant	NM_007294.3(BRCA1):c.4484+1G>A	672	BRCA1	HGNC:1100	Pathogenic	1	Aug 01, 2018	80358063	-	RCV000031177;RCV000585660;RCV000048572;RCV000573576;RCV000521426	MedGen:C2676676,OMIM:604370;MedGen:C0006142,OMIM:114480,Orphanet:ORPHA227535,SNOMED CT:254843006;MeSH:D061325,MedGen:C0677776,Orphanet:ORPHA145;MedGen:C0027672,SNOMED CT:699346009;MedGen:CN517202	Breast-ovarian cancer, familial 1;Familial cancer of breast;Hereditary breast and ovarian cancer syndrome;Hereditary cancer-predisposing syndrome	germline;unknown	germline	GRCh38	NC_000017.11	17	43076487	43076487	C	T	17q21.31	criteria provided, multiple submitters, no conflicts	12	ACMG2013,ACMG2016	N	Breast Cancer Information Core (BRCA1):4603+1&amp;base_change=G to A	2	37596
46153	single nucleotide variant	NM_007294.3(BRCA1):c.4484G>A (p.Arg1495Lys)	672	BRCA1	HGNC:1100	Pathogenic/Likely pathogenic	1	Jun 21, 2018	80357389	-	RCV000031178;RCV000162878;RCV000479568	MedGen:C2676676,OMIM:604370;MedGen:C0027672,SNOMED CT:699346009;MedGen:CN517202	Breast-ovarian cancer, familial 1;Hereditary cancer-predisposing syndrome	germline;unknown	germline	GRCh37	NC_000017.10	17	41228505	41228505	C	T	17q21.3	criteria provided, multiple submitters, no conflicts	9	ACMG2013,ACMG2016	N	-	2	37597
46153	single nucleotide variant	NM_007294.3(BRCA1):c.4484G>A (p.Arg1495Lys)	672	BRCA1	HGNC:1100	Pathogenic/Likely pathogenic	1	Jun 21, 2018	80357389	-	RCV000031178;RCV000162878;RCV000479568	MedGen:C2676676,OMIM:604370;MedGen:C0027672,SNOMED CT:699346009;MedGen:CN517202	Breast-ovarian cancer, familial 1;Hereditary cancer-predisposing syndrome	germline;unknown	germline	GRCh38	NC_000017.11	17	43076488	43076488	C	T	17q21.31	criteria provided, multiple submitters, no conflicts	9	ACMG2013,ACMG2016	N	-	2	37597
46154	single nucleotide variant	NM_007294.3(BRCA1):c.4484G>T (p.Arg1495Met)	672	BRCA1	HGNC:1100	Pathogenic	1	May 28, 2019	80357389	-	RCV000770739;RCV000031179;RCV000462940;RCV000048576;RCV000131886;RCV000159992;RCV000238601	MedGen:CN221562;MedGen:C2676676,OMIM:604370;MedGen:C0006142,OMIM:114480,Orphanet:ORPHA227535,SNOMED CT:254843006;MeSH:D061325,MedGen:C0677776,Orphanet:ORPHA145;MedGen:C0027672,SNOMED CT:699346009;MedGen:CN517202;MedGen:CN169374	Breast and/or ovarian cancer;Breast-ovarian cancer, familial 1;Familial cancer of breast;Hereditary breast and ovarian cancer syndrome;Hereditary cancer-predisposing syndrome	germline;unknown	germline	GRCh37	NC_000017.10	17	41228505	41228505	C	A	17q21.3	criteria provided, multiple submitters, no conflicts	17	ACMG2013,ACMG2016	N	Breast Cancer Information Core (BRCA1):4603&amp;base_change=G to T,UniProtKB (protein):P38398#VAR_063900	2	37598
46154	single nucleotide variant	NM_007294.3(BRCA1):c.4484G>T (p.Arg1495Met)	672	BRCA1	HGNC:1100	Pathogenic	1	May 28, 2019	80357389	-	RCV000770739;RCV000031179;RCV000462940;RCV000048576;RCV000131886;RCV000159992;RCV000238601	MedGen:CN221562;MedGen:C2676676,OMIM:604370;MedGen:C0006142,OMIM:114480,Orphanet:ORPHA227535,SNOMED CT:254843006;MeSH:D061325,MedGen:C0677776,Orphanet:ORPHA145;MedGen:C0027672,SNOMED CT:699346009;MedGen:CN517202;MedGen:CN169374	Breast and/or ovarian cancer;Breast-ovarian cancer, familial 1;Familial cancer of breast;Hereditary breast and ovarian cancer syndrome;Hereditary cancer-predisposing syndrome	germline;unknown	germline	GRCh38	NC_000017.11	17	43076488	43076488	C	A	17q21.31	criteria provided, multiple submitters, no conflicts	17	ACMG2013,ACMG2016	N	Breast Cancer Information Core (BRCA1):4603&amp;base_change=G to T,UniProtKB (protein):P38398#VAR_063900	2	37598
46158	duplication	NM_007294.3(BRCA1):c.466dup (p.Leu156fs)	672	BRCA1	HGNC:1100	Pathogenic	1	Sep 08, 2016	397507236	-	RCV000031183	MedGen:C2676676,OMIM:604370	Breast-ovarian cancer, familial 1	germline	germline	GRCh37	NC_000017.10	17	41251872	41251873	A	AG	17q21.31	reviewed by expert panel	2	ACMG2013,ACMG2016	N	-	2	37602
46158	duplication	NM_007294.3(BRCA1):c.466dup (p.Leu156fs)	672	BRCA1	HGNC:1100	Pathogenic	1	Sep 08, 2016	397507236	-	RCV000031183	MedGen:C2676676,OMIM:604370	Breast-ovarian cancer, familial 1	germline	germline	GRCh38	NC_000017.11	17	43099855	43099856	A	AG	17q21.31	reviewed by expert panel	2	ACMG2013,ACMG2016	N	-	2	37602
46160	single nucleotide variant	NM_007294.3(BRCA1):c.4675G>A (p.Glu1559Lys)	672	BRCA1	HGNC:1100	Pathogenic	1	Jun 18, 2019	80356988	-	RCV000031185;RCV000496604;RCV000131823;RCV000482921	MedGen:C2676676,OMIM:604370;MeSH:D061325,MedGen:C0677776,Orphanet:ORPHA145;MedGen:C0027672,SNOMED CT:699346009;MedGen:CN517202	Breast-ovarian cancer, familial 1;Hereditary breast and ovarian cancer syndrome;Hereditary cancer-predisposing syndrome	germline	germline	GRCh37	NC_000017.10	17	41226348	41226348	C	T	17q21.3	reviewed by expert panel	8	ACMG2013,ACMG2016	N	-	2	37604
46160	single nucleotide variant	NM_007294.3(BRCA1):c.4675G>A (p.Glu1559Lys)	672	BRCA1	HGNC:1100	Pathogenic	1	Jun 18, 2019	80356988	-	RCV000031185;RCV000496604;RCV000131823;RCV000482921	MedGen:C2676676,OMIM:604370;MeSH:D061325,MedGen:C0677776,Orphanet:ORPHA145;MedGen:C0027672,SNOMED CT:699346009;MedGen:CN517202	Breast-ovarian cancer, familial 1;Hereditary breast and ovarian cancer syndrome;Hereditary cancer-predisposing syndrome	germline	germline	GRCh38	NC_000017.11	17	43074331	43074331	C	T	17q21.31	reviewed by expert panel	8	ACMG2013,ACMG2016	N	-	2	37604
46161	single nucleotide variant	NM_007294.3(BRCA1):c.4675G>C (p.Glu1559Gln)	672	BRCA1	HGNC:1100	Pathogenic/Likely pathogenic	1	Jul 19, 2016	80356988	-	RCV000031186;RCV000131825	MedGen:C2676676,OMIM:604370;MedGen:C0027672,SNOMED CT:699346009	Breast-ovarian cancer, familial 1;Hereditary cancer-predisposing syndrome	germline	germline	GRCh37	NC_000017.10	17	41226348	41226348	C	G	17q21.3	criteria provided, multiple submitters, no conflicts	5	ACMG2013,ACMG2016	N	-	2	37605
46161	single nucleotide variant	NM_007294.3(BRCA1):c.4675G>C (p.Glu1559Gln)	672	BRCA1	HGNC:1100	Pathogenic/Likely pathogenic	1	Jul 19, 2016	80356988	-	RCV000031186;RCV000131825	MedGen:C2676676,OMIM:604370;MedGen:C0027672,SNOMED CT:699346009	Breast-ovarian cancer, familial 1;Hereditary cancer-predisposing syndrome	germline	germline	GRCh38	NC_000017.11	17	43074331	43074331	C	G	17q21.31	criteria provided, multiple submitters, no conflicts	5	ACMG2013,ACMG2016	N	-	2	37605
46163	single nucleotide variant	NM_007294.3(BRCA1):c.4689C>G (p.Tyr1563Ter)	672	BRCA1	HGNC:1100	Pathogenic	1	May 13, 2019	80357433	-	RCV000031188;RCV000464295;RCV000048631;RCV000131835;RCV000785416;RCV000159994;RCV001000353	MedGen:C2676676,OMIM:604370;MedGen:C0006142,OMIM:114480,Orphanet:ORPHA227535,SNOMED CT:254843006;MeSH:D061325,MedGen:C0677776,Orphanet:ORPHA145;MedGen:C0027672,SNOMED CT:699346009;MeSH:D010051,MedGen:CN236629;MedGen:CN517202;MedGen:CN169374	Breast-ovarian cancer, familial 1;Familial cancer of breast;Hereditary breast and ovarian cancer syndrome;Hereditary cancer-predisposing syndrome;Ovarian Neoplasms	germline;unknown	germline	GRCh37	NC_000017.10	17	41223242	41223242	G	C	17q21.3	reviewed by expert panel	27	ACMG2013,ACMG2016	N	-	2	37607
47381	deletion	c3247-?_4198+?del	1287	COL4A5	HGNC:2207	Pathogenic	1	Dec 04, 2012	-1	-	RCV000032078	MedGen:C4746986,OMIM:301050,Orphanet:ORPHA88917	Alport syndrome 1, X-linked recessive	not provided	not provided		na	na	-1	-1	na	na	-	no assertion criteria provided	1		N	-	2	38776
46163	single nucleotide variant	NM_007294.3(BRCA1):c.4689C>G (p.Tyr1563Ter)	672	BRCA1	HGNC:1100	Pathogenic	1	May 13, 2019	80357433	-	RCV000031188;RCV000464295;RCV000048631;RCV000131835;RCV000785416;RCV000159994;RCV001000353	MedGen:C2676676,OMIM:604370;MedGen:C0006142,OMIM:114480,Orphanet:ORPHA227535,SNOMED CT:254843006;MeSH:D061325,MedGen:C0677776,Orphanet:ORPHA145;MedGen:C0027672,SNOMED CT:699346009;MeSH:D010051,MedGen:CN236629;MedGen:CN517202;MedGen:CN169374	Breast-ovarian cancer, familial 1;Familial cancer of breast;Hereditary breast and ovarian cancer syndrome;Hereditary cancer-predisposing syndrome;Ovarian Neoplasms	germline;unknown	germline	GRCh38	NC_000017.11	17	43071225	43071225	G	C	17q21.31	reviewed by expert panel	27	ACMG2013,ACMG2016	N	-	2	37607
46164	short repeat	NM_007294.3(BRCA1):c.466_467CT[2] (p.Leu156_Ser157insTer)	672	BRCA1	HGNC:1100	Pathogenic	1	Dec 12, 2018	80357887	-	RCV000031189;RCV000203622;RCV000131836;RCV000048637	MedGen:C2676676,OMIM:604370;MeSH:D061325,MedGen:C0677776,Orphanet:ORPHA145;MedGen:C0027672,SNOMED CT:699346009;MedGen:CN517202	Breast-ovarian cancer, familial 1;Hereditary breast and ovarian cancer syndrome;Hereditary cancer-predisposing syndrome	germline;somatic;unknown	germline/somatic	GRCh37	NC_000017.10	17	41251868	41251869	TAG	T	17q21.3	reviewed by expert panel	11	ACMG2013,ACMG2016	N	Breast Cancer Information Core (BRCA1):589&amp;base_change=del CT	2	37608
46164	short repeat	NM_007294.3(BRCA1):c.466_467CT[2] (p.Leu156_Ser157insTer)	672	BRCA1	HGNC:1100	Pathogenic	1	Dec 12, 2018	80357887	-	RCV000031189;RCV000203622;RCV000131836;RCV000048637	MedGen:C2676676,OMIM:604370;MeSH:D061325,MedGen:C0677776,Orphanet:ORPHA145;MedGen:C0027672,SNOMED CT:699346009;MedGen:CN517202	Breast-ovarian cancer, familial 1;Hereditary breast and ovarian cancer syndrome;Hereditary cancer-predisposing syndrome	germline;somatic;unknown	germline/somatic	GRCh38	NC_000017.11	17	43099851	43099852	TAG	T	17q21.31	reviewed by expert panel	11	ACMG2013,ACMG2016	N	Breast Cancer Information Core (BRCA1):589&amp;base_change=del CT	2	37608
46165	short repeat	NM_007294.3(BRCA1):c.4747_4748AG[1] (p.Arg1583fs)	672	BRCA1	HGNC:1100	Pathogenic	1	Sep 08, 2016	80357641	-	RCV000031190	MedGen:C2676676,OMIM:604370	Breast-ovarian cancer, familial 1	germline	germline	GRCh37	NC_000017.10	17	41223181	41223182	GCT	G	17q21.3	reviewed by expert panel	3	ACMG2013,ACMG2016	N	Breast Cancer Information Core (BRCA1):4868&amp;base_change=del AG	2	37609
46165	short repeat	NM_007294.3(BRCA1):c.4747_4748AG[1] (p.Arg1583fs)	672	BRCA1	HGNC:1100	Pathogenic	1	Sep 08, 2016	80357641	-	RCV000031190	MedGen:C2676676,OMIM:604370	Breast-ovarian cancer, familial 1	germline	germline	GRCh38	NC_000017.11	17	43071164	43071165	GCT	G	17q21.31	reviewed by expert panel	3	ACMG2013,ACMG2016	N	Breast Cancer Information Core (BRCA1):4868&amp;base_change=del AG	2	37609
46166	indel	NM_007297.4(BRCA1):c.4634_4638delinsC (p.Asn1545fs)	672	BRCA1	HGNC:1100	Pathogenic	1	Dec 15, 2017	397507237	-	RCV000031191	MedGen:C2676676,OMIM:604370	Breast-ovarian cancer, familial 1	germline	germline	GRCh37	NC_000017.10	17	41223152	41223156	TATGT	G	17q21.3	reviewed by expert panel	2	ACMG2013,ACMG2016	N	-	2	37610
46166	indel	NM_007297.4(BRCA1):c.4634_4638delinsC (p.Asn1545fs)	672	BRCA1	HGNC:1100	Pathogenic	1	Dec 15, 2017	397507237	-	RCV000031191	MedGen:C2676676,OMIM:604370	Breast-ovarian cancer, familial 1	germline	germline	GRCh38	NC_000017.11	17	43071135	43071139	TATGT	G	17q21.31	reviewed by expert panel	2	ACMG2013,ACMG2016	N	-	2	37610
47386	deletion	NM_000495.3:c.4253_4262del;4263_4280dup	1287	COL4A5	HGNC:2207	Pathogenic	1	Dec 04, 2012	-1	-	RCV000032083	MedGen:C4746986,OMIM:301050,Orphanet:ORPHA88917	Alport syndrome 1, X-linked recessive	not provided	not provided		na	na	-1	-1	na	na	-	no assertion criteria provided	1		N	-	2	38781
46170	single nucleotide variant	NM_007294.3(BRCA1):c.4868C>G (p.Ala1623Gly)	672	BRCA1	HGNC:1100	Pathogenic/Likely pathogenic	1	Feb 20, 2019	80356862	-	RCV000031195;RCV000048680;RCV000131686;RCV000074598;RCV000496627	MedGen:C2676676,OMIM:604370;MeSH:D061325,MedGen:C0677776,Orphanet:ORPHA145;MedGen:C0027672,SNOMED CT:699346009;MedGen:CN517202;MedGen:CN169374	Breast-ovarian cancer, familial 1;Hereditary breast and ovarian cancer syndrome;Hereditary cancer-predisposing syndrome	germline;unknown	germline	GRCh37	NC_000017.10	17	41223063	41223063	G	C	17q21.3	criteria provided, multiple submitters, no conflicts	14	ACMG2013,ACMG2016	N	UniProtKB (protein):P38398#VAR_063901	2	37614
46170	single nucleotide variant	NM_007294.3(BRCA1):c.4868C>G (p.Ala1623Gly)	672	BRCA1	HGNC:1100	Pathogenic/Likely pathogenic	1	Feb 20, 2019	80356862	-	RCV000031195;RCV000048680;RCV000131686;RCV000074598;RCV000496627	MedGen:C2676676,OMIM:604370;MeSH:D061325,MedGen:C0677776,Orphanet:ORPHA145;MedGen:C0027672,SNOMED CT:699346009;MedGen:CN517202;MedGen:CN169374	Breast-ovarian cancer, familial 1;Hereditary breast and ovarian cancer syndrome;Hereditary cancer-predisposing syndrome	germline;unknown	germline	GRCh38	NC_000017.11	17	43071046	43071046	G	C	17q21.31	criteria provided, multiple submitters, no conflicts	14	ACMG2013,ACMG2016	N	UniProtKB (protein):P38398#VAR_063901	2	37614
46172	deletion	NM_007294.3(BRCA1):c.4964_4982del (p.Ser1655fs)	672	BRCA1	HGNC:1100	Pathogenic	1	Jul 25, 2019	80359876	-	RCV000735508;RCV000031197;RCV000466904;RCV000123279;RCV000130587;RCV000785419;RCV000159927;RCV001000793	MedGen:CN221562;MedGen:C2676676,OMIM:604370;MedGen:C0006142,OMIM:114480,Orphanet:ORPHA227535,SNOMED CT:254843006;MeSH:D061325,MedGen:C0677776,Orphanet:ORPHA145;MedGen:C0027672,SNOMED CT:699346009;MeSH:D010051,MedGen:CN236629;MedGen:CN517202;MedGen:CN169374	Breast and/or ovarian cancer;Breast-ovarian cancer, familial 1;Familial cancer of breast;Hereditary breast and ovarian cancer syndrome;Hereditary cancer-predisposing syndrome;Ovarian Neoplasms	germline;unknown	germline	GRCh37	NC_000017.10	17	41222949	41222967	TTCTTCTGGGGTCAGGCCAG	T	17q21.3	reviewed by expert panel	20	ACMG2013,ACMG2016	N	Breast Cancer Information Core (BRCA1):5083&amp;base_change=del 19	2	37616
46172	deletion	NM_007294.3(BRCA1):c.4964_4982del (p.Ser1655fs)	672	BRCA1	HGNC:1100	Pathogenic	1	Jul 25, 2019	80359876	-	RCV000735508;RCV000031197;RCV000466904;RCV000123279;RCV000130587;RCV000785419;RCV000159927;RCV001000793	MedGen:CN221562;MedGen:C2676676,OMIM:604370;MedGen:C0006142,OMIM:114480,Orphanet:ORPHA227535,SNOMED CT:254843006;MeSH:D061325,MedGen:C0677776,Orphanet:ORPHA145;MedGen:C0027672,SNOMED CT:699346009;MeSH:D010051,MedGen:CN236629;MedGen:CN517202;MedGen:CN169374	Breast and/or ovarian cancer;Breast-ovarian cancer, familial 1;Familial cancer of breast;Hereditary breast and ovarian cancer syndrome;Hereditary cancer-predisposing syndrome;Ovarian Neoplasms	germline;unknown	germline	GRCh38	NC_000017.11	17	43070932	43070950	TTCTTCTGGGGTCAGGCCAG	T	17q21.31	reviewed by expert panel	20	ACMG2013,ACMG2016	N	Breast Cancer Information Core (BRCA1):5083&amp;base_change=del 19	2	37616
46174	single nucleotide variant	NM_007294.3(BRCA1):c.4986+1G>T	672	BRCA1	HGNC:1100	Pathogenic	1	Oct 02, 2015	80358162	-	RCV000031199	MedGen:C2676676,OMIM:604370	Breast-ovarian cancer, familial 1	germline	germline	GRCh37	NC_000017.10	17	41222944	41222944	C	A	17q21.3	criteria provided, multiple submitters, no conflicts	3	ACMG2013,ACMG2016	N	-	2	37618
46174	single nucleotide variant	NM_007294.3(BRCA1):c.4986+1G>T	672	BRCA1	HGNC:1100	Pathogenic	1	Oct 02, 2015	80358162	-	RCV000031199	MedGen:C2676676,OMIM:604370	Breast-ovarian cancer, familial 1	germline	germline	GRCh38	NC_000017.11	17	43070927	43070927	C	A	17q21.31	criteria provided, multiple submitters, no conflicts	3	ACMG2013,ACMG2016	N	-	2	37618
46175	single nucleotide variant	NM_007294.3(BRCA1):c.4986+4A>C	672	BRCA1	HGNC:1100	Pathogenic/Likely pathogenic	1	Dec 24, 2018	80358087	-	RCV000031200;RCV000496440;RCV000570191;RCV000480773	MedGen:C2676676,OMIM:604370;MeSH:D061325,MedGen:C0677776,Orphanet:ORPHA145;MedGen:C0027672,SNOMED CT:699346009;MedGen:CN517202	Breast-ovarian cancer, familial 1;Hereditary breast and ovarian cancer syndrome;Hereditary cancer-predisposing syndrome	germline	germline	GRCh37	NC_000017.10	17	41222941	41222941	T	G	17q21.3	criteria provided, multiple submitters, no conflicts	9	ACMG2013,ACMG2016	N	Breast Cancer Information Core (BRCA1):5105+4&amp;base_change=A to C	2	37619
46175	single nucleotide variant	NM_007294.3(BRCA1):c.4986+4A>C	672	BRCA1	HGNC:1100	Pathogenic/Likely pathogenic	1	Dec 24, 2018	80358087	-	RCV000031200;RCV000496440;RCV000570191;RCV000480773	MedGen:C2676676,OMIM:604370;MeSH:D061325,MedGen:C0677776,Orphanet:ORPHA145;MedGen:C0027672,SNOMED CT:699346009;MedGen:CN517202	Breast-ovarian cancer, familial 1;Hereditary breast and ovarian cancer syndrome;Hereditary cancer-predisposing syndrome	germline	germline	GRCh38	NC_000017.11	17	43070924	43070924	T	G	17q21.31	criteria provided, multiple submitters, no conflicts	9	ACMG2013,ACMG2016	N	Breast Cancer Information Core (BRCA1):5105+4&amp;base_change=A to C	2	37619
46176	single nucleotide variant	NM_007294.3(BRCA1):c.4986+6T>C	672	BRCA1	HGNC:1100	Pathogenic/Likely pathogenic	1	Dec 27, 2018	80358086	-	RCV000735559;RCV000031201;RCV000048724;RCV000131837;RCV000159997	MedGen:CN221562;MedGen:C2676676,OMIM:604370;MeSH:D061325,MedGen:C0677776,Orphanet:ORPHA145;MedGen:C0027672,SNOMED CT:699346009;MedGen:CN517202	Breast and/or ovarian cancer;Breast-ovarian cancer, familial 1;Hereditary breast and ovarian cancer syndrome;Hereditary cancer-predisposing syndrome	germline;unknown	germline	GRCh37	NC_000017.10	17	41222939	41222939	A	G	17q21.3	criteria provided, multiple submitters, no conflicts	16	ACMG2013,ACMG2016	N	Breast Cancer Information Core (BRCA1):5105+6&amp;base_change=T to C	2	37620
46176	single nucleotide variant	NM_007294.3(BRCA1):c.4986+6T>C	672	BRCA1	HGNC:1100	Pathogenic/Likely pathogenic	1	Dec 27, 2018	80358086	-	RCV000735559;RCV000031201;RCV000048724;RCV000131837;RCV000159997	MedGen:CN221562;MedGen:C2676676,OMIM:604370;MeSH:D061325,MedGen:C0677776,Orphanet:ORPHA145;MedGen:C0027672,SNOMED CT:699346009;MedGen:CN517202	Breast and/or ovarian cancer;Breast-ovarian cancer, familial 1;Hereditary breast and ovarian cancer syndrome;Hereditary cancer-predisposing syndrome	germline;unknown	germline	GRCh38	NC_000017.11	17	43070922	43070922	A	G	17q21.31	criteria provided, multiple submitters, no conflicts	16	ACMG2013,ACMG2016	N	Breast Cancer Information Core (BRCA1):5105+6&amp;base_change=T to C	2	37620
46179	deletion	NM_007294.3(BRCA1):c.5030_5033del (p.Thr1677fs)	672	BRCA1	HGNC:1100	Pathogenic	1	Dec 30, 2018	80357580	-	RCV000735512;RCV000031204;RCV000048741;RCV000162882;RCV000240792;RCV000236835	MedGen:CN221562;MedGen:C2676676,OMIM:604370;MeSH:D061325,MedGen:C0677776,Orphanet:ORPHA145;MedGen:C0027672,SNOMED CT:699346009;Human Phenotype Ontology:HP:0100013,MeSH:D001943,MedGen:C1458155,Orphanet:ORPHA180250,SNOMED CT:126926005;MedGen:CN517202	Breast and/or ovarian cancer;Breast-ovarian cancer, familial 1;Hereditary breast and ovarian cancer syndrome;Hereditary cancer-predisposing syndrome;Neoplasm of the breast	germline;unknown	germline	GRCh37	NC_000017.10	17	41219666	41219669	ATTAG	A	17q21.3	reviewed by expert panel	19	ACMG2013,ACMG2016	N	Breast Cancer Information Core (BRCA1):5146&amp;base_change=del TAAC,Breast Cancer Information Core (BRCA1):5147&amp;base_change=del AACT,Breast Cancer Information Core (BRCA1):5149&amp;base_change=del CTAA	2	37623
46179	deletion	NM_007294.3(BRCA1):c.5030_5033del (p.Thr1677fs)	672	BRCA1	HGNC:1100	Pathogenic	1	Dec 30, 2018	80357580	-	RCV000735512;RCV000031204;RCV000048741;RCV000162882;RCV000240792;RCV000236835	MedGen:CN221562;MedGen:C2676676,OMIM:604370;MeSH:D061325,MedGen:C0677776,Orphanet:ORPHA145;MedGen:C0027672,SNOMED CT:699346009;Human Phenotype Ontology:HP:0100013,MeSH:D001943,MedGen:C1458155,Orphanet:ORPHA180250,SNOMED CT:126926005;MedGen:CN517202	Breast and/or ovarian cancer;Breast-ovarian cancer, familial 1;Hereditary breast and ovarian cancer syndrome;Hereditary cancer-predisposing syndrome;Neoplasm of the breast	germline;unknown	germline	GRCh38	NC_000017.11	17	43067649	43067652	ATTAG	A	17q21.31	reviewed by expert panel	19	ACMG2013,ACMG2016	N	Breast Cancer Information Core (BRCA1):5146&amp;base_change=del TAAC,Breast Cancer Information Core (BRCA1):5147&amp;base_change=del AACT,Breast Cancer Information Core (BRCA1):5149&amp;base_change=del CTAA	2	37623
47526	single nucleotide variant	NM_001099274.3(TINF2):c.850A>G (p.Thr284Ala)	26277	TINF2	HGNC:11824	Pathogenic	1	May 10, 2012	199422314	-	RCV000032174	MedGen:C4551974,OMIM:127550	Dyskeratosis congenita autosomal dominant	not provided	not provided	GRCh37	NC_000014.8	14	24709836	24709836	T	C	14q12	no assertion criteria provided	1		N	-	1	38923
46180	short repeat	NM_007294.3(BRCA1):c.5030_5034CTAAT[1] (p.Leu1679fs)	672	BRCA1	HGNC:1100	Pathogenic	1	Nov 08, 2018	80357623	-	RCV000031205;RCV000048742;RCV000575406;RCV000483893	MedGen:C2676676,OMIM:604370;MeSH:D061325,MedGen:C0677776,Orphanet:ORPHA145;MedGen:C0027672,SNOMED CT:699346009;MedGen:CN517202	Breast-ovarian cancer, familial 1;Hereditary breast and ovarian cancer syndrome;Hereditary cancer-predisposing syndrome	germline	germline	GRCh37	NC_000017.10	17	41219660	41219664	AATTAG	A	17q21.3	reviewed by expert panel	13	ACMG2013,ACMG2016	N	Breast Cancer Information Core (BRCA1):5154&amp;base_change=del CTAAT	2	37624
46180	short repeat	NM_007294.3(BRCA1):c.5030_5034CTAAT[1] (p.Leu1679fs)	672	BRCA1	HGNC:1100	Pathogenic	1	Nov 08, 2018	80357623	-	RCV000031205;RCV000048742;RCV000575406;RCV000483893	MedGen:C2676676,OMIM:604370;MeSH:D061325,MedGen:C0677776,Orphanet:ORPHA145;MedGen:C0027672,SNOMED CT:699346009;MedGen:CN517202	Breast-ovarian cancer, familial 1;Hereditary breast and ovarian cancer syndrome;Hereditary cancer-predisposing syndrome	germline	germline	GRCh38	NC_000017.11	17	43067643	43067647	AATTAG	A	17q21.31	reviewed by expert panel	13	ACMG2013,ACMG2016	N	Breast Cancer Information Core (BRCA1):5154&amp;base_change=del CTAAT	2	37624
46181	single nucleotide variant	NM_007294.3(BRCA1):c.5066T>G (p.Met1689Arg)	672	BRCA1	HGNC:1100	Pathogenic/Likely pathogenic	1	Aug 17, 2018	80357061	-	RCV000031206;RCV000048755;RCV000163023	MedGen:C2676676,OMIM:604370;MeSH:D061325,MedGen:C0677776,Orphanet:ORPHA145;MedGen:C0027672,SNOMED CT:699346009	Breast-ovarian cancer, familial 1;Hereditary breast and ovarian cancer syndrome;Hereditary cancer-predisposing syndrome	germline	germline	GRCh37	NC_000017.10	17	41219633	41219633	A	C	17q21.3	criteria provided, multiple submitters, no conflicts	8	ACMG2013,ACMG2016	N	UniProtKB (protein):P38398#VAR_063904	2	37625
46181	single nucleotide variant	NM_007294.3(BRCA1):c.5066T>G (p.Met1689Arg)	672	BRCA1	HGNC:1100	Pathogenic/Likely pathogenic	1	Aug 17, 2018	80357061	-	RCV000031206;RCV000048755;RCV000163023	MedGen:C2676676,OMIM:604370;MeSH:D061325,MedGen:C0677776,Orphanet:ORPHA145;MedGen:C0027672,SNOMED CT:699346009	Breast-ovarian cancer, familial 1;Hereditary breast and ovarian cancer syndrome;Hereditary cancer-predisposing syndrome	germline	germline	GRCh38	NC_000017.11	17	43067616	43067616	A	C	17q21.31	criteria provided, multiple submitters, no conflicts	8	ACMG2013,ACMG2016	N	UniProtKB (protein):P38398#VAR_063904	2	37625
46182	single nucleotide variant	NM_007294.3(BRCA1):c.5068A>T (p.Lys1690Ter)	672	BRCA1	HGNC:1100	Pathogenic	1	Nov 28, 2017	397507239	-	RCV000031207	MedGen:C2676676,OMIM:604370	Breast-ovarian cancer, familial 1	germline;unknown	germline	GRCh37	NC_000017.10	17	41219631	41219631	T	A	17q21.3	reviewed by expert panel	4	ACMG2013,ACMG2016	N	-	2	37626
46182	single nucleotide variant	NM_007294.3(BRCA1):c.5068A>T (p.Lys1690Ter)	672	BRCA1	HGNC:1100	Pathogenic	1	Nov 28, 2017	397507239	-	RCV000031207	MedGen:C2676676,OMIM:604370	Breast-ovarian cancer, familial 1	germline;unknown	germline	GRCh38	NC_000017.11	17	43067614	43067614	T	A	17q21.31	reviewed by expert panel	4	ACMG2013,ACMG2016	N	-	2	37626
46183	single nucleotide variant	NM_007294.3(BRCA1):c.5072C>A (p.Thr1691Lys)	672	BRCA1	HGNC:1100	Likely pathogenic	1	Jan 09, 2019	80357034	-	RCV000031208;RCV000048760;RCV000574915;RCV000485950	MedGen:C2676676,OMIM:604370;MeSH:D061325,MedGen:C0677776,Orphanet:ORPHA145;MedGen:C0027672,SNOMED CT:699346009;MedGen:CN517202	Breast-ovarian cancer, familial 1;Hereditary breast and ovarian cancer syndrome;Hereditary cancer-predisposing syndrome	germline	germline	GRCh37	NC_000017.10	17	41219627	41219627	G	T	17q21.3	criteria provided, multiple submitters, no conflicts	6	ACMG2013,ACMG2016	N	-	2	37627
46183	single nucleotide variant	NM_007294.3(BRCA1):c.5072C>A (p.Thr1691Lys)	672	BRCA1	HGNC:1100	Likely pathogenic	1	Jan 09, 2019	80357034	-	RCV000031208;RCV000048760;RCV000574915;RCV000485950	MedGen:C2676676,OMIM:604370;MeSH:D061325,MedGen:C0677776,Orphanet:ORPHA145;MedGen:C0027672,SNOMED CT:699346009;MedGen:CN517202	Breast-ovarian cancer, familial 1;Hereditary breast and ovarian cancer syndrome;Hereditary cancer-predisposing syndrome	germline	germline	GRCh38	NC_000017.11	17	43067610	43067610	G	T	17q21.31	criteria provided, multiple submitters, no conflicts	6	ACMG2013,ACMG2016	N	-	2	37627
46184	single nucleotide variant	NM_007294.3(BRCA1):c.5072C>T (p.Thr1691Ile)	672	BRCA1	HGNC:1100	Likely pathogenic	1	Aug 05, 2019	80357034	-	RCV000031209;RCV000048762;RCV000509720;RCV000508659	MedGen:C2676676,OMIM:604370;MeSH:D061325,MedGen:C0677776,Orphanet:ORPHA145;MedGen:C0027672,SNOMED CT:699346009;MedGen:CN517202	Breast-ovarian cancer, familial 1;Hereditary breast and ovarian cancer syndrome;Hereditary cancer-predisposing syndrome	germline	germline	GRCh37	NC_000017.10	17	41219627	41219627	G	A	17q21.3	criteria provided, multiple submitters, no conflicts	7	ACMG2013,ACMG2016	N	UniProtKB (protein):P38398#VAR_070500	2	37628
46184	single nucleotide variant	NM_007294.3(BRCA1):c.5072C>T (p.Thr1691Ile)	672	BRCA1	HGNC:1100	Likely pathogenic	1	Aug 05, 2019	80357034	-	RCV000031209;RCV000048762;RCV000509720;RCV000508659	MedGen:C2676676,OMIM:604370;MeSH:D061325,MedGen:C0677776,Orphanet:ORPHA145;MedGen:C0027672,SNOMED CT:699346009;MedGen:CN517202	Breast-ovarian cancer, familial 1;Hereditary breast and ovarian cancer syndrome;Hereditary cancer-predisposing syndrome	germline	germline	GRCh38	NC_000017.11	17	43067610	43067610	G	A	17q21.31	criteria provided, multiple submitters, no conflicts	7	ACMG2013,ACMG2016	N	UniProtKB (protein):P38398#VAR_070500	2	37628
46185	single nucleotide variant	NM_007294.3(BRCA1):c.5074+1G>A	672	BRCA1	HGNC:1100	Pathogenic	1	Oct 04, 2018	80358053	-	RCV000031210;RCV000048764;RCV000131833;RCV000481404	MedGen:C2676676,OMIM:604370;MeSH:D061325,MedGen:C0677776,Orphanet:ORPHA145;MedGen:C0027672,SNOMED CT:699346009;MedGen:CN517202	Breast-ovarian cancer, familial 1;Hereditary breast and ovarian cancer syndrome;Hereditary cancer-predisposing syndrome	germline	germline	GRCh37	NC_000017.10	17	41219624	41219624	C	T	17q21.3	reviewed by expert panel	10	ACMG2013,ACMG2016	N	Breast Cancer Information Core (BRCA1):5193+1&amp;base_change=G to A,Database of BRCA1 and BRCA2 sequence variants that have been clinically reclassified by a quantitative integrated evaluation:BRCA1_00122	2	37629
46185	single nucleotide variant	NM_007294.3(BRCA1):c.5074+1G>A	672	BRCA1	HGNC:1100	Pathogenic	1	Oct 04, 2018	80358053	-	RCV000031210;RCV000048764;RCV000131833;RCV000481404	MedGen:C2676676,OMIM:604370;MeSH:D061325,MedGen:C0677776,Orphanet:ORPHA145;MedGen:C0027672,SNOMED CT:699346009;MedGen:CN517202	Breast-ovarian cancer, familial 1;Hereditary breast and ovarian cancer syndrome;Hereditary cancer-predisposing syndrome	germline	germline	GRCh38	NC_000017.11	17	43067607	43067607	C	T	17q21.31	reviewed by expert panel	10	ACMG2013,ACMG2016	N	Breast Cancer Information Core (BRCA1):5193+1&amp;base_change=G to A,Database of BRCA1 and BRCA2 sequence variants that have been clinically reclassified by a quantitative integrated evaluation:BRCA1_00122	2	37629
46186	single nucleotide variant	NM_007294.3(BRCA1):c.5074+1G>T	672	BRCA1	HGNC:1100	Pathogenic	1	Jun 18, 2019	80358053	-	RCV000031211;RCV000496776;RCV000772123;RCV000482341	MedGen:C2676676,OMIM:604370;MeSH:D061325,MedGen:C0677776,Orphanet:ORPHA145;MedGen:C0027672,SNOMED CT:699346009;MedGen:CN517202	Breast-ovarian cancer, familial 1;Hereditary breast and ovarian cancer syndrome;Hereditary cancer-predisposing syndrome	germline	germline	GRCh37	NC_000017.10	17	41219624	41219624	C	A	17q21.3	reviewed by expert panel	7	ACMG2013,ACMG2016	N	Breast Cancer Information Core (BRCA1):5193+1&amp;base_change=G to T	2	37630
46186	single nucleotide variant	NM_007294.3(BRCA1):c.5074+1G>T	672	BRCA1	HGNC:1100	Pathogenic	1	Jun 18, 2019	80358053	-	RCV000031211;RCV000496776;RCV000772123;RCV000482341	MedGen:C2676676,OMIM:604370;MeSH:D061325,MedGen:C0677776,Orphanet:ORPHA145;MedGen:C0027672,SNOMED CT:699346009;MedGen:CN517202	Breast-ovarian cancer, familial 1;Hereditary breast and ovarian cancer syndrome;Hereditary cancer-predisposing syndrome	germline	germline	GRCh38	NC_000017.11	17	43067607	43067607	C	A	17q21.31	reviewed by expert panel	7	ACMG2013,ACMG2016	N	Breast Cancer Information Core (BRCA1):5193+1&amp;base_change=G to T	2	37630
46187	single nucleotide variant	NM_007294.3(BRCA1):c.5074+2T>C	672	BRCA1	HGNC:1100	Pathogenic	1	Jun 18, 2019	80358089	-	RCV000031212;RCV000465250;RCV000563483	MedGen:C2676676,OMIM:604370;MeSH:D061325,MedGen:C0677776,Orphanet:ORPHA145;MedGen:C0027672,SNOMED CT:699346009	Breast-ovarian cancer, familial 1;Hereditary breast and ovarian cancer syndrome;Hereditary cancer-predisposing syndrome	germline;unknown	germline	GRCh37	NC_000017.10	17	41219623	41219623	A	G	17q21.3	reviewed by expert panel	11	ACMG2013,ACMG2016	N	Breast Cancer Information Core (BRCA1):5193+2&amp;base_change=T to C	2	37631
46187	single nucleotide variant	NM_007294.3(BRCA1):c.5074+2T>C	672	BRCA1	HGNC:1100	Pathogenic	1	Jun 18, 2019	80358089	-	RCV000031212;RCV000465250;RCV000563483	MedGen:C2676676,OMIM:604370;MeSH:D061325,MedGen:C0677776,Orphanet:ORPHA145;MedGen:C0027672,SNOMED CT:699346009	Breast-ovarian cancer, familial 1;Hereditary breast and ovarian cancer syndrome;Hereditary cancer-predisposing syndrome	germline;unknown	germline	GRCh38	NC_000017.11	17	43067606	43067606	A	G	17q21.31	reviewed by expert panel	11	ACMG2013,ACMG2016	N	Breast Cancer Information Core (BRCA1):5193+2&amp;base_change=T to C	2	37631
46188	single nucleotide variant	NM_007294.3(BRCA1):c.5074G>A (p.Asp1692Asn)	672	BRCA1	HGNC:1100	Pathogenic/Likely pathogenic	1	Jul 03, 2018	80187739	-	RCV000031213;RCV000496924;RCV000217586;RCV000255870	MedGen:C2676676,OMIM:604370;MeSH:D061325,MedGen:C0677776,Orphanet:ORPHA145;MedGen:C0027672,SNOMED CT:699346009;MedGen:CN517202	Breast-ovarian cancer, familial 1;Hereditary breast and ovarian cancer syndrome;Hereditary cancer-predisposing syndrome	germline	germline	GRCh37	NC_000017.10	17	41219625	41219625	C	T	17q21.3	criteria provided, multiple submitters, no conflicts	7	ACMG2013,ACMG2016	N	-	2	37632
46188	single nucleotide variant	NM_007294.3(BRCA1):c.5074G>A (p.Asp1692Asn)	672	BRCA1	HGNC:1100	Pathogenic/Likely pathogenic	1	Jul 03, 2018	80187739	-	RCV000031213;RCV000496924;RCV000217586;RCV000255870	MedGen:C2676676,OMIM:604370;MeSH:D061325,MedGen:C0677776,Orphanet:ORPHA145;MedGen:C0027672,SNOMED CT:699346009;MedGen:CN517202	Breast-ovarian cancer, familial 1;Hereditary breast and ovarian cancer syndrome;Hereditary cancer-predisposing syndrome	germline	germline	GRCh38	NC_000017.11	17	43067608	43067608	C	T	17q21.31	criteria provided, multiple submitters, no conflicts	7	ACMG2013,ACMG2016	N	-	2	37632
46189	single nucleotide variant	NM_007294.3(BRCA1):c.5074G>C (p.Asp1692His)	672	BRCA1	HGNC:1100	Pathogenic	1	Jun 18, 2019	80187739	-	RCV000031214;RCV000048768;RCV000220578;RCV000785420;RCV000256114	MedGen:C2676676,OMIM:604370;MeSH:D061325,MedGen:C0677776,Orphanet:ORPHA145;MedGen:C0027672,SNOMED CT:699346009;MeSH:D010051,MedGen:CN236629;MedGen:CN517202	Breast-ovarian cancer, familial 1;Hereditary breast and ovarian cancer syndrome;Hereditary cancer-predisposing syndrome;Ovarian Neoplasms	germline;unknown	germline	GRCh37	NC_000017.10	17	41219625	41219625	C	G	17q21.3	reviewed by expert panel	14	ACMG2013,ACMG2016	N	-	2	37633
46189	single nucleotide variant	NM_007294.3(BRCA1):c.5074G>C (p.Asp1692His)	672	BRCA1	HGNC:1100	Pathogenic	1	Jun 18, 2019	80187739	-	RCV000031214;RCV000048768;RCV000220578;RCV000785420;RCV000256114	MedGen:C2676676,OMIM:604370;MeSH:D061325,MedGen:C0677776,Orphanet:ORPHA145;MedGen:C0027672,SNOMED CT:699346009;MeSH:D010051,MedGen:CN236629;MedGen:CN517202	Breast-ovarian cancer, familial 1;Hereditary breast and ovarian cancer syndrome;Hereditary cancer-predisposing syndrome;Ovarian Neoplasms	germline;unknown	germline	GRCh38	NC_000017.11	17	43067608	43067608	C	G	17q21.31	reviewed by expert panel	14	ACMG2013,ACMG2016	N	-	2	37633
46192	single nucleotide variant	NM_007294.3(BRCA1):c.5096G>A (p.Arg1699Gln)	672	BRCA1	HGNC:1100	Pathogenic	1	May 28, 2019	41293459	-	RCV000735446;RCV000031217;RCV000195350;RCV000131564;RCV000785422;RCV000048790	MedGen:CN221562;MedGen:C2676676,OMIM:604370;MeSH:D061325,MedGen:C0677776,Orphanet:ORPHA145;MedGen:C0027672,SNOMED CT:699346009;MeSH:D010051,MedGen:CN236629;MedGen:CN517202	Breast and/or ovarian cancer;Breast-ovarian cancer, familial 1;Hereditary breast and ovarian cancer syndrome;Hereditary cancer-predisposing syndrome;Ovarian Neoplasms	germline;unknown	germline	GRCh37	NC_000017.10	17	41215947	41215947	C	T	17q21.3	reviewed by expert panel	21	ACMG2013,ACMG2016	N	OMIM Allelic Variant:113705.0037,UniProtKB (protein):P38398#VAR_070501	3	37636
46192	single nucleotide variant	NM_007294.3(BRCA1):c.5096G>A (p.Arg1699Gln)	672	BRCA1	HGNC:1100	Pathogenic	1	May 28, 2019	41293459	-	RCV000735446;RCV000031217;RCV000195350;RCV000131564;RCV000785422;RCV000048790	MedGen:CN221562;MedGen:C2676676,OMIM:604370;MeSH:D061325,MedGen:C0677776,Orphanet:ORPHA145;MedGen:C0027672,SNOMED CT:699346009;MeSH:D010051,MedGen:CN236629;MedGen:CN517202	Breast and/or ovarian cancer;Breast-ovarian cancer, familial 1;Hereditary breast and ovarian cancer syndrome;Hereditary cancer-predisposing syndrome;Ovarian Neoplasms	germline;unknown	germline	GRCh38	NC_000017.11	17	43063930	43063930	C	T	17q21.31	reviewed by expert panel	21	ACMG2013,ACMG2016	N	OMIM Allelic Variant:113705.0037,UniProtKB (protein):P38398#VAR_070501	3	37636
46194	single nucleotide variant	NM_007294.3(BRCA1):c.5117G>A (p.Gly1706Glu)	672	BRCA1	HGNC:1100	Pathogenic	1	Jul 24, 2019	80356860	-	RCV000031219;RCV000219187;RCV000221607;RCV000256122	MedGen:C2676676,OMIM:604370;MeSH:D061325,MedGen:C0677776,Orphanet:ORPHA145;MedGen:C0027672,SNOMED CT:699346009;MedGen:CN517202	Breast-ovarian cancer, familial 1;Hereditary breast and ovarian cancer syndrome;Hereditary cancer-predisposing syndrome	germline	germline	GRCh37	NC_000017.10	17	41215926	41215926	C	T	17q21.3	reviewed by expert panel	10	ACMG2013,ACMG2016	N	Database of BRCA1 and BRCA2 sequence variants that have been clinically reclassified by a quantitative integrated evaluation:BRCA1_00048,UniProtKB (protein):P38398#VAR_063905	2	37638
46194	single nucleotide variant	NM_007294.3(BRCA1):c.5117G>A (p.Gly1706Glu)	672	BRCA1	HGNC:1100	Pathogenic	1	Jul 24, 2019	80356860	-	RCV000031219;RCV000219187;RCV000221607;RCV000256122	MedGen:C2676676,OMIM:604370;MeSH:D061325,MedGen:C0677776,Orphanet:ORPHA145;MedGen:C0027672,SNOMED CT:699346009;MedGen:CN517202	Breast-ovarian cancer, familial 1;Hereditary breast and ovarian cancer syndrome;Hereditary cancer-predisposing syndrome	germline	germline	GRCh38	NC_000017.11	17	43063909	43063909	C	T	17q21.31	reviewed by expert panel	10	ACMG2013,ACMG2016	N	Database of BRCA1 and BRCA2 sequence variants that have been clinically reclassified by a quantitative integrated evaluation:BRCA1_00048,UniProtKB (protein):P38398#VAR_063905	2	37638
46198	single nucleotide variant	NM_007294.3(BRCA1):c.5152+1G>C	672	BRCA1	HGNC:1100	Pathogenic	1	Sep 10, 2018	80358094	-	RCV000031223;RCV000225766;RCV000759552	MedGen:C2676676,OMIM:604370;MeSH:D061325,MedGen:C0677776,Orphanet:ORPHA145;MedGen:CN517202	Breast-ovarian cancer, familial 1;Hereditary breast and ovarian cancer syndrome	germline	germline	GRCh37	NC_000017.10	17	41215890	41215890	C	G	17q21.3	criteria provided, multiple submitters, no conflicts	7	ACMG2013,ACMG2016	N	Breast Cancer Information Core (BRCA1):5271+1&amp;base_change=G to C	2	37642
46198	single nucleotide variant	NM_007294.3(BRCA1):c.5152+1G>C	672	BRCA1	HGNC:1100	Pathogenic	1	Sep 10, 2018	80358094	-	RCV000031223;RCV000225766;RCV000759552	MedGen:C2676676,OMIM:604370;MeSH:D061325,MedGen:C0677776,Orphanet:ORPHA145;MedGen:CN517202	Breast-ovarian cancer, familial 1;Hereditary breast and ovarian cancer syndrome	germline	germline	GRCh38	NC_000017.11	17	43063873	43063873	C	G	17q21.31	criteria provided, multiple submitters, no conflicts	7	ACMG2013,ACMG2016	N	Breast Cancer Information Core (BRCA1):5271+1&amp;base_change=G to C	2	37642
46199	single nucleotide variant	NM_007294.3(BRCA1):c.5153-1G>C	672	BRCA1	HGNC:1100	Pathogenic	1	Nov 14, 2018	80358137	-	RCV000031224;RCV000048827	MedGen:C2676676,OMIM:604370;MeSH:D061325,MedGen:C0677776,Orphanet:ORPHA145	Breast-ovarian cancer, familial 1;Hereditary breast and ovarian cancer syndrome	germline	germline	GRCh37	NC_000017.10	17	41215391	41215391	C	G	17q21.3	reviewed by expert panel	7	ACMG2013,ACMG2016	N	Breast Cancer Information Core (BRCA1):5272-1&amp;base_change=G to C,Database of BRCA1 and BRCA2 sequence variants that have been clinically reclassified by a quantitative integrated evaluation:BRCA1_00144	2	37643
46199	single nucleotide variant	NM_007294.3(BRCA1):c.5153-1G>C	672	BRCA1	HGNC:1100	Pathogenic	1	Nov 14, 2018	80358137	-	RCV000031224;RCV000048827	MedGen:C2676676,OMIM:604370;MeSH:D061325,MedGen:C0677776,Orphanet:ORPHA145	Breast-ovarian cancer, familial 1;Hereditary breast and ovarian cancer syndrome	germline	germline	GRCh38	NC_000017.11	17	43063374	43063374	C	G	17q21.31	reviewed by expert panel	7	ACMG2013,ACMG2016	N	Breast Cancer Information Core (BRCA1):5272-1&amp;base_change=G to C,Database of BRCA1 and BRCA2 sequence variants that have been clinically reclassified by a quantitative integrated evaluation:BRCA1_00144	2	37643
46200	short repeat	NM_007294.3(BRCA1):c.5173_5176GAAA[1] (p.Arg1726fs)	672	BRCA1	HGNC:1100	Pathogenic	1	Apr 13, 2019	80357867	-	RCV000031225;RCV000167855;RCV000131829;RCV000785209;RCV000048843	MedGen:C2676676,OMIM:604370;MeSH:D061325,MedGen:C0677776,Orphanet:ORPHA145;MedGen:C0027672,SNOMED CT:699346009;MeSH:D010051,MedGen:CN236629;MedGen:CN517202	Breast-ovarian cancer, familial 1;Hereditary breast and ovarian cancer syndrome;Hereditary cancer-predisposing syndrome;Ovarian Neoplasms	germline;unknown	germline	GRCh37	NC_000017.10	17	41215363	41215366	TTTTC	T	17q21.3	reviewed by expert panel	15	ACMG2013,ACMG2016	N	Breast Cancer Information Core (BRCA1):5292&amp;base_change=del GAAA,Breast Cancer Information Core (BRCA1):5296&amp;base_change=del GAAA	2	37644
46200	short repeat	NM_007294.3(BRCA1):c.5173_5176GAAA[1] (p.Arg1726fs)	672	BRCA1	HGNC:1100	Pathogenic	1	Apr 13, 2019	80357867	-	RCV000031225;RCV000167855;RCV000131829;RCV000785209;RCV000048843	MedGen:C2676676,OMIM:604370;MeSH:D061325,MedGen:C0677776,Orphanet:ORPHA145;MedGen:C0027672,SNOMED CT:699346009;MeSH:D010051,MedGen:CN236629;MedGen:CN517202	Breast-ovarian cancer, familial 1;Hereditary breast and ovarian cancer syndrome;Hereditary cancer-predisposing syndrome;Ovarian Neoplasms	germline;unknown	germline	GRCh38	NC_000017.11	17	43063346	43063349	TTTTC	T	17q21.31	reviewed by expert panel	15	ACMG2013,ACMG2016	N	Breast Cancer Information Core (BRCA1):5292&amp;base_change=del GAAA,Breast Cancer Information Core (BRCA1):5296&amp;base_change=del GAAA	2	37644
46201	single nucleotide variant	NM_007294.3(BRCA1):c.5179A>T (p.Lys1727Ter)	672	BRCA1	HGNC:1100	Pathogenic	1	Jan 04, 2019	80357347	-	RCV000031226;RCV000048844;RCV000131827;RCV000237069	MedGen:C2676676,OMIM:604370;MeSH:D061325,MedGen:C0677776,Orphanet:ORPHA145;MedGen:C0027672,SNOMED CT:699346009;MedGen:CN517202	Breast-ovarian cancer, familial 1;Hereditary breast and ovarian cancer syndrome;Hereditary cancer-predisposing syndrome	germline;unknown	germline	GRCh37	NC_000017.10	17	41215364	41215364	T	A	17q21.3	reviewed by expert panel	10	ACMG2013,ACMG2016	N	-	2	37645
46201	single nucleotide variant	NM_007294.3(BRCA1):c.5179A>T (p.Lys1727Ter)	672	BRCA1	HGNC:1100	Pathogenic	1	Jan 04, 2019	80357347	-	RCV000031226;RCV000048844;RCV000131827;RCV000237069	MedGen:C2676676,OMIM:604370;MeSH:D061325,MedGen:C0677776,Orphanet:ORPHA145;MedGen:C0027672,SNOMED CT:699346009;MedGen:CN517202	Breast-ovarian cancer, familial 1;Hereditary breast and ovarian cancer syndrome;Hereditary cancer-predisposing syndrome	germline;unknown	germline	GRCh38	NC_000017.11	17	43063347	43063347	T	A	17q21.31	reviewed by expert panel	10	ACMG2013,ACMG2016	N	-	2	37645
46202	single nucleotide variant	NM_007294.3(BRCA1):c.5191G>T (p.Glu1731Ter)	672	BRCA1	HGNC:1100	Pathogenic	1	Feb 19, 2018	397507244	-	RCV000698353;RCV000571448	MeSH:D061325,MedGen:C0677776,Orphanet:ORPHA145;MedGen:C0027672,SNOMED CT:699346009	Hereditary breast and ovarian cancer syndrome;Hereditary cancer-predisposing syndrome	germline	germline	GRCh37	NC_000017.10	17	41215352	41215352	C	A	17q21.3	criteria provided, multiple submitters, no conflicts	2	ACMG2013,ACMG2016	N	-	2	37646
46202	single nucleotide variant	NM_007294.3(BRCA1):c.5191G>T (p.Glu1731Ter)	672	BRCA1	HGNC:1100	Pathogenic	1	Feb 19, 2018	397507244	-	RCV000698353;RCV000571448	MeSH:D061325,MedGen:C0677776,Orphanet:ORPHA145;MedGen:C0027672,SNOMED CT:699346009	Hereditary breast and ovarian cancer syndrome;Hereditary cancer-predisposing syndrome	germline	germline	GRCh38	NC_000017.11	17	43063335	43063335	C	A	17q21.31	criteria provided, multiple submitters, no conflicts	2	ACMG2013,ACMG2016	N	-	2	37646
46203	single nucleotide variant	NM_007294.3(BRCA1):c.5194-2A>G	672	BRCA1	HGNC:1100	Pathogenic/Likely pathogenic	1	Dec 31, 2018	80358069	-	RCV000031228;RCV000496913;RCV000131860;RCV000256055	MedGen:C2676676,OMIM:604370;MeSH:D061325,MedGen:C0677776,Orphanet:ORPHA145;MedGen:C0027672,SNOMED CT:699346009;MedGen:CN517202	Breast-ovarian cancer, familial 1;Hereditary breast and ovarian cancer syndrome;Hereditary cancer-predisposing syndrome	germline	germline	GRCh37	NC_000017.10	17	41209154	41209154	T	C	17q21.3	criteria provided, multiple submitters, no conflicts	10	ACMG2013,ACMG2016	N	Breast Cancer Information Core (BRCA1):5313-2&amp;base_change=A to G	2	37647
46203	single nucleotide variant	NM_007294.3(BRCA1):c.5194-2A>G	672	BRCA1	HGNC:1100	Pathogenic/Likely pathogenic	1	Dec 31, 2018	80358069	-	RCV000031228;RCV000496913;RCV000131860;RCV000256055	MedGen:C2676676,OMIM:604370;MeSH:D061325,MedGen:C0677776,Orphanet:ORPHA145;MedGen:C0027672,SNOMED CT:699346009;MedGen:CN517202	Breast-ovarian cancer, familial 1;Hereditary breast and ovarian cancer syndrome;Hereditary cancer-predisposing syndrome	germline	germline	GRCh38	NC_000017.11	17	43057137	43057137	T	C	17q21.31	criteria provided, multiple submitters, no conflicts	10	ACMG2013,ACMG2016	N	Breast Cancer Information Core (BRCA1):5313-2&amp;base_change=A to G	2	37647
46204	single nucleotide variant	NM_007299.4(BRCA1):c.1895T>C (p.Val632Ala)	672	BRCA1	HGNC:1100	Pathogenic	1	Feb 10, 2020	45553935	-	RCV000031229;RCV000585878;RCV000195366;RCV000131291;RCV000048857	MedGen:C2676676,OMIM:604370;MedGen:C4554406,OMIM:617883;MeSH:D061325,MedGen:C0677776,Orphanet:ORPHA145;MedGen:C0027672,SNOMED CT:699346009;MedGen:CN517202	Breast-ovarian cancer, familial 1;FANCONI ANEMIA, COMPLEMENTATION GROUP S;Hereditary breast and ovarian cancer syndrome;Hereditary cancer-predisposing syndrome	germline;unknown	germline	GRCh37	NC_000017.10	17	41209139	41209139	A	G	17q21.3	reviewed by expert panel	16	ACMG2013,ACMG2016	N	OMIM Allelic Variant:113705.0038,UniProtKB (protein):P38398#VAR_070506	3	37648
46204	single nucleotide variant	NM_007299.4(BRCA1):c.1895T>C (p.Val632Ala)	672	BRCA1	HGNC:1100	Pathogenic	1	Feb 10, 2020	45553935	-	RCV000031229;RCV000585878;RCV000195366;RCV000131291;RCV000048857	MedGen:C2676676,OMIM:604370;MedGen:C4554406,OMIM:617883;MeSH:D061325,MedGen:C0677776,Orphanet:ORPHA145;MedGen:C0027672,SNOMED CT:699346009;MedGen:CN517202	Breast-ovarian cancer, familial 1;FANCONI ANEMIA, COMPLEMENTATION GROUP S;Hereditary breast and ovarian cancer syndrome;Hereditary cancer-predisposing syndrome	germline;unknown	germline	GRCh38	NC_000017.11	17	43057122	43057122	A	G	17q21.31	reviewed by expert panel	16	ACMG2013,ACMG2016	N	OMIM Allelic Variant:113705.0038,UniProtKB (protein):P38398#VAR_070506	3	37648
46205	indel	NM_007294.3(BRCA1):c.5232_5238delAAACCACins12 (p.?)	672	BRCA1	HGNC:1100	Pathogenic	1	Jun 03, 2011	-1	-	RCV000031230	MedGen:C2676676,OMIM:604370	Breast-ovarian cancer, familial 1	germline	germline	GRCh37	NC_000017.10	17	41209108	41209114	na	na	17q21.3	no assertion criteria provided	2	ACMG2013,ACMG2016	N	Breast Cancer Information Core (BRCA1):5351&amp;base_change=del AAACCAC ins 12	2	37649
46205	indel	NM_007294.3(BRCA1):c.5232_5238delAAACCACins12 (p.?)	672	BRCA1	HGNC:1100	Pathogenic	1	Jun 03, 2011	-1	-	RCV000031230	MedGen:C2676676,OMIM:604370	Breast-ovarian cancer, familial 1	germline	germline	GRCh38	NC_000017.11	17	43057091	43057097	na	na	17q21.31	no assertion criteria provided	2	ACMG2013,ACMG2016	N	Breast Cancer Information Core (BRCA1):5351&amp;base_change=del AAACCAC ins 12	2	37649
46207	deletion	NM_007294.3(BRCA1):c.5259del (p.Glu1754fs)	672	BRCA1	HGNC:1100	Pathogenic	1	May 03, 2019	80357925	-	RCV000031232;RCV000123283;RCV000985435	MedGen:C2676676,OMIM:604370;MeSH:D061325,MedGen:C0677776,Orphanet:ORPHA145;MedGen:CN517202	Breast-ovarian cancer, familial 1;Hereditary breast and ovarian cancer syndrome	germline	germline	GRCh37	NC_000017.10	17	41209087	41209087	CT	C	17q21.3	reviewed by expert panel	6	ACMG2013,ACMG2016	N	Breast Cancer Information Core (BRCA1):5378&amp;base_change=del A	2	37651
46207	deletion	NM_007294.3(BRCA1):c.5259del (p.Glu1754fs)	672	BRCA1	HGNC:1100	Pathogenic	1	May 03, 2019	80357925	-	RCV000031232;RCV000123283;RCV000985435	MedGen:C2676676,OMIM:604370;MeSH:D061325,MedGen:C0677776,Orphanet:ORPHA145;MedGen:CN517202	Breast-ovarian cancer, familial 1;Hereditary breast and ovarian cancer syndrome	germline	germline	GRCh38	NC_000017.11	17	43057070	43057070	CT	C	17q21.31	reviewed by expert panel	6	ACMG2013,ACMG2016	N	Breast Cancer Information Core (BRCA1):5378&amp;base_change=del A	2	37651
46210	single nucleotide variant	NM_007299.4(BRCA1):c.1965+1G>A	672	BRCA1	HGNC:1100	Pathogenic	1	Dec 17, 2018	80358150	-	RCV000735562;RCV000031235;RCV000074601;RCV000131865;RCV000235135;RCV000507129	MedGen:CN221562;MedGen:C2676676,OMIM:604370;MeSH:D061325,MedGen:C0677776,Orphanet:ORPHA145;MedGen:C0027672,SNOMED CT:699346009;MedGen:CN517202;MedGen:CN169374	Breast and/or ovarian cancer;Breast-ovarian cancer, familial 1;Hereditary breast and ovarian cancer syndrome;Hereditary cancer-predisposing syndrome	germline;unknown	germline	GRCh37	NC_000017.10	17	41209068	41209068	C	T	17q21.3	reviewed by expert panel	20	ACMG2013,ACMG2016	N	Breast Cancer Information Core (BRCA1):5396+1&amp;base_change=G to A,Database of BRCA1 and BRCA2 sequence variants that have been clinically reclassified by a quantitative integrated evaluation:BRCA1_00146	3	37654
46210	single nucleotide variant	NM_007299.4(BRCA1):c.1965+1G>A	672	BRCA1	HGNC:1100	Pathogenic	1	Dec 17, 2018	80358150	-	RCV000735562;RCV000031235;RCV000074601;RCV000131865;RCV000235135;RCV000507129	MedGen:CN221562;MedGen:C2676676,OMIM:604370;MeSH:D061325,MedGen:C0677776,Orphanet:ORPHA145;MedGen:C0027672,SNOMED CT:699346009;MedGen:CN517202;MedGen:CN169374	Breast and/or ovarian cancer;Breast-ovarian cancer, familial 1;Hereditary breast and ovarian cancer syndrome;Hereditary cancer-predisposing syndrome	germline;unknown	germline	GRCh38	NC_000017.11	17	43057051	43057051	C	T	17q21.31	reviewed by expert panel	20	ACMG2013,ACMG2016	N	Breast Cancer Information Core (BRCA1):5396+1&amp;base_change=G to A,Database of BRCA1 and BRCA2 sequence variants that have been clinically reclassified by a quantitative integrated evaluation:BRCA1_00146	3	37654
46211	duplication	NM_007294.3(BRCA1):c.5289dupG (p.Leu1764Alafs)	672	BRCA1	HGNC:1100	Pathogenic	1	Sep 08, 2016	80357886	-	RCV000112602	MedGen:C2676676,OMIM:604370	Breast-ovarian cancer, familial 1	germline	germline	GRCh37	NC_000017.10	17	41203122	41203123	G	GC	17q21.31	reviewed by expert panel	3	ACMG2013,ACMG2016	N	Breast Cancer Information Core (BRCA1):5404&amp;base_change=ins G	2	37655
46211	duplication	NM_007294.3(BRCA1):c.5289dupG (p.Leu1764Alafs)	672	BRCA1	HGNC:1100	Pathogenic	1	Sep 08, 2016	80357886	-	RCV000112602	MedGen:C2676676,OMIM:604370	Breast-ovarian cancer, familial 1	germline	germline	GRCh38	NC_000017.11	17	43051105	43051106	G	GC	17q21.31	reviewed by expert panel	3	ACMG2013,ACMG2016	N	Breast Cancer Information Core (BRCA1):5404&amp;base_change=ins G	2	37655
46212	single nucleotide variant	NM_007294.3(BRCA1):c.5297T>G (p.Ile1766Ser)	672	BRCA1	HGNC:1100	Pathogenic	1	Nov 30, 2018	80357463	-	RCV000031237;RCV000048915;RCV000218342	MedGen:C2676676,OMIM:604370;MeSH:D061325,MedGen:C0677776,Orphanet:ORPHA145;MedGen:C0027672,SNOMED CT:699346009	Breast-ovarian cancer, familial 1;Hereditary breast and ovarian cancer syndrome;Hereditary cancer-predisposing syndrome	germline	germline	GRCh37	NC_000017.10	17	41203115	41203115	A	C	17q21.3	reviewed by expert panel	8	ACMG2013,ACMG2016	N	Database of BRCA1 and BRCA2 sequence variants that have been clinically reclassified by a quantitative integrated evaluation:BRCA1_00044,UniProtKB (protein):P38398#VAR_063909	2	37656
46212	single nucleotide variant	NM_007294.3(BRCA1):c.5297T>G (p.Ile1766Ser)	672	BRCA1	HGNC:1100	Pathogenic	1	Nov 30, 2018	80357463	-	RCV000031237;RCV000048915;RCV000218342	MedGen:C2676676,OMIM:604370;MeSH:D061325,MedGen:C0677776,Orphanet:ORPHA145;MedGen:C0027672,SNOMED CT:699346009	Breast-ovarian cancer, familial 1;Hereditary breast and ovarian cancer syndrome;Hereditary cancer-predisposing syndrome	germline	germline	GRCh38	NC_000017.11	17	43051098	43051098	A	C	17q21.31	reviewed by expert panel	8	ACMG2013,ACMG2016	N	Database of BRCA1 and BRCA2 sequence variants that have been clinically reclassified by a quantitative integrated evaluation:BRCA1_00044,UniProtKB (protein):P38398#VAR_063909	2	37656
47527	single nucleotide variant	NM_001099274.3(TINF2):c.860T>C (p.Leu287Pro)	26277	TINF2	HGNC:11824	Pathogenic	1	May 10, 2012	199422316	-	RCV000032175	MedGen:C4551974,OMIM:127550	Dyskeratosis congenita autosomal dominant	not provided	not provided	GRCh38	NC_000014.9	14	24240620	24240620	A	G	14q12	no assertion criteria provided	1		N	-	1	38924
46213	deletion	NM_007294.3(BRCA1):c.5335del (p.Gln1779fs)	672	BRCA1	HGNC:1100	Pathogenic	1	Nov 02, 2018	80357590	-	RCV000031238;RCV000048947;RCV000129334;RCV000159930	MedGen:C2676676,OMIM:604370;MeSH:D061325,MedGen:C0677776,Orphanet:ORPHA145;MedGen:C0027672,SNOMED CT:699346009;MedGen:CN517202	Breast-ovarian cancer, familial 1;Hereditary breast and ovarian cancer syndrome;Hereditary cancer-predisposing syndrome	germline	germline	GRCh37	NC_000017.10	17	41201209	41201209	TG	T	17q21.3	reviewed by expert panel	11	ACMG2013,ACMG2016	N	Breast Cancer Information Core (BRCA1):5454&amp;base_change=del C	2	37657
46213	deletion	NM_007294.3(BRCA1):c.5335del (p.Gln1779fs)	672	BRCA1	HGNC:1100	Pathogenic	1	Nov 02, 2018	80357590	-	RCV000031238;RCV000048947;RCV000129334;RCV000159930	MedGen:C2676676,OMIM:604370;MeSH:D061325,MedGen:C0677776,Orphanet:ORPHA145;MedGen:C0027672,SNOMED CT:699346009;MedGen:CN517202	Breast-ovarian cancer, familial 1;Hereditary breast and ovarian cancer syndrome;Hereditary cancer-predisposing syndrome	germline	germline	GRCh38	NC_000017.11	17	43049192	43049192	TG	T	17q21.31	reviewed by expert panel	11	ACMG2013,ACMG2016	N	Breast Cancer Information Core (BRCA1):5454&amp;base_change=del C	2	37657
46214	single nucleotide variant	NM_007294.3(BRCA1):c.5346G>A (p.Trp1782Ter)	672	BRCA1	HGNC:1100	Pathogenic	1	Aug 11, 2018	80357284	-	RCV000031239;RCV000496476;RCV000131866;RCV000256177	MedGen:C2676676,OMIM:604370;MeSH:D061325,MedGen:C0677776,Orphanet:ORPHA145;MedGen:C0027672,SNOMED CT:699346009;MedGen:CN517202	Breast-ovarian cancer, familial 1;Hereditary breast and ovarian cancer syndrome;Hereditary cancer-predisposing syndrome	germline;unknown	germline	GRCh37	NC_000017.10	17	41201198	41201198	C	T	17q21.3	reviewed by expert panel	14	ACMG2013,ACMG2016	N	-	2	37658
46214	single nucleotide variant	NM_007294.3(BRCA1):c.5346G>A (p.Trp1782Ter)	672	BRCA1	HGNC:1100	Pathogenic	1	Aug 11, 2018	80357284	-	RCV000031239;RCV000496476;RCV000131866;RCV000256177	MedGen:C2676676,OMIM:604370;MeSH:D061325,MedGen:C0677776,Orphanet:ORPHA145;MedGen:C0027672,SNOMED CT:699346009;MedGen:CN517202	Breast-ovarian cancer, familial 1;Hereditary breast and ovarian cancer syndrome;Hereditary cancer-predisposing syndrome	germline;unknown	germline	GRCh38	NC_000017.11	17	43049181	43049181	C	T	17q21.31	reviewed by expert panel	14	ACMG2013,ACMG2016	N	-	2	37658
46216	single nucleotide variant	NM_007294.3(BRCA1):c.5363G>T (p.Gly1788Val)	672	BRCA1	HGNC:1100	Pathogenic	1	Dec 25, 2018	80357069	-	RCV000031241;RCV000048961;RCV000162885;RCV000235698;RCV001002191	MedGen:C2676676,OMIM:604370;MeSH:D061325,MedGen:C0677776,Orphanet:ORPHA145;MedGen:C0027672,SNOMED CT:699346009;MedGen:CN517202;MedGen:CN169374	Breast-ovarian cancer, familial 1;Hereditary breast and ovarian cancer syndrome;Hereditary cancer-predisposing syndrome	germline;unknown	germline	GRCh37	NC_000017.10	17	41201181	41201181	C	A	17q21.3	reviewed by expert panel	11	ACMG2013,ACMG2016	N	Database of BRCA1 and BRCA2 sequence variants that have been clinically reclassified by a quantitative integrated evaluation:BRCA1_00047,UniProtKB (protein):P38398#VAR_063910	2	37660
46216	single nucleotide variant	NM_007294.3(BRCA1):c.5363G>T (p.Gly1788Val)	672	BRCA1	HGNC:1100	Pathogenic	1	Dec 25, 2018	80357069	-	RCV000031241;RCV000048961;RCV000162885;RCV000235698;RCV001002191	MedGen:C2676676,OMIM:604370;MeSH:D061325,MedGen:C0677776,Orphanet:ORPHA145;MedGen:C0027672,SNOMED CT:699346009;MedGen:CN517202;MedGen:CN169374	Breast-ovarian cancer, familial 1;Hereditary breast and ovarian cancer syndrome;Hereditary cancer-predisposing syndrome	germline;unknown	germline	GRCh38	NC_000017.11	17	43049164	43049164	C	A	17q21.31	reviewed by expert panel	11	ACMG2013,ACMG2016	N	Database of BRCA1 and BRCA2 sequence variants that have been clinically reclassified by a quantitative integrated evaluation:BRCA1_00047,UniProtKB (protein):P38398#VAR_063910	2	37660
46218	deletion	NM_007299.4(BRCA1):c.2021-1438del	672	BRCA1	HGNC:1100	Pathogenic	1	Sep 08, 2016	80357838	-	RCV000031243	MedGen:C2676676,OMIM:604370	Breast-ovarian cancer, familial 1	germline	germline	GRCh37	NC_000017.10	17	41201158	41201158	GA	G	17q21.3	reviewed by expert panel	3	ACMG2013,ACMG2016	N	-	2	37662
46218	deletion	NM_007299.4(BRCA1):c.2021-1438del	672	BRCA1	HGNC:1100	Pathogenic	1	Sep 08, 2016	80357838	-	RCV000031243	MedGen:C2676676,OMIM:604370	Breast-ovarian cancer, familial 1	germline	germline	GRCh38	NC_000017.11	17	43049141	43049141	GA	G	17q21.31	reviewed by expert panel	3	ACMG2013,ACMG2016	N	-	2	37662
46219	single nucleotide variant	NM_007294.3(BRCA1):c.5387C>A (p.Ser1796Ter)	672	BRCA1	HGNC:1100	Pathogenic	1	Nov 16, 2018	80357055	-	RCV000031244;RCV000048970;RCV000162886;RCV000522547	MedGen:C2676676,OMIM:604370;MeSH:D061325,MedGen:C0677776,Orphanet:ORPHA145;MedGen:C0027672,SNOMED CT:699346009;MedGen:CN517202	Breast-ovarian cancer, familial 1;Hereditary breast and ovarian cancer syndrome;Hereditary cancer-predisposing syndrome	germline	germline	GRCh37	NC_000017.10	17	41201157	41201157	G	T	17q21.3	reviewed by expert panel	8	ACMG2013,ACMG2016	N	-	2	37663
46219	single nucleotide variant	NM_007294.3(BRCA1):c.5387C>A (p.Ser1796Ter)	672	BRCA1	HGNC:1100	Pathogenic	1	Nov 16, 2018	80357055	-	RCV000031244;RCV000048970;RCV000162886;RCV000522547	MedGen:C2676676,OMIM:604370;MeSH:D061325,MedGen:C0677776,Orphanet:ORPHA145;MedGen:C0027672,SNOMED CT:699346009;MedGen:CN517202	Breast-ovarian cancer, familial 1;Hereditary breast and ovarian cancer syndrome;Hereditary cancer-predisposing syndrome	germline	germline	GRCh38	NC_000017.11	17	43049140	43049140	G	T	17q21.31	reviewed by expert panel	8	ACMG2013,ACMG2016	N	-	2	37663
46220	single nucleotide variant	NM_007294.3(BRCA1):c.53T>C (p.Met18Thr)	672	BRCA1	HGNC:1100	Pathogenic	1	Jun 18, 2019	80356929	-	RCV000031245;RCV000131693;RCV000212154	MedGen:C2676676,OMIM:604370;MedGen:C0027672,SNOMED CT:699346009;MedGen:CN517202	Breast-ovarian cancer, familial 1;Hereditary cancer-predisposing syndrome	germline;unknown	germline	GRCh37	NC_000017.10	17	41276061	41276061	A	G	17q21.3	reviewed by expert panel	7	ACMG2013,ACMG2016	N	UniProtKB (protein):P38398#VAR_063899	2	37664
46220	single nucleotide variant	NM_007294.3(BRCA1):c.53T>C (p.Met18Thr)	672	BRCA1	HGNC:1100	Pathogenic	1	Jun 18, 2019	80356929	-	RCV000031245;RCV000131693;RCV000212154	MedGen:C2676676,OMIM:604370;MedGen:C0027672,SNOMED CT:699346009;MedGen:CN517202	Breast-ovarian cancer, familial 1;Hereditary cancer-predisposing syndrome	germline;unknown	germline	GRCh38	NC_000017.11	17	43124044	43124044	A	G	17q21.31	reviewed by expert panel	7	ACMG2013,ACMG2016	N	UniProtKB (protein):P38398#VAR_063899	2	37664
46222	single nucleotide variant	NM_007294.3(BRCA1):c.5406+1G>A	672	BRCA1	HGNC:1100	Pathogenic	1	Oct 02, 2015	80358028	-	RCV000031247	MedGen:C2676676,OMIM:604370	Breast-ovarian cancer, familial 1	germline	germline	GRCh37	NC_000017.10	17	41201137	41201137	C	T	17q21.3	criteria provided, single submitter	3	ACMG2013,ACMG2016	N	Breast Cancer Information Core (BRCA1):5525+1&amp;base_change=G to A	2	37666
46222	single nucleotide variant	NM_007294.3(BRCA1):c.5406+1G>A	672	BRCA1	HGNC:1100	Pathogenic	1	Oct 02, 2015	80358028	-	RCV000031247	MedGen:C2676676,OMIM:604370	Breast-ovarian cancer, familial 1	germline	germline	GRCh38	NC_000017.11	17	43049120	43049120	C	T	17q21.31	criteria provided, single submitter	3	ACMG2013,ACMG2016	N	Breast Cancer Information Core (BRCA1):5525+1&amp;base_change=G to A	2	37666
46224	single nucleotide variant	NM_007294.3(BRCA1):c.5408G>C (p.Gly1803Ala)	672	BRCA1	HGNC:1100	Likely pathogenic	1	Sep 07, 2018	80357149	-	RCV000031249;RCV000985440	MedGen:C2676676,OMIM:604370;MedGen:CN517202	Breast-ovarian cancer, familial 1	germline	germline	GRCh37	NC_000017.10	17	41199719	41199719	C	G	17q21.3	criteria provided, single submitter	3	ACMG2013,ACMG2016	N	-	2	37668
46224	single nucleotide variant	NM_007294.3(BRCA1):c.5408G>C (p.Gly1803Ala)	672	BRCA1	HGNC:1100	Likely pathogenic	1	Sep 07, 2018	80357149	-	RCV000031249;RCV000985440	MedGen:C2676676,OMIM:604370;MedGen:CN517202	Breast-ovarian cancer, familial 1	germline	germline	GRCh38	NC_000017.11	17	43047702	43047702	C	G	17q21.31	criteria provided, single submitter	3	ACMG2013,ACMG2016	N	-	2	37668
46225	deletion	NM_007294.3(BRCA1):c.5417del (p.Pro1806fs)	672	BRCA1	HGNC:1100	Pathogenic	1	Sep 08, 2016	80357558	-	RCV000031250;RCV000571365	MedGen:C2676676,OMIM:604370;MedGen:C0027672,SNOMED CT:699346009	Breast-ovarian cancer, familial 1;Hereditary cancer-predisposing syndrome	germline	germline	GRCh37	NC_000017.10	17	41199710	41199710	TG	T	17q21.3	reviewed by expert panel	5	ACMG2013,ACMG2016	N	Breast Cancer Information Core (BRCA1):5536&amp;base_change=del C	2	37669
46225	deletion	NM_007294.3(BRCA1):c.5417del (p.Pro1806fs)	672	BRCA1	HGNC:1100	Pathogenic	1	Sep 08, 2016	80357558	-	RCV000031250;RCV000571365	MedGen:C2676676,OMIM:604370;MedGen:C0027672,SNOMED CT:699346009	Breast-ovarian cancer, familial 1;Hereditary cancer-predisposing syndrome	germline	germline	GRCh38	NC_000017.11	17	43047693	43047693	TG	T	17q21.31	reviewed by expert panel	5	ACMG2013,ACMG2016	N	Breast Cancer Information Core (BRCA1):5536&amp;base_change=del C	2	37669
46226	single nucleotide variant	NM_007294.3(BRCA1):c.5434C>G (p.Pro1812Ala)	672	BRCA1	HGNC:1100	Pathogenic/Likely pathogenic	1	Jul 25, 2018	1800751	-	RCV000031251;RCV000574861;RCV000484398;RCV000496797	MedGen:C2676676,OMIM:604370;MedGen:C0027672,SNOMED CT:699346009;MedGen:CN517202;MedGen:CN169374	Breast-ovarian cancer, familial 1;Hereditary cancer-predisposing syndrome	germline;inherited	germline	GRCh37	NC_000017.10	17	41199693	41199693	G	C	17q21.3	criteria provided, multiple submitters, no conflicts	10	ACMG2013,ACMG2016	N	-	2	37670
46226	single nucleotide variant	NM_007294.3(BRCA1):c.5434C>G (p.Pro1812Ala)	672	BRCA1	HGNC:1100	Pathogenic/Likely pathogenic	1	Jul 25, 2018	1800751	-	RCV000031251;RCV000574861;RCV000484398;RCV000496797	MedGen:C2676676,OMIM:604370;MedGen:C0027672,SNOMED CT:699346009;MedGen:CN517202;MedGen:CN169374	Breast-ovarian cancer, familial 1;Hereditary cancer-predisposing syndrome	germline;inherited	germline	GRCh38	NC_000017.11	17	43047676	43047676	G	C	17q21.31	criteria provided, multiple submitters, no conflicts	10	ACMG2013,ACMG2016	N	-	2	37670
46229	single nucleotide variant	NM_007294.3(BRCA1):c.5467+1G>A	672	BRCA1	HGNC:1100	Pathogenic/Likely pathogenic	1	Dec 18, 2018	80358145	-	RCV000031254;RCV000049003;RCV000162888;RCV000430282	MedGen:C2676676,OMIM:604370;MeSH:D061325,MedGen:C0677776,Orphanet:ORPHA145;MedGen:C0027672,SNOMED CT:699346009;MedGen:CN517202	Breast-ovarian cancer, familial 1;Hereditary breast and ovarian cancer syndrome;Hereditary cancer-predisposing syndrome	germline;unknown	germline	GRCh37	NC_000017.10	17	41199659	41199659	C	T	17q21.3	criteria provided, multiple submitters, no conflicts	10	ACMG2013,ACMG2016	N	Breast Cancer Information Core (BRCA1):5586+1&amp;base_change=G to A	2	37673
46229	single nucleotide variant	NM_007294.3(BRCA1):c.5467+1G>A	672	BRCA1	HGNC:1100	Pathogenic/Likely pathogenic	1	Dec 18, 2018	80358145	-	RCV000031254;RCV000049003;RCV000162888;RCV000430282	MedGen:C2676676,OMIM:604370;MeSH:D061325,MedGen:C0677776,Orphanet:ORPHA145;MedGen:C0027672,SNOMED CT:699346009;MedGen:CN517202	Breast-ovarian cancer, familial 1;Hereditary breast and ovarian cancer syndrome;Hereditary cancer-predisposing syndrome	germline;unknown	germline	GRCh38	NC_000017.11	17	43047642	43047642	C	T	17q21.31	criteria provided, multiple submitters, no conflicts	10	ACMG2013,ACMG2016	N	Breast Cancer Information Core (BRCA1):5586+1&amp;base_change=G to A	2	37673
46230	single nucleotide variant	NM_007294.3(BRCA1):c.547+2T>A	672	BRCA1	HGNC:1100	Pathogenic	1	Nov 08, 2018	80358047	-	RCV000031255;RCV000034759;RCV000563139;RCV000481282	MedGen:C2676676,OMIM:604370;MeSH:D061325,MedGen:C0677776,Orphanet:ORPHA145;MedGen:C0027672,SNOMED CT:699346009;MedGen:CN517202	Breast-ovarian cancer, familial 1;Hereditary breast and ovarian cancer syndrome;Hereditary cancer-predisposing syndrome	germline;unknown	germline	GRCh37	NC_000017.10	17	41251790	41251790	A	T	17q21.3	reviewed by expert panel	12	ACMG2013,ACMG2016	N	Breast Cancer Information Core (BRCA1):666+2&amp;base_change=T to A	2	37674
46230	single nucleotide variant	NM_007294.3(BRCA1):c.547+2T>A	672	BRCA1	HGNC:1100	Pathogenic	1	Nov 08, 2018	80358047	-	RCV000031255;RCV000034759;RCV000563139;RCV000481282	MedGen:C2676676,OMIM:604370;MeSH:D061325,MedGen:C0677776,Orphanet:ORPHA145;MedGen:C0027672,SNOMED CT:699346009;MedGen:CN517202	Breast-ovarian cancer, familial 1;Hereditary breast and ovarian cancer syndrome;Hereditary cancer-predisposing syndrome	germline;unknown	germline	GRCh38	NC_000017.11	17	43099773	43099773	A	T	17q21.31	reviewed by expert panel	12	ACMG2013,ACMG2016	N	Breast Cancer Information Core (BRCA1):666+2&amp;base_change=T to A	2	37674
46235	single nucleotide variant	NM_007294.3(BRCA1):c.5509T>C (p.Trp1837Arg)	672	BRCA1	HGNC:1100	Pathogenic	1	Jun 18, 2019	80356959	-	RCV000031260;RCV000779893;RCV000129546;RCV000236322	MedGen:C2676676,OMIM:604370;MeSH:D061325,MedGen:C0677776,Orphanet:ORPHA145;MedGen:C0027672,SNOMED CT:699346009;MedGen:CN517202	Breast-ovarian cancer, familial 1;Hereditary breast and ovarian cancer syndrome;Hereditary cancer-predisposing syndrome	germline;unknown	germline	GRCh37	NC_000017.10	17	41197778	41197778	A	G	17q21.3	reviewed by expert panel	9	ACMG2013,ACMG2016	N	UniProtKB (protein):P38398#VAR_070518	2	37679
46235	single nucleotide variant	NM_007294.3(BRCA1):c.5509T>C (p.Trp1837Arg)	672	BRCA1	HGNC:1100	Pathogenic	1	Jun 18, 2019	80356959	-	RCV000031260;RCV000779893;RCV000129546;RCV000236322	MedGen:C2676676,OMIM:604370;MeSH:D061325,MedGen:C0677776,Orphanet:ORPHA145;MedGen:C0027672,SNOMED CT:699346009;MedGen:CN517202	Breast-ovarian cancer, familial 1;Hereditary breast and ovarian cancer syndrome;Hereditary cancer-predisposing syndrome	germline;unknown	germline	GRCh38	NC_000017.11	17	43045761	43045761	A	G	17q21.31	reviewed by expert panel	9	ACMG2013,ACMG2016	N	UniProtKB (protein):P38398#VAR_070518	2	37679
46237	single nucleotide variant	NM_007294.3(BRCA1):c.5521A>C (p.Ser1841Arg)	672	BRCA1	HGNC:1100	Likely pathogenic	1	Jun 26, 2014	80357299	-	RCV000735509;RCV000031262;RCV000501320;RCV000496641	MedGen:CN221562;MedGen:C2676676,OMIM:604370;MeSH:D061325,MedGen:C0677776,Orphanet:ORPHA145;MedGen:CN169374	Breast and/or ovarian cancer;Breast-ovarian cancer, familial 1;Hereditary breast and ovarian cancer syndrome	germline	germline	GRCh37	NC_000017.10	17	41197766	41197766	T	G	17q21.3	criteria provided, single submitter	5	ACMG2013,ACMG2016	N	-	2	37681
46237	single nucleotide variant	NM_007294.3(BRCA1):c.5521A>C (p.Ser1841Arg)	672	BRCA1	HGNC:1100	Likely pathogenic	1	Jun 26, 2014	80357299	-	RCV000735509;RCV000031262;RCV000501320;RCV000496641	MedGen:CN221562;MedGen:C2676676,OMIM:604370;MeSH:D061325,MedGen:C0677776,Orphanet:ORPHA145;MedGen:CN169374	Breast and/or ovarian cancer;Breast-ovarian cancer, familial 1;Hereditary breast and ovarian cancer syndrome	germline	germline	GRCh38	NC_000017.11	17	43045749	43045749	T	G	17q21.31	criteria provided, single submitter	5	ACMG2013,ACMG2016	N	-	2	37681
47578	duplication	NM_004614.5(TK2):c.142dup (p.Glu48fs)	7084	TK2	HGNC:11831	Pathogenic	1	Dec 06, 2012	281865503	-	RCV000032234	MedGen:C3149750,OMIM:609560	Mitochondrial DNA depletion syndrome 2	not provided	not provided	GRCh38	NC_000016.10	16	66548991	66548992	T	TC	16q21	no assertion criteria provided	1		N	-	1	38975
46247	duplication	NM_007294.3(BRCA1):c.66dupA (p.Glu23Argfs)	672	BRCA1	HGNC:1100	Pathogenic	1	Mar 15, 2019	80357783	-	RCV000031272;RCV000778174;RCV000049087;RCV000163427;RCV000240681;RCV000785198;RCV000478017	MedGen:C2676676,OMIM:604370;MedGen:C0006142,OMIM:114480,Orphanet:ORPHA227535,SNOMED CT:254843006;MeSH:D061325,MedGen:C0677776,Orphanet:ORPHA145;MedGen:C0027672,SNOMED CT:699346009;Human Phenotype Ontology:HP:0100013,MeSH:D001943,MedGen:C1458155,Orphanet:ORPHA180250,SNOMED CT:126926005;MeSH:D010051,MedGen:CN236629;MedGen:CN517202	Breast-ovarian cancer, familial 1;Familial cancer of breast;Hereditary breast and ovarian cancer syndrome;Hereditary cancer-predisposing syndrome;Neoplasm of the breast;Ovarian Neoplasms	germline;unknown	germline	GRCh37	NC_000017.10	17	41276047	41276048	C	CT	17q21.31	reviewed by expert panel	20	ACMG2013,ACMG2016	N	Breast Cancer Information Core (BRCA1):185&amp;base_change=ins A	2	37691
46247	duplication	NM_007294.3(BRCA1):c.66dupA (p.Glu23Argfs)	672	BRCA1	HGNC:1100	Pathogenic	1	Mar 15, 2019	80357783	-	RCV000031272;RCV000778174;RCV000049087;RCV000163427;RCV000240681;RCV000785198;RCV000478017	MedGen:C2676676,OMIM:604370;MedGen:C0006142,OMIM:114480,Orphanet:ORPHA227535,SNOMED CT:254843006;MeSH:D061325,MedGen:C0677776,Orphanet:ORPHA145;MedGen:C0027672,SNOMED CT:699346009;Human Phenotype Ontology:HP:0100013,MeSH:D001943,MedGen:C1458155,Orphanet:ORPHA180250,SNOMED CT:126926005;MeSH:D010051,MedGen:CN236629;MedGen:CN517202	Breast-ovarian cancer, familial 1;Familial cancer of breast;Hereditary breast and ovarian cancer syndrome;Hereditary cancer-predisposing syndrome;Neoplasm of the breast;Ovarian Neoplasms	germline;unknown	germline	GRCh38	NC_000017.11	17	43124030	43124031	C	CT	17q21.31	reviewed by expert panel	20	ACMG2013,ACMG2016	N	Breast Cancer Information Core (BRCA1):185&amp;base_change=ins A	2	37691
46249	deletion	NM_007294.3(BRCA1):c.676del (p.Cys226fs)	672	BRCA1	HGNC:1100	Pathogenic	1	Jul 01, 2019	80357941	-	RCV000735463;RCV000031274;RCV000049091;RCV000129754;RCV000235776;RCV001002663	MedGen:CN221562;MedGen:C2676676,OMIM:604370;MeSH:D061325,MedGen:C0677776,Orphanet:ORPHA145;MedGen:C0027672,SNOMED CT:699346009;MedGen:CN517202;MedGen:CN169374	Breast and/or ovarian cancer;Breast-ovarian cancer, familial 1;Hereditary breast and ovarian cancer syndrome;Hereditary cancer-predisposing syndrome	germline	germline	GRCh37	NC_000017.10	17	41246872	41246872	CA	C	17q21.3	reviewed by expert panel	15	ACMG2013,ACMG2016	N	Breast Cancer Information Core (BRCA1):795&amp;base_change=del T	2	37693
46249	deletion	NM_007294.3(BRCA1):c.676del (p.Cys226fs)	672	BRCA1	HGNC:1100	Pathogenic	1	Jul 01, 2019	80357941	-	RCV000735463;RCV000031274;RCV000049091;RCV000129754;RCV000235776;RCV001002663	MedGen:CN221562;MedGen:C2676676,OMIM:604370;MeSH:D061325,MedGen:C0677776,Orphanet:ORPHA145;MedGen:C0027672,SNOMED CT:699346009;MedGen:CN517202;MedGen:CN169374	Breast and/or ovarian cancer;Breast-ovarian cancer, familial 1;Hereditary breast and ovarian cancer syndrome;Hereditary cancer-predisposing syndrome	germline	germline	GRCh38	NC_000017.11	17	43094855	43094855	CA	C	17q21.31	reviewed by expert panel	15	ACMG2013,ACMG2016	N	Breast Cancer Information Core (BRCA1):795&amp;base_change=del T	2	37693
46251	deletion	NM_007294.3(BRCA1):c.697_698del (p.Val233fs)	672	BRCA1	HGNC:1100	Pathogenic	1	Aug 07, 2018	80357747	-	RCV000031276;RCV000049102;RCV000131861	MedGen:C2676676,OMIM:604370;MeSH:D061325,MedGen:C0677776,Orphanet:ORPHA145;MedGen:C0027672,SNOMED CT:699346009	Breast-ovarian cancer, familial 1;Hereditary breast and ovarian cancer syndrome;Hereditary cancer-predisposing syndrome	germline	germline	GRCh37	NC_000017.10	17	41246850	41246851	TAC	T	17q21.3	reviewed by expert panel	11	ACMG2013,ACMG2016	N	Breast Cancer Information Core (BRCA1):816&amp;base_change=del GT	2	37695
46251	deletion	NM_007294.3(BRCA1):c.697_698del (p.Val233fs)	672	BRCA1	HGNC:1100	Pathogenic	1	Aug 07, 2018	80357747	-	RCV000031276;RCV000049102;RCV000131861	MedGen:C2676676,OMIM:604370;MeSH:D061325,MedGen:C0677776,Orphanet:ORPHA145;MedGen:C0027672,SNOMED CT:699346009	Breast-ovarian cancer, familial 1;Hereditary breast and ovarian cancer syndrome;Hereditary cancer-predisposing syndrome	germline	germline	GRCh38	NC_000017.11	17	43094833	43094834	TAC	T	17q21.31	reviewed by expert panel	11	ACMG2013,ACMG2016	N	Breast Cancer Information Core (BRCA1):816&amp;base_change=del GT	2	37695
46253	single nucleotide variant	NM_007294.3(BRCA1):c.783T>G (p.Tyr261Ter)	672	BRCA1	HGNC:1100	Pathogenic	1	Apr 05, 2018	80357321	-	RCV000031278;RCV000496530;RCV000509946;RCV000212162	MedGen:C2676676,OMIM:604370;MeSH:D061325,MedGen:C0677776,Orphanet:ORPHA145;MedGen:C0027672,SNOMED CT:699346009;MedGen:CN517202	Breast-ovarian cancer, familial 1;Hereditary breast and ovarian cancer syndrome;Hereditary cancer-predisposing syndrome	germline	germline	GRCh37	NC_000017.10	17	41246765	41246765	A	C	17q21.3	reviewed by expert panel	8	ACMG2013,ACMG2016	N	-	2	37697
46253	single nucleotide variant	NM_007294.3(BRCA1):c.783T>G (p.Tyr261Ter)	672	BRCA1	HGNC:1100	Pathogenic	1	Apr 05, 2018	80357321	-	RCV000031278;RCV000496530;RCV000509946;RCV000212162	MedGen:C2676676,OMIM:604370;MeSH:D061325,MedGen:C0677776,Orphanet:ORPHA145;MedGen:C0027672,SNOMED CT:699346009;MedGen:CN517202	Breast-ovarian cancer, familial 1;Hereditary breast and ovarian cancer syndrome;Hereditary cancer-predisposing syndrome	germline	germline	GRCh38	NC_000017.11	17	43094748	43094748	A	C	17q21.31	reviewed by expert panel	8	ACMG2013,ACMG2016	N	-	2	37697
46254	deletion	NM_007294.3(BRCA1):c.798_799del (p.Ser267fs)	672	BRCA1	HGNC:1100	Pathogenic	1	Aug 31, 2019	80357724	-	RCV000735510;RCV000031279;RCV000167858;RCV000131867;RCV001004847;RCV000049141;RCV000506072	MedGen:CN221562;MedGen:C2676676,OMIM:604370;MeSH:D061325,MedGen:C0677776,Orphanet:ORPHA145;MedGen:C0027672,SNOMED CT:699346009;MedGen:CN235590;MedGen:CN517202;MedGen:CN169374	Breast and/or ovarian cancer;Breast-ovarian cancer, familial 1;Hereditary breast and ovarian cancer syndrome;Hereditary cancer-predisposing syndrome;breast cancer	germline;unknown	germline	GRCh37	NC_000017.10	17	41246749	41246750	GAA	G	17q21.3	reviewed by expert panel	17	ACMG2013,ACMG2016	N	Breast Cancer Information Core (BRCA1):916&amp;base_change=del TT,Breast Cancer Information Core (BRCA1):917&amp;base_change=del TT	2	37698
46254	deletion	NM_007294.3(BRCA1):c.798_799del (p.Ser267fs)	672	BRCA1	HGNC:1100	Pathogenic	1	Aug 31, 2019	80357724	-	RCV000735510;RCV000031279;RCV000167858;RCV000131867;RCV001004847;RCV000049141;RCV000506072	MedGen:CN221562;MedGen:C2676676,OMIM:604370;MeSH:D061325,MedGen:C0677776,Orphanet:ORPHA145;MedGen:C0027672,SNOMED CT:699346009;MedGen:CN235590;MedGen:CN517202;MedGen:CN169374	Breast and/or ovarian cancer;Breast-ovarian cancer, familial 1;Hereditary breast and ovarian cancer syndrome;Hereditary cancer-predisposing syndrome;breast cancer	germline;unknown	germline	GRCh38	NC_000017.11	17	43094732	43094733	GAA	G	17q21.31	reviewed by expert panel	17	ACMG2013,ACMG2016	N	Breast Cancer Information Core (BRCA1):916&amp;base_change=del TT,Breast Cancer Information Core (BRCA1):917&amp;base_change=del TT	2	37698
46261	insertion	NM_007294.3(BRCA1):c.824_825ins10 (p.?)	672	BRCA1	HGNC:1100	Pathogenic	1	Aug 17, 2012	-1	-	RCV000031286	MedGen:C2676676,OMIM:604370	Breast-ovarian cancer, familial 1	germline	germline	GRCh37	NC_000017.10	17	41246723	41246724	na	na	17q21.3	no assertion criteria provided	2	ACMG2013,ACMG2016	N	Breast Cancer Information Core (BRCA1):943&amp;base_change=ins 10	2	37705
46261	insertion	NM_007294.3(BRCA1):c.824_825ins10 (p.?)	672	BRCA1	HGNC:1100	Pathogenic	1	Aug 17, 2012	-1	-	RCV000031286	MedGen:C2676676,OMIM:604370	Breast-ovarian cancer, familial 1	germline	germline	GRCh38	NC_000017.11	17	43094706	43094707	na	na	17q21.31	no assertion criteria provided	2	ACMG2013,ACMG2016	N	Breast Cancer Information Core (BRCA1):943&amp;base_change=ins 10	2	37705
46263	single nucleotide variant	NM_007294.3(BRCA1):c.85G>T (p.Glu29Ter)	672	BRCA1	HGNC:1100	Pathogenic	1	Sep 08, 2016	80357443	-	RCV000031288	MedGen:C2676676,OMIM:604370	Breast-ovarian cancer, familial 1	germline	germline	GRCh37	NC_000017.10	17	41267792	41267792	C	A	17q21.3	reviewed by expert panel	4	ACMG2013,ACMG2016	N	-	2	37707
46263	single nucleotide variant	NM_007294.3(BRCA1):c.85G>T (p.Glu29Ter)	672	BRCA1	HGNC:1100	Pathogenic	1	Sep 08, 2016	80357443	-	RCV000031288	MedGen:C2676676,OMIM:604370	Breast-ovarian cancer, familial 1	germline	germline	GRCh38	NC_000017.11	17	43115775	43115775	C	A	17q21.31	reviewed by expert panel	4	ACMG2013,ACMG2016	N	-	2	37707
47579	duplication	NM_004614.5(TK2):c.150dup (p.Ser51fs)	7084	TK2	HGNC:11831	Pathogenic	1	Dec 06, 2012	281865504	-	RCV000032235	MedGen:C3149750,OMIM:609560	Mitochondrial DNA depletion syndrome 2	not provided	not provided	GRCh38	NC_000016.10	16	66548983	66548984	A	AT	16q21	no assertion criteria provided	1		N	-	1	38976
46264	deletion	NM_007294.3(BRCA1):c.929del (p.Gln310fs)	672	BRCA1	HGNC:1100	Pathogenic	1	Apr 02, 2018	80357844	-	RCV000031289;RCV000496711;RCV000131986;RCV000235314	MedGen:C2676676,OMIM:604370;MeSH:D061325,MedGen:C0677776,Orphanet:ORPHA145;MedGen:C0027672,SNOMED CT:699346009;MedGen:CN517202	Breast-ovarian cancer, familial 1;Hereditary breast and ovarian cancer syndrome;Hereditary cancer-predisposing syndrome	germline	germline	GRCh37	NC_000017.10	17	41246619	41246619	CT	C	17q21.3	reviewed by expert panel	8	ACMG2013,ACMG2016	N	Breast Cancer Information Core (BRCA1):1048&amp;base_change=del A	2	37708
46264	deletion	NM_007294.3(BRCA1):c.929del (p.Gln310fs)	672	BRCA1	HGNC:1100	Pathogenic	1	Apr 02, 2018	80357844	-	RCV000031289;RCV000496711;RCV000131986;RCV000235314	MedGen:C2676676,OMIM:604370;MeSH:D061325,MedGen:C0677776,Orphanet:ORPHA145;MedGen:C0027672,SNOMED CT:699346009;MedGen:CN517202	Breast-ovarian cancer, familial 1;Hereditary breast and ovarian cancer syndrome;Hereditary cancer-predisposing syndrome	germline	germline	GRCh38	NC_000017.11	17	43094602	43094602	CT	C	17q21.31	reviewed by expert panel	8	ACMG2013,ACMG2016	N	Breast Cancer Information Core (BRCA1):1048&amp;base_change=del A	2	37708
46266	deletion	NM_007294.3(BRCA1):c.952_1015del (p.His318fs)	672	BRCA1	HGNC:1100	Pathogenic	1	Apr 19, 2017	80359872	-	RCV000031291;RCV000555985	MedGen:C2676676,OMIM:604370;MeSH:D061325,MedGen:C0677776,Orphanet:ORPHA145	Breast-ovarian cancer, familial 1;Hereditary breast and ovarian cancer syndrome	germline	germline	GRCh37	NC_000017.10	17	41246533	41246596	TTTTTTTCTGTGCTGGGAGTCCGCCTATCATTACATGTTTCCTTACTTCCAGCCCATCTGTTATG	T	17q21.3	reviewed by expert panel	5	ACMG2013,ACMG2016	N	Breast Cancer Information Core (BRCA1):1071&amp;base_change=del 64	2	37710
46266	deletion	NM_007294.3(BRCA1):c.952_1015del (p.His318fs)	672	BRCA1	HGNC:1100	Pathogenic	1	Apr 19, 2017	80359872	-	RCV000031291;RCV000555985	MedGen:C2676676,OMIM:604370;MeSH:D061325,MedGen:C0677776,Orphanet:ORPHA145	Breast-ovarian cancer, familial 1;Hereditary breast and ovarian cancer syndrome	germline	germline	GRCh38	NC_000017.11	17	43094516	43094579	TTTTTTTCTGTGCTGGGAGTCCGCCTATCATTACATGTTTCCTTACTTCCAGCCCATCTGTTATG	T	17q21.31	reviewed by expert panel	5	ACMG2013,ACMG2016	N	Breast Cancer Information Core (BRCA1):1071&amp;base_change=del 64	2	37710
46268	single nucleotide variant	NM_007294.3(BRCA1):c.962G>A (p.Trp321Ter)	672	BRCA1	HGNC:1100	Pathogenic	1	Dec 17, 2018	80357292	-	RCV000735517;RCV000031293;RCV000049204;RCV000162891;RCV000159948;RCV000239176	MedGen:CN221562;MedGen:C2676676,OMIM:604370;MeSH:D061325,MedGen:C0677776,Orphanet:ORPHA145;MedGen:C0027672,SNOMED CT:699346009;MedGen:CN517202;MedGen:CN169374	Breast and/or ovarian cancer;Breast-ovarian cancer, familial 1;Hereditary breast and ovarian cancer syndrome;Hereditary cancer-predisposing syndrome	germline	germline	GRCh37	NC_000017.10	17	41246586	41246586	C	T	17q21.3	reviewed by expert panel	13	ACMG2013,ACMG2016	N	-	2	37712
46268	single nucleotide variant	NM_007294.3(BRCA1):c.962G>A (p.Trp321Ter)	672	BRCA1	HGNC:1100	Pathogenic	1	Dec 17, 2018	80357292	-	RCV000735517;RCV000031293;RCV000049204;RCV000162891;RCV000159948;RCV000239176	MedGen:CN221562;MedGen:C2676676,OMIM:604370;MeSH:D061325,MedGen:C0677776,Orphanet:ORPHA145;MedGen:C0027672,SNOMED CT:699346009;MedGen:CN517202;MedGen:CN169374	Breast and/or ovarian cancer;Breast-ovarian cancer, familial 1;Hereditary breast and ovarian cancer syndrome;Hereditary cancer-predisposing syndrome	germline	germline	GRCh38	NC_000017.11	17	43094569	43094569	C	T	17q21.31	reviewed by expert panel	13	ACMG2013,ACMG2016	N	-	2	37712
47588	duplication	NM_004614.5(TK2):c.335_336dup (p.Val113fs)	7084	TK2	HGNC:11831	Pathogenic	1	Dec 06, 2012	281865506	-	RCV000032244	MedGen:C3149750,OMIM:609560	Mitochondrial DNA depletion syndrome 2	not provided	not provided	GRCh38	NC_000016.10	16	66531418	66531419	C	CAT	16q21	no assertion criteria provided	1		N	-	1	38985
47579	duplication	NM_004614.5(TK2):c.150dup (p.Ser51fs)	7084	TK2	HGNC:11831	Pathogenic	1	Dec 06, 2012	281865504	-	RCV000032235	MedGen:C3149750,OMIM:609560	Mitochondrial DNA depletion syndrome 2	not provided	not provided	GRCh37	NC_000016.9	16	66582886	66582887	A	AT	16q21	no assertion criteria provided	1		N	-	1	38976
46280	deletion	NM_000059.3(BRCA2):c.1029del (p.Lys343fs)	675	BRCA2	HGNC:1101	Pathogenic	1	Dec 28, 2018	80359260	-	RCV000031305;RCV000496804;RCV000165362;RCV000218354	MedGen:C2675520,OMIM:612555;MeSH:D061325,MedGen:C0677776,Orphanet:ORPHA145;MedGen:C0027672,SNOMED CT:699346009;MedGen:CN517202	Breast-ovarian cancer, familial 2;Hereditary breast and ovarian cancer syndrome;Hereditary cancer-predisposing syndrome	germline	germline	GRCh37	NC_000013.10	13	32906640	32906640	GA	G	13q13.1	reviewed by expert panel	10	ACMG2013,ACMG2016	N	Breast Cancer Information Core (BRCA2):1257&amp;base_change=del A	2	37724
46280	deletion	NM_000059.3(BRCA2):c.1029del (p.Lys343fs)	675	BRCA2	HGNC:1101	Pathogenic	1	Dec 28, 2018	80359260	-	RCV000031305;RCV000496804;RCV000165362;RCV000218354	MedGen:C2675520,OMIM:612555;MeSH:D061325,MedGen:C0677776,Orphanet:ORPHA145;MedGen:C0027672,SNOMED CT:699346009;MedGen:CN517202	Breast-ovarian cancer, familial 2;Hereditary breast and ovarian cancer syndrome;Hereditary cancer-predisposing syndrome	germline	germline	GRCh38	NC_000013.11	13	32332503	32332503	GA	G	13q13.1	reviewed by expert panel	10	ACMG2013,ACMG2016	N	Breast Cancer Information Core (BRCA2):1257&amp;base_change=del A	2	37724
46281	duplication	NM_000059.3(BRCA2):c.1054dup (p.Tyr352fs)	675	BRCA2	HGNC:1101	Pathogenic	1	Nov 20, 2018	80359261	-	RCV000768618;RCV000031306;RCV000257966;RCV000130964;RCV000365830	MedGen:CN221562;MedGen:C2675520,OMIM:612555;MeSH:D061325,MedGen:C0677776,Orphanet:ORPHA145;MedGen:C0027672,SNOMED CT:699346009;MedGen:CN517202	Breast and/or ovarian cancer;Breast-ovarian cancer, familial 2;Hereditary breast and ovarian cancer syndrome;Hereditary cancer-predisposing syndrome	germline;unknown	germline	GRCh37	NC_000013.10	13	32906668	32906669	A	AT	13q13.1	reviewed by expert panel	12	ACMG2013,ACMG2016	N	Breast Cancer Information Core (BRCA2):1282&amp;base_change=ins T	2	37725
46281	duplication	NM_000059.3(BRCA2):c.1054dup (p.Tyr352fs)	675	BRCA2	HGNC:1101	Pathogenic	1	Nov 20, 2018	80359261	-	RCV000768618;RCV000031306;RCV000257966;RCV000130964;RCV000365830	MedGen:CN221562;MedGen:C2675520,OMIM:612555;MeSH:D061325,MedGen:C0677776,Orphanet:ORPHA145;MedGen:C0027672,SNOMED CT:699346009;MedGen:CN517202	Breast and/or ovarian cancer;Breast-ovarian cancer, familial 2;Hereditary breast and ovarian cancer syndrome;Hereditary cancer-predisposing syndrome	germline;unknown	germline	GRCh38	NC_000013.11	13	32332531	32332532	A	AT	13q13.1	reviewed by expert panel	12	ACMG2013,ACMG2016	N	Breast Cancer Information Core (BRCA2):1282&amp;base_change=ins T	2	37725
46282	deletion	NM_000059.3(BRCA2):c.1156del (p.Glu386fs)	675	BRCA2	HGNC:1101	Pathogenic	1	Dec 19, 2017	397507262	-	RCV000031307;RCV000637352	MedGen:C2675520,OMIM:612555;MeSH:D061325,MedGen:C0677776,Orphanet:ORPHA145	Breast-ovarian cancer, familial 2;Hereditary breast and ovarian cancer syndrome	germline	germline	GRCh37	NC_000013.10	13	32906770	32906770	AG	A	13q13.1	reviewed by expert panel	4	ACMG2013,ACMG2016	N	-	2	37726
46282	deletion	NM_000059.3(BRCA2):c.1156del (p.Glu386fs)	675	BRCA2	HGNC:1101	Pathogenic	1	Dec 19, 2017	397507262	-	RCV000031307;RCV000637352	MedGen:C2675520,OMIM:612555;MeSH:D061325,MedGen:C0677776,Orphanet:ORPHA145	Breast-ovarian cancer, familial 2;Hereditary breast and ovarian cancer syndrome	germline	germline	GRCh38	NC_000013.11	13	32332633	32332633	AG	A	13q13.1	reviewed by expert panel	4	ACMG2013,ACMG2016	N	-	2	37726
46284	insertion	NM_000059.3(BRCA2):c.1189_1190ins4	675	BRCA2	HGNC:1101	Pathogenic	1	Oct 02, 2015	-1	-	RCV000031309	MedGen:C2675520,OMIM:612555	Breast-ovarian cancer, familial 2	germline	germline	GRCh37	NC_000013.10	13	32906804	32906805	na	na	13q13	criteria provided, single submitter	3	ACMG2013,ACMG2016	N	Breast Cancer Information Core (BRCA2):1417&amp;base_change=ins 4	2	37728
46284	insertion	NM_000059.3(BRCA2):c.1189_1190ins4	675	BRCA2	HGNC:1101	Pathogenic	1	Oct 02, 2015	-1	-	RCV000031309	MedGen:C2675520,OMIM:612555	Breast-ovarian cancer, familial 2	germline	germline	GRCh38	NC_000013.11	13	32332667	32332668	na	na	13q13.1	criteria provided, single submitter	3	ACMG2013,ACMG2016	N	Breast Cancer Information Core (BRCA2):1417&amp;base_change=ins 4	2	37728
46286	deletion	NM_000059.3(BRCA2):c.1205del (p.Gly402fs)	675	BRCA2	HGNC:1101	Pathogenic	1	Jul 13, 2018	397507265	-	RCV000031311;RCV000496444;RCV000129350;RCV000160276	MedGen:C2675520,OMIM:612555;MeSH:D061325,MedGen:C0677776,Orphanet:ORPHA145;MedGen:C0027672,SNOMED CT:699346009;MedGen:CN517202	Breast-ovarian cancer, familial 2;Hereditary breast and ovarian cancer syndrome;Hereditary cancer-predisposing syndrome	germline	germline	GRCh37	NC_000013.10	13	32906819	32906819	AG	A	13q13.1	reviewed by expert panel	10	ACMG2013,ACMG2016	N	-	2	37730
46286	deletion	NM_000059.3(BRCA2):c.1205del (p.Gly402fs)	675	BRCA2	HGNC:1101	Pathogenic	1	Jul 13, 2018	397507265	-	RCV000031311;RCV000496444;RCV000129350;RCV000160276	MedGen:C2675520,OMIM:612555;MeSH:D061325,MedGen:C0677776,Orphanet:ORPHA145;MedGen:C0027672,SNOMED CT:699346009;MedGen:CN517202	Breast-ovarian cancer, familial 2;Hereditary breast and ovarian cancer syndrome;Hereditary cancer-predisposing syndrome	germline	germline	GRCh38	NC_000013.11	13	32332682	32332682	AG	A	13q13.1	reviewed by expert panel	10	ACMG2013,ACMG2016	N	-	2	37730
46287	deletion	NM_000059.3(BRCA2):c.1238del (p.Leu413fs)	675	BRCA2	HGNC:1101	Pathogenic	1	Jan 13, 2019	80359271	-	RCV000778390;RCV000031312;RCV000496247;RCV000131980;RCV000497276	MedGen:CN239275;MedGen:C2675520,OMIM:612555;MeSH:D061325,MedGen:C0677776,Orphanet:ORPHA145;MedGen:C0027672,SNOMED CT:699346009;MedGen:CN517202	BRCA2-Related Disorders;Breast-ovarian cancer, familial 2;Hereditary breast and ovarian cancer syndrome;Hereditary cancer-predisposing syndrome	germline	germline	GRCh37	NC_000013.10	13	32906853	32906853	CT	C	13q13	reviewed by expert panel	10	ACMG2013,ACMG2016	N	Breast Cancer Information Core (BRCA2):1466&amp;base_change=del T	2	37731
46287	deletion	NM_000059.3(BRCA2):c.1238del (p.Leu413fs)	675	BRCA2	HGNC:1101	Pathogenic	1	Jan 13, 2019	80359271	-	RCV000778390;RCV000031312;RCV000496247;RCV000131980;RCV000497276	MedGen:CN239275;MedGen:C2675520,OMIM:612555;MeSH:D061325,MedGen:C0677776,Orphanet:ORPHA145;MedGen:C0027672,SNOMED CT:699346009;MedGen:CN517202	BRCA2-Related Disorders;Breast-ovarian cancer, familial 2;Hereditary breast and ovarian cancer syndrome;Hereditary cancer-predisposing syndrome	germline	germline	GRCh38	NC_000013.11	13	32332716	32332716	CT	C	13q13.1	reviewed by expert panel	10	ACMG2013,ACMG2016	N	Breast Cancer Information Core (BRCA2):1466&amp;base_change=del T	2	37731
46288	single nucleotide variant	NM_000059.3(BRCA2):c.1253C>A (p.Ser418Ter)	675	BRCA2	HGNC:1101	Pathogenic	1	Sep 08, 2016	397507266	-	RCV000031313	MedGen:C2675520,OMIM:612555	Breast-ovarian cancer, familial 2	germline	germline	GRCh37	NC_000013.10	13	32906868	32906868	C	A	13q13	reviewed by expert panel	3	ACMG2013,ACMG2016	N	-	2	37732
46288	single nucleotide variant	NM_000059.3(BRCA2):c.1253C>A (p.Ser418Ter)	675	BRCA2	HGNC:1101	Pathogenic	1	Sep 08, 2016	397507266	-	RCV000031313	MedGen:C2675520,OMIM:612555	Breast-ovarian cancer, familial 2	germline	germline	GRCh38	NC_000013.11	13	32332731	32332731	C	A	13q13.1	reviewed by expert panel	3	ACMG2013,ACMG2016	N	-	2	37732
46289	deletion	NM_000059.3(BRCA2):c.1257del (p.Cys419fs)	675	BRCA2	HGNC:1101	Pathogenic	1	Feb 27, 2019	80359272	-	RCV000031314;RCV000043768;RCV000130282;RCV000480855	MedGen:C2675520,OMIM:612555;MeSH:D061325,MedGen:C0677776,Orphanet:ORPHA145;MedGen:C0027672,SNOMED CT:699346009;MedGen:CN517202	Breast-ovarian cancer, familial 2;Hereditary breast and ovarian cancer syndrome;Hereditary cancer-predisposing syndrome	germline;unknown	germline	GRCh37	NC_000013.10	13	32906872	32906872	GT	G	13q13	reviewed by expert panel	12	ACMG2013,ACMG2016	N	Breast Cancer Information Core (BRCA2):1485&amp;base_change=del T	2	37733
46289	deletion	NM_000059.3(BRCA2):c.1257del (p.Cys419fs)	675	BRCA2	HGNC:1101	Pathogenic	1	Feb 27, 2019	80359272	-	RCV000031314;RCV000043768;RCV000130282;RCV000480855	MedGen:C2675520,OMIM:612555;MeSH:D061325,MedGen:C0677776,Orphanet:ORPHA145;MedGen:C0027672,SNOMED CT:699346009;MedGen:CN517202	Breast-ovarian cancer, familial 2;Hereditary breast and ovarian cancer syndrome;Hereditary cancer-predisposing syndrome	germline;unknown	germline	GRCh38	NC_000013.11	13	32332735	32332735	GT	G	13q13.1	reviewed by expert panel	12	ACMG2013,ACMG2016	N	Breast Cancer Information Core (BRCA2):1485&amp;base_change=del T	2	37733
47589	indel	NM_004614.5(TK2):c.360_361delinsAA (p.His121Asn)	7084	TK2	HGNC:11831	Pathogenic	1	Dec 06, 2012	281865507	-	RCV000032245	MedGen:C3149750,OMIM:609560	Mitochondrial DNA depletion syndrome 2	not provided	not provided	GRCh37	NC_000016.9	16	66565297	66565298	GC	TT	16q21	no assertion criteria provided	1		N	-	1	38986
46291	deletion	NM_000059.3(BRCA2):c.1265del (p.Asn422fs)	675	BRCA2	HGNC:1101	Pathogenic	1	Dec 30, 2018	80359273	-	RCV000031316;RCV000043770;RCV000132260;RCV000074512	MedGen:C2675520,OMIM:612555;MeSH:D061325,MedGen:C0677776,Orphanet:ORPHA145;MedGen:C0027672,SNOMED CT:699346009;MedGen:CN517202	Breast-ovarian cancer, familial 2;Hereditary breast and ovarian cancer syndrome;Hereditary cancer-predisposing syndrome	germline	germline	GRCh37	NC_000013.10	13	32906877	32906877	CA	C	13q13.1	reviewed by expert panel	13	ACMG2013,ACMG2016	N	Breast Cancer Information Core (BRCA2):1493&amp;base_change=del A	2	37735
46291	deletion	NM_000059.3(BRCA2):c.1265del (p.Asn422fs)	675	BRCA2	HGNC:1101	Pathogenic	1	Dec 30, 2018	80359273	-	RCV000031316;RCV000043770;RCV000132260;RCV000074512	MedGen:C2675520,OMIM:612555;MeSH:D061325,MedGen:C0677776,Orphanet:ORPHA145;MedGen:C0027672,SNOMED CT:699346009;MedGen:CN517202	Breast-ovarian cancer, familial 2;Hereditary breast and ovarian cancer syndrome;Hereditary cancer-predisposing syndrome	germline	germline	GRCh38	NC_000013.11	13	32332740	32332740	CA	C	13q13.1	reviewed by expert panel	13	ACMG2013,ACMG2016	N	Breast Cancer Information Core (BRCA2):1493&amp;base_change=del A	2	37735
46292	short repeat	NM_000059.3(BRCA2):c.1294_1295GA[1] (p.Asn433fs)	675	BRCA2	HGNC:1101	Pathogenic	1	Aug 15, 2018	80359276	-	RCV000031317;RCV000043775;RCV000162900;RCV000255901	MedGen:C2675520,OMIM:612555;MeSH:D061325,MedGen:C0677776,Orphanet:ORPHA145;MedGen:C0027672,SNOMED CT:699346009;MedGen:CN517202	Breast-ovarian cancer, familial 2;Hereditary breast and ovarian cancer syndrome;Hereditary cancer-predisposing syndrome	germline;unknown	germline	GRCh37	NC_000013.10	13	32906908	32906909	CAG	C	13q13.1	reviewed by expert panel	13	ACMG2013,ACMG2016	N	Breast Cancer Information Core (BRCA2):1524&amp;base_change=del GA	2	37736
46292	short repeat	NM_000059.3(BRCA2):c.1294_1295GA[1] (p.Asn433fs)	675	BRCA2	HGNC:1101	Pathogenic	1	Aug 15, 2018	80359276	-	RCV000031317;RCV000043775;RCV000162900;RCV000255901	MedGen:C2675520,OMIM:612555;MeSH:D061325,MedGen:C0677776,Orphanet:ORPHA145;MedGen:C0027672,SNOMED CT:699346009;MedGen:CN517202	Breast-ovarian cancer, familial 2;Hereditary breast and ovarian cancer syndrome;Hereditary cancer-predisposing syndrome	germline;unknown	germline	GRCh38	NC_000013.11	13	32332771	32332772	CAG	C	13q13.1	reviewed by expert panel	13	ACMG2013,ACMG2016	N	Breast Cancer Information Core (BRCA2):1524&amp;base_change=del GA	2	37736
46293	short repeat	NM_000059.3(BRCA2):c.1302_1305AAGA[2] (p.Lys437fs)	675	BRCA2	HGNC:1101	Pathogenic	1	Dec 26, 2018	80359277	-	RCV000031318;RCV000203644;RCV000131062;RCV000785565;RCV000043779	MedGen:C2675520,OMIM:612555;MeSH:D061325,MedGen:C0677776,Orphanet:ORPHA145;MedGen:C0027672,SNOMED CT:699346009;MeSH:D010051,MedGen:CN236629;MedGen:CN517202	Breast-ovarian cancer, familial 2;Hereditary breast and ovarian cancer syndrome;Hereditary cancer-predisposing syndrome;Ovarian Neoplasms	germline;somatic;unknown	germline/somatic	GRCh37	NC_000013.10	13	32906916	32906919	AAAAG	A	13q13.1	reviewed by expert panel	19	ACMG2013,ACMG2016	N	Breast Cancer Information Core (BRCA2):1529&amp;base_change=del AAAG,Breast Cancer Information Core (BRCA2):1537&amp;base_change=del AAAG,Breast Cancer Information Core (BRCA2):1538&amp;base_change=del AAGA	2	37737
46293	short repeat	NM_000059.3(BRCA2):c.1302_1305AAGA[2] (p.Lys437fs)	675	BRCA2	HGNC:1101	Pathogenic	1	Dec 26, 2018	80359277	-	RCV000031318;RCV000203644;RCV000131062;RCV000785565;RCV000043779	MedGen:C2675520,OMIM:612555;MeSH:D061325,MedGen:C0677776,Orphanet:ORPHA145;MedGen:C0027672,SNOMED CT:699346009;MeSH:D010051,MedGen:CN236629;MedGen:CN517202	Breast-ovarian cancer, familial 2;Hereditary breast and ovarian cancer syndrome;Hereditary cancer-predisposing syndrome;Ovarian Neoplasms	germline;somatic;unknown	germline/somatic	GRCh38	NC_000013.11	13	32332779	32332782	AAAAG	A	13q13.1	reviewed by expert panel	19	ACMG2013,ACMG2016	N	Breast Cancer Information Core (BRCA2):1529&amp;base_change=del AAAG,Breast Cancer Information Core (BRCA2):1537&amp;base_change=del AAAG,Breast Cancer Information Core (BRCA2):1538&amp;base_change=del AAGA	2	37737
46304	duplication	NM_000059.3(BRCA2):c.1593dupA (p.Glu532Argfs)	675	BRCA2	HGNC:1101	Pathogenic	1	Apr 06, 2018	397507272	-	RCV000031329;RCV000509948;RCV000759577	MedGen:C2675520,OMIM:612555;MedGen:C0027672,SNOMED CT:699346009;MedGen:CN517202	Breast-ovarian cancer, familial 2;Hereditary cancer-predisposing syndrome	germline	germline	GRCh37	NC_000013.10	13	32907202	32907203	T	TA	13q13.1	reviewed by expert panel	5	ACMG2013,ACMG2016	N	-	2	37748
46304	duplication	NM_000059.3(BRCA2):c.1593dupA (p.Glu532Argfs)	675	BRCA2	HGNC:1101	Pathogenic	1	Apr 06, 2018	397507272	-	RCV000031329;RCV000509948;RCV000759577	MedGen:C2675520,OMIM:612555;MedGen:C0027672,SNOMED CT:699346009;MedGen:CN517202	Breast-ovarian cancer, familial 2;Hereditary cancer-predisposing syndrome	germline	germline	GRCh38	NC_000013.11	13	32333065	32333066	T	TA	13q13.1	reviewed by expert panel	5	ACMG2013,ACMG2016	N	-	2	37748
46310	deletion	NM_000059.3(BRCA2):c.1755_1759del (p.Lys585fs)	675	BRCA2	HGNC:1101	Pathogenic	1	Feb 26, 2019	80359302	-	RCV000778391;RCV000031335;RCV000074514;RCV000131055;RCV000212215	MedGen:CN239275;MedGen:C2675520,OMIM:612555;MeSH:D061325,MedGen:C0677776,Orphanet:ORPHA145;MedGen:C0027672,SNOMED CT:699346009;MedGen:CN517202	BRCA2-Related Disorders;Breast-ovarian cancer, familial 2;Hereditary breast and ovarian cancer syndrome;Hereditary cancer-predisposing syndrome	germline;unknown	germline	GRCh37	NC_000013.10	13	32907366	32907370	AAAAAG	A	13q13.1	reviewed by expert panel	14	ACMG2013,ACMG2016	N	Breast Cancer Information Core (BRCA2):1983&amp;base_change=del GAAAA	2	37754
46310	deletion	NM_000059.3(BRCA2):c.1755_1759del (p.Lys585fs)	675	BRCA2	HGNC:1101	Pathogenic	1	Feb 26, 2019	80359302	-	RCV000778391;RCV000031335;RCV000074514;RCV000131055;RCV000212215	MedGen:CN239275;MedGen:C2675520,OMIM:612555;MeSH:D061325,MedGen:C0677776,Orphanet:ORPHA145;MedGen:C0027672,SNOMED CT:699346009;MedGen:CN517202	BRCA2-Related Disorders;Breast-ovarian cancer, familial 2;Hereditary breast and ovarian cancer syndrome;Hereditary cancer-predisposing syndrome	germline;unknown	germline	GRCh38	NC_000013.11	13	32333229	32333233	AAAAAG	A	13q13.1	reviewed by expert panel	14	ACMG2013,ACMG2016	N	Breast Cancer Information Core (BRCA2):1983&amp;base_change=del GAAAA	2	37754
46312	deletion	NM_000059.3(BRCA2):c.1796_1800del (p.Thr598_Ser599insTer)	675	BRCA2	HGNC:1101	Pathogenic	1	Nov 20, 2018	276174813	-	RCV000031337;RCV000168232;RCV000129987;RCV000043887	MedGen:C2675520,OMIM:612555;MeSH:D061325,MedGen:C0677776,Orphanet:ORPHA145;MedGen:C0027672,SNOMED CT:699346009;MedGen:CN517202	Breast-ovarian cancer, familial 2;Hereditary breast and ovarian cancer syndrome;Hereditary cancer-predisposing syndrome	germline;unknown	germline	GRCh37	NC_000013.10	13	32907409	32907413	CATCTT	C	13q13.1	reviewed by expert panel	13	ACMG2013,ACMG2016	N	Breast Cancer Information Core (BRCA2):2022&amp;base_change=del ATTTT,Breast Cancer Information Core (BRCA2):2024&amp;base_change=del TTTAT	2	37756
46312	deletion	NM_000059.3(BRCA2):c.1796_1800del (p.Thr598_Ser599insTer)	675	BRCA2	HGNC:1101	Pathogenic	1	Nov 20, 2018	276174813	-	RCV000031337;RCV000168232;RCV000129987;RCV000043887	MedGen:C2675520,OMIM:612555;MeSH:D061325,MedGen:C0677776,Orphanet:ORPHA145;MedGen:C0027672,SNOMED CT:699346009;MedGen:CN517202	Breast-ovarian cancer, familial 2;Hereditary breast and ovarian cancer syndrome;Hereditary cancer-predisposing syndrome	germline;unknown	germline	GRCh38	NC_000013.11	13	32333272	32333276	CATCTT	C	13q13.1	reviewed by expert panel	13	ACMG2013,ACMG2016	N	Breast Cancer Information Core (BRCA2):2022&amp;base_change=del ATTTT,Breast Cancer Information Core (BRCA2):2024&amp;base_change=del TTTAT	2	37756
46315	single nucleotide variant	NM_000059.3(BRCA2):c.1800T>A (p.Tyr600Ter)	675	BRCA2	HGNC:1101	Pathogenic	1	Dec 04, 2018	80358464	-	RCV000031340;RCV000496257;RCV000131060;RCV000216426	MedGen:C2675520,OMIM:612555;MeSH:D061325,MedGen:C0677776,Orphanet:ORPHA145;MedGen:C0027672,SNOMED CT:699346009;MedGen:CN517202	Breast-ovarian cancer, familial 2;Hereditary breast and ovarian cancer syndrome;Hereditary cancer-predisposing syndrome	germline	germline	GRCh37	NC_000013.10	13	32907415	32907415	T	A	13q13	reviewed by expert panel	12	ACMG2013,ACMG2016	N	-	2	37759
46315	single nucleotide variant	NM_000059.3(BRCA2):c.1800T>A (p.Tyr600Ter)	675	BRCA2	HGNC:1101	Pathogenic	1	Dec 04, 2018	80358464	-	RCV000031340;RCV000496257;RCV000131060;RCV000216426	MedGen:C2675520,OMIM:612555;MeSH:D061325,MedGen:C0677776,Orphanet:ORPHA145;MedGen:C0027672,SNOMED CT:699346009;MedGen:CN517202	Breast-ovarian cancer, familial 2;Hereditary breast and ovarian cancer syndrome;Hereditary cancer-predisposing syndrome	germline	germline	GRCh38	NC_000013.11	13	32333278	32333278	T	A	13q13.1	reviewed by expert panel	12	ACMG2013,ACMG2016	N	-	2	37759
46318	duplication	NM_000059.3(BRCA2):c.1813dupA (p.Ile605Asnfs)	675	BRCA2	HGNC:1101	Pathogenic	1	Mar 22, 2019	80359306	-	RCV000768624;RCV000031343;RCV000043897;RCV000131453;RCV000160269;RCV001002295	MedGen:CN221562;MedGen:C2675520,OMIM:612555;MeSH:D061325,MedGen:C0677776,Orphanet:ORPHA145;MedGen:C0027672,SNOMED CT:699346009;MedGen:CN517202;MedGen:CN169374	Breast and/or ovarian cancer;Breast-ovarian cancer, familial 2;Hereditary breast and ovarian cancer syndrome;Hereditary cancer-predisposing syndrome	germline;inherited;somatic;unknown	germline/somatic	GRCh37	NC_000013.10	13	32907428	32907428	G	GA	13q13.1	reviewed by expert panel	25	ACMG2013,ACMG2016	N	Breast Cancer Information Core (BRCA2):2034&amp;base_change=ins A,Breast Cancer Information Core (BRCA2):2041&amp;base_change=ins A	2	37762
46318	duplication	NM_000059.3(BRCA2):c.1813dupA (p.Ile605Asnfs)	675	BRCA2	HGNC:1101	Pathogenic	1	Mar 22, 2019	80359306	-	RCV000768624;RCV000031343;RCV000043897;RCV000131453;RCV000160269;RCV001002295	MedGen:CN221562;MedGen:C2675520,OMIM:612555;MeSH:D061325,MedGen:C0677776,Orphanet:ORPHA145;MedGen:C0027672,SNOMED CT:699346009;MedGen:CN517202;MedGen:CN169374	Breast and/or ovarian cancer;Breast-ovarian cancer, familial 2;Hereditary breast and ovarian cancer syndrome;Hereditary cancer-predisposing syndrome	germline;inherited;somatic;unknown	germline/somatic	GRCh38	NC_000013.11	13	32333283	32333284	G	GA	13q13.1	reviewed by expert panel	25	ACMG2013,ACMG2016	N	Breast Cancer Information Core (BRCA2):2034&amp;base_change=ins A,Breast Cancer Information Core (BRCA2):2041&amp;base_change=ins A	2	37762
46319	deletion	NM_000059.3(BRCA2):c.1813del (p.Ile605fs)	675	BRCA2	HGNC:1101	Pathogenic	1	Dec 11, 2018	80359306	-	RCV000031344;RCV000203637;RCV000132177;RCV000043896	MedGen:C2675520,OMIM:612555;MeSH:D061325,MedGen:C0677776,Orphanet:ORPHA145;MedGen:C0027672,SNOMED CT:699346009;MedGen:CN517202	Breast-ovarian cancer, familial 2;Hereditary breast and ovarian cancer syndrome;Hereditary cancer-predisposing syndrome	germline;unknown	germline	GRCh37	NC_000013.10	13	32907421	32907421	GA	G	13q13.1	reviewed by expert panel	13	ACMG2013,ACMG2016	N	Breast Cancer Information Core (BRCA2):2034&amp;base_change=del A,Breast Cancer Information Core (BRCA2):2041&amp;base_change=del A	2	37763
46319	deletion	NM_000059.3(BRCA2):c.1813del (p.Ile605fs)	675	BRCA2	HGNC:1101	Pathogenic	1	Dec 11, 2018	80359306	-	RCV000031344;RCV000203637;RCV000132177;RCV000043896	MedGen:C2675520,OMIM:612555;MeSH:D061325,MedGen:C0677776,Orphanet:ORPHA145;MedGen:C0027672,SNOMED CT:699346009;MedGen:CN517202	Breast-ovarian cancer, familial 2;Hereditary breast and ovarian cancer syndrome;Hereditary cancer-predisposing syndrome	germline;unknown	germline	GRCh38	NC_000013.11	13	32333284	32333284	GA	G	13q13.1	reviewed by expert panel	13	ACMG2013,ACMG2016	N	Breast Cancer Information Core (BRCA2):2034&amp;base_change=del A,Breast Cancer Information Core (BRCA2):2041&amp;base_change=del A	2	37763
46320	single nucleotide variant	NM_000059.3(BRCA2):c.1832C>A (p.Ser611Ter)	675	BRCA2	HGNC:1101	Pathogenic	1	Dec 19, 2018	80358474	-	RCV000031345;RCV000043906;RCV000131056;RCV000212216	MedGen:C2675520,OMIM:612555;MeSH:D061325,MedGen:C0677776,Orphanet:ORPHA145;MedGen:C0027672,SNOMED CT:699346009;MedGen:CN517202	Breast-ovarian cancer, familial 2;Hereditary breast and ovarian cancer syndrome;Hereditary cancer-predisposing syndrome	germline	germline	GRCh37	NC_000013.10	13	32907447	32907447	C	A	13q13	reviewed by expert panel	13	ACMG2013,ACMG2016	N	-	2	37764
46320	single nucleotide variant	NM_000059.3(BRCA2):c.1832C>A (p.Ser611Ter)	675	BRCA2	HGNC:1101	Pathogenic	1	Dec 19, 2018	80358474	-	RCV000031345;RCV000043906;RCV000131056;RCV000212216	MedGen:C2675520,OMIM:612555;MeSH:D061325,MedGen:C0677776,Orphanet:ORPHA145;MedGen:C0027672,SNOMED CT:699346009;MedGen:CN517202	Breast-ovarian cancer, familial 2;Hereditary breast and ovarian cancer syndrome;Hereditary cancer-predisposing syndrome	germline	germline	GRCh38	NC_000013.11	13	32333310	32333310	C	A	13q13.1	reviewed by expert panel	13	ACMG2013,ACMG2016	N	-	2	37764
46321	single nucleotide variant	NM_000059.3(BRCA2):c.1850C>A (p.Ser617Ter)	675	BRCA2	HGNC:1101	Pathogenic	1	Mar 02, 2017	397507278	-	RCV000031346;RCV000587137;RCV000510116	MedGen:C2675520,OMIM:612555;MeSH:D061325,MedGen:C0677776,Orphanet:ORPHA145;MedGen:C0027672,SNOMED CT:699346009	Breast-ovarian cancer, familial 2;Hereditary breast and ovarian cancer syndrome;Hereditary cancer-predisposing syndrome	germline	germline	GRCh37	NC_000013.10	13	32907465	32907465	C	A	13q13	reviewed by expert panel	4	ACMG2013,ACMG2016	N	-	2	37765
46321	single nucleotide variant	NM_000059.3(BRCA2):c.1850C>A (p.Ser617Ter)	675	BRCA2	HGNC:1101	Pathogenic	1	Mar 02, 2017	397507278	-	RCV000031346;RCV000587137;RCV000510116	MedGen:C2675520,OMIM:612555;MeSH:D061325,MedGen:C0677776,Orphanet:ORPHA145;MedGen:C0027672,SNOMED CT:699346009	Breast-ovarian cancer, familial 2;Hereditary breast and ovarian cancer syndrome;Hereditary cancer-predisposing syndrome	germline	germline	GRCh38	NC_000013.11	13	32333328	32333328	C	A	13q13.1	reviewed by expert panel	4	ACMG2013,ACMG2016	N	-	2	37765
46322	single nucleotide variant	NM_000059.3(BRCA2):c.1850C>G (p.Ser617Ter)	675	BRCA2	HGNC:1101	Pathogenic	1	Sep 08, 2016	397507278	-	RCV000031347;RCV000509896	MedGen:C2675520,OMIM:612555;MedGen:C0027672,SNOMED CT:699346009	Breast-ovarian cancer, familial 2;Hereditary cancer-predisposing syndrome	germline	germline	GRCh37	NC_000013.10	13	32907465	32907465	C	G	13q13	reviewed by expert panel	4	ACMG2013,ACMG2016	N	-	2	37766
46322	single nucleotide variant	NM_000059.3(BRCA2):c.1850C>G (p.Ser617Ter)	675	BRCA2	HGNC:1101	Pathogenic	1	Sep 08, 2016	397507278	-	RCV000031347;RCV000509896	MedGen:C2675520,OMIM:612555;MedGen:C0027672,SNOMED CT:699346009	Breast-ovarian cancer, familial 2;Hereditary cancer-predisposing syndrome	germline	germline	GRCh38	NC_000013.11	13	32333328	32333328	C	G	13q13.1	reviewed by expert panel	4	ACMG2013,ACMG2016	N	-	2	37766
47589	indel	NM_004614.5(TK2):c.360_361delinsAA (p.His121Asn)	7084	TK2	HGNC:11831	Pathogenic	1	Dec 06, 2012	281865507	-	RCV000032245	MedGen:C3149750,OMIM:609560	Mitochondrial DNA depletion syndrome 2	not provided	not provided	GRCh38	NC_000016.10	16	66531394	66531395	GC	TT	16q21	no assertion criteria provided	1		N	-	1	38986
46325	deletion	NM_000059.3(BRCA2):c.1929del (p.Arg645fs)	675	BRCA2	HGNC:1101	Pathogenic	1	Dec 28, 2018	80359316	-	RCV000031350;RCV000195352;RCV000131475;RCV000043926;RCV001000725	MedGen:C2675520,OMIM:612555;MeSH:D061325,MedGen:C0677776,Orphanet:ORPHA145;MedGen:C0027672,SNOMED CT:699346009;MedGen:CN517202;MedGen:CN169374	Breast-ovarian cancer, familial 2;Hereditary breast and ovarian cancer syndrome;Hereditary cancer-predisposing syndrome	germline;unknown	germline	GRCh37	NC_000013.10	13	32910421	32910421	TG	T	13q13	reviewed by expert panel	18	ACMG2013,ACMG2016	N	Breast Cancer Information Core (BRCA2):2157&amp;base_change=del G	2	37769
46325	deletion	NM_000059.3(BRCA2):c.1929del (p.Arg645fs)	675	BRCA2	HGNC:1101	Pathogenic	1	Dec 28, 2018	80359316	-	RCV000031350;RCV000195352;RCV000131475;RCV000043926;RCV001000725	MedGen:C2675520,OMIM:612555;MeSH:D061325,MedGen:C0677776,Orphanet:ORPHA145;MedGen:C0027672,SNOMED CT:699346009;MedGen:CN517202;MedGen:CN169374	Breast-ovarian cancer, familial 2;Hereditary breast and ovarian cancer syndrome;Hereditary cancer-predisposing syndrome	germline;unknown	germline	GRCh38	NC_000013.11	13	32336284	32336284	TG	T	13q13.1	reviewed by expert panel	18	ACMG2013,ACMG2016	N	Breast Cancer Information Core (BRCA2):2157&amp;base_change=del G	2	37769
46327	single nucleotide variant	NM_000059.3(BRCA2):c.1970T>A (p.Leu657Ter)	675	BRCA2	HGNC:1101	Pathogenic	1	Jul 23, 2018	397507279	-	RCV000031352;RCV000558782;RCV000223168;RCV000657697	MedGen:C2675520,OMIM:612555;MeSH:D061325,MedGen:C0677776,Orphanet:ORPHA145;MedGen:C0027672,SNOMED CT:699346009;MedGen:CN517202	Breast-ovarian cancer, familial 2;Hereditary breast and ovarian cancer syndrome;Hereditary cancer-predisposing syndrome	germline	germline	GRCh37	NC_000013.10	13	32910462	32910462	T	A	13q13	reviewed by expert panel	5	ACMG2013,ACMG2016	N	-	2	37771
46327	single nucleotide variant	NM_000059.3(BRCA2):c.1970T>A (p.Leu657Ter)	675	BRCA2	HGNC:1101	Pathogenic	1	Jul 23, 2018	397507279	-	RCV000031352;RCV000558782;RCV000223168;RCV000657697	MedGen:C2675520,OMIM:612555;MeSH:D061325,MedGen:C0677776,Orphanet:ORPHA145;MedGen:C0027672,SNOMED CT:699346009;MedGen:CN517202	Breast-ovarian cancer, familial 2;Hereditary breast and ovarian cancer syndrome;Hereditary cancer-predisposing syndrome	germline	germline	GRCh38	NC_000013.11	13	32336325	32336325	T	A	13q13.1	reviewed by expert panel	5	ACMG2013,ACMG2016	N	-	2	37771
46329	deletion	NM_000059.3(BRCA2):c.2036del (p.Asn679fs)	675	BRCA2	HGNC:1101	Pathogenic	1	May 07, 2018	80359318	-	RCV000031354;RCV000562103	MedGen:C2675520,OMIM:612555;MedGen:C0027672,SNOMED CT:699346009	Breast-ovarian cancer, familial 2;Hereditary cancer-predisposing syndrome	germline	germline	GRCh37	NC_000013.10	13	32910527	32910527	TA	T	13q13.1	reviewed by expert panel	5	ACMG2013,ACMG2016	N	Breast Cancer Information Core (BRCA2):2264&amp;base_change=del A	2	37773
46329	deletion	NM_000059.3(BRCA2):c.2036del (p.Asn679fs)	675	BRCA2	HGNC:1101	Pathogenic	1	May 07, 2018	80359318	-	RCV000031354;RCV000562103	MedGen:C2675520,OMIM:612555;MedGen:C0027672,SNOMED CT:699346009	Breast-ovarian cancer, familial 2;Hereditary cancer-predisposing syndrome	germline	germline	GRCh38	NC_000013.11	13	32336390	32336390	TA	T	13q13.1	reviewed by expert panel	5	ACMG2013,ACMG2016	N	Breast Cancer Information Core (BRCA2):2264&amp;base_change=del A	2	37773
46330	deletion	NM_000059.3(BRCA2):c.2092del (p.Leu698fs)	675	BRCA2	HGNC:1101	Pathogenic	1	Apr 12, 2019	80359322	-	RCV000031355;RCV000221559;RCV000166692;RCV000212218	MedGen:C2675520,OMIM:612555;MeSH:D061325,MedGen:C0677776,Orphanet:ORPHA145;MedGen:C0027672,SNOMED CT:699346009;MedGen:CN517202	Breast-ovarian cancer, familial 2;Hereditary breast and ovarian cancer syndrome;Hereditary cancer-predisposing syndrome	germline	germline	GRCh37	NC_000013.10	13	32910584	32910584	AC	A	13q13	reviewed by expert panel	10	ACMG2013,ACMG2016	N	Breast Cancer Information Core (BRCA2):2320&amp;base_change=del C	2	37774
46330	deletion	NM_000059.3(BRCA2):c.2092del (p.Leu698fs)	675	BRCA2	HGNC:1101	Pathogenic	1	Apr 12, 2019	80359322	-	RCV000031355;RCV000221559;RCV000166692;RCV000212218	MedGen:C2675520,OMIM:612555;MeSH:D061325,MedGen:C0677776,Orphanet:ORPHA145;MedGen:C0027672,SNOMED CT:699346009;MedGen:CN517202	Breast-ovarian cancer, familial 2;Hereditary breast and ovarian cancer syndrome;Hereditary cancer-predisposing syndrome	germline	germline	GRCh38	NC_000013.11	13	32336447	32336447	AC	A	13q13.1	reviewed by expert panel	10	ACMG2013,ACMG2016	N	Breast Cancer Information Core (BRCA2):2320&amp;base_change=del C	2	37774
46332	duplication	NM_000059.3(BRCA2):c.2175dup (p.Val726fs)	675	BRCA2	HGNC:1101	Pathogenic	1	Nov 21, 2018	276174819	-	RCV000031357;RCV000637500;RCV000240717	MedGen:C2675520,OMIM:612555;MeSH:D061325,MedGen:C0677776,Orphanet:ORPHA145;Human Phenotype Ontology:HP:0100013,MeSH:D001943,MedGen:C1458155,Orphanet:ORPHA180250,SNOMED CT:126926005	Breast-ovarian cancer, familial 2;Hereditary breast and ovarian cancer syndrome;Neoplasm of the breast	germline;somatic;unknown	germline/somatic	GRCh37	NC_000013.10	13	32910661	32910662	C	CA	13q13.1	reviewed by expert panel	7	ACMG2013,ACMG2016	N	Breast Cancer Information Core (BRCA2):2403&amp;base_change=ins A	2	37776
46332	duplication	NM_000059.3(BRCA2):c.2175dup (p.Val726fs)	675	BRCA2	HGNC:1101	Pathogenic	1	Nov 21, 2018	276174819	-	RCV000031357;RCV000637500;RCV000240717	MedGen:C2675520,OMIM:612555;MeSH:D061325,MedGen:C0677776,Orphanet:ORPHA145;Human Phenotype Ontology:HP:0100013,MeSH:D001943,MedGen:C1458155,Orphanet:ORPHA180250,SNOMED CT:126926005	Breast-ovarian cancer, familial 2;Hereditary breast and ovarian cancer syndrome;Neoplasm of the breast	germline;somatic;unknown	germline/somatic	GRCh38	NC_000013.11	13	32336524	32336525	C	CA	13q13.1	reviewed by expert panel	7	ACMG2013,ACMG2016	N	Breast Cancer Information Core (BRCA2):2403&amp;base_change=ins A	2	37776
46333	single nucleotide variant	NM_000059.3(BRCA2):c.2231C>G (p.Ser744Ter)	675	BRCA2	HGNC:1101	Pathogenic	1	Sep 08, 2016	397507282	-	RCV000031358;RCV000572355;RCV000481885	MedGen:C2675520,OMIM:612555;MedGen:C0027672,SNOMED CT:699346009;MedGen:CN517202	Breast-ovarian cancer, familial 2;Hereditary cancer-predisposing syndrome	germline	germline	GRCh37	NC_000013.10	13	32910723	32910723	C	G	13q13	reviewed by expert panel	5	ACMG2013,ACMG2016	N	-	2	37777
46333	single nucleotide variant	NM_000059.3(BRCA2):c.2231C>G (p.Ser744Ter)	675	BRCA2	HGNC:1101	Pathogenic	1	Sep 08, 2016	397507282	-	RCV000031358;RCV000572355;RCV000481885	MedGen:C2675520,OMIM:612555;MedGen:C0027672,SNOMED CT:699346009;MedGen:CN517202	Breast-ovarian cancer, familial 2;Hereditary cancer-predisposing syndrome	germline	germline	GRCh38	NC_000013.11	13	32336586	32336586	C	G	13q13.1	reviewed by expert panel	5	ACMG2013,ACMG2016	N	-	2	37777
46340	single nucleotide variant	NM_000059.3(BRCA2):c.2409T>G (p.Tyr803Ter)	675	BRCA2	HGNC:1101	Pathogenic	1	Dec 04, 2018	80358504	-	RCV000769686;RCV000031365;RCV000043984;RCV000573627;RCV000212221	MedGen:CN221562;MedGen:C2675520,OMIM:612555;MeSH:D061325,MedGen:C0677776,Orphanet:ORPHA145;MedGen:C0027672,SNOMED CT:699346009;MedGen:CN517202	Breast and/or ovarian cancer;Breast-ovarian cancer, familial 2;Hereditary breast and ovarian cancer syndrome;Hereditary cancer-predisposing syndrome	germline	germline	GRCh37	NC_000013.10	13	32910901	32910901	T	G	13q13	reviewed by expert panel	14	ACMG2013,ACMG2016	N	-	2	37784
46340	single nucleotide variant	NM_000059.3(BRCA2):c.2409T>G (p.Tyr803Ter)	675	BRCA2	HGNC:1101	Pathogenic	1	Dec 04, 2018	80358504	-	RCV000769686;RCV000031365;RCV000043984;RCV000573627;RCV000212221	MedGen:CN221562;MedGen:C2675520,OMIM:612555;MeSH:D061325,MedGen:C0677776,Orphanet:ORPHA145;MedGen:C0027672,SNOMED CT:699346009;MedGen:CN517202	Breast and/or ovarian cancer;Breast-ovarian cancer, familial 2;Hereditary breast and ovarian cancer syndrome;Hereditary cancer-predisposing syndrome	germline	germline	GRCh38	NC_000013.11	13	32336764	32336764	T	G	13q13.1	reviewed by expert panel	14	ACMG2013,ACMG2016	N	-	2	37784
46342	single nucleotide variant	NM_000059.3(BRCA2):c.2426T>G (p.Leu809Ter)	675	BRCA2	HGNC:1101	Pathogenic	1	Jan 16, 2019	397507285	-	RCV000031367;RCV000204854;RCV000561108;RCV000160047	MedGen:C2675520,OMIM:612555;MeSH:D061325,MedGen:C0677776,Orphanet:ORPHA145;MedGen:C0027672,SNOMED CT:699346009;MedGen:CN517202	Breast-ovarian cancer, familial 2;Hereditary breast and ovarian cancer syndrome;Hereditary cancer-predisposing syndrome	germline	germline	GRCh37	NC_000013.10	13	32910918	32910918	T	G	13q13	reviewed by expert panel	9	ACMG2013,ACMG2016	N	-	2	37786
46342	single nucleotide variant	NM_000059.3(BRCA2):c.2426T>G (p.Leu809Ter)	675	BRCA2	HGNC:1101	Pathogenic	1	Jan 16, 2019	397507285	-	RCV000031367;RCV000204854;RCV000561108;RCV000160047	MedGen:C2675520,OMIM:612555;MeSH:D061325,MedGen:C0677776,Orphanet:ORPHA145;MedGen:C0027672,SNOMED CT:699346009;MedGen:CN517202	Breast-ovarian cancer, familial 2;Hereditary breast and ovarian cancer syndrome;Hereditary cancer-predisposing syndrome	germline	germline	GRCh38	NC_000013.11	13	32336781	32336781	T	G	13q13.1	reviewed by expert panel	9	ACMG2013,ACMG2016	N	-	2	37786
46343	duplication	NM_000059.3(BRCA2):c.2480dup (p.Asn827fs)	675	BRCA2	HGNC:1101	Pathogenic	1	Jun 17, 2019	397507286	-	RCV000031368;RCV000550883;RCV000130443;RCV000381040	MedGen:C2675520,OMIM:612555;MeSH:D061325,MedGen:C0677776,Orphanet:ORPHA145;MedGen:C0027672,SNOMED CT:699346009;MedGen:CN517202	Breast-ovarian cancer, familial 2;Hereditary breast and ovarian cancer syndrome;Hereditary cancer-predisposing syndrome	germline	germline	GRCh37	NC_000013.10	13	32910968	32910969	G	GA	13q13.1	reviewed by expert panel	6	ACMG2013,ACMG2016	N	-	2	37787
46343	duplication	NM_000059.3(BRCA2):c.2480dup (p.Asn827fs)	675	BRCA2	HGNC:1101	Pathogenic	1	Jun 17, 2019	397507286	-	RCV000031368;RCV000550883;RCV000130443;RCV000381040	MedGen:C2675520,OMIM:612555;MeSH:D061325,MedGen:C0677776,Orphanet:ORPHA145;MedGen:C0027672,SNOMED CT:699346009;MedGen:CN517202	Breast-ovarian cancer, familial 2;Hereditary breast and ovarian cancer syndrome;Hereditary cancer-predisposing syndrome	germline	germline	GRCh38	NC_000013.11	13	32336831	32336832	G	GA	13q13.1	reviewed by expert panel	6	ACMG2013,ACMG2016	N	-	2	37787
47590	single nucleotide variant	NM_004614.5(TK2):c.373C>T (p.Gln125Ter)	7084	TK2	HGNC:11831	Pathogenic	1	Dec 06, 2012	281865491	-	RCV000032246	MedGen:C3149750,OMIM:609560	Mitochondrial DNA depletion syndrome 2	not provided	not provided	GRCh37	NC_000016.9	16	66565285	66565285	G	A	16q21	no assertion criteria provided	1		N	-	1	38987
46349	duplication	NM_000059.3(BRCA2):c.2588dupA (p.Asn863Lysfs)	675	BRCA2	HGNC:1101	Pathogenic	1	Dec 26, 2018	80359335	-	RCV000768587;RCV000031374;RCV000044019;RCV000218358;RCV000296013	MedGen:CN221562;MedGen:C2675520,OMIM:612555;MeSH:D061325,MedGen:C0677776,Orphanet:ORPHA145;MedGen:C0027672,SNOMED CT:699346009;MedGen:CN517202	Breast and/or ovarian cancer;Breast-ovarian cancer, familial 2;Hereditary breast and ovarian cancer syndrome;Hereditary cancer-predisposing syndrome	germline;unknown	germline	GRCh37	NC_000013.10	13	32911080	32911080	C	CA	13q13.1	reviewed by expert panel	13	ACMG2013,ACMG2016	N	Breast Cancer Information Core (BRCA2):2810&amp;base_change=ins A,Breast Cancer Information Core (BRCA2):2816&amp;base_change=ins A	2	37793
46349	duplication	NM_000059.3(BRCA2):c.2588dupA (p.Asn863Lysfs)	675	BRCA2	HGNC:1101	Pathogenic	1	Dec 26, 2018	80359335	-	RCV000768587;RCV000031374;RCV000044019;RCV000218358;RCV000296013	MedGen:CN221562;MedGen:C2675520,OMIM:612555;MeSH:D061325,MedGen:C0677776,Orphanet:ORPHA145;MedGen:C0027672,SNOMED CT:699346009;MedGen:CN517202	Breast and/or ovarian cancer;Breast-ovarian cancer, familial 2;Hereditary breast and ovarian cancer syndrome;Hereditary cancer-predisposing syndrome	germline;unknown	germline	GRCh38	NC_000013.11	13	32336936	32336937	C	CA	13q13.1	reviewed by expert panel	13	ACMG2013,ACMG2016	N	Breast Cancer Information Core (BRCA2):2810&amp;base_change=ins A,Breast Cancer Information Core (BRCA2):2816&amp;base_change=ins A	2	37793
46351	deletion	NM_000059.3(BRCA2):c.2618_2619del (p.Ile873fs)	675	BRCA2	HGNC:1101	Pathogenic	1	Sep 08, 2016	397507290	-	RCV000031376	MedGen:C2675520,OMIM:612555	Breast-ovarian cancer, familial 2	germline	germline	GRCh37	NC_000013.10	13	32911109	32911110	AAT	A	13q13.1	reviewed by expert panel	2	ACMG2013,ACMG2016	N	-	2	37795
46351	deletion	NM_000059.3(BRCA2):c.2618_2619del (p.Ile873fs)	675	BRCA2	HGNC:1101	Pathogenic	1	Sep 08, 2016	397507290	-	RCV000031376	MedGen:C2675520,OMIM:612555	Breast-ovarian cancer, familial 2	germline	germline	GRCh38	NC_000013.11	13	32336972	32336973	AAT	A	13q13.1	reviewed by expert panel	2	ACMG2013,ACMG2016	N	-	2	37795
46352	deletion	NM_000059.3(BRCA2):c.2658_2659del (p.Asn886fs)	675	BRCA2	HGNC:1101	Pathogenic	1	Feb 14, 2019	397507291	-	RCV000031377;RCV000482987	MedGen:C2675520,OMIM:612555;MedGen:CN517202	Breast-ovarian cancer, familial 2	germline	germline	GRCh37	NC_000013.10	13	32911150	32911151	ATG	A	13q13	reviewed by expert panel	4	ACMG2013,ACMG2016	N	-	2	37796
46352	deletion	NM_000059.3(BRCA2):c.2658_2659del (p.Asn886fs)	675	BRCA2	HGNC:1101	Pathogenic	1	Feb 14, 2019	397507291	-	RCV000031377;RCV000482987	MedGen:C2675520,OMIM:612555;MedGen:CN517202	Breast-ovarian cancer, familial 2	germline	germline	GRCh38	NC_000013.11	13	32337013	32337014	ATG	A	13q13.1	reviewed by expert panel	4	ACMG2013,ACMG2016	N	-	2	37796
46440	single nucleotide variant	NM_000059.3(BRCA2):c.4151T>A (p.Leu1384Ter)	675	BRCA2	HGNC:1101	Pathogenic	1	Sep 08, 2016	397507325	-	RCV000031465	MedGen:C2675520,OMIM:612555	Breast-ovarian cancer, familial 2	germline	germline	GRCh37	NC_000013.10	13	32912643	32912643	T	A	13q13	reviewed by expert panel	3	ACMG2013,ACMG2016	N	-	2	37884
46355	single nucleotide variant	NM_000059.3(BRCA2):c.274C>T (p.Gln92Ter)	675	BRCA2	HGNC:1101	Pathogenic	1	Nov 11, 2016	80358529	-	RCV000031380;RCV000496410;RCV000215800;RCV000240677;RCV000212204	MedGen:C2675520,OMIM:612555;MeSH:D061325,MedGen:C0677776,Orphanet:ORPHA145;MedGen:C0027672,SNOMED CT:699346009;Human Phenotype Ontology:HP:0100013,MeSH:D001943,MedGen:C1458155,Orphanet:ORPHA180250,SNOMED CT:126926005;MedGen:CN517202	Breast-ovarian cancer, familial 2;Hereditary breast and ovarian cancer syndrome;Hereditary cancer-predisposing syndrome;Neoplasm of the breast	germline;somatic	germline/somatic	GRCh37	NC_000013.10	13	32893420	32893420	C	T	13q13	reviewed by expert panel	9	ACMG2013,ACMG2016	N	-	2	37799
46355	single nucleotide variant	NM_000059.3(BRCA2):c.274C>T (p.Gln92Ter)	675	BRCA2	HGNC:1101	Pathogenic	1	Nov 11, 2016	80358529	-	RCV000031380;RCV000496410;RCV000215800;RCV000240677;RCV000212204	MedGen:C2675520,OMIM:612555;MeSH:D061325,MedGen:C0677776,Orphanet:ORPHA145;MedGen:C0027672,SNOMED CT:699346009;Human Phenotype Ontology:HP:0100013,MeSH:D001943,MedGen:C1458155,Orphanet:ORPHA180250,SNOMED CT:126926005;MedGen:CN517202	Breast-ovarian cancer, familial 2;Hereditary breast and ovarian cancer syndrome;Hereditary cancer-predisposing syndrome;Neoplasm of the breast	germline;somatic	germline/somatic	GRCh38	NC_000013.11	13	32319283	32319283	C	T	13q13.1	reviewed by expert panel	9	ACMG2013,ACMG2016	N	-	2	37799
46360	single nucleotide variant	NM_000059.3(BRCA2):c.2818C>T (p.Gln940Ter)	675	BRCA2	HGNC:1101	Pathogenic	1	Jun 07, 2019	80358532	-	RCV000031385;RCV000044068;RCV000131103;RCV000521686	MedGen:C2675520,OMIM:612555;MeSH:D061325,MedGen:C0677776,Orphanet:ORPHA145;MedGen:C0027672,SNOMED CT:699346009;MedGen:CN517202	Breast-ovarian cancer, familial 2;Hereditary breast and ovarian cancer syndrome;Hereditary cancer-predisposing syndrome	germline	germline	GRCh37	NC_000013.10	13	32911310	32911310	C	T	13q13	reviewed by expert panel	8	ACMG2013,ACMG2016	N	-	2	37804
46360	single nucleotide variant	NM_000059.3(BRCA2):c.2818C>T (p.Gln940Ter)	675	BRCA2	HGNC:1101	Pathogenic	1	Jun 07, 2019	80358532	-	RCV000031385;RCV000044068;RCV000131103;RCV000521686	MedGen:C2675520,OMIM:612555;MeSH:D061325,MedGen:C0677776,Orphanet:ORPHA145;MedGen:C0027672,SNOMED CT:699346009;MedGen:CN517202	Breast-ovarian cancer, familial 2;Hereditary breast and ovarian cancer syndrome;Hereditary cancer-predisposing syndrome	germline	germline	GRCh38	NC_000013.11	13	32337173	32337173	C	T	13q13.1	reviewed by expert panel	8	ACMG2013,ACMG2016	N	-	2	37804
47379	deletion	NM_000495.4(COL4A5):c.3017-?_3246+?del	1287	COL4A5	HGNC:2207	Pathogenic	1	Dec 04, 2012	-1	-	RCV000032076	MedGen:C4746986,OMIM:301050,Orphanet:ORPHA88917	Alport syndrome 1, X-linked recessive	not provided	not provided		na	na	-1	-1	na	na	-	no assertion criteria provided	1		N	-	2	38774
46367	insertion	NM_000059.3(BRCA2):c.2957_2958insG (p.Asn986fs)	675	BRCA2	HGNC:1101	Pathogenic	1	Aug 01, 2018	1555282969	-	RCV000031392;RCV000463291;RCV000131097;RCV000482218	MedGen:C2675520,OMIM:612555;MeSH:D061325,MedGen:C0677776,Orphanet:ORPHA145;MedGen:C0027672,SNOMED CT:699346009;MedGen:CN517202	Breast-ovarian cancer, familial 2;Hereditary breast and ovarian cancer syndrome;Hereditary cancer-predisposing syndrome	germline;unknown	germline	GRCh37	NC_000013.10	13	32911449	32911450	A	AG	13q13	reviewed by expert panel	11	ACMG2013,ACMG2016	N	Breast Cancer Information Core (BRCA2):3185&amp;base_change=ins G	2	37811
46367	insertion	NM_000059.3(BRCA2):c.2957_2958insG (p.Asn986fs)	675	BRCA2	HGNC:1101	Pathogenic	1	Aug 01, 2018	1555282969	-	RCV000031392;RCV000463291;RCV000131097;RCV000482218	MedGen:C2675520,OMIM:612555;MeSH:D061325,MedGen:C0677776,Orphanet:ORPHA145;MedGen:C0027672,SNOMED CT:699346009;MedGen:CN517202	Breast-ovarian cancer, familial 2;Hereditary breast and ovarian cancer syndrome;Hereditary cancer-predisposing syndrome	germline;unknown	germline	GRCh38	NC_000013.11	13	32337312	32337313	A	AG	13q13.1	reviewed by expert panel	11	ACMG2013,ACMG2016	N	Breast Cancer Information Core (BRCA2):3185&amp;base_change=ins G	2	37811
46368	single nucleotide variant	NM_000059.3(BRCA2):c.2979G>A (p.Trp993Ter)	675	BRCA2	HGNC:1101	Pathogenic	1	May 09, 2018	80358544	-	RCV000031393;RCV000203665;RCV000162915	MedGen:C2675520,OMIM:612555;MeSH:D061325,MedGen:C0677776,Orphanet:ORPHA145;MedGen:C0027672,SNOMED CT:699346009	Breast-ovarian cancer, familial 2;Hereditary breast and ovarian cancer syndrome;Hereditary cancer-predisposing syndrome	germline	germline	GRCh37	NC_000013.10	13	32911471	32911471	G	A	13q13	reviewed by expert panel	8	ACMG2013,ACMG2016	N	-	2	37812
46368	single nucleotide variant	NM_000059.3(BRCA2):c.2979G>A (p.Trp993Ter)	675	BRCA2	HGNC:1101	Pathogenic	1	May 09, 2018	80358544	-	RCV000031393;RCV000203665;RCV000162915	MedGen:C2675520,OMIM:612555;MeSH:D061325,MedGen:C0677776,Orphanet:ORPHA145;MedGen:C0027672,SNOMED CT:699346009	Breast-ovarian cancer, familial 2;Hereditary breast and ovarian cancer syndrome;Hereditary cancer-predisposing syndrome	germline	germline	GRCh38	NC_000013.11	13	32337334	32337334	G	A	13q13.1	reviewed by expert panel	8	ACMG2013,ACMG2016	N	-	2	37812
46370	short repeat	NM_000059.3(BRCA2):c.3007_3008CA[1] (p.His1003fs)	675	BRCA2	HGNC:1101	Pathogenic	1	May 29, 2018	397507300	-	RCV000031395;RCV000232051;RCV000132309;RCV000255011	MedGen:C2675520,OMIM:612555;MeSH:D061325,MedGen:C0677776,Orphanet:ORPHA145;MedGen:C0027672,SNOMED CT:699346009;MedGen:CN517202	Breast-ovarian cancer, familial 2;Hereditary breast and ovarian cancer syndrome;Hereditary cancer-predisposing syndrome	germline;unknown	germline	GRCh37	NC_000013.10	13	32911499	32911500	TCA	T	13q13.1	reviewed by expert panel	7	ACMG2013,ACMG2016	N	-	2	37814
46370	short repeat	NM_000059.3(BRCA2):c.3007_3008CA[1] (p.His1003fs)	675	BRCA2	HGNC:1101	Pathogenic	1	May 29, 2018	397507300	-	RCV000031395;RCV000232051;RCV000132309;RCV000255011	MedGen:C2675520,OMIM:612555;MeSH:D061325,MedGen:C0677776,Orphanet:ORPHA145;MedGen:C0027672,SNOMED CT:699346009;MedGen:CN517202	Breast-ovarian cancer, familial 2;Hereditary breast and ovarian cancer syndrome;Hereditary cancer-predisposing syndrome	germline;unknown	germline	GRCh38	NC_000013.11	13	32337362	32337363	TCA	T	13q13.1	reviewed by expert panel	7	ACMG2013,ACMG2016	N	-	2	37814
47590	single nucleotide variant	NM_004614.5(TK2):c.373C>T (p.Gln125Ter)	7084	TK2	HGNC:11831	Pathogenic	1	Dec 06, 2012	281865491	-	RCV000032246	MedGen:C3149750,OMIM:609560	Mitochondrial DNA depletion syndrome 2	not provided	not provided	GRCh38	NC_000016.10	16	66531382	66531382	G	A	16q21	no assertion criteria provided	1		N	-	1	38987
46374	single nucleotide variant	NM_000059.3(BRCA2):c.3073A>T (p.Lys1025Ter)	675	BRCA2	HGNC:1101	Pathogenic	1	Sep 08, 2016	80358550	-	RCV000031399	MedGen:C2675520,OMIM:612555	Breast-ovarian cancer, familial 2	germline	germline	GRCh37	NC_000013.10	13	32911565	32911565	A	T	13q13	reviewed by expert panel	2	ACMG2013,ACMG2016	N	-	2	37818
46374	single nucleotide variant	NM_000059.3(BRCA2):c.3073A>T (p.Lys1025Ter)	675	BRCA2	HGNC:1101	Pathogenic	1	Sep 08, 2016	80358550	-	RCV000031399	MedGen:C2675520,OMIM:612555	Breast-ovarian cancer, familial 2	germline	germline	GRCh38	NC_000013.11	13	32337428	32337428	A	T	13q13.1	reviewed by expert panel	2	ACMG2013,ACMG2016	N	-	2	37818
46375	single nucleotide variant	NM_000059.3(BRCA2):c.3109C>T (p.Gln1037Ter)	675	BRCA2	HGNC:1101	Pathogenic	1	Nov 21, 2018	80358557	-	RCV000031400;RCV000762916;RCV000762916;RCV000762916;RCV000762916;RCV000044120;RCV000216711;RCV000762916;RCV000762916;RCV000762916;RCV000762916;RCV000160056	MedGen:C2675520,OMIM:612555;MedGen:C2675520,OMIM:612555;MedGen:C0006142,OMIM:114480,Orphanet:ORPHA227535,SNOMED CT:254843006;MedGen:C1838457,OMIM:605724,Orphanet:ORPHA319462;MedGen:C2751641,OMIM:613029;MeSH:D061325,MedGen:C0677776,Orphanet:ORPHA145;MedGen:C0027672,SNOMED CT:699346009;Human Phenotype Ontology:HP:0012125,MedGen:C0376358,OMIM:176807,SNOMED CT:399068003;Human Phenotype Ontology:HP:0002885,MeSH:D008527,MedGen:C0025149,OMIM:155255,Orphanet:ORPHA616;MedGen:C3150546,OMIM:613347;MedGen:CN033288,OMIM:194070;MedGen:CN517202	Breast-ovarian cancer, familial 2;Breast-ovarian cancer, familial 2;Familial cancer of breast;Fanconi anemia, complementation group D1;Glioma susceptibility 3;Hereditary breast and ovarian cancer syndrome;Hereditary cancer-predisposing syndrome;Malignant tumor of prostate;Medulloblastoma;Pancreatic cancer 2;Wilms tumor 1	germline;somatic;unknown	germline/somatic	GRCh37	NC_000013.10	13	32911601	32911601	C	T	13q13	reviewed by expert panel	12	ACMG2013,ACMG2016	N	Breast Cancer Information Core (BRCA2):3337&amp;base_change=C to T	2	37819
47382	insertion	COL4A5 insertion	1287	COL4A5	HGNC:2207	Pathogenic	1	Dec 04, 2012	-1	-	RCV000032079	MedGen:C4746986,OMIM:301050,Orphanet:ORPHA88917	Alport syndrome 1, X-linked recessive	not provided	not provided		na	na	-1	-1	na	na	-	no assertion criteria provided	1		N	-	2	38777
47383	complex	NM_000495.3(COL4A5):c.[3837_3845del;3857dupA]	1287	COL4A5	HGNC:2207	Pathogenic	1	Dec 04, 2012	-1	-	RCV000032080	MedGen:C4746986,OMIM:301050,Orphanet:ORPHA88917	Alport syndrome 1, X-linked recessive	not provided	not provided		na	na	-1	-1	na	na	-	no assertion criteria provided	1		N	-	2	38778
47384	indel	ins10-15kb(intron46);del25kb	1287	COL4A5	HGNC:2207	Pathogenic	1	Dec 04, 2012	-1	-	RCV000032081	MedGen:C4746986,OMIM:301050,Orphanet:ORPHA88917	Alport syndrome 1, X-linked recessive	not provided	not provided		na	na	-1	-1	na	na	-	no assertion criteria provided	1		N	-	2	38779
46375	single nucleotide variant	NM_000059.3(BRCA2):c.3109C>T (p.Gln1037Ter)	675	BRCA2	HGNC:1101	Pathogenic	1	Nov 21, 2018	80358557	-	RCV000031400;RCV000762916;RCV000762916;RCV000762916;RCV000762916;RCV000044120;RCV000216711;RCV000762916;RCV000762916;RCV000762916;RCV000762916;RCV000160056	MedGen:C2675520,OMIM:612555;MedGen:C2675520,OMIM:612555;MedGen:C0006142,OMIM:114480,Orphanet:ORPHA227535,SNOMED CT:254843006;MedGen:C1838457,OMIM:605724,Orphanet:ORPHA319462;MedGen:C2751641,OMIM:613029;MeSH:D061325,MedGen:C0677776,Orphanet:ORPHA145;MedGen:C0027672,SNOMED CT:699346009;Human Phenotype Ontology:HP:0012125,MedGen:C0376358,OMIM:176807,SNOMED CT:399068003;Human Phenotype Ontology:HP:0002885,MeSH:D008527,MedGen:C0025149,OMIM:155255,Orphanet:ORPHA616;MedGen:C3150546,OMIM:613347;MedGen:CN033288,OMIM:194070;MedGen:CN517202	Breast-ovarian cancer, familial 2;Breast-ovarian cancer, familial 2;Familial cancer of breast;Fanconi anemia, complementation group D1;Glioma susceptibility 3;Hereditary breast and ovarian cancer syndrome;Hereditary cancer-predisposing syndrome;Malignant tumor of prostate;Medulloblastoma;Pancreatic cancer 2;Wilms tumor 1	germline;somatic;unknown	germline/somatic	GRCh38	NC_000013.11	13	32337464	32337464	C	T	13q13.1	reviewed by expert panel	12	ACMG2013,ACMG2016	N	Breast Cancer Information Core (BRCA2):3337&amp;base_change=C to T	2	37819
46376	single nucleotide variant	NM_000059.3(BRCA2):c.3158T>G (p.Leu1053Ter)	675	BRCA2	HGNC:1101	Pathogenic	1	Oct 12, 2018	41293477	-	RCV000031401;RCV000496393;RCV000162916;RCV000424640	MedGen:C2675520,OMIM:612555;MeSH:D061325,MedGen:C0677776,Orphanet:ORPHA145;MedGen:C0027672,SNOMED CT:699346009;MedGen:CN517202	Breast-ovarian cancer, familial 2;Hereditary breast and ovarian cancer syndrome;Hereditary cancer-predisposing syndrome	germline;unknown	germline	GRCh37	NC_000013.10	13	32911650	32911650	T	G	13q13	reviewed by expert panel	12	ACMG2013,ACMG2016	N	-	2	37820
46376	single nucleotide variant	NM_000059.3(BRCA2):c.3158T>G (p.Leu1053Ter)	675	BRCA2	HGNC:1101	Pathogenic	1	Oct 12, 2018	41293477	-	RCV000031401;RCV000496393;RCV000162916;RCV000424640	MedGen:C2675520,OMIM:612555;MeSH:D061325,MedGen:C0677776,Orphanet:ORPHA145;MedGen:C0027672,SNOMED CT:699346009;MedGen:CN517202	Breast-ovarian cancer, familial 2;Hereditary breast and ovarian cancer syndrome;Hereditary cancer-predisposing syndrome	germline;unknown	germline	GRCh38	NC_000013.11	13	32337513	32337513	T	G	13q13.1	reviewed by expert panel	12	ACMG2013,ACMG2016	N	-	2	37820
46378	single nucleotide variant	NM_000059.3(BRCA2):c.316+1G>A	675	BRCA2	HGNC:1101	Pathogenic/Likely pathogenic	1	Jul 26, 2018	397507303	-	RCV000031403;RCV000772114	MedGen:C2675520,OMIM:612555;MedGen:C0027672,SNOMED CT:699346009	Breast-ovarian cancer, familial 2;Hereditary cancer-predisposing syndrome	germline	germline	GRCh37	NC_000013.10	13	32893463	32893463	G	A	13q13	criteria provided, multiple submitters, no conflicts	3	ACMG2013,ACMG2016	N	-	2	37822
46378	single nucleotide variant	NM_000059.3(BRCA2):c.316+1G>A	675	BRCA2	HGNC:1101	Pathogenic/Likely pathogenic	1	Jul 26, 2018	397507303	-	RCV000031403;RCV000772114	MedGen:C2675520,OMIM:612555;MedGen:C0027672,SNOMED CT:699346009	Breast-ovarian cancer, familial 2;Hereditary cancer-predisposing syndrome	germline	germline	GRCh38	NC_000013.11	13	32319326	32319326	G	A	13q13.1	criteria provided, multiple submitters, no conflicts	3	ACMG2013,ACMG2016	N	-	2	37822
46379	single nucleotide variant	NM_000059.3(BRCA2):c.316+1G>C	675	BRCA2	HGNC:1101	Pathogenic	1	Oct 02, 2015	397507303	-	RCV000031404	MedGen:C2675520,OMIM:612555	Breast-ovarian cancer, familial 2	germline	germline	GRCh37	NC_000013.10	13	32893463	32893463	G	C	13q13	criteria provided, single submitter	2	ACMG2013,ACMG2016	N	-	2	37823
46379	single nucleotide variant	NM_000059.3(BRCA2):c.316+1G>C	675	BRCA2	HGNC:1101	Pathogenic	1	Oct 02, 2015	397507303	-	RCV000031404	MedGen:C2675520,OMIM:612555	Breast-ovarian cancer, familial 2	germline	germline	GRCh38	NC_000013.11	13	32319326	32319326	G	C	13q13.1	criteria provided, single submitter	2	ACMG2013,ACMG2016	N	-	2	37823
46380	deletion	NM_000059.3(BRCA2):c.3160_3163del (p.Asp1054fs)	675	BRCA2	HGNC:1101	Pathogenic	1	Dec 10, 2018	80359371	-	RCV000031405;RCV000496672;RCV000162917;RCV000486228	MedGen:C2675520,OMIM:612555;MeSH:D061325,MedGen:C0677776,Orphanet:ORPHA145;MedGen:C0027672,SNOMED CT:699346009;MedGen:CN517202	Breast-ovarian cancer, familial 2;Hereditary breast and ovarian cancer syndrome;Hereditary cancer-predisposing syndrome	germline	germline	GRCh37	NC_000013.10	13	32911650	32911653	TTAGA	T	13q13.1	reviewed by expert panel	9	ACMG2013,ACMG2016	N	Breast Cancer Information Core (BRCA2):3388&amp;base_change=del GATA	2	37824
46380	deletion	NM_000059.3(BRCA2):c.3160_3163del (p.Asp1054fs)	675	BRCA2	HGNC:1101	Pathogenic	1	Dec 10, 2018	80359371	-	RCV000031405;RCV000496672;RCV000162917;RCV000486228	MedGen:C2675520,OMIM:612555;MeSH:D061325,MedGen:C0677776,Orphanet:ORPHA145;MedGen:C0027672,SNOMED CT:699346009;MedGen:CN517202	Breast-ovarian cancer, familial 2;Hereditary breast and ovarian cancer syndrome;Hereditary cancer-predisposing syndrome	germline	germline	GRCh38	NC_000013.11	13	32337513	32337516	TTAGA	T	13q13.1	reviewed by expert panel	9	ACMG2013,ACMG2016	N	Breast Cancer Information Core (BRCA2):3388&amp;base_change=del GATA	2	37824
46382	deletion	NM_000059.3(BRCA2):c.3170_3174del (p.Lys1057fs)	675	BRCA2	HGNC:1101	Pathogenic	1	Jan 05, 2019	80359373	-	RCV000735538;RCV000031407;RCV000044141;RCV000131091;RCV000220190	MedGen:CN221562;MedGen:C2675520,OMIM:612555;MeSH:D061325,MedGen:C0677776,Orphanet:ORPHA145;MedGen:C0027672,SNOMED CT:699346009;MedGen:CN517202	Breast and/or ovarian cancer;Breast-ovarian cancer, familial 2;Hereditary breast and ovarian cancer syndrome;Hereditary cancer-predisposing syndrome	germline;unknown	germline	GRCh37	NC_000013.10	13	32911659	32911663	CAAAAG	C	13q13.1	reviewed by expert panel	18	ACMG2013,ACMG2016	N	Breast Cancer Information Core (BRCA2):3398&amp;base_change=del AGAAA	2	37826
46382	deletion	NM_000059.3(BRCA2):c.3170_3174del (p.Lys1057fs)	675	BRCA2	HGNC:1101	Pathogenic	1	Jan 05, 2019	80359373	-	RCV000735538;RCV000031407;RCV000044141;RCV000131091;RCV000220190	MedGen:CN221562;MedGen:C2675520,OMIM:612555;MeSH:D061325,MedGen:C0677776,Orphanet:ORPHA145;MedGen:C0027672,SNOMED CT:699346009;MedGen:CN517202	Breast and/or ovarian cancer;Breast-ovarian cancer, familial 2;Hereditary breast and ovarian cancer syndrome;Hereditary cancer-predisposing syndrome	germline;unknown	germline	GRCh38	NC_000013.11	13	32337522	32337526	CAAAAG	C	13q13.1	reviewed by expert panel	18	ACMG2013,ACMG2016	N	Breast Cancer Information Core (BRCA2):3398&amp;base_change=del AGAAA	2	37826
46383	deletion	NM_000059.3(BRCA2):c.3182del (p.Lys1061fs)	675	BRCA2	HGNC:1101	Pathogenic	1	Sep 08, 2016	397507304	-	RCV000031408	MedGen:C2675520,OMIM:612555	Breast-ovarian cancer, familial 2	germline	germline	GRCh37	NC_000013.10	13	32911673	32911673	CA	C	13q13.1	reviewed by expert panel	2	ACMG2013,ACMG2016	N	-	2	37827
46383	deletion	NM_000059.3(BRCA2):c.3182del (p.Lys1061fs)	675	BRCA2	HGNC:1101	Pathogenic	1	Sep 08, 2016	397507304	-	RCV000031408	MedGen:C2675520,OMIM:612555	Breast-ovarian cancer, familial 2	germline	germline	GRCh38	NC_000013.11	13	32337536	32337536	CA	C	13q13.1	reviewed by expert panel	2	ACMG2013,ACMG2016	N	-	2	37827
46386	duplication	NM_000059.3(BRCA2):c.3264dupT (p.Gln1089Serfs)	675	BRCA2	HGNC:1101	Pathogenic	1	Dec 13, 2018	80359380	-	RCV000031411;RCV000459431;RCV000203627;RCV000131493;RCV000785218;RCV000044163	MedGen:C2675520,OMIM:612555;MedGen:C0006142,OMIM:114480,Orphanet:ORPHA227535,SNOMED CT:254843006;MeSH:D061325,MedGen:C0677776,Orphanet:ORPHA145;MedGen:C0027672,SNOMED CT:699346009;MeSH:D010051,MedGen:CN236629;MedGen:CN517202	Breast-ovarian cancer, familial 2;Familial cancer of breast;Hereditary breast and ovarian cancer syndrome;Hereditary cancer-predisposing syndrome;Ovarian Neoplasms	germline;unknown	germline	GRCh37	NC_000013.10	13	32911755	32911756	C	CT	13q13.1	reviewed by expert panel	16	ACMG2013,ACMG2016	N	Breast Cancer Information Core (BRCA2):3492&amp;base_change=ins T	2	37830
46386	duplication	NM_000059.3(BRCA2):c.3264dupT (p.Gln1089Serfs)	675	BRCA2	HGNC:1101	Pathogenic	1	Dec 13, 2018	80359380	-	RCV000031411;RCV000459431;RCV000203627;RCV000131493;RCV000785218;RCV000044163	MedGen:C2675520,OMIM:612555;MedGen:C0006142,OMIM:114480,Orphanet:ORPHA227535,SNOMED CT:254843006;MeSH:D061325,MedGen:C0677776,Orphanet:ORPHA145;MedGen:C0027672,SNOMED CT:699346009;MeSH:D010051,MedGen:CN236629;MedGen:CN517202	Breast-ovarian cancer, familial 2;Familial cancer of breast;Hereditary breast and ovarian cancer syndrome;Hereditary cancer-predisposing syndrome;Ovarian Neoplasms	germline;unknown	germline	GRCh38	NC_000013.11	13	32337618	32337619	C	CT	13q13.1	reviewed by expert panel	16	ACMG2013,ACMG2016	N	Breast Cancer Information Core (BRCA2):3492&amp;base_change=ins T	2	37830
46390	single nucleotide variant	NM_000059.3(BRCA2):c.3308T>G (p.Leu1103Ter)	675	BRCA2	HGNC:1101	Pathogenic	1	Sep 25, 2018	397507305	-	RCV000031415;RCV000798064	MedGen:C2675520,OMIM:612555;MeSH:D061325,MedGen:C0677776,Orphanet:ORPHA145	Breast-ovarian cancer, familial 2;Hereditary breast and ovarian cancer syndrome	germline	germline	GRCh37	NC_000013.10	13	32911800	32911800	T	G	13q13	reviewed by expert panel	3	ACMG2013,ACMG2016	N	-	2	37834
46390	single nucleotide variant	NM_000059.3(BRCA2):c.3308T>G (p.Leu1103Ter)	675	BRCA2	HGNC:1101	Pathogenic	1	Sep 25, 2018	397507305	-	RCV000031415;RCV000798064	MedGen:C2675520,OMIM:612555;MeSH:D061325,MedGen:C0677776,Orphanet:ORPHA145	Breast-ovarian cancer, familial 2;Hereditary breast and ovarian cancer syndrome	germline	germline	GRCh38	NC_000013.11	13	32337663	32337663	T	G	13q13.1	reviewed by expert panel	3	ACMG2013,ACMG2016	N	-	2	37834
46402	deletion	NM_000059.3(BRCA2):c.3545_3546del (p.Gln1181_Phe1182insTer)	675	BRCA2	HGNC:1101	Pathogenic	1	Dec 04, 2018	80359388	-	RCV000735540;RCV000031427;RCV000044219;RCV000131093;RCV000210566;RCV000074527	MedGen:CN221562;MedGen:C2675520,OMIM:612555;MeSH:D061325,MedGen:C0677776,Orphanet:ORPHA145;MedGen:C0027672,SNOMED CT:699346009;MeSH:D030342,MedGen:C0950123;MedGen:CN517202	Breast and/or ovarian cancer;Breast-ovarian cancer, familial 2;Hereditary breast and ovarian cancer syndrome;Hereditary cancer-predisposing syndrome;Inborn genetic diseases	germline;unknown	germline	GRCh37	NC_000013.10	13	32912036	32912037	ATT	A	13q13.1	reviewed by expert panel	19	ACMG2013,ACMG2016	N	Breast Cancer Information Core (BRCA2):3773&amp;base_change=del TT	2	37846
46402	deletion	NM_000059.3(BRCA2):c.3545_3546del (p.Gln1181_Phe1182insTer)	675	BRCA2	HGNC:1101	Pathogenic	1	Dec 04, 2018	80359388	-	RCV000735540;RCV000031427;RCV000044219;RCV000131093;RCV000210566;RCV000074527	MedGen:CN221562;MedGen:C2675520,OMIM:612555;MeSH:D061325,MedGen:C0677776,Orphanet:ORPHA145;MedGen:C0027672,SNOMED CT:699346009;MeSH:D030342,MedGen:C0950123;MedGen:CN517202	Breast and/or ovarian cancer;Breast-ovarian cancer, familial 2;Hereditary breast and ovarian cancer syndrome;Hereditary cancer-predisposing syndrome;Inborn genetic diseases	germline;unknown	germline	GRCh38	NC_000013.11	13	32337899	32337900	ATT	A	13q13.1	reviewed by expert panel	19	ACMG2013,ACMG2016	N	Breast Cancer Information Core (BRCA2):3773&amp;base_change=del TT	2	37846
46409	deletion	NM_000059.3(BRCA2):c.3689del (p.Ser1230fs)	675	BRCA2	HGNC:1101	Pathogenic	1	Oct 31, 2018	80359398	-	RCV000031434;RCV000496853;RCV000129939;RCV000219035	MedGen:C2675520,OMIM:612555;MeSH:D061325,MedGen:C0677776,Orphanet:ORPHA145;MedGen:C0027672,SNOMED CT:699346009;MedGen:CN517202	Breast-ovarian cancer, familial 2;Hereditary breast and ovarian cancer syndrome;Hereditary cancer-predisposing syndrome	germline;unknown	germline	GRCh37	NC_000013.10	13	32912181	32912181	TC	T	13q13	reviewed by expert panel	11	ACMG2013,ACMG2016	N	Breast Cancer Information Core (BRCA2):3917&amp;base_change=del C	2	37853
46409	deletion	NM_000059.3(BRCA2):c.3689del (p.Ser1230fs)	675	BRCA2	HGNC:1101	Pathogenic	1	Oct 31, 2018	80359398	-	RCV000031434;RCV000496853;RCV000129939;RCV000219035	MedGen:C2675520,OMIM:612555;MeSH:D061325,MedGen:C0677776,Orphanet:ORPHA145;MedGen:C0027672,SNOMED CT:699346009;MedGen:CN517202	Breast-ovarian cancer, familial 2;Hereditary breast and ovarian cancer syndrome;Hereditary cancer-predisposing syndrome	germline;unknown	germline	GRCh38	NC_000013.11	13	32338044	32338044	TC	T	13q13.1	reviewed by expert panel	11	ACMG2013,ACMG2016	N	Breast Cancer Information Core (BRCA2):3917&amp;base_change=del C	2	37853
46889	single nucleotide variant	NM_000168.6(GLI3):c.3456G>T (p.Glu1152Asp)	2737	GLI3	HGNC:4319	Pathogenic	1	Sep 13, 2012	116840769	-	RCV000031883	MedGen:C0265220,OMIM:146510,Orphanet:ORPHA672,SNOMED CT:56677004	Pallister-Hall syndrome	not provided	not provided	GRCh37	NC_000007.13	7	42005215	42005215	C	A	7p14	no assertion criteria provided	1		N	-	1	38325
46411	deletion	NM_000059.3(BRCA2):c.3717del (p.Lys1239fs)	675	BRCA2	HGNC:1101	Pathogenic	1	Nov 06, 2018	80359401	-	RCV000031436;RCV000464504;RCV000044250;RCV000132471;RCV000486579	MedGen:C2675520,OMIM:612555;MedGen:C0006142,OMIM:114480,Orphanet:ORPHA227535,SNOMED CT:254843006;MeSH:D061325,MedGen:C0677776,Orphanet:ORPHA145;MedGen:C0027672,SNOMED CT:699346009;MedGen:CN517202	Breast-ovarian cancer, familial 2;Familial cancer of breast;Hereditary breast and ovarian cancer syndrome;Hereditary cancer-predisposing syndrome	germline	germline	GRCh37	NC_000013.10	13	32912207	32912207	GA	G	13q13.1	reviewed by expert panel	11	ACMG2013,ACMG2016	N	Breast Cancer Information Core (BRCA2):3945&amp;base_change=del A	2	37855
46411	deletion	NM_000059.3(BRCA2):c.3717del (p.Lys1239fs)	675	BRCA2	HGNC:1101	Pathogenic	1	Nov 06, 2018	80359401	-	RCV000031436;RCV000464504;RCV000044250;RCV000132471;RCV000486579	MedGen:C2675520,OMIM:612555;MedGen:C0006142,OMIM:114480,Orphanet:ORPHA227535,SNOMED CT:254843006;MeSH:D061325,MedGen:C0677776,Orphanet:ORPHA145;MedGen:C0027672,SNOMED CT:699346009;MedGen:CN517202	Breast-ovarian cancer, familial 2;Familial cancer of breast;Hereditary breast and ovarian cancer syndrome;Hereditary cancer-predisposing syndrome	germline	germline	GRCh38	NC_000013.11	13	32338070	32338070	GA	G	13q13.1	reviewed by expert panel	11	ACMG2013,ACMG2016	N	Breast Cancer Information Core (BRCA2):3945&amp;base_change=del A	2	37855
46412	deletion	NM_000059.3(BRCA2):c.3744_3747del (p.Ser1248fs)	675	BRCA2	HGNC:1101	Pathogenic	1	Feb 14, 2019	80359403	-	RCV000031437;RCV000044254;RCV000131096;RCV000485903;RCV001002405	MedGen:C2675520,OMIM:612555;MeSH:D061325,MedGen:C0677776,Orphanet:ORPHA145;MedGen:C0027672,SNOMED CT:699346009;MedGen:CN517202;MedGen:CN169374	Breast-ovarian cancer, familial 2;Hereditary breast and ovarian cancer syndrome;Hereditary cancer-predisposing syndrome	germline;unknown	germline	GRCh37	NC_000013.10	13	32912234	32912237	TAGTG	T	13q13.1	reviewed by expert panel	13	ACMG2013,ACMG2016	N	Breast Cancer Information Core (BRCA2):3972&amp;base_change=del TGAG	2	37856
46412	deletion	NM_000059.3(BRCA2):c.3744_3747del (p.Ser1248fs)	675	BRCA2	HGNC:1101	Pathogenic	1	Feb 14, 2019	80359403	-	RCV000031437;RCV000044254;RCV000131096;RCV000485903;RCV001002405	MedGen:C2675520,OMIM:612555;MeSH:D061325,MedGen:C0677776,Orphanet:ORPHA145;MedGen:C0027672,SNOMED CT:699346009;MedGen:CN517202;MedGen:CN169374	Breast-ovarian cancer, familial 2;Hereditary breast and ovarian cancer syndrome;Hereditary cancer-predisposing syndrome	germline;unknown	germline	GRCh38	NC_000013.11	13	32338097	32338100	TAGTG	T	13q13.1	reviewed by expert panel	13	ACMG2013,ACMG2016	N	Breast Cancer Information Core (BRCA2):3972&amp;base_change=del TGAG	2	37856
46415	deletion	NM_000059.3(BRCA2):c.3847_3848del (p.Val1283fs)	675	BRCA2	HGNC:1101	Pathogenic	1	May 06, 2019	80359405	-	RCV000770721;RCV000031440;RCV000160281;RCV000044280;RCV000131095;RCV000785219;RCV000505838;RCV001002456	MedGen:CN221562;MedGen:C2675520,OMIM:612555;MedGen:C0006142,OMIM:114480,Orphanet:ORPHA227535,SNOMED CT:254843006;MeSH:D061325,MedGen:C0677776,Orphanet:ORPHA145;MedGen:C0027672,SNOMED CT:699346009;MeSH:D010051,MedGen:CN236629;MedGen:CN517202;MedGen:CN169374	Breast and/or ovarian cancer;Breast-ovarian cancer, familial 2;Familial cancer of breast;Hereditary breast and ovarian cancer syndrome;Hereditary cancer-predisposing syndrome;Ovarian Neoplasms	germline;unknown	germline	GRCh37	NC_000013.10	13	32912338	32912339	CTG	C	13q13.1	reviewed by expert panel	29	ACMG2013,ACMG2016	N	Breast Cancer Information Core (BRCA2):4075&amp;base_change=del GT	2	37859
46415	deletion	NM_000059.3(BRCA2):c.3847_3848del (p.Val1283fs)	675	BRCA2	HGNC:1101	Pathogenic	1	May 06, 2019	80359405	-	RCV000770721;RCV000031440;RCV000160281;RCV000044280;RCV000131095;RCV000785219;RCV000505838;RCV001002456	MedGen:CN221562;MedGen:C2675520,OMIM:612555;MedGen:C0006142,OMIM:114480,Orphanet:ORPHA227535,SNOMED CT:254843006;MeSH:D061325,MedGen:C0677776,Orphanet:ORPHA145;MedGen:C0027672,SNOMED CT:699346009;MeSH:D010051,MedGen:CN236629;MedGen:CN517202;MedGen:CN169374	Breast and/or ovarian cancer;Breast-ovarian cancer, familial 2;Familial cancer of breast;Hereditary breast and ovarian cancer syndrome;Hereditary cancer-predisposing syndrome;Ovarian Neoplasms	germline;unknown	germline	GRCh38	NC_000013.11	13	32338201	32338202	CTG	C	13q13.1	reviewed by expert panel	29	ACMG2013,ACMG2016	N	Breast Cancer Information Core (BRCA2):4075&amp;base_change=del GT	2	37859
46416	duplication	NM_000059.3(BRCA2):c.3848dup (p.Ser1284fs)	675	BRCA2	HGNC:1101	Pathogenic	1	Sep 08, 2016	397507317	-	RCV000031441	MedGen:C2675520,OMIM:612555	Breast-ovarian cancer, familial 2	germline	germline	GRCh37	NC_000013.10	13	32912339	32912340	G	GT	13q13.1	reviewed by expert panel	2	ACMG2013,ACMG2016	N	-	2	37860
46416	duplication	NM_000059.3(BRCA2):c.3848dup (p.Ser1284fs)	675	BRCA2	HGNC:1101	Pathogenic	1	Sep 08, 2016	397507317	-	RCV000031441	MedGen:C2675520,OMIM:612555	Breast-ovarian cancer, familial 2	germline	germline	GRCh38	NC_000013.11	13	32338202	32338203	G	GT	13q13.1	reviewed by expert panel	2	ACMG2013,ACMG2016	N	-	2	37860
46418	deletion	NM_000059.3(BRCA2):c.3865_3868del (p.Lys1289fs)	675	BRCA2	HGNC:1101	Pathogenic	1	Dec 22, 2018	80359412	-	RCV000031443;RCV000044292;RCV000216772;RCV000412719	MedGen:C2675520,OMIM:612555;MeSH:D061325,MedGen:C0677776,Orphanet:ORPHA145;MedGen:C0027672,SNOMED CT:699346009;MedGen:CN517202	Breast-ovarian cancer, familial 2;Hereditary breast and ovarian cancer syndrome;Hereditary cancer-predisposing syndrome	germline	germline	GRCh37	NC_000013.10	13	32912354	32912357	TAATA	T	13q13.1	reviewed by expert panel	15	ACMG2013,ACMG2016	N	Breast Cancer Information Core (BRCA2):4093&amp;base_change=del 4	2	37862
46418	deletion	NM_000059.3(BRCA2):c.3865_3868del (p.Lys1289fs)	675	BRCA2	HGNC:1101	Pathogenic	1	Dec 22, 2018	80359412	-	RCV000031443;RCV000044292;RCV000216772;RCV000412719	MedGen:C2675520,OMIM:612555;MeSH:D061325,MedGen:C0677776,Orphanet:ORPHA145;MedGen:C0027672,SNOMED CT:699346009;MedGen:CN517202	Breast-ovarian cancer, familial 2;Hereditary breast and ovarian cancer syndrome;Hereditary cancer-predisposing syndrome	germline	germline	GRCh38	NC_000013.11	13	32338217	32338220	TAATA	T	13q13.1	reviewed by expert panel	15	ACMG2013,ACMG2016	N	Breast Cancer Information Core (BRCA2):4093&amp;base_change=del 4	2	37862
46423	single nucleotide variant	NM_000059.3(BRCA2):c.3922G>T (p.Glu1308Ter)	675	BRCA2	HGNC:1101	Pathogenic	1	Apr 04, 2019	80358638	-	RCV000031448;RCV000465243;RCV000167856;RCV000128952;RCV000044312	MedGen:C2675520,OMIM:612555;MedGen:C0006142,OMIM:114480,Orphanet:ORPHA227535,SNOMED CT:254843006;MeSH:D061325,MedGen:C0677776,Orphanet:ORPHA145;MedGen:C0027672,SNOMED CT:699346009;MedGen:CN517202	Breast-ovarian cancer, familial 2;Familial cancer of breast;Hereditary breast and ovarian cancer syndrome;Hereditary cancer-predisposing syndrome	germline;unknown	germline	GRCh37	NC_000013.10	13	32912414	32912414	G	T	13q13	reviewed by expert panel	16	ACMG2013,ACMG2016	N	-	2	37867
46423	single nucleotide variant	NM_000059.3(BRCA2):c.3922G>T (p.Glu1308Ter)	675	BRCA2	HGNC:1101	Pathogenic	1	Apr 04, 2019	80358638	-	RCV000031448;RCV000465243;RCV000167856;RCV000128952;RCV000044312	MedGen:C2675520,OMIM:612555;MedGen:C0006142,OMIM:114480,Orphanet:ORPHA227535,SNOMED CT:254843006;MeSH:D061325,MedGen:C0677776,Orphanet:ORPHA145;MedGen:C0027672,SNOMED CT:699346009;MedGen:CN517202	Breast-ovarian cancer, familial 2;Familial cancer of breast;Hereditary breast and ovarian cancer syndrome;Hereditary cancer-predisposing syndrome	germline;unknown	germline	GRCh38	NC_000013.11	13	32338277	32338277	G	T	13q13.1	reviewed by expert panel	16	ACMG2013,ACMG2016	N	-	2	37867
46425	single nucleotide variant	NM_000059.3(BRCA2):c.396T>A (p.Cys132Ter)	675	BRCA2	HGNC:1101	Pathogenic	1	Jul 12, 2017	397507320	-	RCV000031450;RCV000520725	MedGen:C2675520,OMIM:612555;MedGen:CN517202	Breast-ovarian cancer, familial 2	germline;unknown	germline	GRCh37	NC_000013.10	13	32899292	32899292	T	A	13q13	reviewed by expert panel	5	ACMG2013,ACMG2016	N	-	2	37869
46425	single nucleotide variant	NM_000059.3(BRCA2):c.396T>A (p.Cys132Ter)	675	BRCA2	HGNC:1101	Pathogenic	1	Jul 12, 2017	397507320	-	RCV000031450;RCV000520725	MedGen:C2675520,OMIM:612555;MedGen:CN517202	Breast-ovarian cancer, familial 2	germline;unknown	germline	GRCh38	NC_000013.11	13	32325155	32325155	T	A	13q13.1	reviewed by expert panel	5	ACMG2013,ACMG2016	N	-	2	37869
46426	insertion	NM_000059.3(BRCA2):c.3978_3979ins4	675	BRCA2	HGNC:1101	Pathogenic	1	Jul 08, 2013	-1	-	RCV000031451	MedGen:C2675520,OMIM:612555	Breast-ovarian cancer, familial 2	germline	germline	GRCh37	NC_000013.10	13	32912470	32912471	na	na	13q13	no assertion criteria provided	2	ACMG2013,ACMG2016	N	Breast Cancer Information Core (BRCA2):4206&amp;base_change=ins 4	2	37870
46426	insertion	NM_000059.3(BRCA2):c.3978_3979ins4	675	BRCA2	HGNC:1101	Pathogenic	1	Jul 08, 2013	-1	-	RCV000031451	MedGen:C2675520,OMIM:612555	Breast-ovarian cancer, familial 2	germline	germline	GRCh38	NC_000013.11	13	32338333	32338334	na	na	13q13.1	no assertion criteria provided	2	ACMG2013,ACMG2016	N	Breast Cancer Information Core (BRCA2):4206&amp;base_change=ins 4	2	37870
46450	deletion	NM_000059.3(BRCA2):c.4319_4320del (p.Lys1440fs)	675	BRCA2	HGNC:1101	Pathogenic	1	Sep 08, 2016	397507328	-	RCV000031475	MedGen:C2675520,OMIM:612555	Breast-ovarian cancer, familial 2	germline	germline	GRCh38	NC_000013.11	13	32338673	32338674	CAA	C	13q13.1	reviewed by expert panel	3	ACMG2013,ACMG2016	N	-	2	37894
46427	single nucleotide variant	NM_000059.3(BRCA2):c.3G>T (p.Met1Ile)	675	BRCA2	HGNC:1101	Pathogenic	1	Mar 20, 2018	80358650	-	RCV000735545;RCV000031452;RCV000496217	MedGen:CN221562;MedGen:C2675520,OMIM:612555;MeSH:D061325,MedGen:C0677776,Orphanet:ORPHA145	Breast and/or ovarian cancer;Breast-ovarian cancer, familial 2;Hereditary breast and ovarian cancer syndrome	germline	germline	GRCh37	NC_000013.10	13	32890600	32890600	G	T	13q13	criteria provided, single submitter	5	ACMG2013,ACMG2016	N	-	2	37871
46427	single nucleotide variant	NM_000059.3(BRCA2):c.3G>T (p.Met1Ile)	675	BRCA2	HGNC:1101	Pathogenic	1	Mar 20, 2018	80358650	-	RCV000735545;RCV000031452;RCV000496217	MedGen:CN221562;MedGen:C2675520,OMIM:612555;MeSH:D061325,MedGen:C0677776,Orphanet:ORPHA145	Breast and/or ovarian cancer;Breast-ovarian cancer, familial 2;Hereditary breast and ovarian cancer syndrome	germline	germline	GRCh38	NC_000013.11	13	32316463	32316463	G	T	13q13.1	criteria provided, single submitter	5	ACMG2013,ACMG2016	N	-	2	37871
46428	deletion	NM_000059.3(BRCA2):c.3del (p.Met1fs)	675	BRCA2	HGNC:1101	Pathogenic	1	Mar 16, 2017	80359418	-	RCV000031453;RCV000574323	MedGen:C2675520,OMIM:612555;MedGen:C0027672,SNOMED CT:699346009	Breast-ovarian cancer, familial 2;Hereditary cancer-predisposing syndrome	germline	germline	GRCh37	NC_000013.10	13	32890600	32890600	TG	T	13q13	criteria provided, multiple submitters, no conflicts	4	ACMG2013,ACMG2016	N	Breast Cancer Information Core (BRCA2):231&amp;base_change=del G	2	37872
46428	deletion	NM_000059.3(BRCA2):c.3del (p.Met1fs)	675	BRCA2	HGNC:1101	Pathogenic	1	Mar 16, 2017	80359418	-	RCV000031453;RCV000574323	MedGen:C2675520,OMIM:612555;MedGen:C0027672,SNOMED CT:699346009	Breast-ovarian cancer, familial 2;Hereditary cancer-predisposing syndrome	germline	germline	GRCh38	NC_000013.11	13	32316463	32316463	TG	T	13q13.1	criteria provided, multiple submitters, no conflicts	4	ACMG2013,ACMG2016	N	Breast Cancer Information Core (BRCA2):231&amp;base_change=del G	2	37872
46429	deletion	NM_000059.3(BRCA2):c.4013del (p.Gly1338fs)	675	BRCA2	HGNC:1101	Pathogenic	1	Sep 08, 2016	397507321	-	RCV000031454	MedGen:C2675520,OMIM:612555	Breast-ovarian cancer, familial 2	germline	germline	GRCh37	NC_000013.10	13	32912504	32912504	TG	T	13q13.1	reviewed by expert panel	2	ACMG2013,ACMG2016	N	-	2	37873
46429	deletion	NM_000059.3(BRCA2):c.4013del (p.Gly1338fs)	675	BRCA2	HGNC:1101	Pathogenic	1	Sep 08, 2016	397507321	-	RCV000031454	MedGen:C2675520,OMIM:612555	Breast-ovarian cancer, familial 2	germline	germline	GRCh38	NC_000013.11	13	32338367	32338367	TG	T	13q13.1	reviewed by expert panel	2	ACMG2013,ACMG2016	N	-	2	37873
46431	deletion	NM_000059.3(BRCA2):c.4058_4062del (p.Glu1353fs)	675	BRCA2	HGNC:1101	Pathogenic	1	Dec 16, 2018	397507322	-	RCV000031456;RCV000198983;RCV000772117;RCV000223041	MedGen:C2675520,OMIM:612555;MeSH:D061325,MedGen:C0677776,Orphanet:ORPHA145;MedGen:C0027672,SNOMED CT:699346009;MedGen:CN517202	Breast-ovarian cancer, familial 2;Hereditary breast and ovarian cancer syndrome;Hereditary cancer-predisposing syndrome	germline;unknown	germline	GRCh37	NC_000013.10	13	32912549	32912553	TGAAAC	T	13q13.1	reviewed by expert panel	8	ACMG2013,ACMG2016	N	-	2	37875
46431	deletion	NM_000059.3(BRCA2):c.4058_4062del (p.Glu1353fs)	675	BRCA2	HGNC:1101	Pathogenic	1	Dec 16, 2018	397507322	-	RCV000031456;RCV000198983;RCV000772117;RCV000223041	MedGen:C2675520,OMIM:612555;MeSH:D061325,MedGen:C0677776,Orphanet:ORPHA145;MedGen:C0027672,SNOMED CT:699346009;MedGen:CN517202	Breast-ovarian cancer, familial 2;Hereditary breast and ovarian cancer syndrome;Hereditary cancer-predisposing syndrome	germline;unknown	germline	GRCh38	NC_000013.11	13	32338412	32338416	TGAAAC	T	13q13.1	reviewed by expert panel	8	ACMG2013,ACMG2016	N	-	2	37875
46432	deletion	NM_000059.3(BRCA2):c.407del (p.Asn136fs)	675	BRCA2	HGNC:1101	Pathogenic	1	Jun 08, 2018	80359425	-	RCV000031457;RCV000044342;RCV000131981;RCV000255242	MedGen:C2675520,OMIM:612555;MeSH:D061325,MedGen:C0677776,Orphanet:ORPHA145;MedGen:C0027672,SNOMED CT:699346009;MedGen:CN517202	Breast-ovarian cancer, familial 2;Hereditary breast and ovarian cancer syndrome;Hereditary cancer-predisposing syndrome	germline	germline	GRCh37	NC_000013.10	13	32899301	32899301	TA	T	13q13.1	reviewed by expert panel	13	ACMG2013,ACMG2016	N	Breast Cancer Information Core (BRCA2):635&amp;base_change=del A	2	37876
46432	deletion	NM_000059.3(BRCA2):c.407del (p.Asn136fs)	675	BRCA2	HGNC:1101	Pathogenic	1	Jun 08, 2018	80359425	-	RCV000031457;RCV000044342;RCV000131981;RCV000255242	MedGen:C2675520,OMIM:612555;MeSH:D061325,MedGen:C0677776,Orphanet:ORPHA145;MedGen:C0027672,SNOMED CT:699346009;MedGen:CN517202	Breast-ovarian cancer, familial 2;Hereditary breast and ovarian cancer syndrome;Hereditary cancer-predisposing syndrome	germline	germline	GRCh38	NC_000013.11	13	32325164	32325164	TA	T	13q13.1	reviewed by expert panel	13	ACMG2013,ACMG2016	N	Breast Cancer Information Core (BRCA2):635&amp;base_change=del A	2	37876
46433	short repeat	NM_000059.3(BRCA2):c.4090_4091AT[1] (p.Ile1364fs)	675	BRCA2	HGNC:1101	Pathogenic	1	Jun 21, 2017	80359426	-	RCV000031458;RCV000496342;RCV000162920	MedGen:C2675520,OMIM:612555;MeSH:D061325,MedGen:C0677776,Orphanet:ORPHA145;MedGen:C0027672,SNOMED CT:699346009	Breast-ovarian cancer, familial 2;Hereditary breast and ovarian cancer syndrome;Hereditary cancer-predisposing syndrome	germline;somatic	germline/somatic	GRCh37	NC_000013.10	13	32912582	32912583	CAT	C	13q13.1	reviewed by expert panel	5	ACMG2013,ACMG2016	N	Breast Cancer Information Core (BRCA2):4320&amp;base_change=del AT	2	37877
46433	short repeat	NM_000059.3(BRCA2):c.4090_4091AT[1] (p.Ile1364fs)	675	BRCA2	HGNC:1101	Pathogenic	1	Jun 21, 2017	80359426	-	RCV000031458;RCV000496342;RCV000162920	MedGen:C2675520,OMIM:612555;MeSH:D061325,MedGen:C0677776,Orphanet:ORPHA145;MedGen:C0027672,SNOMED CT:699346009	Breast-ovarian cancer, familial 2;Hereditary breast and ovarian cancer syndrome;Hereditary cancer-predisposing syndrome	germline;somatic	germline/somatic	GRCh38	NC_000013.11	13	32338445	32338446	CAT	C	13q13.1	reviewed by expert panel	5	ACMG2013,ACMG2016	N	Breast Cancer Information Core (BRCA2):4320&amp;base_change=del AT	2	37877
46436	deletion	NM_000059.3(BRCA2):c.4127_4130del (p.Gly1376fs)	675	BRCA2	HGNC:1101	Pathogenic	1	Nov 04, 2018	397507323	-	RCV000031461;RCV000204198;RCV000567586;RCV000255023	MedGen:C2675520,OMIM:612555;MeSH:D061325,MedGen:C0677776,Orphanet:ORPHA145;MedGen:C0027672,SNOMED CT:699346009;MedGen:CN517202	Breast-ovarian cancer, familial 2;Hereditary breast and ovarian cancer syndrome;Hereditary cancer-predisposing syndrome	germline;unknown	germline	GRCh37	NC_000013.10	13	32912619	32912622	GGAAA	G	13q13	reviewed by expert panel	9	ACMG2013,ACMG2016	N	-	2	37880
46436	deletion	NM_000059.3(BRCA2):c.4127_4130del (p.Gly1376fs)	675	BRCA2	HGNC:1101	Pathogenic	1	Nov 04, 2018	397507323	-	RCV000031461;RCV000204198;RCV000567586;RCV000255023	MedGen:C2675520,OMIM:612555;MeSH:D061325,MedGen:C0677776,Orphanet:ORPHA145;MedGen:C0027672,SNOMED CT:699346009;MedGen:CN517202	Breast-ovarian cancer, familial 2;Hereditary breast and ovarian cancer syndrome;Hereditary cancer-predisposing syndrome	germline;unknown	germline	GRCh38	NC_000013.11	13	32338482	32338485	GGAAA	G	13q13.1	reviewed by expert panel	9	ACMG2013,ACMG2016	N	-	2	37880
46437	insertion	NM_000059.3(BRCA2):c.4131_4132ins6	675	BRCA2	HGNC:1101	Pathogenic	1	Aug 31, 2016	-1	-	RCV000031462	MedGen:C2675520,OMIM:612555	Breast-ovarian cancer, familial 2	germline;unknown	germline	GRCh37	NC_000013.10	13	32912623	32912624	na	na	13q13	criteria provided, single submitter	2	ACMG2013,ACMG2016	N	-	2	37881
46437	insertion	NM_000059.3(BRCA2):c.4131_4132ins6	675	BRCA2	HGNC:1101	Pathogenic	1	Aug 31, 2016	-1	-	RCV000031462	MedGen:C2675520,OMIM:612555	Breast-ovarian cancer, familial 2	germline;unknown	germline	GRCh38	NC_000013.11	13	32338486	32338487	na	na	13q13.1	criteria provided, single submitter	2	ACMG2013,ACMG2016	N	-	2	37881
46441	indel	NM_000059.3(BRCA2):c.4163_4164delinsA (p.Thr1388fs)	675	BRCA2	HGNC:1101	Pathogenic	1	Aug 16, 2018	276174843	-	RCV000031466;RCV000203655;RCV000509609;RCV000044363	MedGen:C2675520,OMIM:612555;MeSH:D061325,MedGen:C0677776,Orphanet:ORPHA145;MedGen:C0027672,SNOMED CT:699346009;MedGen:CN517202	Breast-ovarian cancer, familial 2;Hereditary breast and ovarian cancer syndrome;Hereditary cancer-predisposing syndrome	germline	germline	GRCh37	NC_000013.10	13	32912655	32912656	CT	A	13q13	reviewed by expert panel	11	ACMG2013,ACMG2016	N	Breast Cancer Information Core (BRCA2):4391&amp;base_change=del CT ins A	2	37885
46441	indel	NM_000059.3(BRCA2):c.4163_4164delinsA (p.Thr1388fs)	675	BRCA2	HGNC:1101	Pathogenic	1	Aug 16, 2018	276174843	-	RCV000031466;RCV000203655;RCV000509609;RCV000044363	MedGen:C2675520,OMIM:612555;MeSH:D061325,MedGen:C0677776,Orphanet:ORPHA145;MedGen:C0027672,SNOMED CT:699346009;MedGen:CN517202	Breast-ovarian cancer, familial 2;Hereditary breast and ovarian cancer syndrome;Hereditary cancer-predisposing syndrome	germline	germline	GRCh38	NC_000013.11	13	32338518	32338519	CT	A	13q13.1	reviewed by expert panel	11	ACMG2013,ACMG2016	N	Breast Cancer Information Core (BRCA2):4391&amp;base_change=del CT ins A	2	37885
46445	single nucleotide variant	NM_000059.3(BRCA2):c.4222C>T (p.Gln1408Ter)	675	BRCA2	HGNC:1101	Pathogenic	1	Dec 19, 2018	80358663	-	RCV000031470;RCV000044373;RCV000215029;RCV000480509	MedGen:C2675520,OMIM:612555;MeSH:D061325,MedGen:C0677776,Orphanet:ORPHA145;MedGen:C0027672,SNOMED CT:699346009;MedGen:CN517202	Breast-ovarian cancer, familial 2;Hereditary breast and ovarian cancer syndrome;Hereditary cancer-predisposing syndrome	germline	germline	GRCh37	NC_000013.10	13	32912714	32912714	C	T	13q13	reviewed by expert panel	11	ACMG2013,ACMG2016	N	-	2	37889
46445	single nucleotide variant	NM_000059.3(BRCA2):c.4222C>T (p.Gln1408Ter)	675	BRCA2	HGNC:1101	Pathogenic	1	Dec 19, 2018	80358663	-	RCV000031470;RCV000044373;RCV000215029;RCV000480509	MedGen:C2675520,OMIM:612555;MeSH:D061325,MedGen:C0677776,Orphanet:ORPHA145;MedGen:C0027672,SNOMED CT:699346009;MedGen:CN517202	Breast-ovarian cancer, familial 2;Hereditary breast and ovarian cancer syndrome;Hereditary cancer-predisposing syndrome	germline	germline	GRCh38	NC_000013.11	13	32338577	32338577	C	T	13q13.1	reviewed by expert panel	11	ACMG2013,ACMG2016	N	-	2	37889
46446	single nucleotide variant	NM_000059.3(BRCA2):c.4243G>T (p.Glu1415Ter)	675	BRCA2	HGNC:1101	Pathogenic	1	Oct 31, 2018	397507327	-	RCV000031471;RCV000762917;RCV000762917;RCV000762917;RCV000762917;RCV000510028;RCV000762917;RCV000762917;RCV000762917;RCV000762917;RCV000219707	MedGen:C2675520,OMIM:612555;MedGen:C2675520,OMIM:612555;MedGen:C0006142,OMIM:114480,Orphanet:ORPHA227535,SNOMED CT:254843006;MedGen:C1838457,OMIM:605724,Orphanet:ORPHA319462;MedGen:C2751641,OMIM:613029;MedGen:C0027672,SNOMED CT:699346009;Human Phenotype Ontology:HP:0012125,MedGen:C0376358,OMIM:176807,SNOMED CT:399068003;Human Phenotype Ontology:HP:0002885,MeSH:D008527,MedGen:C0025149,OMIM:155255,Orphanet:ORPHA616;MedGen:C3150546,OMIM:613347;MedGen:CN033288,OMIM:194070;MedGen:CN517202	Breast-ovarian cancer, familial 2;Breast-ovarian cancer, familial 2;Familial cancer of breast;Fanconi anemia, complementation group D1;Glioma susceptibility 3;Hereditary cancer-predisposing syndrome;Malignant tumor of prostate;Medulloblastoma;Pancreatic cancer 2;Wilms tumor 1	germline;unknown	germline	GRCh37	NC_000013.10	13	32912735	32912735	G	T	13q13	reviewed by expert panel	9	ACMG2013,ACMG2016	N	-	2	37890
46446	single nucleotide variant	NM_000059.3(BRCA2):c.4243G>T (p.Glu1415Ter)	675	BRCA2	HGNC:1101	Pathogenic	1	Oct 31, 2018	397507327	-	RCV000031471;RCV000762917;RCV000762917;RCV000762917;RCV000762917;RCV000510028;RCV000762917;RCV000762917;RCV000762917;RCV000762917;RCV000219707	MedGen:C2675520,OMIM:612555;MedGen:C2675520,OMIM:612555;MedGen:C0006142,OMIM:114480,Orphanet:ORPHA227535,SNOMED CT:254843006;MedGen:C1838457,OMIM:605724,Orphanet:ORPHA319462;MedGen:C2751641,OMIM:613029;MedGen:C0027672,SNOMED CT:699346009;Human Phenotype Ontology:HP:0012125,MedGen:C0376358,OMIM:176807,SNOMED CT:399068003;Human Phenotype Ontology:HP:0002885,MeSH:D008527,MedGen:C0025149,OMIM:155255,Orphanet:ORPHA616;MedGen:C3150546,OMIM:613347;MedGen:CN033288,OMIM:194070;MedGen:CN517202	Breast-ovarian cancer, familial 2;Breast-ovarian cancer, familial 2;Familial cancer of breast;Fanconi anemia, complementation group D1;Glioma susceptibility 3;Hereditary cancer-predisposing syndrome;Malignant tumor of prostate;Medulloblastoma;Pancreatic cancer 2;Wilms tumor 1	germline;unknown	germline	GRCh38	NC_000013.11	13	32338598	32338598	G	T	13q13.1	reviewed by expert panel	9	ACMG2013,ACMG2016	N	-	2	37890
46447	duplication	NM_000059.3(BRCA2):c.4276dupA (p.Thr1426Asnfs)	675	BRCA2	HGNC:1101	Pathogenic	1	Jul 09, 2018	80359438	-	RCV000031472;RCV000496461;RCV000130745;RCV000657226	MedGen:C2675520,OMIM:612555;MeSH:D061325,MedGen:C0677776,Orphanet:ORPHA145;MedGen:C0027672,SNOMED CT:699346009;MedGen:CN517202	Breast-ovarian cancer, familial 2;Hereditary breast and ovarian cancer syndrome;Hereditary cancer-predisposing syndrome	germline	germline	GRCh37	NC_000013.10	13	32912767	32912768	T	TA	13q13.1	reviewed by expert panel	9	ACMG2013,ACMG2016	N	Breast Cancer Information Core (BRCA2):4504&amp;base_change=ins A	2	37891
46447	duplication	NM_000059.3(BRCA2):c.4276dupA (p.Thr1426Asnfs)	675	BRCA2	HGNC:1101	Pathogenic	1	Jul 09, 2018	80359438	-	RCV000031472;RCV000496461;RCV000130745;RCV000657226	MedGen:C2675520,OMIM:612555;MeSH:D061325,MedGen:C0677776,Orphanet:ORPHA145;MedGen:C0027672,SNOMED CT:699346009;MedGen:CN517202	Breast-ovarian cancer, familial 2;Hereditary breast and ovarian cancer syndrome;Hereditary cancer-predisposing syndrome	germline	germline	GRCh38	NC_000013.11	13	32338630	32338631	T	TA	13q13.1	reviewed by expert panel	9	ACMG2013,ACMG2016	N	Breast Cancer Information Core (BRCA2):4504&amp;base_change=ins A	2	37891
46448	duplication	NM_000059.3(BRCA2):c.4284dup (p.Gln1429fs)	675	BRCA2	HGNC:1101	Pathogenic	1	Jan 17, 2019	80359439	-	RCV000031473;RCV000044387;RCV000130074;RCV000160287	MedGen:C2675520,OMIM:612555;MeSH:D061325,MedGen:C0677776,Orphanet:ORPHA145;MedGen:C0027672,SNOMED CT:699346009;MedGen:CN517202	Breast-ovarian cancer, familial 2;Hereditary breast and ovarian cancer syndrome;Hereditary cancer-predisposing syndrome	germline;unknown	germline	GRCh37	NC_000013.10	13	32912770	32912771	A	AT	13q13.1	reviewed by expert panel	16	ACMG2013,ACMG2016	N	Breast Cancer Information Core (BRCA2):4510&amp;base_change=ins T,Breast Cancer Information Core (BRCA2):4512&amp;base_change=ins T	2	37892
46448	duplication	NM_000059.3(BRCA2):c.4284dup (p.Gln1429fs)	675	BRCA2	HGNC:1101	Pathogenic	1	Jan 17, 2019	80359439	-	RCV000031473;RCV000044387;RCV000130074;RCV000160287	MedGen:C2675520,OMIM:612555;MeSH:D061325,MedGen:C0677776,Orphanet:ORPHA145;MedGen:C0027672,SNOMED CT:699346009;MedGen:CN517202	Breast-ovarian cancer, familial 2;Hereditary breast and ovarian cancer syndrome;Hereditary cancer-predisposing syndrome	germline;unknown	germline	GRCh38	NC_000013.11	13	32338633	32338634	A	AT	13q13.1	reviewed by expert panel	16	ACMG2013,ACMG2016	N	Breast Cancer Information Core (BRCA2):4510&amp;base_change=ins T,Breast Cancer Information Core (BRCA2):4512&amp;base_change=ins T	2	37892
46450	deletion	NM_000059.3(BRCA2):c.4319_4320del (p.Lys1440fs)	675	BRCA2	HGNC:1101	Pathogenic	1	Sep 08, 2016	397507328	-	RCV000031475	MedGen:C2675520,OMIM:612555	Breast-ovarian cancer, familial 2	germline	germline	GRCh37	NC_000013.10	13	32912810	32912811	CAA	C	13q13.1	reviewed by expert panel	3	ACMG2013,ACMG2016	N	-	2	37894
46455	deletion	NM_000059.3(BRCA2):c.4405_4409del (p.Asp1469fs)	675	BRCA2	HGNC:1101	Pathogenic	1	Aug 04, 2017	397507331	-	RCV000031480;RCV000257920;RCV000566803;RCV000160289	MedGen:C2675520,OMIM:612555;MeSH:D061325,MedGen:C0677776,Orphanet:ORPHA145;MedGen:C0027672,SNOMED CT:699346009;MedGen:CN517202	Breast-ovarian cancer, familial 2;Hereditary breast and ovarian cancer syndrome;Hereditary cancer-predisposing syndrome	germline;unknown	germline	GRCh37	NC_000013.10	13	32912897	32912901	CTGACA	C	13q13	reviewed by expert panel	9	ACMG2013,ACMG2016	N	-	2	37899
46455	deletion	NM_000059.3(BRCA2):c.4405_4409del (p.Asp1469fs)	675	BRCA2	HGNC:1101	Pathogenic	1	Aug 04, 2017	397507331	-	RCV000031480;RCV000257920;RCV000566803;RCV000160289	MedGen:C2675520,OMIM:612555;MeSH:D061325,MedGen:C0677776,Orphanet:ORPHA145;MedGen:C0027672,SNOMED CT:699346009;MedGen:CN517202	Breast-ovarian cancer, familial 2;Hereditary breast and ovarian cancer syndrome;Hereditary cancer-predisposing syndrome	germline;unknown	germline	GRCh38	NC_000013.11	13	32338759	32338763	CTGACA	C	13q13.1	reviewed by expert panel	9	ACMG2013,ACMG2016	N	-	2	37899
46457	deletion	NM_000059.3(BRCA2):c.4414_4415del (p.Lys1472fs)	675	BRCA2	HGNC:1101	Pathogenic	1	Sep 08, 2016	397507332	-	RCV000031482	MedGen:C2675520,OMIM:612555	Breast-ovarian cancer, familial 2	germline	germline	GRCh37	NC_000013.10	13	32912905	32912906	GAA	G	13q13.1	reviewed by expert panel	3	ACMG2013,ACMG2016	N	-	2	37901
46457	deletion	NM_000059.3(BRCA2):c.4414_4415del (p.Lys1472fs)	675	BRCA2	HGNC:1101	Pathogenic	1	Sep 08, 2016	397507332	-	RCV000031482	MedGen:C2675520,OMIM:612555	Breast-ovarian cancer, familial 2	germline	germline	GRCh38	NC_000013.11	13	32338768	32338769	GAA	G	13q13.1	reviewed by expert panel	3	ACMG2013,ACMG2016	N	-	2	37901
46458	short repeat	NM_000059.3(BRCA2):c.4411_4414AGAA[1] (p.Lys1472fs)	675	BRCA2	HGNC:1101	Pathogenic	1	Oct 07, 2018	397507333	-	RCV000031483;RCV000044410;RCV000771386;RCV000213169	MedGen:C2675520,OMIM:612555;MeSH:D061325,MedGen:C0677776,Orphanet:ORPHA145;MedGen:C0027672,SNOMED CT:699346009;MedGen:CN517202	Breast-ovarian cancer, familial 2;Hereditary breast and ovarian cancer syndrome;Hereditary cancer-predisposing syndrome	germline;unknown	germline	GRCh37	NC_000013.10	13	32912902	32912905	TAAGA	T	13q13.1	reviewed by expert panel	10	ACMG2013,ACMG2016	N	-	2	37902
46458	short repeat	NM_000059.3(BRCA2):c.4411_4414AGAA[1] (p.Lys1472fs)	675	BRCA2	HGNC:1101	Pathogenic	1	Oct 07, 2018	397507333	-	RCV000031483;RCV000044410;RCV000771386;RCV000213169	MedGen:C2675520,OMIM:612555;MeSH:D061325,MedGen:C0677776,Orphanet:ORPHA145;MedGen:C0027672,SNOMED CT:699346009;MedGen:CN517202	Breast-ovarian cancer, familial 2;Hereditary breast and ovarian cancer syndrome;Hereditary cancer-predisposing syndrome	germline;unknown	germline	GRCh38	NC_000013.11	13	32338765	32338768	TAAGA	T	13q13.1	reviewed by expert panel	10	ACMG2013,ACMG2016	N	-	2	37902
46460	deletion	NM_000059.3(BRCA2):c.4449del (p.Asp1484fs)	675	BRCA2	HGNC:1101	Pathogenic	1	Jul 19, 2019	80359448	-	RCV000031485;RCV000496426;RCV000163360;RCV000785220;RCV000412671	MedGen:C2675520,OMIM:612555;MeSH:D061325,MedGen:C0677776,Orphanet:ORPHA145;MedGen:C0027672,SNOMED CT:699346009;MeSH:D010051,MedGen:CN236629;MedGen:CN517202	Breast-ovarian cancer, familial 2;Hereditary breast and ovarian cancer syndrome;Hereditary cancer-predisposing syndrome;Ovarian Neoplasms	germline;unknown	germline	GRCh37	NC_000013.10	13	32912941	32912941	CA	C	13q13	reviewed by expert panel	13	ACMG2013,ACMG2016	N	Breast Cancer Information Core (BRCA2):4677&amp;base_change=del A	2	37904
46460	deletion	NM_000059.3(BRCA2):c.4449del (p.Asp1484fs)	675	BRCA2	HGNC:1101	Pathogenic	1	Jul 19, 2019	80359448	-	RCV000031485;RCV000496426;RCV000163360;RCV000785220;RCV000412671	MedGen:C2675520,OMIM:612555;MeSH:D061325,MedGen:C0677776,Orphanet:ORPHA145;MedGen:C0027672,SNOMED CT:699346009;MeSH:D010051,MedGen:CN236629;MedGen:CN517202	Breast-ovarian cancer, familial 2;Hereditary breast and ovarian cancer syndrome;Hereditary cancer-predisposing syndrome;Ovarian Neoplasms	germline;unknown	germline	GRCh38	NC_000013.11	13	32338804	32338804	CA	C	13q13.1	reviewed by expert panel	13	ACMG2013,ACMG2016	N	Breast Cancer Information Core (BRCA2):4677&amp;base_change=del A	2	37904
46461	duplication	NM_000059.3(BRCA2):c.4470dup (p.Leu1491fs)	675	BRCA2	HGNC:1101	Pathogenic	1	Dec 28, 2018	397507334	-	RCV000031486;RCV000637810;RCV000562888;RCV000485961	MedGen:C2675520,OMIM:612555;MeSH:D061325,MedGen:C0677776,Orphanet:ORPHA145;MedGen:C0027672,SNOMED CT:699346009;MedGen:CN517202	Breast-ovarian cancer, familial 2;Hereditary breast and ovarian cancer syndrome;Hereditary cancer-predisposing syndrome	germline	germline	GRCh37	NC_000013.10	13	32912961	32912962	T	TA	13q13.1	reviewed by expert panel	6	ACMG2013,ACMG2016	N	-	2	37905
46461	duplication	NM_000059.3(BRCA2):c.4470dup (p.Leu1491fs)	675	BRCA2	HGNC:1101	Pathogenic	1	Dec 28, 2018	397507334	-	RCV000031486;RCV000637810;RCV000562888;RCV000485961	MedGen:C2675520,OMIM:612555;MeSH:D061325,MedGen:C0677776,Orphanet:ORPHA145;MedGen:C0027672,SNOMED CT:699346009;MedGen:CN517202	Breast-ovarian cancer, familial 2;Hereditary breast and ovarian cancer syndrome;Hereditary cancer-predisposing syndrome	germline	germline	GRCh38	NC_000013.11	13	32338824	32338825	T	TA	13q13.1	reviewed by expert panel	6	ACMG2013,ACMG2016	N	-	2	37905
46462	deletion	NM_000059.3(BRCA2):c.4472_4475del (p.Leu1491fs)	675	BRCA2	HGNC:1101	Pathogenic	1	Nov 04, 2018	80359452	-	RCV000031487;RCV000044420;RCV000213725;RCV000519823	MedGen:C2675520,OMIM:612555;MeSH:D061325,MedGen:C0677776,Orphanet:ORPHA145;MedGen:C0027672,SNOMED CT:699346009;MedGen:CN517202	Breast-ovarian cancer, familial 2;Hereditary breast and ovarian cancer syndrome;Hereditary cancer-predisposing syndrome	germline	germline	GRCh37	NC_000013.10	13	32912964	32912967	CTGAA	C	13q13	reviewed by expert panel	9	ACMG2013,ACMG2016	N	Breast Cancer Information Core (BRCA2):4700&amp;base_change=del TGAA	2	37906
46462	deletion	NM_000059.3(BRCA2):c.4472_4475del (p.Leu1491fs)	675	BRCA2	HGNC:1101	Pathogenic	1	Nov 04, 2018	80359452	-	RCV000031487;RCV000044420;RCV000213725;RCV000519823	MedGen:C2675520,OMIM:612555;MeSH:D061325,MedGen:C0677776,Orphanet:ORPHA145;MedGen:C0027672,SNOMED CT:699346009;MedGen:CN517202	Breast-ovarian cancer, familial 2;Hereditary breast and ovarian cancer syndrome;Hereditary cancer-predisposing syndrome	germline	germline	GRCh38	NC_000013.11	13	32338827	32338830	CTGAA	C	13q13.1	reviewed by expert panel	9	ACMG2013,ACMG2016	N	Breast Cancer Information Core (BRCA2):4700&amp;base_change=del TGAA	2	37906
46468	duplication	NM_000059.3(BRCA2):c.4631dupA (p.Asn1544Lysfs)	675	BRCA2	HGNC:1101	Pathogenic	1	Aug 23, 2019	80359460	-	RCV000769695;RCV000031493;RCV000044456;RCV000132322;RCV000388617;RCV001001007	MedGen:CN221562;MedGen:C2675520,OMIM:612555;MeSH:D061325,MedGen:C0677776,Orphanet:ORPHA145;MedGen:C0027672,SNOMED CT:699346009;MedGen:CN517202;MedGen:CN169374	Breast and/or ovarian cancer;Breast-ovarian cancer, familial 2;Hereditary breast and ovarian cancer syndrome;Hereditary cancer-predisposing syndrome	germline	germline	GRCh37	NC_000013.10	13	32913118	32913119	G	GA	13q13.1	reviewed by expert panel	13	ACMG2013,ACMG2016	N	Breast Cancer Information Core (BRCA2):4859&amp;base_change=ins A	2	37912
47526	single nucleotide variant	NM_001099274.3(TINF2):c.850A>G (p.Thr284Ala)	26277	TINF2	HGNC:11824	Pathogenic	1	May 10, 2012	199422314	-	RCV000032174	MedGen:C4551974,OMIM:127550	Dyskeratosis congenita autosomal dominant	not provided	not provided	GRCh38	NC_000014.9	14	24240630	24240630	T	C	14q12	no assertion criteria provided	1		N	-	1	38923
47527	single nucleotide variant	NM_001099274.3(TINF2):c.860T>C (p.Leu287Pro)	26277	TINF2	HGNC:11824	Pathogenic	1	May 10, 2012	199422316	-	RCV000032175	MedGen:C4551974,OMIM:127550	Dyskeratosis congenita autosomal dominant	not provided	not provided	GRCh37	NC_000014.8	14	24709826	24709826	A	G	14q12	no assertion criteria provided	1		N	-	1	38924
46468	duplication	NM_000059.3(BRCA2):c.4631dupA (p.Asn1544Lysfs)	675	BRCA2	HGNC:1101	Pathogenic	1	Aug 23, 2019	80359460	-	RCV000769695;RCV000031493;RCV000044456;RCV000132322;RCV000388617;RCV001001007	MedGen:CN221562;MedGen:C2675520,OMIM:612555;MeSH:D061325,MedGen:C0677776,Orphanet:ORPHA145;MedGen:C0027672,SNOMED CT:699346009;MedGen:CN517202;MedGen:CN169374	Breast and/or ovarian cancer;Breast-ovarian cancer, familial 2;Hereditary breast and ovarian cancer syndrome;Hereditary cancer-predisposing syndrome	germline	germline	GRCh38	NC_000013.11	13	32338981	32338982	G	GA	13q13.1	reviewed by expert panel	13	ACMG2013,ACMG2016	N	Breast Cancer Information Core (BRCA2):4859&amp;base_change=ins A	2	37912
46469	deletion	NM_000059.3(BRCA2):c.4631del (p.Asn1544fs)	675	BRCA2	HGNC:1101	Pathogenic	1	Dec 30, 2018	80359460	-	RCV000031494;RCV000044455;RCV000130639;RCV000160290	MedGen:C2675520,OMIM:612555;MeSH:D061325,MedGen:C0677776,Orphanet:ORPHA145;MedGen:C0027672,SNOMED CT:699346009;MedGen:CN517202	Breast-ovarian cancer, familial 2;Hereditary breast and ovarian cancer syndrome;Hereditary cancer-predisposing syndrome	germline;unknown	germline	GRCh37	NC_000013.10	13	32913119	32913119	GA	G	13q13.1	reviewed by expert panel	16	ACMG2013,ACMG2016	N	Breast Cancer Information Core (BRCA2):4859&amp;base_change=del A	2	37913
46469	deletion	NM_000059.3(BRCA2):c.4631del (p.Asn1544fs)	675	BRCA2	HGNC:1101	Pathogenic	1	Dec 30, 2018	80359460	-	RCV000031494;RCV000044455;RCV000130639;RCV000160290	MedGen:C2675520,OMIM:612555;MeSH:D061325,MedGen:C0677776,Orphanet:ORPHA145;MedGen:C0027672,SNOMED CT:699346009;MedGen:CN517202	Breast-ovarian cancer, familial 2;Hereditary breast and ovarian cancer syndrome;Hereditary cancer-predisposing syndrome	germline;unknown	germline	GRCh38	NC_000013.11	13	32338982	32338982	GA	G	13q13.1	reviewed by expert panel	16	ACMG2013,ACMG2016	N	Breast Cancer Information Core (BRCA2):4859&amp;base_change=del A	2	37913
46471	deletion	NM_000059.3(BRCA2):c.4638del (p.Phe1546fs)	675	BRCA2	HGNC:1101	Pathogenic	1	Dec 19, 2018	80359462	-	RCV000735552;RCV000031496;RCV000044457;RCV000163113;RCV000255077	MedGen:CN221562;MedGen:C2675520,OMIM:612555;MeSH:D061325,MedGen:C0677776,Orphanet:ORPHA145;MedGen:C0027672,SNOMED CT:699346009;MedGen:CN517202	Breast and/or ovarian cancer;Breast-ovarian cancer, familial 2;Hereditary breast and ovarian cancer syndrome;Hereditary cancer-predisposing syndrome	germline;unknown	germline	GRCh37	NC_000013.10	13	32913126	32913126	CT	C	13q13.1	reviewed by expert panel	15	ACMG2013,ACMG2016	N	Breast Cancer Information Core (BRCA2):4866&amp;base_change=del T	2	37915
46471	deletion	NM_000059.3(BRCA2):c.4638del (p.Phe1546fs)	675	BRCA2	HGNC:1101	Pathogenic	1	Dec 19, 2018	80359462	-	RCV000735552;RCV000031496;RCV000044457;RCV000163113;RCV000255077	MedGen:CN221562;MedGen:C2675520,OMIM:612555;MeSH:D061325,MedGen:C0677776,Orphanet:ORPHA145;MedGen:C0027672,SNOMED CT:699346009;MedGen:CN517202	Breast and/or ovarian cancer;Breast-ovarian cancer, familial 2;Hereditary breast and ovarian cancer syndrome;Hereditary cancer-predisposing syndrome	germline;unknown	germline	GRCh38	NC_000013.11	13	32338989	32338989	CT	C	13q13.1	reviewed by expert panel	15	ACMG2013,ACMG2016	N	Breast Cancer Information Core (BRCA2):4866&amp;base_change=del T	2	37915
46475	short repeat	NM_000059.3(BRCA2):c.4708_4709AG[2] (p.Glu1571fs)	675	BRCA2	HGNC:1101	Pathogenic	1	Jun 15, 2018	80359464	-	RCV000031500;RCV000257921;RCV000164613;RCV000213951	MedGen:C2675520,OMIM:612555;MeSH:D061325,MedGen:C0677776,Orphanet:ORPHA145;MedGen:C0027672,SNOMED CT:699346009;MedGen:CN517202	Breast-ovarian cancer, familial 2;Hereditary breast and ovarian cancer syndrome;Hereditary cancer-predisposing syndrome	germline	germline	GRCh37	NC_000013.10	13	32913204	32913205	CAG	C	13q13	reviewed by expert panel	10	ACMG2013,ACMG2016	N	Breast Cancer Information Core (BRCA2):4936&amp;base_change=del AG	2	37919
46475	short repeat	NM_000059.3(BRCA2):c.4708_4709AG[2] (p.Glu1571fs)	675	BRCA2	HGNC:1101	Pathogenic	1	Jun 15, 2018	80359464	-	RCV000031500;RCV000257921;RCV000164613;RCV000213951	MedGen:C2675520,OMIM:612555;MeSH:D061325,MedGen:C0677776,Orphanet:ORPHA145;MedGen:C0027672,SNOMED CT:699346009;MedGen:CN517202	Breast-ovarian cancer, familial 2;Hereditary breast and ovarian cancer syndrome;Hereditary cancer-predisposing syndrome	germline	germline	GRCh38	NC_000013.11	13	32339063	32339064	CAG	C	13q13.1	reviewed by expert panel	10	ACMG2013,ACMG2016	N	Breast Cancer Information Core (BRCA2):4936&amp;base_change=del AG	2	37919
46478	single nucleotide variant	NM_000059.3(BRCA2):c.476-1G>A	675	BRCA2	HGNC:1101	Likely pathogenic	1	May 11, 2018	397507340	-	RCV000031503;RCV000772115	MedGen:C2675520,OMIM:612555;MedGen:C0027672,SNOMED CT:699346009	Breast-ovarian cancer, familial 2;Hereditary cancer-predisposing syndrome	germline	germline	GRCh37	NC_000013.10	13	32900378	32900378	G	A	13q13	criteria provided, single submitter	2	ACMG2013,ACMG2016	N	-	2	37922
46478	single nucleotide variant	NM_000059.3(BRCA2):c.476-1G>A	675	BRCA2	HGNC:1101	Likely pathogenic	1	May 11, 2018	397507340	-	RCV000031503;RCV000772115	MedGen:C2675520,OMIM:612555;MedGen:C0027672,SNOMED CT:699346009	Breast-ovarian cancer, familial 2;Hereditary cancer-predisposing syndrome	germline	germline	GRCh38	NC_000013.11	13	32326241	32326241	G	A	13q13.1	criteria provided, single submitter	2	ACMG2013,ACMG2016	N	-	2	37922
46479	single nucleotide variant	NM_000059.3(BRCA2):c.476-2A>G	675	BRCA2	HGNC:1101	Pathogenic	1	Apr 18, 2018	81002853	-	RCV000031504;RCV000131855;RCV000506489	MedGen:C2675520,OMIM:612555;MedGen:C0027672,SNOMED CT:699346009;MedGen:CN517202	Breast-ovarian cancer, familial 2;Hereditary cancer-predisposing syndrome	germline;unknown	germline	GRCh37	NC_000013.10	13	32900377	32900377	A	G	13q13	reviewed by expert panel	7	ACMG2013,ACMG2016	N	Breast Cancer Information Core (BRCA2):704-2&amp;base_change=A to G	2	37923
46479	single nucleotide variant	NM_000059.3(BRCA2):c.476-2A>G	675	BRCA2	HGNC:1101	Pathogenic	1	Apr 18, 2018	81002853	-	RCV000031504;RCV000131855;RCV000506489	MedGen:C2675520,OMIM:612555;MedGen:C0027672,SNOMED CT:699346009;MedGen:CN517202	Breast-ovarian cancer, familial 2;Hereditary cancer-predisposing syndrome	germline;unknown	germline	GRCh38	NC_000013.11	13	32326240	32326240	A	G	13q13.1	reviewed by expert panel	7	ACMG2013,ACMG2016	N	Breast Cancer Information Core (BRCA2):704-2&amp;base_change=A to G	2	37923
46485	deletion	NM_000059.3(BRCA2):c.4876_4877del (p.Asn1626fs)	675	BRCA2	HGNC:1101	Pathogenic	1	May 17, 2019	80359470	-	RCV000768595;RCV000031510;RCV000044510;RCV000131079;RCV000160293	MedGen:CN221562;MedGen:C2675520,OMIM:612555;MeSH:D061325,MedGen:C0677776,Orphanet:ORPHA145;MedGen:C0027672,SNOMED CT:699346009;MedGen:CN517202	Breast and/or ovarian cancer;Breast-ovarian cancer, familial 2;Hereditary breast and ovarian cancer syndrome;Hereditary cancer-predisposing syndrome	germline;maternal;unknown	germline	GRCh37	NC_000013.10	13	32913368	32913369	GAA	G	13q13	reviewed by expert panel	16	ACMG2013,ACMG2016	N	Breast Cancer Information Core (BRCA2):5104&amp;base_change=del AA	2	37929
46485	deletion	NM_000059.3(BRCA2):c.4876_4877del (p.Asn1626fs)	675	BRCA2	HGNC:1101	Pathogenic	1	May 17, 2019	80359470	-	RCV000768595;RCV000031510;RCV000044510;RCV000131079;RCV000160293	MedGen:CN221562;MedGen:C2675520,OMIM:612555;MeSH:D061325,MedGen:C0677776,Orphanet:ORPHA145;MedGen:C0027672,SNOMED CT:699346009;MedGen:CN517202	Breast and/or ovarian cancer;Breast-ovarian cancer, familial 2;Hereditary breast and ovarian cancer syndrome;Hereditary cancer-predisposing syndrome	germline;maternal;unknown	germline	GRCh38	NC_000013.11	13	32339229	32339230	GAA	G	13q13.1	reviewed by expert panel	16	ACMG2013,ACMG2016	N	Breast Cancer Information Core (BRCA2):5104&amp;base_change=del AA	2	37929
46489	deletion	NM_000059.3(BRCA2):c.4921_4924del (p.Glu1641fs)	675	BRCA2	HGNC:1101	Pathogenic	1	Sep 08, 2016	397507344	-	RCV000031514	MedGen:C2675520,OMIM:612555	Breast-ovarian cancer, familial 2	germline	germline	GRCh37	NC_000013.10	13	32913413	32913416	TGAAA	T	13q13	reviewed by expert panel	2	ACMG2013,ACMG2016	N	-	2	37933
46489	deletion	NM_000059.3(BRCA2):c.4921_4924del (p.Glu1641fs)	675	BRCA2	HGNC:1101	Pathogenic	1	Sep 08, 2016	397507344	-	RCV000031514	MedGen:C2675520,OMIM:612555	Breast-ovarian cancer, familial 2	germline	germline	GRCh38	NC_000013.11	13	32339276	32339279	TGAAA	T	13q13.1	reviewed by expert panel	2	ACMG2013,ACMG2016	N	-	2	37933
46491	deletion	NM_000059.3(BRCA2):c.4936_4939del (p.Glu1646fs)	675	BRCA2	HGNC:1101	Pathogenic	1	Jan 05, 2019	80359473	-	RCV000735311;RCV000031516;RCV000735311;RCV000735311;RCV000198074;RCV000131071;RCV000735311;RCV000735311;RCV000735311;RCV000735311;RCV000735311;RCV000735311;RCV000074531	Human Phenotype Ontology:HP:0002099,MedGen:C0004096;MedGen:C2675520,OMIM:612555;Human Phenotype Ontology:HP:0011986,MedGen:C0029396;Human Phenotype Ontology:HP:0002315,MedGen:C0018681;MeSH:D061325,MedGen:C0677776,Orphanet:ORPHA145;MedGen:C0027672,SNOMED CT:699346009;Human Phenotype Ontology:HP:0002076,MedGen:C3887485,OMIM:157300,SNOMED CT:37796009;Human Phenotype Ontology:HP:0001324,MedGen:C0151786;Human Phenotype Ontology:HP:0000787,MedGen:C0392525;Human Phenotype Ontology:HP:0001513,MeSH:D009765,MedGen:C0028754,OMIM:601665,SNOMED CT:414916001;Human Phenotype Ontology:HP:0000736,MedGen:C0262630;Human Phenotype Ontology:HP:0001065,MedGen:C0152459;MedGen:CN517202	Asthma;Breast-ovarian cancer, familial 2;Ectopic ossification;Headache;Hereditary breast and ovarian cancer syndrome;Hereditary cancer-predisposing syndrome;Migraine;Muscle weakness;Nephrolithiasis;Obesity;Short attention span;Striae distensae	germline;unknown	germline	GRCh37	NC_000013.10	13	32913425	32913428	AAAAG	A	13q13.1	reviewed by expert panel	19	ACMG2013,ACMG2016	N	Breast Cancer Information Core (BRCA2):5164&amp;base_change=del GAAA	2	37935
46491	deletion	NM_000059.3(BRCA2):c.4936_4939del (p.Glu1646fs)	675	BRCA2	HGNC:1101	Pathogenic	1	Jan 05, 2019	80359473	-	RCV000735311;RCV000031516;RCV000735311;RCV000735311;RCV000198074;RCV000131071;RCV000735311;RCV000735311;RCV000735311;RCV000735311;RCV000735311;RCV000735311;RCV000074531	Human Phenotype Ontology:HP:0002099,MedGen:C0004096;MedGen:C2675520,OMIM:612555;Human Phenotype Ontology:HP:0011986,MedGen:C0029396;Human Phenotype Ontology:HP:0002315,MedGen:C0018681;MeSH:D061325,MedGen:C0677776,Orphanet:ORPHA145;MedGen:C0027672,SNOMED CT:699346009;Human Phenotype Ontology:HP:0002076,MedGen:C3887485,OMIM:157300,SNOMED CT:37796009;Human Phenotype Ontology:HP:0001324,MedGen:C0151786;Human Phenotype Ontology:HP:0000787,MedGen:C0392525;Human Phenotype Ontology:HP:0001513,MeSH:D009765,MedGen:C0028754,OMIM:601665,SNOMED CT:414916001;Human Phenotype Ontology:HP:0000736,MedGen:C0262630;Human Phenotype Ontology:HP:0001065,MedGen:C0152459;MedGen:CN517202	Asthma;Breast-ovarian cancer, familial 2;Ectopic ossification;Headache;Hereditary breast and ovarian cancer syndrome;Hereditary cancer-predisposing syndrome;Migraine;Muscle weakness;Nephrolithiasis;Obesity;Short attention span;Striae distensae	germline;unknown	germline	GRCh38	NC_000013.11	13	32339288	32339291	AAAAG	A	13q13.1	reviewed by expert panel	19	ACMG2013,ACMG2016	N	Breast Cancer Information Core (BRCA2):5164&amp;base_change=del GAAA	2	37935
46492	single nucleotide variant	NM_000059.3(BRCA2):c.4965C>G (p.Tyr1655Ter)	675	BRCA2	HGNC:1101	Pathogenic	1	Dec 20, 2018	80358721	-	RCV000031517;RCV000194794;RCV000762918;RCV000762918;RCV000194794;RCV000762918;RCV000762918;RCV000195354;RCV000128925;RCV000762918;RCV000762918;RCV000785221;RCV000762918;RCV000762918;RCV000044533;RCV000496311	MedGen:C2675520,OMIM:612555;MedGen:C2675520,OMIM:612555;MedGen:C2675520,OMIM:612555;MedGen:C0006142,OMIM:114480,Orphanet:ORPHA227535,SNOMED CT:254843006;MedGen:C1838457,OMIM:605724,Orphanet:ORPHA319462;MedGen:C1838457,OMIM:605724,Orphanet:ORPHA319462;MedGen:C2751641,OMIM:613029;MeSH:D061325,MedGen:C0677776,Orphanet:ORPHA145;MedGen:C0027672,SNOMED CT:699346009;Human Phenotype Ontology:HP:0012125,MedGen:C0376358,OMIM:176807,SNOMED CT:399068003;Human Phenotype Ontology:HP:0002885,MeSH:D008527,MedGen:C0025149,OMIM:155255,Orphanet:ORPHA616;MeSH:D010051,MedGen:CN236629;MedGen:C3150546,OMIM:613347;MedGen:CN033288,OMIM:194070;MedGen:CN517202;MedGen:CN169374	Breast-ovarian cancer, familial 2;Breast-ovarian cancer, familial 2;Breast-ovarian cancer, familial 2;Familial cancer of breast;Fanconi anemia, complementation group D1;Fanconi anemia, complementation group D1;Glioma susceptibility 3;Hereditary breast and ovarian cancer syndrome;Hereditary cancer-predisposing syndrome;Malignant tumor of prostate;Medulloblastoma;Ovarian Neoplasms;Pancreatic cancer 2;Wilms tumor 1	germline;unknown	germline	GRCh37	NC_000013.10	13	32913457	32913457	C	G	13q13	reviewed by expert panel	23	ACMG2013,ACMG2016	N	-	2	37936
46492	single nucleotide variant	NM_000059.3(BRCA2):c.4965C>G (p.Tyr1655Ter)	675	BRCA2	HGNC:1101	Pathogenic	1	Dec 20, 2018	80358721	-	RCV000031517;RCV000194794;RCV000762918;RCV000762918;RCV000194794;RCV000762918;RCV000762918;RCV000195354;RCV000128925;RCV000762918;RCV000762918;RCV000785221;RCV000762918;RCV000762918;RCV000044533;RCV000496311	MedGen:C2675520,OMIM:612555;MedGen:C2675520,OMIM:612555;MedGen:C2675520,OMIM:612555;MedGen:C0006142,OMIM:114480,Orphanet:ORPHA227535,SNOMED CT:254843006;MedGen:C1838457,OMIM:605724,Orphanet:ORPHA319462;MedGen:C1838457,OMIM:605724,Orphanet:ORPHA319462;MedGen:C2751641,OMIM:613029;MeSH:D061325,MedGen:C0677776,Orphanet:ORPHA145;MedGen:C0027672,SNOMED CT:699346009;Human Phenotype Ontology:HP:0012125,MedGen:C0376358,OMIM:176807,SNOMED CT:399068003;Human Phenotype Ontology:HP:0002885,MeSH:D008527,MedGen:C0025149,OMIM:155255,Orphanet:ORPHA616;MeSH:D010051,MedGen:CN236629;MedGen:C3150546,OMIM:613347;MedGen:CN033288,OMIM:194070;MedGen:CN517202;MedGen:CN169374	Breast-ovarian cancer, familial 2;Breast-ovarian cancer, familial 2;Breast-ovarian cancer, familial 2;Familial cancer of breast;Fanconi anemia, complementation group D1;Fanconi anemia, complementation group D1;Glioma susceptibility 3;Hereditary breast and ovarian cancer syndrome;Hereditary cancer-predisposing syndrome;Malignant tumor of prostate;Medulloblastoma;Ovarian Neoplasms;Pancreatic cancer 2;Wilms tumor 1	germline;unknown	germline	GRCh38	NC_000013.11	13	32339320	32339320	C	G	13q13.1	reviewed by expert panel	23	ACMG2013,ACMG2016	N	-	2	37936
46494	single nucleotide variant	NM_000059.3(BRCA2):c.5000C>G (p.Ser1667Ter)	675	BRCA2	HGNC:1101	Pathogenic	1	Sep 25, 2017	397507346	-	RCV000031519;RCV000582842	MedGen:C2675520,OMIM:612555;MedGen:C0027672,SNOMED CT:699346009	Breast-ovarian cancer, familial 2;Hereditary cancer-predisposing syndrome	germline	germline	GRCh37	NC_000013.10	13	32913492	32913492	C	G	13q13	reviewed by expert panel	3	ACMG2013,ACMG2016	N	-	2	37938
46494	single nucleotide variant	NM_000059.3(BRCA2):c.5000C>G (p.Ser1667Ter)	675	BRCA2	HGNC:1101	Pathogenic	1	Sep 25, 2017	397507346	-	RCV000031519;RCV000582842	MedGen:C2675520,OMIM:612555;MedGen:C0027672,SNOMED CT:699346009	Breast-ovarian cancer, familial 2;Hereditary cancer-predisposing syndrome	germline	germline	GRCh38	NC_000013.11	13	32339355	32339355	C	G	13q13.1	reviewed by expert panel	3	ACMG2013,ACMG2016	N	-	2	37938
46495	deletion	NM_000059.3(BRCA2):c.5035del (p.Thr1679fs)	675	BRCA2	HGNC:1101	Pathogenic	1	Dec 24, 2018	80359477	-	RCV000210136;RCV000031520;RCV000817624;RCV000164040;RCV000478488;RCV001000855	MedGen:C2676676,OMIM:604370;MedGen:C2675520,OMIM:612555;MeSH:D061325,MedGen:C0677776,Orphanet:ORPHA145;MedGen:C0027672,SNOMED CT:699346009;MedGen:CN517202;MedGen:CN169374	Breast-ovarian cancer, familial 1;Breast-ovarian cancer, familial 2;Hereditary breast and ovarian cancer syndrome;Hereditary cancer-predisposing syndrome	germline;unknown	germline	GRCh37	NC_000013.10	13	32913523	32913523	GA	G	13q13.1	reviewed by expert panel	12	ACMG2013,ACMG2016	N	Breast Cancer Information Core (BRCA2):5263&amp;base_change=del A	2	37939
46495	deletion	NM_000059.3(BRCA2):c.5035del (p.Thr1679fs)	675	BRCA2	HGNC:1101	Pathogenic	1	Dec 24, 2018	80359477	-	RCV000210136;RCV000031520;RCV000817624;RCV000164040;RCV000478488;RCV001000855	MedGen:C2676676,OMIM:604370;MedGen:C2675520,OMIM:612555;MeSH:D061325,MedGen:C0677776,Orphanet:ORPHA145;MedGen:C0027672,SNOMED CT:699346009;MedGen:CN517202;MedGen:CN169374	Breast-ovarian cancer, familial 1;Breast-ovarian cancer, familial 2;Hereditary breast and ovarian cancer syndrome;Hereditary cancer-predisposing syndrome	germline;unknown	germline	GRCh38	NC_000013.11	13	32339386	32339386	GA	G	13q13.1	reviewed by expert panel	12	ACMG2013,ACMG2016	N	Breast Cancer Information Core (BRCA2):5263&amp;base_change=del A	2	37939
46496	short repeat	NM_000059.3(BRCA2):c.5040_5041TG[1] (p.Val1681fs)	675	BRCA2	HGNC:1101	Pathogenic	1	Dec 03, 2018	80359478	-	RCV000031521;RCV000044543;RCV000217031;RCV000221298	MedGen:C2675520,OMIM:612555;MeSH:D061325,MedGen:C0677776,Orphanet:ORPHA145;MedGen:C0027672,SNOMED CT:699346009;MedGen:CN517202	Breast-ovarian cancer, familial 2;Hereditary breast and ovarian cancer syndrome;Hereditary cancer-predisposing syndrome	germline	germline	GRCh37	NC_000013.10	13	32913532	32913533	CTG	C	13q13.1	reviewed by expert panel	11	ACMG2013,ACMG2016	N	Breast Cancer Information Core (BRCA2):5270&amp;base_change=del TG	2	37940
46496	short repeat	NM_000059.3(BRCA2):c.5040_5041TG[1] (p.Val1681fs)	675	BRCA2	HGNC:1101	Pathogenic	1	Dec 03, 2018	80359478	-	RCV000031521;RCV000044543;RCV000217031;RCV000221298	MedGen:C2675520,OMIM:612555;MeSH:D061325,MedGen:C0677776,Orphanet:ORPHA145;MedGen:C0027672,SNOMED CT:699346009;MedGen:CN517202	Breast-ovarian cancer, familial 2;Hereditary breast and ovarian cancer syndrome;Hereditary cancer-predisposing syndrome	germline	germline	GRCh38	NC_000013.11	13	32339395	32339396	CTG	C	13q13.1	reviewed by expert panel	11	ACMG2013,ACMG2016	N	Breast Cancer Information Core (BRCA2):5270&amp;base_change=del TG	2	37940
46499	duplication	NM_000059.3(BRCA2):c.5073dupA (p.Trp1692Metfs)	675	BRCA2	HGNC:1101	Pathogenic	1	May 31, 2019	80359479	-	RCV000768597;RCV000031524;RCV000044550;RCV000130743;RCV000160294	MedGen:CN221562;MedGen:C2675520,OMIM:612555;MeSH:D061325,MedGen:C0677776,Orphanet:ORPHA145;MedGen:C0027672,SNOMED CT:699346009;MedGen:CN517202	Breast and/or ovarian cancer;Breast-ovarian cancer, familial 2;Hereditary breast and ovarian cancer syndrome;Hereditary cancer-predisposing syndrome	germline;maternal;unknown	germline	GRCh37	NC_000013.10	13	32913565	32913565	C	CA	13q13.1	reviewed by expert panel	20	ACMG2013,ACMG2016	N	Breast Cancer Information Core (BRCA2):5301&amp;base_change=ins A	2	37943
46499	duplication	NM_000059.3(BRCA2):c.5073dupA (p.Trp1692Metfs)	675	BRCA2	HGNC:1101	Pathogenic	1	May 31, 2019	80359479	-	RCV000768597;RCV000031524;RCV000044550;RCV000130743;RCV000160294	MedGen:CN221562;MedGen:C2675520,OMIM:612555;MeSH:D061325,MedGen:C0677776,Orphanet:ORPHA145;MedGen:C0027672,SNOMED CT:699346009;MedGen:CN517202	Breast and/or ovarian cancer;Breast-ovarian cancer, familial 2;Hereditary breast and ovarian cancer syndrome;Hereditary cancer-predisposing syndrome	germline;maternal;unknown	germline	GRCh38	NC_000013.11	13	32339421	32339422	C	CA	13q13.1	reviewed by expert panel	20	ACMG2013,ACMG2016	N	Breast Cancer Information Core (BRCA2):5301&amp;base_change=ins A	2	37943
46500	single nucleotide variant	NM_000059.3(BRCA2):c.5080A>T (p.Arg1694Ter)	675	BRCA2	HGNC:1101	Pathogenic	1	Nov 19, 2018	200265692	-	RCV000031525;RCV000255681	MedGen:C2675520,OMIM:612555;MedGen:CN517202	Breast-ovarian cancer, familial 2	germline	germline	GRCh37	NC_000013.10	13	32913572	32913572	A	T	13q13	reviewed by expert panel	4	ACMG2013,ACMG2016	N	-	2	37944
46500	single nucleotide variant	NM_000059.3(BRCA2):c.5080A>T (p.Arg1694Ter)	675	BRCA2	HGNC:1101	Pathogenic	1	Nov 19, 2018	200265692	-	RCV000031525;RCV000255681	MedGen:C2675520,OMIM:612555;MedGen:CN517202	Breast-ovarian cancer, familial 2	germline	germline	GRCh38	NC_000013.11	13	32339435	32339435	A	T	13q13.1	reviewed by expert panel	4	ACMG2013,ACMG2016	N	-	2	37944
46505	deletion	NM_000059.3(BRCA2):c.518delG	675	BRCA2	HGNC:1101	Pathogenic	1	Feb 08, 2019	80359492	-	RCV000031530;RCV000044599;RCV000222906;RCV000483634	MedGen:C2675520,OMIM:612555;MeSH:D061325,MedGen:C0677776,Orphanet:ORPHA145;MedGen:C0027672,SNOMED CT:699346009;MedGen:CN517202	Breast-ovarian cancer, familial 2;Hereditary breast and ovarian cancer syndrome;Hereditary cancer-predisposing syndrome	germline;unknown	germline	GRCh37	NC_000013.10	13	32900635	32900635	AG	A	13q13.1	reviewed by expert panel	12	ACMG2013,ACMG2016	N	Breast Cancer Information Core (BRCA2):746&amp;base_change=del G	2	37949
46505	deletion	NM_000059.3(BRCA2):c.518delG	675	BRCA2	HGNC:1101	Pathogenic	1	Feb 08, 2019	80359492	-	RCV000031530;RCV000044599;RCV000222906;RCV000483634	MedGen:C2675520,OMIM:612555;MeSH:D061325,MedGen:C0677776,Orphanet:ORPHA145;MedGen:C0027672,SNOMED CT:699346009;MedGen:CN517202	Breast-ovarian cancer, familial 2;Hereditary breast and ovarian cancer syndrome;Hereditary cancer-predisposing syndrome	germline;unknown	germline	GRCh38	NC_000013.11	13	32326498	32326498	AG	A	13q13.1	reviewed by expert panel	12	ACMG2013,ACMG2016	N	Breast Cancer Information Core (BRCA2):746&amp;base_change=del G	2	37949
46507	deletion	NM_000059.3(BRCA2):c.5213_5216del (p.Thr1738fs)	675	BRCA2	HGNC:1101	Pathogenic	1	Oct 16, 2018	80359493	-	RCV000031532;RCV000044609;RCV000234881;RCV000486732	MedGen:C2675520,OMIM:612555;MeSH:D061325,MedGen:C0677776,Orphanet:ORPHA145;MedGen:C0027672,SNOMED CT:699346009;MedGen:CN517202	Breast-ovarian cancer, familial 2;Hereditary breast and ovarian cancer syndrome;Hereditary cancer-predisposing syndrome	germline;unknown	germline	GRCh37	NC_000013.10	13	32913703	32913706	ATACT	A	13q13.1	reviewed by expert panel	15	ACMG2013,ACMG2016	N	Breast Cancer Information Core (BRCA2):5441&amp;base_change=del CTTA	2	37951
46507	deletion	NM_000059.3(BRCA2):c.5213_5216del (p.Thr1738fs)	675	BRCA2	HGNC:1101	Pathogenic	1	Oct 16, 2018	80359493	-	RCV000031532;RCV000044609;RCV000234881;RCV000486732	MedGen:C2675520,OMIM:612555;MeSH:D061325,MedGen:C0677776,Orphanet:ORPHA145;MedGen:C0027672,SNOMED CT:699346009;MedGen:CN517202	Breast-ovarian cancer, familial 2;Hereditary breast and ovarian cancer syndrome;Hereditary cancer-predisposing syndrome	germline;unknown	germline	GRCh38	NC_000013.11	13	32339566	32339569	ATACT	A	13q13.1	reviewed by expert panel	15	ACMG2013,ACMG2016	N	Breast Cancer Information Core (BRCA2):5441&amp;base_change=del CTTA	2	37951
46510	duplication	NM_000059.3(BRCA2):c.5238dupT (p.Asn1747Terfs)	675	BRCA2	HGNC:1101	Pathogenic	1	Jan 04, 2019	80359499	-	RCV000031535;RCV000257922;RCV000130726;RCV000212240	MedGen:C2675520,OMIM:612555;MeSH:D061325,MedGen:C0677776,Orphanet:ORPHA145;MedGen:C0027672,SNOMED CT:699346009;MedGen:CN517202	Breast-ovarian cancer, familial 2;Hereditary breast and ovarian cancer syndrome;Hereditary cancer-predisposing syndrome	germline;somatic;unknown	germline/somatic	GRCh37	NC_000013.10	13	32913730	32913730	C	CT	13q13.1	reviewed by expert panel	17	ACMG2013,ACMG2016	N	Breast Cancer Information Core (BRCA2):5466&amp;base_change=ins T	2	37954
46510	duplication	NM_000059.3(BRCA2):c.5238dupT (p.Asn1747Terfs)	675	BRCA2	HGNC:1101	Pathogenic	1	Jan 04, 2019	80359499	-	RCV000031535;RCV000257922;RCV000130726;RCV000212240	MedGen:C2675520,OMIM:612555;MeSH:D061325,MedGen:C0677776,Orphanet:ORPHA145;MedGen:C0027672,SNOMED CT:699346009;MedGen:CN517202	Breast-ovarian cancer, familial 2;Hereditary breast and ovarian cancer syndrome;Hereditary cancer-predisposing syndrome	germline;somatic;unknown	germline/somatic	GRCh38	NC_000013.11	13	32339592	32339593	C	CT	13q13.1	reviewed by expert panel	17	ACMG2013,ACMG2016	N	Breast Cancer Information Core (BRCA2):5466&amp;base_change=ins T	2	37954
46511	deletion	NM_000059.3(BRCA2):c.5266_5269del (p.Val1756fs)	675	BRCA2	HGNC:1101	Pathogenic	1	Sep 08, 2016	80359501	-	RCV000031536;RCV000496495	MedGen:C2675520,OMIM:612555;MeSH:D061325,MedGen:C0677776,Orphanet:ORPHA145	Breast-ovarian cancer, familial 2;Hereditary breast and ovarian cancer syndrome	germline	germline	GRCh37	NC_000013.10	13	32913758	32913761	GGTAT	G	13q13	reviewed by expert panel	4	ACMG2013,ACMG2016	N	Breast Cancer Information Core (BRCA2):5494&amp;base_change=del GTAT	2	37955
46511	deletion	NM_000059.3(BRCA2):c.5266_5269del (p.Val1756fs)	675	BRCA2	HGNC:1101	Pathogenic	1	Sep 08, 2016	80359501	-	RCV000031536;RCV000496495	MedGen:C2675520,OMIM:612555;MeSH:D061325,MedGen:C0677776,Orphanet:ORPHA145	Breast-ovarian cancer, familial 2;Hereditary breast and ovarian cancer syndrome	germline	germline	GRCh38	NC_000013.11	13	32339621	32339624	GGTAT	G	13q13.1	reviewed by expert panel	4	ACMG2013,ACMG2016	N	Breast Cancer Information Core (BRCA2):5494&amp;base_change=del GTAT	2	37955
46512	short repeat	NM_000059.3(BRCA2):c.5286_5287TC[2] (p.Ser1764fs)	675	BRCA2	HGNC:1101	Pathogenic	1	Jan 29, 2019	80359503	-	RCV000031537;RCV000044629;RCV000215243;RCV000481345	MedGen:C2675520,OMIM:612555;MeSH:D061325,MedGen:C0677776,Orphanet:ORPHA145;MedGen:C0027672,SNOMED CT:699346009;MedGen:CN517202	Breast-ovarian cancer, familial 2;Hereditary breast and ovarian cancer syndrome;Hereditary cancer-predisposing syndrome	germline;unknown	germline	GRCh37	NC_000013.10	13	32913778	32913779	ATC	A	13q13.1	reviewed by expert panel	12	ACMG2013,ACMG2016	N	Breast Cancer Information Core (BRCA2):5518&amp;base_change=del TC	2	37956
46512	short repeat	NM_000059.3(BRCA2):c.5286_5287TC[2] (p.Ser1764fs)	675	BRCA2	HGNC:1101	Pathogenic	1	Jan 29, 2019	80359503	-	RCV000031537;RCV000044629;RCV000215243;RCV000481345	MedGen:C2675520,OMIM:612555;MeSH:D061325,MedGen:C0677776,Orphanet:ORPHA145;MedGen:C0027672,SNOMED CT:699346009;MedGen:CN517202	Breast-ovarian cancer, familial 2;Hereditary breast and ovarian cancer syndrome;Hereditary cancer-predisposing syndrome	germline;unknown	germline	GRCh38	NC_000013.11	13	32339641	32339642	ATC	A	13q13.1	reviewed by expert panel	12	ACMG2013,ACMG2016	N	Breast Cancer Information Core (BRCA2):5518&amp;base_change=del TC	2	37956
46513	deletion	NM_000059.3(BRCA2):c.5303_5304del (p.Leu1768fs)	675	BRCA2	HGNC:1101	Pathogenic	1	Apr 16, 2019	80359505	-	RCV000031538;RCV000074536;RCV000162923;RCV000235139;RCV001002437	MedGen:C2675520,OMIM:612555;MeSH:D061325,MedGen:C0677776,Orphanet:ORPHA145;MedGen:C0027672,SNOMED CT:699346009;MedGen:CN517202;MedGen:CN169374	Breast-ovarian cancer, familial 2;Hereditary breast and ovarian cancer syndrome;Hereditary cancer-predisposing syndrome	germline;unknown	germline	GRCh37	NC_000013.10	13	32913795	32913796	CTT	C	13q13	reviewed by expert panel	14	ACMG2013,ACMG2016	N	Breast Cancer Information Core (BRCA2):5531&amp;base_change=del TT	2	37957
46513	deletion	NM_000059.3(BRCA2):c.5303_5304del (p.Leu1768fs)	675	BRCA2	HGNC:1101	Pathogenic	1	Apr 16, 2019	80359505	-	RCV000031538;RCV000074536;RCV000162923;RCV000235139;RCV001002437	MedGen:C2675520,OMIM:612555;MeSH:D061325,MedGen:C0677776,Orphanet:ORPHA145;MedGen:C0027672,SNOMED CT:699346009;MedGen:CN517202;MedGen:CN169374	Breast-ovarian cancer, familial 2;Hereditary breast and ovarian cancer syndrome;Hereditary cancer-predisposing syndrome	germline;unknown	germline	GRCh38	NC_000013.11	13	32339658	32339659	CTT	C	13q13.1	reviewed by expert panel	14	ACMG2013,ACMG2016	N	Breast Cancer Information Core (BRCA2):5531&amp;base_change=del TT	2	37957
46515	deletion	NM_000059.3(BRCA2):c.5350_5351del (p.Asn1784fs)	675	BRCA2	HGNC:1101	Pathogenic	1	Jul 10, 2019	80359507	-	RCV000031540;RCV000044639;RCV000131110;RCV000074537	MedGen:C2675520,OMIM:612555;MeSH:D061325,MedGen:C0677776,Orphanet:ORPHA145;MedGen:C0027672,SNOMED CT:699346009;MedGen:CN517202	Breast-ovarian cancer, familial 2;Hereditary breast and ovarian cancer syndrome;Hereditary cancer-predisposing syndrome	germline;unknown	germline	GRCh37	NC_000013.10	13	32913837	32913838	CAA	C	13q13.1	reviewed by expert panel	21	ACMG2013,ACMG2016	N	Breast Cancer Information Core (BRCA2):5578&amp;base_change=del AA	2	37959
46515	deletion	NM_000059.3(BRCA2):c.5350_5351del (p.Asn1784fs)	675	BRCA2	HGNC:1101	Pathogenic	1	Jul 10, 2019	80359507	-	RCV000031540;RCV000044639;RCV000131110;RCV000074537	MedGen:C2675520,OMIM:612555;MeSH:D061325,MedGen:C0677776,Orphanet:ORPHA145;MedGen:C0027672,SNOMED CT:699346009;MedGen:CN517202	Breast-ovarian cancer, familial 2;Hereditary breast and ovarian cancer syndrome;Hereditary cancer-predisposing syndrome	germline;unknown	germline	GRCh38	NC_000013.11	13	32339700	32339701	CAA	C	13q13.1	reviewed by expert panel	21	ACMG2013,ACMG2016	N	Breast Cancer Information Core (BRCA2):5578&amp;base_change=del AA	2	37959
46516	duplication	NM_000059.3(BRCA2):c.5351dupA (p.Asn1784Lysfs)	675	BRCA2	HGNC:1101	Pathogenic	1	Dec 01, 2018	80359507	-	RCV000031541;RCV000195402;RCV000131977;RCV000785592;RCV000044642	MedGen:C2675520,OMIM:612555;MeSH:D061325,MedGen:C0677776,Orphanet:ORPHA145;MedGen:C0027672,SNOMED CT:699346009;MeSH:D010051,MedGen:CN236629;MedGen:CN517202	Breast-ovarian cancer, familial 2;Hereditary breast and ovarian cancer syndrome;Hereditary cancer-predisposing syndrome;Ovarian Neoplasms	germline;somatic;unknown	germline/somatic	GRCh37	NC_000013.10	13	32913836	32913837	C	CA	13q13.1	reviewed by expert panel	17	ACMG2013,ACMG2016	N	Breast Cancer Information Core (BRCA2):5579&amp;base_change=ins A	2	37960
46516	duplication	NM_000059.3(BRCA2):c.5351dupA (p.Asn1784Lysfs)	675	BRCA2	HGNC:1101	Pathogenic	1	Dec 01, 2018	80359507	-	RCV000031541;RCV000195402;RCV000131977;RCV000785592;RCV000044642	MedGen:C2675520,OMIM:612555;MeSH:D061325,MedGen:C0677776,Orphanet:ORPHA145;MedGen:C0027672,SNOMED CT:699346009;MeSH:D010051,MedGen:CN236629;MedGen:CN517202	Breast-ovarian cancer, familial 2;Hereditary breast and ovarian cancer syndrome;Hereditary cancer-predisposing syndrome;Ovarian Neoplasms	germline;somatic;unknown	germline/somatic	GRCh38	NC_000013.11	13	32339699	32339700	C	CA	13q13.1	reviewed by expert panel	17	ACMG2013,ACMG2016	N	Breast Cancer Information Core (BRCA2):5579&amp;base_change=ins A	2	37960
46517	deletion	NM_000059.3(BRCA2):c.5351del (p.Asn1784fs)	675	BRCA2	HGNC:1101	Pathogenic	1	Jan 11, 2019	80359507	-	RCV000031542;RCV000044641;RCV000509991;RCV000657230	MedGen:C2675520,OMIM:612555;MeSH:D061325,MedGen:C0677776,Orphanet:ORPHA145;MedGen:C0027672,SNOMED CT:699346009;MedGen:CN517202	Breast-ovarian cancer, familial 2;Hereditary breast and ovarian cancer syndrome;Hereditary cancer-predisposing syndrome	germline	germline	GRCh37	NC_000013.10	13	32913837	32913837	CA	C	13q13.1	reviewed by expert panel	9	ACMG2013,ACMG2016	N	Breast Cancer Information Core (BRCA2):5579&amp;base_change=del A	2	37961
46517	deletion	NM_000059.3(BRCA2):c.5351del (p.Asn1784fs)	675	BRCA2	HGNC:1101	Pathogenic	1	Jan 11, 2019	80359507	-	RCV000031542;RCV000044641;RCV000509991;RCV000657230	MedGen:C2675520,OMIM:612555;MeSH:D061325,MedGen:C0677776,Orphanet:ORPHA145;MedGen:C0027672,SNOMED CT:699346009;MedGen:CN517202	Breast-ovarian cancer, familial 2;Hereditary breast and ovarian cancer syndrome;Hereditary cancer-predisposing syndrome	germline	germline	GRCh38	NC_000013.11	13	32339700	32339700	CA	C	13q13.1	reviewed by expert panel	9	ACMG2013,ACMG2016	N	Breast Cancer Information Core (BRCA2):5579&amp;base_change=del A	2	37961
46519	deletion	NM_000059.3(BRCA2):c.5410_5411del (p.Val1804fs)	675	BRCA2	HGNC:1101	Pathogenic	1	Dec 04, 2018	80359512	-	RCV000735564;RCV000031544;RCV000044655;RCV000131109;RCV000219181	MedGen:CN221562;MedGen:C2675520,OMIM:612555;MeSH:D061325,MedGen:C0677776,Orphanet:ORPHA145;MedGen:C0027672,SNOMED CT:699346009;MedGen:CN517202	Breast and/or ovarian cancer;Breast-ovarian cancer, familial 2;Hereditary breast and ovarian cancer syndrome;Hereditary cancer-predisposing syndrome	germline	germline	GRCh37	NC_000013.10	13	32913901	32913902	CTG	C	13q13.1	reviewed by expert panel	13	ACMG2013,ACMG2016	N	Breast Cancer Information Core (BRCA2):5638&amp;base_change=del GT	2	37963
46519	deletion	NM_000059.3(BRCA2):c.5410_5411del (p.Val1804fs)	675	BRCA2	HGNC:1101	Pathogenic	1	Dec 04, 2018	80359512	-	RCV000735564;RCV000031544;RCV000044655;RCV000131109;RCV000219181	MedGen:CN221562;MedGen:C2675520,OMIM:612555;MeSH:D061325,MedGen:C0677776,Orphanet:ORPHA145;MedGen:C0027672,SNOMED CT:699346009;MedGen:CN517202	Breast and/or ovarian cancer;Breast-ovarian cancer, familial 2;Hereditary breast and ovarian cancer syndrome;Hereditary cancer-predisposing syndrome	germline	germline	GRCh38	NC_000013.11	13	32339764	32339765	CTG	C	13q13.1	reviewed by expert panel	13	ACMG2013,ACMG2016	N	Breast Cancer Information Core (BRCA2):5638&amp;base_change=del GT	2	37963
46521	deletion	NM_000059.3(BRCA2):c.5436del (p.Glu1812fs)	675	BRCA2	HGNC:1101	Pathogenic	1	May 24, 2018	397507351	-	RCV000031546;RCV000686534	MedGen:C2675520,OMIM:612555;MeSH:D061325,MedGen:C0677776,Orphanet:ORPHA145	Breast-ovarian cancer, familial 2;Hereditary breast and ovarian cancer syndrome	germline	germline	GRCh37	NC_000013.10	13	32913927	32913927	GA	G	13q13.1	reviewed by expert panel	3	ACMG2013,ACMG2016	N	-	2	37965
46521	deletion	NM_000059.3(BRCA2):c.5436del (p.Glu1812fs)	675	BRCA2	HGNC:1101	Pathogenic	1	May 24, 2018	397507351	-	RCV000031546;RCV000686534	MedGen:C2675520,OMIM:612555;MeSH:D061325,MedGen:C0677776,Orphanet:ORPHA145	Breast-ovarian cancer, familial 2;Hereditary breast and ovarian cancer syndrome	germline	germline	GRCh38	NC_000013.11	13	32339790	32339790	GA	G	13q13.1	reviewed by expert panel	3	ACMG2013,ACMG2016	N	-	2	37965
46523	duplication	NM_000059.3(BRCA2):c.5471dup (p.Asn1824fs)	675	BRCA2	HGNC:1101	Pathogenic	1	Apr 05, 2018	80359515	-	RCV000031548;RCV000496721;RCV000166935;RCV000258964	MedGen:C2675520,OMIM:612555;MeSH:D061325,MedGen:C0677776,Orphanet:ORPHA145;MedGen:C0027672,SNOMED CT:699346009;MedGen:CN517202	Breast-ovarian cancer, familial 2;Hereditary breast and ovarian cancer syndrome;Hereditary cancer-predisposing syndrome	germline;unknown	germline	GRCh37	NC_000013.10	13	32913958	32913959	T	TA	13q13.1	reviewed by expert panel	13	ACMG2013,ACMG2016	N	Breast Cancer Information Core (BRCA2):5699&amp;base_change=ins A	2	37967
46523	duplication	NM_000059.3(BRCA2):c.5471dup (p.Asn1824fs)	675	BRCA2	HGNC:1101	Pathogenic	1	Apr 05, 2018	80359515	-	RCV000031548;RCV000496721;RCV000166935;RCV000258964	MedGen:C2675520,OMIM:612555;MeSH:D061325,MedGen:C0677776,Orphanet:ORPHA145;MedGen:C0027672,SNOMED CT:699346009;MedGen:CN517202	Breast-ovarian cancer, familial 2;Hereditary breast and ovarian cancer syndrome;Hereditary cancer-predisposing syndrome	germline;unknown	germline	GRCh38	NC_000013.11	13	32339821	32339822	T	TA	13q13.1	reviewed by expert panel	13	ACMG2013,ACMG2016	N	Breast Cancer Information Core (BRCA2):5699&amp;base_change=ins A	2	37967
46526	deletion	NM_000059.3(BRCA2):c.5498del (p.Asn1833fs)	675	BRCA2	HGNC:1101	Pathogenic	1	Sep 08, 2016	397507353	-	RCV000031551	MedGen:C2675520,OMIM:612555	Breast-ovarian cancer, familial 2	germline	germline	GRCh37	NC_000013.10	13	32913989	32913989	TA	T	13q13.1	reviewed by expert panel	2	ACMG2013,ACMG2016	N	-	2	37970
46526	deletion	NM_000059.3(BRCA2):c.5498del (p.Asn1833fs)	675	BRCA2	HGNC:1101	Pathogenic	1	Sep 08, 2016	397507353	-	RCV000031551	MedGen:C2675520,OMIM:612555	Breast-ovarian cancer, familial 2	germline	germline	GRCh38	NC_000013.11	13	32339852	32339852	TA	T	13q13.1	reviewed by expert panel	2	ACMG2013,ACMG2016	N	-	2	37970
46531	deletion	NM_000059.3(BRCA2):c.5576_5579del (p.Ile1859fs)	675	BRCA2	HGNC:1101	Pathogenic	1	May 17, 2019	80359520	-	RCV000735566;RCV000031556;RCV000509336;RCV000044684;RCV000509336;RCV000131118;RCV000160296	MedGen:CN221562;MedGen:C2675520,OMIM:612555;MedGen:C1838457,OMIM:605724,Orphanet:ORPHA319462;MeSH:D061325,MedGen:C0677776,Orphanet:ORPHA145;MeSH:D061325,MedGen:C0677776,Orphanet:ORPHA145;MedGen:C0027672,SNOMED CT:699346009;MedGen:CN517202	Breast and/or ovarian cancer;Breast-ovarian cancer, familial 2;Fanconi anemia, complementation group D1;Hereditary breast and ovarian cancer syndrome;Hereditary breast and ovarian cancer syndrome;Hereditary cancer-predisposing syndrome	germline;unknown	germline	GRCh37	NC_000013.10	13	32914068	32914071	CAATT	C	13q13	reviewed by expert panel	21	ACMG2013,ACMG2016	N	Breast Cancer Information Core (BRCA2):5803&amp;base_change=del ATTA,Breast Cancer Information Core (BRCA2):5804&amp;base_change=del TTAA	2	37975
46531	deletion	NM_000059.3(BRCA2):c.5576_5579del (p.Ile1859fs)	675	BRCA2	HGNC:1101	Pathogenic	1	May 17, 2019	80359520	-	RCV000735566;RCV000031556;RCV000509336;RCV000044684;RCV000509336;RCV000131118;RCV000160296	MedGen:CN221562;MedGen:C2675520,OMIM:612555;MedGen:C1838457,OMIM:605724,Orphanet:ORPHA319462;MeSH:D061325,MedGen:C0677776,Orphanet:ORPHA145;MeSH:D061325,MedGen:C0677776,Orphanet:ORPHA145;MedGen:C0027672,SNOMED CT:699346009;MedGen:CN517202	Breast and/or ovarian cancer;Breast-ovarian cancer, familial 2;Fanconi anemia, complementation group D1;Hereditary breast and ovarian cancer syndrome;Hereditary breast and ovarian cancer syndrome;Hereditary cancer-predisposing syndrome	germline;unknown	germline	GRCh38	NC_000013.11	13	32339929	32339932	CAATT	C	13q13.1	reviewed by expert panel	21	ACMG2013,ACMG2016	N	Breast Cancer Information Core (BRCA2):5803&amp;base_change=del ATTA,Breast Cancer Information Core (BRCA2):5804&amp;base_change=del TTAA	2	37975
46532	deletion	NM_000059.3(BRCA2):c.5577del (p.Lys1861_Val1862insTer)	675	BRCA2	HGNC:1101	Pathogenic	1	Nov 07, 2018	397507355	-	RCV000031557;RCV000496244;RCV000575855	MedGen:C2675520,OMIM:612555;MeSH:D061325,MedGen:C0677776,Orphanet:ORPHA145;MedGen:C0027672,SNOMED CT:699346009	Breast-ovarian cancer, familial 2;Hereditary breast and ovarian cancer syndrome;Hereditary cancer-predisposing syndrome	germline	germline	GRCh37	NC_000013.10	13	32914068	32914068	AT	A	13q13.1	reviewed by expert panel	7	ACMG2013,ACMG2016	N	-	2	37976
46532	deletion	NM_000059.3(BRCA2):c.5577del (p.Lys1861_Val1862insTer)	675	BRCA2	HGNC:1101	Pathogenic	1	Nov 07, 2018	397507355	-	RCV000031557;RCV000496244;RCV000575855	MedGen:C2675520,OMIM:612555;MeSH:D061325,MedGen:C0677776,Orphanet:ORPHA145;MedGen:C0027672,SNOMED CT:699346009	Breast-ovarian cancer, familial 2;Hereditary breast and ovarian cancer syndrome;Hereditary cancer-predisposing syndrome	germline	germline	GRCh38	NC_000013.11	13	32339931	32339931	AT	A	13q13.1	reviewed by expert panel	7	ACMG2013,ACMG2016	N	-	2	37976
46533	short repeat	NM_000059.3(BRCA2):c.5593_5594AT[1] (p.Phe1866fs)	675	BRCA2	HGNC:1101	Pathogenic	1	Sep 08, 2016	80359524	-	RCV000031558;RCV000496707;RCV000219038	MedGen:C2675520,OMIM:612555;MeSH:D061325,MedGen:C0677776,Orphanet:ORPHA145;MedGen:C0027672,SNOMED CT:699346009	Breast-ovarian cancer, familial 2;Hereditary breast and ovarian cancer syndrome;Hereditary cancer-predisposing syndrome	germline	germline	GRCh37	NC_000013.10	13	32914085	32914086	CAT	C	13q13.1	reviewed by expert panel	7	ACMG2013,ACMG2016	N	Breast Cancer Information Core (BRCA2):5823&amp;base_change=del AT	2	37977
46533	short repeat	NM_000059.3(BRCA2):c.5593_5594AT[1] (p.Phe1866fs)	675	BRCA2	HGNC:1101	Pathogenic	1	Sep 08, 2016	80359524	-	RCV000031558;RCV000496707;RCV000219038	MedGen:C2675520,OMIM:612555;MeSH:D061325,MedGen:C0677776,Orphanet:ORPHA145;MedGen:C0027672,SNOMED CT:699346009	Breast-ovarian cancer, familial 2;Hereditary breast and ovarian cancer syndrome;Hereditary cancer-predisposing syndrome	germline	germline	GRCh38	NC_000013.11	13	32339948	32339949	CAT	C	13q13.1	reviewed by expert panel	7	ACMG2013,ACMG2016	N	Breast Cancer Information Core (BRCA2):5823&amp;base_change=del AT	2	37977
46534	short repeat	NM_000059.3(BRCA2):c.5599_5602ACAG[1] (p.Asp1868fs)	675	BRCA2	HGNC:1101	Pathogenic	1	Jun 26, 2017	397507356	-	RCV000031559;RCV000456296;RCV000657342	MedGen:C2675520,OMIM:612555;MeSH:D061325,MedGen:C0677776,Orphanet:ORPHA145;MedGen:CN517202	Breast-ovarian cancer, familial 2;Hereditary breast and ovarian cancer syndrome	germline	germline	GRCh37	NC_000013.10	13	32914091	32914094	TACAG	T	13q13.1	reviewed by expert panel	5	ACMG2013,ACMG2016	N	-	2	37978
46534	short repeat	NM_000059.3(BRCA2):c.5599_5602ACAG[1] (p.Asp1868fs)	675	BRCA2	HGNC:1101	Pathogenic	1	Jun 26, 2017	397507356	-	RCV000031559;RCV000456296;RCV000657342	MedGen:C2675520,OMIM:612555;MeSH:D061325,MedGen:C0677776,Orphanet:ORPHA145;MedGen:CN517202	Breast-ovarian cancer, familial 2;Hereditary breast and ovarian cancer syndrome	germline	germline	GRCh38	NC_000013.11	13	32339954	32339957	TACAG	T	13q13.1	reviewed by expert panel	5	ACMG2013,ACMG2016	N	-	2	37978
46535	single nucleotide variant	NM_000059.3(BRCA2):c.5614A>T (p.Lys1872Ter)	675	BRCA2	HGNC:1101	Pathogenic	1	Nov 09, 2018	80358783	-	RCV000113450;RCV000044696;RCV000162926;RCV000212241	MedGen:C2675520,OMIM:612555;MeSH:D061325,MedGen:C0677776,Orphanet:ORPHA145;MedGen:C0027672,SNOMED CT:699346009;MedGen:CN517202	Breast-ovarian cancer, familial 2;Hereditary breast and ovarian cancer syndrome;Hereditary cancer-predisposing syndrome	germline;unknown	germline	GRCh37	NC_000013.10	13	32914106	32914106	A	T	13q13	reviewed by expert panel	10	ACMG2013,ACMG2016	N	-	2	37979
46535	single nucleotide variant	NM_000059.3(BRCA2):c.5614A>T (p.Lys1872Ter)	675	BRCA2	HGNC:1101	Pathogenic	1	Nov 09, 2018	80358783	-	RCV000113450;RCV000044696;RCV000162926;RCV000212241	MedGen:C2675520,OMIM:612555;MeSH:D061325,MedGen:C0677776,Orphanet:ORPHA145;MedGen:C0027672,SNOMED CT:699346009;MedGen:CN517202	Breast-ovarian cancer, familial 2;Hereditary breast and ovarian cancer syndrome;Hereditary cancer-predisposing syndrome	germline;unknown	germline	GRCh38	NC_000013.11	13	32339969	32339969	A	T	13q13.1	reviewed by expert panel	10	ACMG2013,ACMG2016	N	-	2	37979
46536	deletion	NM_000059.3(BRCA2):c.5621_5624del (p.Ile1874fs)	675	BRCA2	HGNC:1101	Pathogenic	1	Dec 10, 2018	80359526	-	RCV000031561;RCV000416547;RCV000131115;RCV000223208	MedGen:C2675520,OMIM:612555;MeSH:D061325,MedGen:C0677776,Orphanet:ORPHA145;MedGen:C0027672,SNOMED CT:699346009;MedGen:CN517202	Breast-ovarian cancer, familial 2;Hereditary breast and ovarian cancer syndrome;Hereditary cancer-predisposing syndrome	germline	germline	GRCh37	NC_000013.10	13	32914110	32914113	GTAAT	G	13q13.1	reviewed by expert panel	12	ACMG2013,ACMG2016	N	Breast Cancer Information Core (BRCA2):5849&amp;base_change=del TTAA	2	37980
46536	deletion	NM_000059.3(BRCA2):c.5621_5624del (p.Ile1874fs)	675	BRCA2	HGNC:1101	Pathogenic	1	Dec 10, 2018	80359526	-	RCV000031561;RCV000416547;RCV000131115;RCV000223208	MedGen:C2675520,OMIM:612555;MeSH:D061325,MedGen:C0677776,Orphanet:ORPHA145;MedGen:C0027672,SNOMED CT:699346009;MedGen:CN517202	Breast-ovarian cancer, familial 2;Hereditary breast and ovarian cancer syndrome;Hereditary cancer-predisposing syndrome	germline	germline	GRCh38	NC_000013.11	13	32339973	32339976	GTAAT	G	13q13.1	reviewed by expert panel	12	ACMG2013,ACMG2016	N	Breast Cancer Information Core (BRCA2):5849&amp;base_change=del TTAA	2	37980
46537	deletion	NM_000059.3(BRCA2):c.5631del (p.Asn1877fs)	675	BRCA2	HGNC:1101	Pathogenic	1	May 01, 2018	397507357	-	RCV000031562;RCV000166635;RCV000505842	MedGen:C2675520,OMIM:612555;MedGen:C0027672,SNOMED CT:699346009;MedGen:CN517202	Breast-ovarian cancer, familial 2;Hereditary cancer-predisposing syndrome	germline;unknown	germline	GRCh37	NC_000013.10	13	32914123	32914123	AC	A	13q13	reviewed by expert panel	7	ACMG2013,ACMG2016	N	-	2	37981
46537	deletion	NM_000059.3(BRCA2):c.5631del (p.Asn1877fs)	675	BRCA2	HGNC:1101	Pathogenic	1	May 01, 2018	397507357	-	RCV000031562;RCV000166635;RCV000505842	MedGen:C2675520,OMIM:612555;MedGen:C0027672,SNOMED CT:699346009;MedGen:CN517202	Breast-ovarian cancer, familial 2;Hereditary cancer-predisposing syndrome	germline;unknown	germline	GRCh38	NC_000013.11	13	32339986	32339986	AC	A	13q13.1	reviewed by expert panel	7	ACMG2013,ACMG2016	N	-	2	37981
46880	deletion	NM_000168.6(GLI3):c.2483del (p.Pro828fs)	2737	GLI3	HGNC:4319	Pathogenic	1	Sep 13, 2012	116840759	-	RCV000031874	MedGen:C0265220,OMIM:146510,Orphanet:ORPHA672,SNOMED CT:56677004	Pallister-Hall syndrome	not provided	not provided	GRCh37	NC_000007.13	7	42006188	42006188	CG	C	7p14	no assertion criteria provided	1		N	-	1	38316
46540	single nucleotide variant	NM_000059.3(BRCA2):c.5645C>A (p.Ser1882Ter)	675	BRCA2	HGNC:1101	Pathogenic	1	Mar 26, 2019	80358785	-	RCV000735569;RCV000031565;RCV000585709;RCV000167830;RCV000131114;RCV000240722;RCV000785224;RCV000044705;RCV001002489	MedGen:CN221562;MedGen:C2675520,OMIM:612555;MedGen:C0006142,OMIM:114480,Orphanet:ORPHA227535,SNOMED CT:254843006;MeSH:D061325,MedGen:C0677776,Orphanet:ORPHA145;MedGen:C0027672,SNOMED CT:699346009;Human Phenotype Ontology:HP:0100013,MeSH:D001943,MedGen:C1458155,Orphanet:ORPHA180250,SNOMED CT:126926005;MeSH:D010051,MedGen:CN236629;MedGen:CN517202;MedGen:CN169374	Breast and/or ovarian cancer;Breast-ovarian cancer, familial 2;Familial cancer of breast;Hereditary breast and ovarian cancer syndrome;Hereditary cancer-predisposing syndrome;Neoplasm of the breast;Ovarian Neoplasms	germline	germline	GRCh37	NC_000013.10	13	32914137	32914137	C	A	13q13	reviewed by expert panel	23	ACMG2013,ACMG2016	N	-	2	37984
46540	single nucleotide variant	NM_000059.3(BRCA2):c.5645C>A (p.Ser1882Ter)	675	BRCA2	HGNC:1101	Pathogenic	1	Mar 26, 2019	80358785	-	RCV000735569;RCV000031565;RCV000585709;RCV000167830;RCV000131114;RCV000240722;RCV000785224;RCV000044705;RCV001002489	MedGen:CN221562;MedGen:C2675520,OMIM:612555;MedGen:C0006142,OMIM:114480,Orphanet:ORPHA227535,SNOMED CT:254843006;MeSH:D061325,MedGen:C0677776,Orphanet:ORPHA145;MedGen:C0027672,SNOMED CT:699346009;Human Phenotype Ontology:HP:0100013,MeSH:D001943,MedGen:C1458155,Orphanet:ORPHA180250,SNOMED CT:126926005;MeSH:D010051,MedGen:CN236629;MedGen:CN517202;MedGen:CN169374	Breast and/or ovarian cancer;Breast-ovarian cancer, familial 2;Familial cancer of breast;Hereditary breast and ovarian cancer syndrome;Hereditary cancer-predisposing syndrome;Neoplasm of the breast;Ovarian Neoplasms	germline	germline	GRCh38	NC_000013.11	13	32340000	32340000	C	A	13q13.1	reviewed by expert panel	23	ACMG2013,ACMG2016	N	-	2	37984
46541	single nucleotide variant	NM_000059.3(BRCA2):c.5655C>A (p.Cys1885Ter)	675	BRCA2	HGNC:1101	Pathogenic	1	Oct 16, 2018	80358789	-	RCV000031566;RCV000044709;RCV000220539;RCV000160093	MedGen:C2675520,OMIM:612555;MeSH:D061325,MedGen:C0677776,Orphanet:ORPHA145;MedGen:C0027672,SNOMED CT:699346009;MedGen:CN517202	Breast-ovarian cancer, familial 2;Hereditary breast and ovarian cancer syndrome;Hereditary cancer-predisposing syndrome	germline	germline	GRCh37	NC_000013.10	13	32914147	32914147	C	A	13q13	reviewed by expert panel	11	ACMG2013,ACMG2016	N	-	2	37985
46541	single nucleotide variant	NM_000059.3(BRCA2):c.5655C>A (p.Cys1885Ter)	675	BRCA2	HGNC:1101	Pathogenic	1	Oct 16, 2018	80358789	-	RCV000031566;RCV000044709;RCV000220539;RCV000160093	MedGen:C2675520,OMIM:612555;MeSH:D061325,MedGen:C0677776,Orphanet:ORPHA145;MedGen:C0027672,SNOMED CT:699346009;MedGen:CN517202	Breast-ovarian cancer, familial 2;Hereditary breast and ovarian cancer syndrome;Hereditary cancer-predisposing syndrome	germline	germline	GRCh38	NC_000013.11	13	32340010	32340010	C	A	13q13.1	reviewed by expert panel	11	ACMG2013,ACMG2016	N	-	2	37985
46544	duplication	NM_000059.3(BRCA2):c.5681dupA (p.Tyr1894Terfs)	675	BRCA2	HGNC:1101	Pathogenic	1	Dec 27, 2018	80359527	-	RCV000031569;RCV000044718;RCV000129296;RCV000482761	MedGen:C2675520,OMIM:612555;MeSH:D061325,MedGen:C0677776,Orphanet:ORPHA145;MedGen:C0027672,SNOMED CT:699346009;MedGen:CN517202	Breast-ovarian cancer, familial 2;Hereditary breast and ovarian cancer syndrome;Hereditary cancer-predisposing syndrome	germline;unknown	germline	GRCh37	NC_000013.10	13	32914172	32914173	T	TA	13q13.1	reviewed by expert panel	13	ACMG2013,ACMG2016	N	Breast Cancer Information Core (BRCA2):5909&amp;base_change=ins A	2	37988
46544	duplication	NM_000059.3(BRCA2):c.5681dupA (p.Tyr1894Terfs)	675	BRCA2	HGNC:1101	Pathogenic	1	Dec 27, 2018	80359527	-	RCV000031569;RCV000044718;RCV000129296;RCV000482761	MedGen:C2675520,OMIM:612555;MeSH:D061325,MedGen:C0677776,Orphanet:ORPHA145;MedGen:C0027672,SNOMED CT:699346009;MedGen:CN517202	Breast-ovarian cancer, familial 2;Hereditary breast and ovarian cancer syndrome;Hereditary cancer-predisposing syndrome	germline;unknown	germline	GRCh38	NC_000013.11	13	32340035	32340036	T	TA	13q13.1	reviewed by expert panel	13	ACMG2013,ACMG2016	N	Breast Cancer Information Core (BRCA2):5909&amp;base_change=ins A	2	37988
46545	single nucleotide variant	NM_000059.3(BRCA2):c.5682C>G (p.Tyr1894Ter)	675	BRCA2	HGNC:1101	Pathogenic	1	Mar 28, 2019	41293497	-	RCV000735572;RCV000031570;RCV000515199;RCV000515199;RCV000515199;RCV000515199;RCV000044719;RCV000131121;RCV000515199;RCV000515199;RCV000785225;RCV000148424;RCV000515199;RCV000515199;RCV000515199;RCV000160095	MedGen:CN221562;MedGen:C2675520,OMIM:612555;MedGen:C2675520,OMIM:612555;MedGen:C0006142,OMIM:114480,Orphanet:ORPHA227535,SNOMED CT:254843006;MedGen:C1838457,OMIM:605724,Orphanet:ORPHA319462;MedGen:C2751641,OMIM:613029;MeSH:D061325,MedGen:C0677776,Orphanet:ORPHA145;MedGen:C0027672,SNOMED CT:699346009;Human Phenotype Ontology:HP:0012125,MedGen:C0376358,OMIM:176807,SNOMED CT:399068003;Human Phenotype Ontology:HP:0002885,MeSH:D008527,MedGen:C0025149,OMIM:155255,Orphanet:ORPHA616;MeSH:D010051,MedGen:CN236629;MedGen:C1140680,Orphanet:ORPHA213500;MedGen:C3150546,OMIM:613347;Human Phenotype Ontology:HP:0002575,MedGen:C1861028,OMIM:189960;MedGen:CN033288,OMIM:194070;MedGen:CN517202	Breast and/or ovarian cancer;Breast-ovarian cancer, familial 2;Breast-ovarian cancer, familial 2;Familial cancer of breast;Fanconi anemia, complementation group D1;Glioma susceptibility 3;Hereditary breast and ovarian cancer syndrome;Hereditary cancer-predisposing syndrome;Malignant tumor of prostate;Medulloblastoma;Ovarian Neoplasms;Ovarian cancer;Pancreatic cancer 2;Tracheoesophageal fistula;Wilms tumor 1	germline;unknown	germline	GRCh37	NC_000013.10	13	32914174	32914174	C	G	13q13	reviewed by expert panel	24	ACMG2013,ACMG2016	N	-	2	37989
46545	single nucleotide variant	NM_000059.3(BRCA2):c.5682C>G (p.Tyr1894Ter)	675	BRCA2	HGNC:1101	Pathogenic	1	Mar 28, 2019	41293497	-	RCV000735572;RCV000031570;RCV000515199;RCV000515199;RCV000515199;RCV000515199;RCV000044719;RCV000131121;RCV000515199;RCV000515199;RCV000785225;RCV000148424;RCV000515199;RCV000515199;RCV000515199;RCV000160095	MedGen:CN221562;MedGen:C2675520,OMIM:612555;MedGen:C2675520,OMIM:612555;MedGen:C0006142,OMIM:114480,Orphanet:ORPHA227535,SNOMED CT:254843006;MedGen:C1838457,OMIM:605724,Orphanet:ORPHA319462;MedGen:C2751641,OMIM:613029;MeSH:D061325,MedGen:C0677776,Orphanet:ORPHA145;MedGen:C0027672,SNOMED CT:699346009;Human Phenotype Ontology:HP:0012125,MedGen:C0376358,OMIM:176807,SNOMED CT:399068003;Human Phenotype Ontology:HP:0002885,MeSH:D008527,MedGen:C0025149,OMIM:155255,Orphanet:ORPHA616;MeSH:D010051,MedGen:CN236629;MedGen:C1140680,Orphanet:ORPHA213500;MedGen:C3150546,OMIM:613347;Human Phenotype Ontology:HP:0002575,MedGen:C1861028,OMIM:189960;MedGen:CN033288,OMIM:194070;MedGen:CN517202	Breast and/or ovarian cancer;Breast-ovarian cancer, familial 2;Breast-ovarian cancer, familial 2;Familial cancer of breast;Fanconi anemia, complementation group D1;Glioma susceptibility 3;Hereditary breast and ovarian cancer syndrome;Hereditary cancer-predisposing syndrome;Malignant tumor of prostate;Medulloblastoma;Ovarian Neoplasms;Ovarian cancer;Pancreatic cancer 2;Tracheoesophageal fistula;Wilms tumor 1	germline;unknown	germline	GRCh38	NC_000013.11	13	32340037	32340037	C	G	13q13.1	reviewed by expert panel	24	ACMG2013,ACMG2016	N	-	2	37989
46549	short repeat	NM_000059.3(BRCA2):c.572_573AT[1] (p.Met192fs)	675	BRCA2	HGNC:1101	Pathogenic	1	Dec 11, 2018	80359533	-	RCV000031574;RCV000044741;RCV000131852;RCV000235138;RCV000506093	MedGen:C2675520,OMIM:612555;MeSH:D061325,MedGen:C0677776,Orphanet:ORPHA145;MedGen:C0027672,SNOMED CT:699346009;MedGen:CN517202;MedGen:CN169374	Breast-ovarian cancer, familial 2;Hereditary breast and ovarian cancer syndrome;Hereditary cancer-predisposing syndrome	germline;unknown	germline	GRCh37	NC_000013.10	13	32900691	32900692	GAT	G	13q13.1	reviewed by expert panel	14	ACMG2013,ACMG2016	N	Breast Cancer Information Core (BRCA2):802&amp;base_change=del AT	2	37993
46549	short repeat	NM_000059.3(BRCA2):c.572_573AT[1] (p.Met192fs)	675	BRCA2	HGNC:1101	Pathogenic	1	Dec 11, 2018	80359533	-	RCV000031574;RCV000044741;RCV000131852;RCV000235138;RCV000506093	MedGen:C2675520,OMIM:612555;MeSH:D061325,MedGen:C0677776,Orphanet:ORPHA145;MedGen:C0027672,SNOMED CT:699346009;MedGen:CN517202;MedGen:CN169374	Breast-ovarian cancer, familial 2;Hereditary breast and ovarian cancer syndrome;Hereditary cancer-predisposing syndrome	germline;unknown	germline	GRCh38	NC_000013.11	13	32326554	32326555	GAT	G	13q13.1	reviewed by expert panel	14	ACMG2013,ACMG2016	N	Breast Cancer Information Core (BRCA2):802&amp;base_change=del AT	2	37993
46552	single nucleotide variant	NM_000059.3(BRCA2):c.5782G>T (p.Glu1928Ter)	675	BRCA2	HGNC:1101	Pathogenic	1	Jan 31, 2018	56253082	-	RCV000031577;RCV000044754;RCV000581432	MedGen:C2675520,OMIM:612555;MeSH:D061325,MedGen:C0677776,Orphanet:ORPHA145;MedGen:C0027672,SNOMED CT:699346009	Breast-ovarian cancer, familial 2;Hereditary breast and ovarian cancer syndrome;Hereditary cancer-predisposing syndrome	germline	germline	GRCh37	NC_000013.10	13	32914274	32914274	G	T	13q13	reviewed by expert panel	7	ACMG2013,ACMG2016	N	-	2	37996
46552	single nucleotide variant	NM_000059.3(BRCA2):c.5782G>T (p.Glu1928Ter)	675	BRCA2	HGNC:1101	Pathogenic	1	Jan 31, 2018	56253082	-	RCV000031577;RCV000044754;RCV000581432	MedGen:C2675520,OMIM:612555;MeSH:D061325,MedGen:C0677776,Orphanet:ORPHA145;MedGen:C0027672,SNOMED CT:699346009	Breast-ovarian cancer, familial 2;Hereditary breast and ovarian cancer syndrome;Hereditary cancer-predisposing syndrome	germline	germline	GRCh38	NC_000013.11	13	32340137	32340137	G	T	13q13.1	reviewed by expert panel	7	ACMG2013,ACMG2016	N	-	2	37996
46554	deletion	NM_000059.3(BRCA2):c.5799_5802del (p.Asn1933fs)	675	BRCA2	HGNC:1101	Pathogenic	1	Mar 04, 2019	80359538	-	RCV000113485;RCV000472040;RCV000044761;RCV000131107;RCV000160298	MedGen:C2675520,OMIM:612555;MedGen:C0006142,OMIM:114480,Orphanet:ORPHA227535,SNOMED CT:254843006;MeSH:D061325,MedGen:C0677776,Orphanet:ORPHA145;MedGen:C0027672,SNOMED CT:699346009;MedGen:CN517202	Breast-ovarian cancer, familial 2;Familial cancer of breast;Hereditary breast and ovarian cancer syndrome;Hereditary cancer-predisposing syndrome	germline;unknown	germline	GRCh37	NC_000013.10	13	32914289	32914292	TAACC	T	13q13.1	reviewed by expert panel	13	ACMG2013,ACMG2016	N	Breast Cancer Information Core (BRCA2):6027&amp;base_change=del CCAA	2	37998
46554	deletion	NM_000059.3(BRCA2):c.5799_5802del (p.Asn1933fs)	675	BRCA2	HGNC:1101	Pathogenic	1	Mar 04, 2019	80359538	-	RCV000113485;RCV000472040;RCV000044761;RCV000131107;RCV000160298	MedGen:C2675520,OMIM:612555;MedGen:C0006142,OMIM:114480,Orphanet:ORPHA227535,SNOMED CT:254843006;MeSH:D061325,MedGen:C0677776,Orphanet:ORPHA145;MedGen:C0027672,SNOMED CT:699346009;MedGen:CN517202	Breast-ovarian cancer, familial 2;Familial cancer of breast;Hereditary breast and ovarian cancer syndrome;Hereditary cancer-predisposing syndrome	germline;unknown	germline	GRCh38	NC_000013.11	13	32340152	32340155	TAACC	T	13q13.1	reviewed by expert panel	13	ACMG2013,ACMG2016	N	Breast Cancer Information Core (BRCA2):6027&amp;base_change=del CCAA	2	37998
46555	deletion	NM_000059.3(BRCA2):c.5828del (p.Ser1943fs)	675	BRCA2	HGNC:1101	Pathogenic	1	Dec 10, 2018	80359541	-	RCV000031580;RCV000195355;RCV000131318;RCV000622261;RCV000044766	MedGen:C2675520,OMIM:612555;MeSH:D061325,MedGen:C0677776,Orphanet:ORPHA145;MedGen:C0027672,SNOMED CT:699346009;MeSH:D030342,MedGen:C0950123;MedGen:CN517202	Breast-ovarian cancer, familial 2;Hereditary breast and ovarian cancer syndrome;Hereditary cancer-predisposing syndrome;Inborn genetic diseases	germline	germline	GRCh37	NC_000013.10	13	32914320	32914320	TC	T	13q13	reviewed by expert panel	13	ACMG2013,ACMG2016	N	Breast Cancer Information Core (BRCA2):6056&amp;base_change=del C	2	37999
46555	deletion	NM_000059.3(BRCA2):c.5828del (p.Ser1943fs)	675	BRCA2	HGNC:1101	Pathogenic	1	Dec 10, 2018	80359541	-	RCV000031580;RCV000195355;RCV000131318;RCV000622261;RCV000044766	MedGen:C2675520,OMIM:612555;MeSH:D061325,MedGen:C0677776,Orphanet:ORPHA145;MedGen:C0027672,SNOMED CT:699346009;MeSH:D030342,MedGen:C0950123;MedGen:CN517202	Breast-ovarian cancer, familial 2;Hereditary breast and ovarian cancer syndrome;Hereditary cancer-predisposing syndrome;Inborn genetic diseases	germline	germline	GRCh38	NC_000013.11	13	32340183	32340183	TC	T	13q13.1	reviewed by expert panel	13	ACMG2013,ACMG2016	N	Breast Cancer Information Core (BRCA2):6056&amp;base_change=del C	2	37999
46556	single nucleotide variant	NM_000059.3(BRCA2):c.582G>A (p.Trp194Ter)	675	BRCA2	HGNC:1101	Pathogenic	1	Oct 31, 2016	80358810	-	RCV000031581;RCV000562057	MedGen:C2675520,OMIM:612555;MedGen:C0027672,SNOMED CT:699346009	Breast-ovarian cancer, familial 2;Hereditary cancer-predisposing syndrome	germline	germline	GRCh37	NC_000013.10	13	32900701	32900701	G	A	13q13	reviewed by expert panel	5	ACMG2013,ACMG2016	N	-	2	38000
46556	single nucleotide variant	NM_000059.3(BRCA2):c.582G>A (p.Trp194Ter)	675	BRCA2	HGNC:1101	Pathogenic	1	Oct 31, 2016	80358810	-	RCV000031581;RCV000562057	MedGen:C2675520,OMIM:612555;MedGen:C0027672,SNOMED CT:699346009	Breast-ovarian cancer, familial 2;Hereditary cancer-predisposing syndrome	germline	germline	GRCh38	NC_000013.11	13	32326564	32326564	G	A	13q13.1	reviewed by expert panel	5	ACMG2013,ACMG2016	N	-	2	38000
46557	deletion	NM_000059.3(BRCA2):c.5851_5854del (p.Ser1951fs)	675	BRCA2	HGNC:1101	Pathogenic	1	Nov 16, 2018	80359543	-	RCV000031582;RCV000044773;RCV000131116;RCV000254645	MedGen:C2675520,OMIM:612555;MeSH:D061325,MedGen:C0677776,Orphanet:ORPHA145;MedGen:C0027672,SNOMED CT:699346009;MedGen:CN517202	Breast-ovarian cancer, familial 2;Hereditary breast and ovarian cancer syndrome;Hereditary cancer-predisposing syndrome	germline;unknown	germline	GRCh37	NC_000013.10	13	32914340	32914343	TGTTA	T	13q13.1	reviewed by expert panel	13	ACMG2013,ACMG2016	N	Breast Cancer Information Core (BRCA2):6076&amp;base_change=del GTTA,Breast Cancer Information Core (BRCA2):6079&amp;base_change=del AGTT	2	38001
46557	deletion	NM_000059.3(BRCA2):c.5851_5854del (p.Ser1951fs)	675	BRCA2	HGNC:1101	Pathogenic	1	Nov 16, 2018	80359543	-	RCV000031582;RCV000044773;RCV000131116;RCV000254645	MedGen:C2675520,OMIM:612555;MeSH:D061325,MedGen:C0677776,Orphanet:ORPHA145;MedGen:C0027672,SNOMED CT:699346009;MedGen:CN517202	Breast-ovarian cancer, familial 2;Hereditary breast and ovarian cancer syndrome;Hereditary cancer-predisposing syndrome	germline;unknown	germline	GRCh38	NC_000013.11	13	32340203	32340206	TGTTA	T	13q13.1	reviewed by expert panel	13	ACMG2013,ACMG2016	N	Breast Cancer Information Core (BRCA2):6076&amp;base_change=del GTTA,Breast Cancer Information Core (BRCA2):6079&amp;base_change=del AGTT	2	38001
46558	single nucleotide variant	NM_000059.3(BRCA2):c.5855T>A (p.Leu1952Ter)	675	BRCA2	HGNC:1101	Pathogenic	1	Jan 10, 2018	375064902	-	RCV000031583;RCV000149889;RCV000563543	MedGen:C2675520,OMIM:612555;MeSH:D061325,MedGen:C0677776,Orphanet:ORPHA145;MedGen:C0027672,SNOMED CT:699346009	Breast-ovarian cancer, familial 2;Hereditary breast and ovarian cancer syndrome;Hereditary cancer-predisposing syndrome	germline	germline	GRCh37	NC_000013.10	13	32914347	32914347	T	A	13q13	reviewed by expert panel	6	ACMG2013,ACMG2016	N	-	2	38002
46558	single nucleotide variant	NM_000059.3(BRCA2):c.5855T>A (p.Leu1952Ter)	675	BRCA2	HGNC:1101	Pathogenic	1	Jan 10, 2018	375064902	-	RCV000031583;RCV000149889;RCV000563543	MedGen:C2675520,OMIM:612555;MeSH:D061325,MedGen:C0677776,Orphanet:ORPHA145;MedGen:C0027672,SNOMED CT:699346009	Breast-ovarian cancer, familial 2;Hereditary breast and ovarian cancer syndrome;Hereditary cancer-predisposing syndrome	germline	germline	GRCh38	NC_000013.11	13	32340210	32340210	T	A	13q13.1	reviewed by expert panel	6	ACMG2013,ACMG2016	N	-	2	38002
46563	single nucleotide variant	NM_000059.3(BRCA2):c.5909C>A (p.Ser1970Ter)	675	BRCA2	HGNC:1101	Pathogenic	1	Sep 24, 2018	80358824	-	RCV000735577;RCV000031588;RCV000257911;RCV000131108;RCV000255943	MedGen:CN221562;MedGen:C2675520,OMIM:612555;MeSH:D061325,MedGen:C0677776,Orphanet:ORPHA145;MedGen:C0027672,SNOMED CT:699346009;MedGen:CN517202	Breast and/or ovarian cancer;Breast-ovarian cancer, familial 2;Hereditary breast and ovarian cancer syndrome;Hereditary cancer-predisposing syndrome	germline;unknown	germline	GRCh37	NC_000013.10	13	32914401	32914401	C	A	13q13	reviewed by expert panel	16	ACMG2013,ACMG2016	N	-	2	38007
46563	single nucleotide variant	NM_000059.3(BRCA2):c.5909C>A (p.Ser1970Ter)	675	BRCA2	HGNC:1101	Pathogenic	1	Sep 24, 2018	80358824	-	RCV000735577;RCV000031588;RCV000257911;RCV000131108;RCV000255943	MedGen:CN221562;MedGen:C2675520,OMIM:612555;MeSH:D061325,MedGen:C0677776,Orphanet:ORPHA145;MedGen:C0027672,SNOMED CT:699346009;MedGen:CN517202	Breast and/or ovarian cancer;Breast-ovarian cancer, familial 2;Hereditary breast and ovarian cancer syndrome;Hereditary cancer-predisposing syndrome	germline;unknown	germline	GRCh38	NC_000013.11	13	32340264	32340264	C	A	13q13.1	reviewed by expert panel	16	ACMG2013,ACMG2016	N	-	2	38007
46567	single nucleotide variant	NM_000059.3(BRCA2):c.5980C>T (p.Gln1994Ter)	675	BRCA2	HGNC:1101	Pathogenic	1	Dec 20, 2018	80358831	-	RCV000031592;RCV000457725;RCV000044810;RCV000772034;RCV000758915	MedGen:C2675520,OMIM:612555;MedGen:C0006142,OMIM:114480,Orphanet:ORPHA227535,SNOMED CT:254843006;MeSH:D061325,MedGen:C0677776,Orphanet:ORPHA145;MedGen:C0027672,SNOMED CT:699346009;MedGen:CN517202	Breast-ovarian cancer, familial 2;Familial cancer of breast;Hereditary breast and ovarian cancer syndrome;Hereditary cancer-predisposing syndrome	germline	germline	GRCh37	NC_000013.10	13	32914472	32914472	C	T	13q13	reviewed by expert panel	8	ACMG2013,ACMG2016	N	-	2	38011
46567	single nucleotide variant	NM_000059.3(BRCA2):c.5980C>T (p.Gln1994Ter)	675	BRCA2	HGNC:1101	Pathogenic	1	Dec 20, 2018	80358831	-	RCV000031592;RCV000457725;RCV000044810;RCV000772034;RCV000758915	MedGen:C2675520,OMIM:612555;MedGen:C0006142,OMIM:114480,Orphanet:ORPHA227535,SNOMED CT:254843006;MeSH:D061325,MedGen:C0677776,Orphanet:ORPHA145;MedGen:C0027672,SNOMED CT:699346009;MedGen:CN517202	Breast-ovarian cancer, familial 2;Familial cancer of breast;Hereditary breast and ovarian cancer syndrome;Hereditary cancer-predisposing syndrome	germline	germline	GRCh38	NC_000013.11	13	32340335	32340335	C	T	13q13.1	reviewed by expert panel	8	ACMG2013,ACMG2016	N	-	2	38011
46881	single nucleotide variant	NM_000168.6(GLI3):c.2567C>A (p.Ser856Ter)	2737	GLI3	HGNC:4319	Pathogenic	1	Sep 13, 2012	116840760	-	RCV000031875	MedGen:C0265220,OMIM:146510,Orphanet:ORPHA672,SNOMED CT:56677004	Pallister-Hall syndrome	not provided	not provided	GRCh37	NC_000007.13	7	42006104	42006104	G	T	7p14	no assertion criteria provided	1		N	-	1	38317
46881	single nucleotide variant	NM_000168.6(GLI3):c.2567C>A (p.Ser856Ter)	2737	GLI3	HGNC:4319	Pathogenic	1	Sep 13, 2012	116840760	-	RCV000031875	MedGen:C0265220,OMIM:146510,Orphanet:ORPHA672,SNOMED CT:56677004	Pallister-Hall syndrome	not provided	not provided	GRCh38	NC_000007.14	7	41966506	41966506	G	T	7p14.1	no assertion criteria provided	1		N	-	1	38317
46569	deletion	NM_000059.3(BRCA2):c.6011_6017del (p.Glu2004fs)	675	BRCA2	HGNC:1101	Pathogenic	1	Sep 08, 2016	397507362	-	RCV000031594;RCV000496692	MedGen:C2675520,OMIM:612555;MeSH:D061325,MedGen:C0677776,Orphanet:ORPHA145	Breast-ovarian cancer, familial 2;Hereditary breast and ovarian cancer syndrome	germline	germline	GRCh37	NC_000013.10	13	32914499	32914505	AATAGAAG	A	13q13.1	reviewed by expert panel	4	ACMG2013,ACMG2016	N	-	2	38013
46569	deletion	NM_000059.3(BRCA2):c.6011_6017del (p.Glu2004fs)	675	BRCA2	HGNC:1101	Pathogenic	1	Sep 08, 2016	397507362	-	RCV000031594;RCV000496692	MedGen:C2675520,OMIM:612555;MeSH:D061325,MedGen:C0677776,Orphanet:ORPHA145	Breast-ovarian cancer, familial 2;Hereditary breast and ovarian cancer syndrome	germline	germline	GRCh38	NC_000013.11	13	32340362	32340368	AATAGAAG	A	13q13.1	reviewed by expert panel	4	ACMG2013,ACMG2016	N	-	2	38013
46571	duplication	NM_000059.3(BRCA2):c.6024dupG (p.Gln2009Alafs)	675	BRCA2	HGNC:1101	Pathogenic	1	Dec 18, 2018	80359554	-	RCV000031596;RCV000044820;RCV000131918;RCV000390850	MedGen:C2675520,OMIM:612555;MeSH:D061325,MedGen:C0677776,Orphanet:ORPHA145;MedGen:C0027672,SNOMED CT:699346009;MedGen:CN517202	Breast-ovarian cancer, familial 2;Hereditary breast and ovarian cancer syndrome;Hereditary cancer-predisposing syndrome	germline;unknown	germline	GRCh37	NC_000013.10	13	32914515	32914516	A	AG	13q13.1	reviewed by expert panel	13	ACMG2013,ACMG2016	N	Breast Cancer Information Core (BRCA2):6252&amp;base_change=ins G	2	38015
46571	duplication	NM_000059.3(BRCA2):c.6024dupG (p.Gln2009Alafs)	675	BRCA2	HGNC:1101	Pathogenic	1	Dec 18, 2018	80359554	-	RCV000031596;RCV000044820;RCV000131918;RCV000390850	MedGen:C2675520,OMIM:612555;MeSH:D061325,MedGen:C0677776,Orphanet:ORPHA145;MedGen:C0027672,SNOMED CT:699346009;MedGen:CN517202	Breast-ovarian cancer, familial 2;Hereditary breast and ovarian cancer syndrome;Hereditary cancer-predisposing syndrome	germline;unknown	germline	GRCh38	NC_000013.11	13	32340378	32340379	A	AG	13q13.1	reviewed by expert panel	13	ACMG2013,ACMG2016	N	Breast Cancer Information Core (BRCA2):6252&amp;base_change=ins G	2	38015
46572	single nucleotide variant	NM_000059.3(BRCA2):c.6037A>T (p.Lys2013Ter)	675	BRCA2	HGNC:1101	Pathogenic	1	Dec 19, 2018	80358840	-	RCV000031597;RCV000044827;RCV000131111;RCV000217667;RCV000506478	MedGen:C2675520,OMIM:612555;MeSH:D061325,MedGen:C0677776,Orphanet:ORPHA145;MedGen:C0027672,SNOMED CT:699346009;MedGen:CN517202;MedGen:CN169374	Breast-ovarian cancer, familial 2;Hereditary breast and ovarian cancer syndrome;Hereditary cancer-predisposing syndrome	germline;unknown	germline	GRCh37	NC_000013.10	13	32914529	32914529	A	T	13q13	reviewed by expert panel	17	ACMG2013,ACMG2016	N	-	2	38016
46572	single nucleotide variant	NM_000059.3(BRCA2):c.6037A>T (p.Lys2013Ter)	675	BRCA2	HGNC:1101	Pathogenic	1	Dec 19, 2018	80358840	-	RCV000031597;RCV000044827;RCV000131111;RCV000217667;RCV000506478	MedGen:C2675520,OMIM:612555;MeSH:D061325,MedGen:C0677776,Orphanet:ORPHA145;MedGen:C0027672,SNOMED CT:699346009;MedGen:CN517202;MedGen:CN169374	Breast-ovarian cancer, familial 2;Hereditary breast and ovarian cancer syndrome;Hereditary cancer-predisposing syndrome	germline;unknown	germline	GRCh38	NC_000013.11	13	32340392	32340392	A	T	13q13.1	reviewed by expert panel	17	ACMG2013,ACMG2016	N	-	2	38016
46582	single nucleotide variant	NM_000059.3(BRCA2):c.6206T>G (p.Leu2069Ter)	675	BRCA2	HGNC:1101	Pathogenic	1	Jan 05, 2019	80358859	-	RCV000031607;RCV000044867;RCV000568590;RCV000486394	MedGen:C2675520,OMIM:612555;MeSH:D061325,MedGen:C0677776,Orphanet:ORPHA145;MedGen:C0027672,SNOMED CT:699346009;MedGen:CN517202	Breast-ovarian cancer, familial 2;Hereditary breast and ovarian cancer syndrome;Hereditary cancer-predisposing syndrome	germline	germline	GRCh37	NC_000013.10	13	32914698	32914698	T	G	13q13	reviewed by expert panel	9	ACMG2013,ACMG2016	N	-	2	38026
46582	single nucleotide variant	NM_000059.3(BRCA2):c.6206T>G (p.Leu2069Ter)	675	BRCA2	HGNC:1101	Pathogenic	1	Jan 05, 2019	80358859	-	RCV000031607;RCV000044867;RCV000568590;RCV000486394	MedGen:C2675520,OMIM:612555;MeSH:D061325,MedGen:C0677776,Orphanet:ORPHA145;MedGen:C0027672,SNOMED CT:699346009;MedGen:CN517202	Breast-ovarian cancer, familial 2;Hereditary breast and ovarian cancer syndrome;Hereditary cancer-predisposing syndrome	germline	germline	GRCh38	NC_000013.11	13	32340561	32340561	T	G	13q13.1	reviewed by expert panel	9	ACMG2013,ACMG2016	N	-	2	38026
50315	single nucleotide variant	NM_004385.5(VCAN):c.4004-2A>T	1462	VCAN	HGNC:2464	Pathogenic	1	Jan 07, 2016	80356555	-	RCV000034807	MedGen:C0339540,OMIM:143200,SNOMED CT:232064001	Wagner syndrome	germline	germline	GRCh37	NC_000005.9	5	82832824	82832824	A	T	5q12-q14	no assertion criteria provided	2		N	OMIM Allelic Variant:118661.0006	1	41877
50315	single nucleotide variant	NM_004385.5(VCAN):c.4004-2A>T	1462	VCAN	HGNC:2464	Pathogenic	1	Jan 07, 2016	80356555	-	RCV000034807	MedGen:C0339540,OMIM:143200,SNOMED CT:232064001	Wagner syndrome	germline	germline	GRCh38	NC_000005.10	5	83537005	83537005	A	T	5q14.3	no assertion criteria provided	2		N	OMIM Allelic Variant:118661.0006	1	41877
46585	indel	NM_000059.3(BRCA2):c.6267_6269delinsC (p.Glu2089fs)	675	BRCA2	HGNC:1101	Pathogenic	1	Dec 01, 2018	276174868	-	RCV000031610;RCV000464782;RCV000129598;RCV000785227;RCV000254646	MedGen:C2675520,OMIM:612555;MeSH:D061325,MedGen:C0677776,Orphanet:ORPHA145;MedGen:C0027672,SNOMED CT:699346009;MeSH:D010051,MedGen:CN236629;MedGen:CN517202	Breast-ovarian cancer, familial 2;Hereditary breast and ovarian cancer syndrome;Hereditary cancer-predisposing syndrome;Ovarian Neoplasms	germline	germline	GRCh37	NC_000013.10	13	32914759	32914761	GCA	C	13q13	reviewed by expert panel	11	ACMG2013,ACMG2016	N	Breast Cancer Information Core (BRCA2):6495&amp;base_change=del GCA ins C	2	38029
46585	indel	NM_000059.3(BRCA2):c.6267_6269delinsC (p.Glu2089fs)	675	BRCA2	HGNC:1101	Pathogenic	1	Dec 01, 2018	276174868	-	RCV000031610;RCV000464782;RCV000129598;RCV000785227;RCV000254646	MedGen:C2675520,OMIM:612555;MeSH:D061325,MedGen:C0677776,Orphanet:ORPHA145;MedGen:C0027672,SNOMED CT:699346009;MeSH:D010051,MedGen:CN236629;MedGen:CN517202	Breast-ovarian cancer, familial 2;Hereditary breast and ovarian cancer syndrome;Hereditary cancer-predisposing syndrome;Ovarian Neoplasms	germline	germline	GRCh38	NC_000013.11	13	32340622	32340624	GCA	C	13q13.1	reviewed by expert panel	11	ACMG2013,ACMG2016	N	Breast Cancer Information Core (BRCA2):6495&amp;base_change=del GCA ins C	2	38029
46591	single nucleotide variant	NM_000059.3(BRCA2):c.631G>C (p.Val211Leu)	675	BRCA2	HGNC:1101	Pathogenic/Likely pathogenic	1	Nov 20, 2017	80358871	-	RCV000031617;RCV000562565;RCV000438397	MedGen:C2675520,OMIM:612555;MedGen:C0027672,SNOMED CT:699346009;MedGen:CN517202	Breast-ovarian cancer, familial 2;Hereditary cancer-predisposing syndrome	germline	germline	GRCh37	NC_000013.10	13	32900750	32900750	G	C	13q13	criteria provided, multiple submitters, no conflicts	6	ACMG2013,ACMG2016	N	-	2	38035
46591	single nucleotide variant	NM_000059.3(BRCA2):c.631G>C (p.Val211Leu)	675	BRCA2	HGNC:1101	Pathogenic/Likely pathogenic	1	Nov 20, 2017	80358871	-	RCV000031617;RCV000562565;RCV000438397	MedGen:C2675520,OMIM:612555;MedGen:C0027672,SNOMED CT:699346009;MedGen:CN517202	Breast-ovarian cancer, familial 2;Hereditary cancer-predisposing syndrome	germline	germline	GRCh38	NC_000013.11	13	32326613	32326613	G	C	13q13.1	criteria provided, multiple submitters, no conflicts	6	ACMG2013,ACMG2016	N	-	2	38035
46594	deletion	NM_000059.3(BRCA2):c.6333_6337del (p.Arg2112fs)	675	BRCA2	HGNC:1101	Pathogenic	1	May 15, 2018	397507369	-	RCV000031620;RCV000588371;RCV000213663	MedGen:C2675520,OMIM:612555;MeSH:D061325,MedGen:C0677776,Orphanet:ORPHA145;MedGen:CN517202	Breast-ovarian cancer, familial 2;Hereditary breast and ovarian cancer syndrome	germline	germline	GRCh37	NC_000013.10	13	32914823	32914827	TAAGAG	T	13q13.1	reviewed by expert panel	5	ACMG2013,ACMG2016	N	-	2	38038
46594	deletion	NM_000059.3(BRCA2):c.6333_6337del (p.Arg2112fs)	675	BRCA2	HGNC:1101	Pathogenic	1	May 15, 2018	397507369	-	RCV000031620;RCV000588371;RCV000213663	MedGen:C2675520,OMIM:612555;MeSH:D061325,MedGen:C0677776,Orphanet:ORPHA145;MedGen:CN517202	Breast-ovarian cancer, familial 2;Hereditary breast and ovarian cancer syndrome	germline	germline	GRCh38	NC_000013.11	13	32340686	32340690	TAAGAG	T	13q13.1	reviewed by expert panel	5	ACMG2013,ACMG2016	N	-	2	38038
46597	duplication	NM_000059.3(BRCA2):c.6373dup (p.Thr2125fs)	675	BRCA2	HGNC:1101	Pathogenic	1	Nov 17, 2018	80359577	-	RCV000031623;RCV000203626;RCV000164585;RCV000044926	MedGen:C2675520,OMIM:612555;MeSH:D061325,MedGen:C0677776,Orphanet:ORPHA145;MedGen:C0027672,SNOMED CT:699346009;MedGen:CN517202	Breast-ovarian cancer, familial 2;Hereditary breast and ovarian cancer syndrome;Hereditary cancer-predisposing syndrome	germline	germline	GRCh37	NC_000013.10	13	32914859	32914860	G	GA	13q13.1	reviewed by expert panel	10	ACMG2013,ACMG2016	N	Breast Cancer Information Core (BRCA2):6601&amp;base_change=ins A	2	38041
46597	duplication	NM_000059.3(BRCA2):c.6373dup (p.Thr2125fs)	675	BRCA2	HGNC:1101	Pathogenic	1	Nov 17, 2018	80359577	-	RCV000031623;RCV000203626;RCV000164585;RCV000044926	MedGen:C2675520,OMIM:612555;MeSH:D061325,MedGen:C0677776,Orphanet:ORPHA145;MedGen:C0027672,SNOMED CT:699346009;MedGen:CN517202	Breast-ovarian cancer, familial 2;Hereditary breast and ovarian cancer syndrome;Hereditary cancer-predisposing syndrome	germline	germline	GRCh38	NC_000013.11	13	32340722	32340723	G	GA	13q13.1	reviewed by expert panel	10	ACMG2013,ACMG2016	N	Breast Cancer Information Core (BRCA2):6601&amp;base_change=ins A	2	38041
46599	deletion	NM_000059.3(BRCA2):c.6405_6409del (p.Asn2135fs)	675	BRCA2	HGNC:1101	Pathogenic	1	Aug 02, 2019	80359584	-	RCV000031625;RCV000677858;RCV000456954;RCV000044934;RCV000162930;RCV000240801;RCV000160301;RCV001002337	MedGen:C2675520,OMIM:612555;MedGen:C0346647;MedGen:C0006142,OMIM:114480,Orphanet:ORPHA227535,SNOMED CT:254843006;MeSH:D061325,MedGen:C0677776,Orphanet:ORPHA145;MedGen:C0027672,SNOMED CT:699346009;Human Phenotype Ontology:HP:0100013,MeSH:D001943,MedGen:C1458155,Orphanet:ORPHA180250,SNOMED CT:126926005;MedGen:CN517202;MedGen:CN169374	Breast-ovarian cancer, familial 2;Cancer of the pancreas;Familial cancer of breast;Hereditary breast and ovarian cancer syndrome;Hereditary cancer-predisposing syndrome;Neoplasm of the breast	germline;unknown	germline	GRCh37	NC_000013.10	13	32914894	32914898	ATAACT	A	13q13.1	reviewed by expert panel	23	ACMG2013,ACMG2016	N	Breast Cancer Information Core (BRCA2):6630&amp;base_change=del TAACT,Breast Cancer Information Core (BRCA2):6633&amp;base_change=del CTTAA	2	38043
46599	deletion	NM_000059.3(BRCA2):c.6405_6409del (p.Asn2135fs)	675	BRCA2	HGNC:1101	Pathogenic	1	Aug 02, 2019	80359584	-	RCV000031625;RCV000677858;RCV000456954;RCV000044934;RCV000162930;RCV000240801;RCV000160301;RCV001002337	MedGen:C2675520,OMIM:612555;MedGen:C0346647;MedGen:C0006142,OMIM:114480,Orphanet:ORPHA227535,SNOMED CT:254843006;MeSH:D061325,MedGen:C0677776,Orphanet:ORPHA145;MedGen:C0027672,SNOMED CT:699346009;Human Phenotype Ontology:HP:0100013,MeSH:D001943,MedGen:C1458155,Orphanet:ORPHA180250,SNOMED CT:126926005;MedGen:CN517202;MedGen:CN169374	Breast-ovarian cancer, familial 2;Cancer of the pancreas;Familial cancer of breast;Hereditary breast and ovarian cancer syndrome;Hereditary cancer-predisposing syndrome;Neoplasm of the breast	germline;unknown	germline	GRCh38	NC_000013.11	13	32340757	32340761	ATAACT	A	13q13.1	reviewed by expert panel	23	ACMG2013,ACMG2016	N	Breast Cancer Information Core (BRCA2):6630&amp;base_change=del TAACT,Breast Cancer Information Core (BRCA2):6633&amp;base_change=del CTTAA	2	38043
46600	deletion	NM_000059.3(BRCA2):c.6434_6441del (p.Asn2145fs)	675	BRCA2	HGNC:1101	Pathogenic	1	Nov 15, 2017	397507371	-	RCV000031626;RCV000573443	MedGen:C2675520,OMIM:612555;MedGen:C0027672,SNOMED CT:699346009	Breast-ovarian cancer, familial 2;Hereditary cancer-predisposing syndrome	germline	germline	GRCh37	NC_000013.10	13	32914926	32914933	AATAATCAC	A	13q13	reviewed by expert panel	4	ACMG2013,ACMG2016	N	-	2	38044
46600	deletion	NM_000059.3(BRCA2):c.6434_6441del (p.Asn2145fs)	675	BRCA2	HGNC:1101	Pathogenic	1	Nov 15, 2017	397507371	-	RCV000031626;RCV000573443	MedGen:C2675520,OMIM:612555;MedGen:C0027672,SNOMED CT:699346009	Breast-ovarian cancer, familial 2;Hereditary cancer-predisposing syndrome	germline	germline	GRCh38	NC_000013.11	13	32340789	32340796	AATAATCAC	A	13q13.1	reviewed by expert panel	4	ACMG2013,ACMG2016	N	-	2	38044
46602	duplication	NM_000059.3(BRCA2):c.6444dupT (p.Ile2149Tyrfs)	675	BRCA2	HGNC:1101	Pathogenic	1	Oct 25, 2018	80359590	-	RCV000031628;RCV000044952;RCV000563635;RCV000258965	MedGen:C2675520,OMIM:612555;MeSH:D061325,MedGen:C0677776,Orphanet:ORPHA145;MedGen:C0027672,SNOMED CT:699346009;MedGen:CN517202	Breast-ovarian cancer, familial 2;Hereditary breast and ovarian cancer syndrome;Hereditary cancer-predisposing syndrome	germline	germline	GRCh37	NC_000013.10	13	32914935	32914936	C	CT	13q13.1	reviewed by expert panel	8	ACMG2013,ACMG2016	N	Breast Cancer Information Core (BRCA2):6672&amp;base_change=ins T	2	38046
46602	duplication	NM_000059.3(BRCA2):c.6444dupT (p.Ile2149Tyrfs)	675	BRCA2	HGNC:1101	Pathogenic	1	Oct 25, 2018	80359590	-	RCV000031628;RCV000044952;RCV000563635;RCV000258965	MedGen:C2675520,OMIM:612555;MeSH:D061325,MedGen:C0677776,Orphanet:ORPHA145;MedGen:C0027672,SNOMED CT:699346009;MedGen:CN517202	Breast-ovarian cancer, familial 2;Hereditary breast and ovarian cancer syndrome;Hereditary cancer-predisposing syndrome	germline	germline	GRCh38	NC_000013.11	13	32340798	32340799	C	CT	13q13.1	reviewed by expert panel	8	ACMG2013,ACMG2016	N	Breast Cancer Information Core (BRCA2):6672&amp;base_change=ins T	2	38046
46603	short repeat	NM_000059.3(BRCA2):c.6462_6463TC[3] (p.Gln2157fs)	675	BRCA2	HGNC:1101	Pathogenic	1	Jan 05, 2019	80359596	-	RCV000031629;RCV000771024;RCV000044965;RCV000131035;RCV000785368;RCV000160302	MedGen:C2675520,OMIM:612555;MedGen:C1527249;MeSH:D061325,MedGen:C0677776,Orphanet:ORPHA145;MedGen:C0027672,SNOMED CT:699346009;MeSH:D010051,MedGen:CN236629;MedGen:CN517202	Breast-ovarian cancer, familial 2;Colorectal cancer;Hereditary breast and ovarian cancer syndrome;Hereditary cancer-predisposing syndrome;Ovarian Neoplasms	germline;somatic;unknown	germline/somatic	GRCh37	NC_000013.10	13	32914954	32914955	ATC	A	13q13.1	reviewed by expert panel	18	ACMG2013,ACMG2016	N	Breast Cancer Information Core (BRCA2):6690&amp;base_change=del TC,Breast Cancer Information Core (BRCA2):6696&amp;base_change=del TC	2	38047
46603	short repeat	NM_000059.3(BRCA2):c.6462_6463TC[3] (p.Gln2157fs)	675	BRCA2	HGNC:1101	Pathogenic	1	Jan 05, 2019	80359596	-	RCV000031629;RCV000771024;RCV000044965;RCV000131035;RCV000785368;RCV000160302	MedGen:C2675520,OMIM:612555;MedGen:C1527249;MeSH:D061325,MedGen:C0677776,Orphanet:ORPHA145;MedGen:C0027672,SNOMED CT:699346009;MeSH:D010051,MedGen:CN236629;MedGen:CN517202	Breast-ovarian cancer, familial 2;Colorectal cancer;Hereditary breast and ovarian cancer syndrome;Hereditary cancer-predisposing syndrome;Ovarian Neoplasms	germline;somatic;unknown	germline/somatic	GRCh38	NC_000013.11	13	32340817	32340818	ATC	A	13q13.1	reviewed by expert panel	18	ACMG2013,ACMG2016	N	Breast Cancer Information Core (BRCA2):6690&amp;base_change=del TC,Breast Cancer Information Core (BRCA2):6696&amp;base_change=del TC	2	38047
46604	short repeat	NM_000059.3(BRCA2):c.6482_6485ACAA[1] (p.Lys2162fs)	675	BRCA2	HGNC:1101	Pathogenic	1	Jun 23, 2019	80359598	-	RCV000768561;RCV000031630;RCV000044967;RCV000131034;RCV000212249;RCV001002473	Human Phenotype Ontology:HP:0003002,MedGen:C0678222,Orphanet:ORPHA180257;MedGen:C2675520,OMIM:612555;MeSH:D061325,MedGen:C0677776,Orphanet:ORPHA145;MedGen:C0027672,SNOMED CT:699346009;MedGen:CN517202;MedGen:CN169374	Breast carcinoma;Breast-ovarian cancer, familial 2;Hereditary breast and ovarian cancer syndrome;Hereditary cancer-predisposing syndrome	germline;unknown	germline	GRCh37	NC_000013.10	13	32914974	32914977	GACAA	G	13q13.1	reviewed by expert panel	17	ACMG2013,ACMG2016	N	Breast Cancer Information Core (BRCA2):6714&amp;base_change=del ACAA	2	38048
46604	short repeat	NM_000059.3(BRCA2):c.6482_6485ACAA[1] (p.Lys2162fs)	675	BRCA2	HGNC:1101	Pathogenic	1	Jun 23, 2019	80359598	-	RCV000768561;RCV000031630;RCV000044967;RCV000131034;RCV000212249;RCV001002473	Human Phenotype Ontology:HP:0003002,MedGen:C0678222,Orphanet:ORPHA180257;MedGen:C2675520,OMIM:612555;MeSH:D061325,MedGen:C0677776,Orphanet:ORPHA145;MedGen:C0027672,SNOMED CT:699346009;MedGen:CN517202;MedGen:CN169374	Breast carcinoma;Breast-ovarian cancer, familial 2;Hereditary breast and ovarian cancer syndrome;Hereditary cancer-predisposing syndrome	germline;unknown	germline	GRCh38	NC_000013.11	13	32340837	32340840	GACAA	G	13q13.1	reviewed by expert panel	17	ACMG2013,ACMG2016	N	Breast Cancer Information Core (BRCA2):6714&amp;base_change=del ACAA	2	38048
46606	insertion	NM_000059.3(BRCA2):c.6535_6536insA (p.Val2179fs)	675	BRCA2	HGNC:1101	Pathogenic	1	Mar 02, 2018	80359601	-	RCV000031632;RCV000496438;RCV000850059;RCV000759643	MedGen:C2675520,OMIM:612555;MeSH:D061325,MedGen:C0677776,Orphanet:ORPHA145;MedGen:C0027672,SNOMED CT:699346009;MedGen:CN517202	Breast-ovarian cancer, familial 2;Hereditary breast and ovarian cancer syndrome;Hereditary cancer-predisposing syndrome	germline	germline	GRCh37	NC_000013.10	13	32915027	32915028	G	GA	13q13	reviewed by expert panel	7	ACMG2013,ACMG2016	N	Breast Cancer Information Core (BRCA2):6763&amp;base_change=ins A	2	38050
46606	insertion	NM_000059.3(BRCA2):c.6535_6536insA (p.Val2179fs)	675	BRCA2	HGNC:1101	Pathogenic	1	Mar 02, 2018	80359601	-	RCV000031632;RCV000496438;RCV000850059;RCV000759643	MedGen:C2675520,OMIM:612555;MeSH:D061325,MedGen:C0677776,Orphanet:ORPHA145;MedGen:C0027672,SNOMED CT:699346009;MedGen:CN517202	Breast-ovarian cancer, familial 2;Hereditary breast and ovarian cancer syndrome;Hereditary cancer-predisposing syndrome	germline	germline	GRCh38	NC_000013.11	13	32340890	32340891	G	GA	13q13.1	reviewed by expert panel	7	ACMG2013,ACMG2016	N	Breast Cancer Information Core (BRCA2):6763&amp;base_change=ins A	2	38050
46609	duplication	NM_000059.3(BRCA2):c.6566dup (p.Asn2189fs)	675	BRCA2	HGNC:1101	Pathogenic	1	Oct 09, 2018	397507373	-	RCV000031635;RCV000122925;RCV000214634;RCV000160303	MedGen:C2675520,OMIM:612555;MeSH:D061325,MedGen:C0677776,Orphanet:ORPHA145;MedGen:C0027672,SNOMED CT:699346009;MedGen:CN517202	Breast-ovarian cancer, familial 2;Hereditary breast and ovarian cancer syndrome;Hereditary cancer-predisposing syndrome	germline	germline	GRCh37	NC_000013.10	13	32915053	32915054	T	TA	13q13.1	reviewed by expert panel	8	ACMG2013,ACMG2016	N	-	2	38053
46609	duplication	NM_000059.3(BRCA2):c.6566dup (p.Asn2189fs)	675	BRCA2	HGNC:1101	Pathogenic	1	Oct 09, 2018	397507373	-	RCV000031635;RCV000122925;RCV000214634;RCV000160303	MedGen:C2675520,OMIM:612555;MeSH:D061325,MedGen:C0677776,Orphanet:ORPHA145;MedGen:C0027672,SNOMED CT:699346009;MedGen:CN517202	Breast-ovarian cancer, familial 2;Hereditary breast and ovarian cancer syndrome;Hereditary cancer-predisposing syndrome	germline	germline	GRCh38	NC_000013.11	13	32340916	32340917	T	TA	13q13.1	reviewed by expert panel	8	ACMG2013,ACMG2016	N	-	2	38053
46882	deletion	NM_000168.6(GLI3):c.2620del (p.Arg874fs)	2737	GLI3	HGNC:4319	Pathogenic	1	Sep 13, 2012	116840761	-	RCV000031876	MedGen:C0265220,OMIM:146510,Orphanet:ORPHA672,SNOMED CT:56677004	Pallister-Hall syndrome	not provided	not provided	GRCh38	NC_000007.14	7	41966453	41966453	CG	C	7p14.1	no assertion criteria provided	1		N	-	1	38318
46615	duplication	NM_000059.3(BRCA2):c.6641dupC (p.Tyr2215Leufs)	675	BRCA2	HGNC:1101	Pathogenic	1	Oct 08, 2018	80359613	-	RCV000031641;RCV000045004;RCV000130476	MedGen:C2675520,OMIM:612555;MeSH:D061325,MedGen:C0677776,Orphanet:ORPHA145;MedGen:C0027672,SNOMED CT:699346009	Breast-ovarian cancer, familial 2;Hereditary breast and ovarian cancer syndrome;Hereditary cancer-predisposing syndrome	germline	germline	GRCh37	NC_000013.10	13	32915133	32915133	A	AC	13q13.1	reviewed by expert panel	7	ACMG2013,ACMG2016	N	Breast Cancer Information Core (BRCA2):6869&amp;base_change=ins C	2	38059
46615	duplication	NM_000059.3(BRCA2):c.6641dupC (p.Tyr2215Leufs)	675	BRCA2	HGNC:1101	Pathogenic	1	Oct 08, 2018	80359613	-	RCV000031641;RCV000045004;RCV000130476	MedGen:C2675520,OMIM:612555;MeSH:D061325,MedGen:C0677776,Orphanet:ORPHA145;MedGen:C0027672,SNOMED CT:699346009	Breast-ovarian cancer, familial 2;Hereditary breast and ovarian cancer syndrome;Hereditary cancer-predisposing syndrome	germline	germline	GRCh38	NC_000013.11	13	32340995	32340996	A	AC	13q13.1	reviewed by expert panel	7	ACMG2013,ACMG2016	N	Breast Cancer Information Core (BRCA2):6869&amp;base_change=ins C	2	38059
46616	deletion	NM_000059.3(BRCA2):c.6644_6647del (p.Tyr2215fs)	675	BRCA2	HGNC:1101	Pathogenic	1	Mar 05, 2019	80359616	-	RCV000769701;RCV000031642;RCV000416517;RCV000131027;RCV000219562;RCV000507007	MedGen:CN221562;MedGen:C2675520,OMIM:612555;MeSH:D061325,MedGen:C0677776,Orphanet:ORPHA145;MedGen:C0027672,SNOMED CT:699346009;MedGen:CN517202;MedGen:CN169374	Breast and/or ovarian cancer;Breast-ovarian cancer, familial 2;Hereditary breast and ovarian cancer syndrome;Hereditary cancer-predisposing syndrome	germline;unknown	germline	GRCh37	NC_000013.10	13	32915136	32915139	TACTC	T	13q13	reviewed by expert panel	16	ACMG2013,ACMG2016	N	Breast Cancer Information Core (BRCA2):6872&amp;base_change=del ACTC	2	38060
46616	deletion	NM_000059.3(BRCA2):c.6644_6647del (p.Tyr2215fs)	675	BRCA2	HGNC:1101	Pathogenic	1	Mar 05, 2019	80359616	-	RCV000769701;RCV000031642;RCV000416517;RCV000131027;RCV000219562;RCV000507007	MedGen:CN221562;MedGen:C2675520,OMIM:612555;MeSH:D061325,MedGen:C0677776,Orphanet:ORPHA145;MedGen:C0027672,SNOMED CT:699346009;MedGen:CN517202;MedGen:CN169374	Breast and/or ovarian cancer;Breast-ovarian cancer, familial 2;Hereditary breast and ovarian cancer syndrome;Hereditary cancer-predisposing syndrome	germline;unknown	germline	GRCh38	NC_000013.11	13	32340999	32341002	TACTC	T	13q13.1	reviewed by expert panel	16	ACMG2013,ACMG2016	N	Breast Cancer Information Core (BRCA2):6872&amp;base_change=del ACTC	2	38060
46618	deletion	NM_000059.3(BRCA2):c.6724_6725del (p.Asp2242fs)	675	BRCA2	HGNC:1101	Pathogenic	1	Jun 29, 2018	397507375	-	RCV000031644;RCV000496792;RCV000509953;RCV000758932	MedGen:C2675520,OMIM:612555;MeSH:D061325,MedGen:C0677776,Orphanet:ORPHA145;MedGen:C0027672,SNOMED CT:699346009;MedGen:CN517202	Breast-ovarian cancer, familial 2;Hereditary breast and ovarian cancer syndrome;Hereditary cancer-predisposing syndrome	germline	germline	GRCh37	NC_000013.10	13	32915215	32915216	CAG	C	13q13.1	reviewed by expert panel	7	ACMG2013,ACMG2016	N	-	2	38062
46618	deletion	NM_000059.3(BRCA2):c.6724_6725del (p.Asp2242fs)	675	BRCA2	HGNC:1101	Pathogenic	1	Jun 29, 2018	397507375	-	RCV000031644;RCV000496792;RCV000509953;RCV000758932	MedGen:C2675520,OMIM:612555;MeSH:D061325,MedGen:C0677776,Orphanet:ORPHA145;MedGen:C0027672,SNOMED CT:699346009;MedGen:CN517202	Breast-ovarian cancer, familial 2;Hereditary breast and ovarian cancer syndrome;Hereditary cancer-predisposing syndrome	germline	germline	GRCh38	NC_000013.11	13	32341078	32341079	CAG	C	13q13.1	reviewed by expert panel	7	ACMG2013,ACMG2016	N	-	2	38062
46628	single nucleotide variant	NM_000059.3(BRCA2):c.688A>T (p.Lys230Ter)	675	BRCA2	HGNC:1101	Pathogenic	1	Apr 20, 2017	80358913	-	RCV000031654;RCV000496274;RCV000221860	MedGen:C2675520,OMIM:612555;MeSH:D061325,MedGen:C0677776,Orphanet:ORPHA145;MedGen:C0027672,SNOMED CT:699346009	Breast-ovarian cancer, familial 2;Hereditary breast and ovarian cancer syndrome;Hereditary cancer-predisposing syndrome	germline	germline	GRCh37	NC_000013.10	13	32905062	32905062	A	T	13q13	reviewed by expert panel	6	ACMG2013,ACMG2016	N	-	2	38072
46628	single nucleotide variant	NM_000059.3(BRCA2):c.688A>T (p.Lys230Ter)	675	BRCA2	HGNC:1101	Pathogenic	1	Apr 20, 2017	80358913	-	RCV000031654;RCV000496274;RCV000221860	MedGen:C2675520,OMIM:612555;MeSH:D061325,MedGen:C0677776,Orphanet:ORPHA145;MedGen:C0027672,SNOMED CT:699346009	Breast-ovarian cancer, familial 2;Hereditary breast and ovarian cancer syndrome;Hereditary cancer-predisposing syndrome	germline	germline	GRCh38	NC_000013.11	13	32330925	32330925	A	T	13q13.1	reviewed by expert panel	6	ACMG2013,ACMG2016	N	-	2	38072
46630	deletion	NM_000059.3(BRCA2):c.6941del (p.Thr2314fs)	675	BRCA2	HGNC:1101	Pathogenic	1	Nov 01, 2017	80359628	-	RCV000031656;RCV000045091	MedGen:C2675520,OMIM:612555;MedGen:C0006142,OMIM:114480,Orphanet:ORPHA227535,SNOMED CT:254843006	Breast-ovarian cancer, familial 2;Familial cancer of breast	germline	germline	GRCh37	NC_000013.10	13	32920967	32920967	AC	A	13q13	reviewed by expert panel	5	ACMG2013,ACMG2016	N	Breast Cancer Information Core (BRCA2):7169&amp;base_change=del C	2	38074
46630	deletion	NM_000059.3(BRCA2):c.6941del (p.Thr2314fs)	675	BRCA2	HGNC:1101	Pathogenic	1	Nov 01, 2017	80359628	-	RCV000031656;RCV000045091	MedGen:C2675520,OMIM:612555;MedGen:C0006142,OMIM:114480,Orphanet:ORPHA227535,SNOMED CT:254843006	Breast-ovarian cancer, familial 2;Familial cancer of breast	germline	germline	GRCh38	NC_000013.11	13	32346830	32346830	AC	A	13q13.1	reviewed by expert panel	5	ACMG2013,ACMG2016	N	Breast Cancer Information Core (BRCA2):7169&amp;base_change=del C	2	38074
46631	deletion	NM_000059.3(BRCA2):c.6944_6947del (p.Ile2315fs)	675	BRCA2	HGNC:1101	Pathogenic	1	Dec 02, 2018	80359629	-	RCV000031657;RCV000045094;RCV000131028;RCV000212255	MedGen:C2675520,OMIM:612555;MeSH:D061325,MedGen:C0677776,Orphanet:ORPHA145;MedGen:C0027672,SNOMED CT:699346009;MedGen:CN517202	Breast-ovarian cancer, familial 2;Hereditary breast and ovarian cancer syndrome;Hereditary cancer-predisposing syndrome	germline;unknown	germline	GRCh37	NC_000013.10	13	32920968	32920971	CAATA	C	13q13.1	reviewed by expert panel	12	ACMG2013,ACMG2016	N	Breast Cancer Information Core (BRCA2):7172&amp;base_change=del TAAA	2	38075
46631	deletion	NM_000059.3(BRCA2):c.6944_6947del (p.Ile2315fs)	675	BRCA2	HGNC:1101	Pathogenic	1	Dec 02, 2018	80359629	-	RCV000031657;RCV000045094;RCV000131028;RCV000212255	MedGen:C2675520,OMIM:612555;MeSH:D061325,MedGen:C0677776,Orphanet:ORPHA145;MedGen:C0027672,SNOMED CT:699346009;MedGen:CN517202	Breast-ovarian cancer, familial 2;Hereditary breast and ovarian cancer syndrome;Hereditary cancer-predisposing syndrome	germline;unknown	germline	GRCh38	NC_000013.11	13	32346831	32346834	CAATA	C	13q13.1	reviewed by expert panel	12	ACMG2013,ACMG2016	N	Breast Cancer Information Core (BRCA2):7172&amp;base_change=del TAAA	2	38075
46632	single nucleotide variant	NM_000059.3(BRCA2):c.6952C>T (p.Arg2318Ter)	675	BRCA2	HGNC:1101	Pathogenic	1	Dec 01, 2018	80358920	-	RCV000031658;RCV000763325;RCV000763325;RCV000763325;RCV000763325;RCV000045095;RCV000569398;RCV000763325;RCV000763325;RCV000240678;RCV000785228;RCV000763325;RCV000763325;RCV000212256	MedGen:C2675520,OMIM:612555;MedGen:C2675520,OMIM:612555;MedGen:C0006142,OMIM:114480,Orphanet:ORPHA227535,SNOMED CT:254843006;MedGen:C1838457,OMIM:605724,Orphanet:ORPHA319462;MedGen:C2751641,OMIM:613029;MeSH:D061325,MedGen:C0677776,Orphanet:ORPHA145;MedGen:C0027672,SNOMED CT:699346009;Human Phenotype Ontology:HP:0012125,MedGen:C0376358,OMIM:176807,SNOMED CT:399068003;Human Phenotype Ontology:HP:0002885,MeSH:D008527,MedGen:C0025149,OMIM:155255,Orphanet:ORPHA616;Human Phenotype Ontology:HP:0100013,MeSH:D001943,MedGen:C1458155,Orphanet:ORPHA180250,SNOMED CT:126926005;MeSH:D010051,MedGen:CN236629;MedGen:C3150546,OMIM:613347;MedGen:CN033288,OMIM:194070;MedGen:CN517202	Breast-ovarian cancer, familial 2;Breast-ovarian cancer, familial 2;Familial cancer of breast;Fanconi anemia, complementation group D1;Glioma susceptibility 3;Hereditary breast and ovarian cancer syndrome;Hereditary cancer-predisposing syndrome;Malignant tumor of prostate;Medulloblastoma;Neoplasm of the breast;Ovarian Neoplasms;Pancreatic cancer 2;Wilms tumor 1	germline;somatic;unknown	germline/somatic	GRCh37	NC_000013.10	13	32920978	32920978	C	T	13q13	reviewed by expert panel	18	ACMG2013,ACMG2016	N	-	2	38076
46632	single nucleotide variant	NM_000059.3(BRCA2):c.6952C>T (p.Arg2318Ter)	675	BRCA2	HGNC:1101	Pathogenic	1	Dec 01, 2018	80358920	-	RCV000031658;RCV000763325;RCV000763325;RCV000763325;RCV000763325;RCV000045095;RCV000569398;RCV000763325;RCV000763325;RCV000240678;RCV000785228;RCV000763325;RCV000763325;RCV000212256	MedGen:C2675520,OMIM:612555;MedGen:C2675520,OMIM:612555;MedGen:C0006142,OMIM:114480,Orphanet:ORPHA227535,SNOMED CT:254843006;MedGen:C1838457,OMIM:605724,Orphanet:ORPHA319462;MedGen:C2751641,OMIM:613029;MeSH:D061325,MedGen:C0677776,Orphanet:ORPHA145;MedGen:C0027672,SNOMED CT:699346009;Human Phenotype Ontology:HP:0012125,MedGen:C0376358,OMIM:176807,SNOMED CT:399068003;Human Phenotype Ontology:HP:0002885,MeSH:D008527,MedGen:C0025149,OMIM:155255,Orphanet:ORPHA616;Human Phenotype Ontology:HP:0100013,MeSH:D001943,MedGen:C1458155,Orphanet:ORPHA180250,SNOMED CT:126926005;MeSH:D010051,MedGen:CN236629;MedGen:C3150546,OMIM:613347;MedGen:CN033288,OMIM:194070;MedGen:CN517202	Breast-ovarian cancer, familial 2;Breast-ovarian cancer, familial 2;Familial cancer of breast;Fanconi anemia, complementation group D1;Glioma susceptibility 3;Hereditary breast and ovarian cancer syndrome;Hereditary cancer-predisposing syndrome;Malignant tumor of prostate;Medulloblastoma;Neoplasm of the breast;Ovarian Neoplasms;Pancreatic cancer 2;Wilms tumor 1	germline;somatic;unknown	germline/somatic	GRCh38	NC_000013.11	13	32346841	32346841	C	T	13q13.1	reviewed by expert panel	18	ACMG2013,ACMG2016	N	-	2	38076
46633	single nucleotide variant	NM_000059.3(BRCA2):c.7007G>A (p.Arg2336His)	675	BRCA2	HGNC:1101	Pathogenic	1	Sep 26, 2019	28897743	-	RCV000735595;RCV000031659;RCV000475925;RCV000009923;RCV000045112;RCV000131031;RCV000174440;RCV001001799	MedGen:CN221562;MedGen:C2675520,OMIM:612555;MedGen:C0006142,OMIM:114480,Orphanet:ORPHA227535,SNOMED CT:254843006;MedGen:C1838457,OMIM:605724,Orphanet:ORPHA319462;MeSH:D061325,MedGen:C0677776,Orphanet:ORPHA145;MedGen:C0027672,SNOMED CT:699346009;MedGen:CN517202;MedGen:CN169374	Breast and/or ovarian cancer;Breast-ovarian cancer, familial 2;Familial cancer of breast;Fanconi anemia, complementation group D1;Hereditary breast and ovarian cancer syndrome;Hereditary cancer-predisposing syndrome	germline;unknown	germline	GRCh37	NC_000013.10	13	32921033	32921033	G	A	13q13	reviewed by expert panel	22	ACMG2013,ACMG2016	N	OMIM Allelic Variant:600185.0020	3	38077
46883	deletion	NM_000168.6(GLI3):c.2628del (p.Ser877fs)	2737	GLI3	HGNC:4319	Pathogenic	1	Sep 13, 2012	116840762	-	RCV000031877	MedGen:C0265220,OMIM:146510,Orphanet:ORPHA672,SNOMED CT:56677004	Pallister-Hall syndrome	not provided	not provided	GRCh38	NC_000007.14	7	41966445	41966445	TG	T	7p14.1	no assertion criteria provided	1		N	-	1	38319
46884	single nucleotide variant	NM_000168.6(GLI3):c.2799C>G (p.Tyr933Ter)	2737	GLI3	HGNC:4319	Pathogenic	1	Sep 13, 2012	116840763	-	RCV000031878	MedGen:C0265220,OMIM:146510,Orphanet:ORPHA672,SNOMED CT:56677004	Pallister-Hall syndrome	not provided	not provided	GRCh37	NC_000007.13	7	42005872	42005872	G	C	7p14	no assertion criteria provided	1		N	-	1	38320
46633	single nucleotide variant	NM_000059.3(BRCA2):c.7007G>A (p.Arg2336His)	675	BRCA2	HGNC:1101	Pathogenic	1	Sep 26, 2019	28897743	-	RCV000735595;RCV000031659;RCV000475925;RCV000009923;RCV000045112;RCV000131031;RCV000174440;RCV001001799	MedGen:CN221562;MedGen:C2675520,OMIM:612555;MedGen:C0006142,OMIM:114480,Orphanet:ORPHA227535,SNOMED CT:254843006;MedGen:C1838457,OMIM:605724,Orphanet:ORPHA319462;MeSH:D061325,MedGen:C0677776,Orphanet:ORPHA145;MedGen:C0027672,SNOMED CT:699346009;MedGen:CN517202;MedGen:CN169374	Breast and/or ovarian cancer;Breast-ovarian cancer, familial 2;Familial cancer of breast;Fanconi anemia, complementation group D1;Hereditary breast and ovarian cancer syndrome;Hereditary cancer-predisposing syndrome	germline;unknown	germline	GRCh38	NC_000013.11	13	32346896	32346896	G	A	13q13.1	reviewed by expert panel	22	ACMG2013,ACMG2016	N	OMIM Allelic Variant:600185.0020	3	38077
46635	deletion	NM_000059.3(BRCA2):c.700del (p.Ser234fs)	675	BRCA2	HGNC:1101	Pathogenic	1	May 11, 2018	80359630	-	RCV000735597;RCV000031661;RCV000045101;RCV000509624;RCV000486024	MedGen:CN221562;MedGen:C2675520,OMIM:612555;MeSH:D061325,MedGen:C0677776,Orphanet:ORPHA145;MedGen:C0027672,SNOMED CT:699346009;MedGen:CN517202	Breast and/or ovarian cancer;Breast-ovarian cancer, familial 2;Hereditary breast and ovarian cancer syndrome;Hereditary cancer-predisposing syndrome	germline	germline	GRCh37	NC_000013.10	13	32905070	32905070	AT	A	13q13.1	reviewed by expert panel	13	ACMG2013,ACMG2016	N	Breast Cancer Information Core (BRCA2):924&amp;base_change=del T,Breast Cancer Information Core (BRCA2):928&amp;base_change=del T	2	38079
46635	deletion	NM_000059.3(BRCA2):c.700del (p.Ser234fs)	675	BRCA2	HGNC:1101	Pathogenic	1	May 11, 2018	80359630	-	RCV000735597;RCV000031661;RCV000045101;RCV000509624;RCV000486024	MedGen:CN221562;MedGen:C2675520,OMIM:612555;MeSH:D061325,MedGen:C0677776,Orphanet:ORPHA145;MedGen:C0027672,SNOMED CT:699346009;MedGen:CN517202	Breast and/or ovarian cancer;Breast-ovarian cancer, familial 2;Hereditary breast and ovarian cancer syndrome;Hereditary cancer-predisposing syndrome	germline	germline	GRCh38	NC_000013.11	13	32330933	32330933	AT	A	13q13.1	reviewed by expert panel	13	ACMG2013,ACMG2016	N	Breast Cancer Information Core (BRCA2):924&amp;base_change=del T,Breast Cancer Information Core (BRCA2):928&amp;base_change=del T	2	38079
46638	deletion	NM_000059.3(BRCA2):c.7069_7070del (p.Leu2357fs)	675	BRCA2	HGNC:1101	Pathogenic	1	Apr 30, 2019	80359636	-	RCV000031664;RCV000195404;RCV000131032;RCV000045136;RCV001002336	MedGen:C2675520,OMIM:612555;MeSH:D061325,MedGen:C0677776,Orphanet:ORPHA145;MedGen:C0027672,SNOMED CT:699346009;MedGen:CN517202;MedGen:CN169374	Breast-ovarian cancer, familial 2;Hereditary breast and ovarian cancer syndrome;Hereditary cancer-predisposing syndrome	germline;maternal;unknown	germline	GRCh37	NC_000013.10	13	32929058	32929059	TTC	T	13q13.1	reviewed by expert panel	22	ACMG2013,ACMG2016	N	Breast Cancer Information Core (BRCA2):7297&amp;base_change=del CT	2	38082
46638	deletion	NM_000059.3(BRCA2):c.7069_7070del (p.Leu2357fs)	675	BRCA2	HGNC:1101	Pathogenic	1	Apr 30, 2019	80359636	-	RCV000031664;RCV000195404;RCV000131032;RCV000045136;RCV001002336	MedGen:C2675520,OMIM:612555;MeSH:D061325,MedGen:C0677776,Orphanet:ORPHA145;MedGen:C0027672,SNOMED CT:699346009;MedGen:CN517202;MedGen:CN169374	Breast-ovarian cancer, familial 2;Hereditary breast and ovarian cancer syndrome;Hereditary cancer-predisposing syndrome	germline;maternal;unknown	germline	GRCh38	NC_000013.11	13	32354921	32354922	TTC	T	13q13.1	reviewed by expert panel	22	ACMG2013,ACMG2016	N	Breast Cancer Information Core (BRCA2):7297&amp;base_change=del CT	2	38082
46641	single nucleotide variant	NM_000059.3(BRCA2):c.7133C>G (p.Ser2378Ter)	675	BRCA2	HGNC:1101	Pathogenic	1	Sep 04, 2018	276174889	-	RCV000031667;RCV000045148;RCV000216056;RCV000478738	MedGen:C2675520,OMIM:612555;MeSH:D061325,MedGen:C0677776,Orphanet:ORPHA145;MedGen:C0027672,SNOMED CT:699346009;MedGen:CN517202	Breast-ovarian cancer, familial 2;Hereditary breast and ovarian cancer syndrome;Hereditary cancer-predisposing syndrome	germline	germline	GRCh37	NC_000013.10	13	32929123	32929123	C	G	13q13	reviewed by expert panel	9	ACMG2013,ACMG2016	N	-	2	38085
46641	single nucleotide variant	NM_000059.3(BRCA2):c.7133C>G (p.Ser2378Ter)	675	BRCA2	HGNC:1101	Pathogenic	1	Sep 04, 2018	276174889	-	RCV000031667;RCV000045148;RCV000216056;RCV000478738	MedGen:C2675520,OMIM:612555;MeSH:D061325,MedGen:C0677776,Orphanet:ORPHA145;MedGen:C0027672,SNOMED CT:699346009;MedGen:CN517202	Breast-ovarian cancer, familial 2;Hereditary breast and ovarian cancer syndrome;Hereditary cancer-predisposing syndrome	germline	germline	GRCh38	NC_000013.11	13	32354986	32354986	C	G	13q13.1	reviewed by expert panel	9	ACMG2013,ACMG2016	N	-	2	38085
46885	deletion	NM_000168.6(GLI3):c.2935del (p.Cys979fs)	2737	GLI3	HGNC:4319	Pathogenic	1	Sep 13, 2012	116840764	-	RCV000031879	MedGen:C0265220,OMIM:146510,Orphanet:ORPHA672,SNOMED CT:56677004	Pallister-Hall syndrome	not provided	not provided	GRCh37	NC_000007.13	7	42005736	42005736	CA	C	7p14	no assertion criteria provided	1		N	-	1	38321
46643	indel	NM_000059.3(BRCA2):c.7185_7190delinsAG (p.His2395fs)	675	BRCA2	HGNC:1101	Pathogenic	1	Dec 15, 2017	397507383	-	RCV000031669	MedGen:C2675520,OMIM:612555	Breast-ovarian cancer, familial 2	germline	germline	GRCh37	NC_000013.10	13	32929175	32929180	CTTGAT	AG	13q13	reviewed by expert panel	2	ACMG2013,ACMG2016	N	-	2	38087
46643	indel	NM_000059.3(BRCA2):c.7185_7190delinsAG (p.His2395fs)	675	BRCA2	HGNC:1101	Pathogenic	1	Dec 15, 2017	397507383	-	RCV000031669	MedGen:C2675520,OMIM:612555	Breast-ovarian cancer, familial 2	germline	germline	GRCh38	NC_000013.11	13	32355038	32355043	CTTGAT	AG	13q13.1	reviewed by expert panel	2	ACMG2013,ACMG2016	N	-	2	38087
46645	single nucleotide variant	NM_000059.3(BRCA2):c.7258G>T (p.Glu2420Ter)	675	BRCA2	HGNC:1101	Pathogenic	1	Sep 08, 2016	397507385	-	RCV000031671;RCV000045178;RCV000221529	MedGen:C2675520,OMIM:612555;MeSH:D061325,MedGen:C0677776,Orphanet:ORPHA145;MedGen:C0027672,SNOMED CT:699346009	Breast-ovarian cancer, familial 2;Hereditary breast and ovarian cancer syndrome;Hereditary cancer-predisposing syndrome	germline	germline	GRCh37	NC_000013.10	13	32929248	32929248	G	T	13q13	reviewed by expert panel	5	ACMG2013,ACMG2016	N	-	2	38089
46645	single nucleotide variant	NM_000059.3(BRCA2):c.7258G>T (p.Glu2420Ter)	675	BRCA2	HGNC:1101	Pathogenic	1	Sep 08, 2016	397507385	-	RCV000031671;RCV000045178;RCV000221529	MedGen:C2675520,OMIM:612555;MeSH:D061325,MedGen:C0677776,Orphanet:ORPHA145;MedGen:C0027672,SNOMED CT:699346009	Breast-ovarian cancer, familial 2;Hereditary breast and ovarian cancer syndrome;Hereditary cancer-predisposing syndrome	germline	germline	GRCh38	NC_000013.11	13	32355111	32355111	G	T	13q13.1	reviewed by expert panel	5	ACMG2013,ACMG2016	N	-	2	38089
46646	deletion	NM_000059.3(BRCA2):c.7342_7343del (p.Lys2448fs)	675	BRCA2	HGNC:1101	Pathogenic	1	Sep 08, 2016	397507386	-	RCV000031672	MedGen:C2675520,OMIM:612555	Breast-ovarian cancer, familial 2	germline	germline	GRCh37	NC_000013.10	13	32929332	32929333	TAA	T	13q13	reviewed by expert panel	3	ACMG2013,ACMG2016	N	-	2	38090
46646	deletion	NM_000059.3(BRCA2):c.7342_7343del (p.Lys2448fs)	675	BRCA2	HGNC:1101	Pathogenic	1	Sep 08, 2016	397507386	-	RCV000031672	MedGen:C2675520,OMIM:612555	Breast-ovarian cancer, familial 2	germline	germline	GRCh38	NC_000013.11	13	32355195	32355196	TAA	T	13q13.1	reviewed by expert panel	3	ACMG2013,ACMG2016	N	-	2	38090
46647	deletion	NM_000059.3(BRCA2):c.7379_7382del (p.Asn2460fs)	675	BRCA2	HGNC:1101	Pathogenic	1	Oct 20, 2018	80359648	-	RCV000031673;RCV000496844;RCV000985583	MedGen:C2675520,OMIM:612555;MeSH:D061325,MedGen:C0677776,Orphanet:ORPHA145;MedGen:CN517202	Breast-ovarian cancer, familial 2;Hereditary breast and ovarian cancer syndrome	germline	germline	GRCh37	NC_000013.10	13	32929367	32929370	AAAAC	A	13q13.1	reviewed by expert panel	6	ACMG2013,ACMG2016	N	Breast Cancer Information Core (BRCA2):7607&amp;base_change=del ACAA	2	38091
46647	deletion	NM_000059.3(BRCA2):c.7379_7382del (p.Asn2460fs)	675	BRCA2	HGNC:1101	Pathogenic	1	Oct 20, 2018	80359648	-	RCV000031673;RCV000496844;RCV000985583	MedGen:C2675520,OMIM:612555;MeSH:D061325,MedGen:C0677776,Orphanet:ORPHA145;MedGen:CN517202	Breast-ovarian cancer, familial 2;Hereditary breast and ovarian cancer syndrome	germline	germline	GRCh38	NC_000013.11	13	32355230	32355233	AAAAC	A	13q13.1	reviewed by expert panel	6	ACMG2013,ACMG2016	N	Breast Cancer Information Core (BRCA2):7607&amp;base_change=del ACAA	2	38091
46648	insertion	NM_000059.3(BRCA2):c.740_741insAG (p.Ser249fs)	675	BRCA2	HGNC:1101	Pathogenic	1	Oct 10, 2011	397507387	-	RCV000031674	MedGen:C2675520,OMIM:612555	Breast-ovarian cancer, familial 2	germline	germline	GRCh37	NC_000013.10	13	32905114	32905115	T	TAG	13q13	no assertion criteria provided	1	ACMG2013,ACMG2016	N	-	2	38092
46648	insertion	NM_000059.3(BRCA2):c.740_741insAG (p.Ser249fs)	675	BRCA2	HGNC:1101	Pathogenic	1	Oct 10, 2011	397507387	-	RCV000031674	MedGen:C2675520,OMIM:612555	Breast-ovarian cancer, familial 2	germline	germline	GRCh38	NC_000013.11	13	32330977	32330978	T	TAG	13q13.1	no assertion criteria provided	1	ACMG2013,ACMG2016	N	-	2	38092
46649	deletion	NM_000059.3(BRCA2):c.7412_7421del (p.Thr2471fs)	675	BRCA2	HGNC:1101	Pathogenic	1	Jul 26, 2017	80359649	-	RCV000031675;RCV000496376;RCV000583453	MedGen:C2675520,OMIM:612555;MeSH:D061325,MedGen:C0677776,Orphanet:ORPHA145;MedGen:C0027672,SNOMED CT:699346009	Breast-ovarian cancer, familial 2;Hereditary breast and ovarian cancer syndrome;Hereditary cancer-predisposing syndrome	germline	germline	GRCh37	NC_000013.10	13	32929401	32929410	CACAAAGTGTG	C	13q13.1	reviewed by expert panel	6	ACMG2013,ACMG2016	N	Breast Cancer Information Core (BRCA2):7640&amp;base_change=del CAAAGTGTGA	2	38093
46649	deletion	NM_000059.3(BRCA2):c.7412_7421del (p.Thr2471fs)	675	BRCA2	HGNC:1101	Pathogenic	1	Jul 26, 2017	80359649	-	RCV000031675;RCV000496376;RCV000583453	MedGen:C2675520,OMIM:612555;MeSH:D061325,MedGen:C0677776,Orphanet:ORPHA145;MedGen:C0027672,SNOMED CT:699346009	Breast-ovarian cancer, familial 2;Hereditary breast and ovarian cancer syndrome;Hereditary cancer-predisposing syndrome	germline	germline	GRCh38	NC_000013.11	13	32355264	32355273	CACAAAGTGTG	C	13q13.1	reviewed by expert panel	6	ACMG2013,ACMG2016	N	Breast Cancer Information Core (BRCA2):7640&amp;base_change=del CAAAGTGTGA	2	38093
46650	deletion	NM_000059.3(BRCA2):c.7414_7415del (p.Lys2472fs)	675	BRCA2	HGNC:1101	Pathogenic	1	Mar 06, 2018	80359650	-	RCV000031676;RCV000496668;RCV000131030	MedGen:C2675520,OMIM:612555;MeSH:D061325,MedGen:C0677776,Orphanet:ORPHA145;MedGen:C0027672,SNOMED CT:699346009	Breast-ovarian cancer, familial 2;Hereditary breast and ovarian cancer syndrome;Hereditary cancer-predisposing syndrome	germline	germline	GRCh37	NC_000013.10	13	32929403	32929404	CAA	C	13q13.1	reviewed by expert panel	7	ACMG2013,ACMG2016	N	Breast Cancer Information Core (BRCA2):7642&amp;base_change=del AA	2	38094
46650	deletion	NM_000059.3(BRCA2):c.7414_7415del (p.Lys2472fs)	675	BRCA2	HGNC:1101	Pathogenic	1	Mar 06, 2018	80359650	-	RCV000031676;RCV000496668;RCV000131030	MedGen:C2675520,OMIM:612555;MeSH:D061325,MedGen:C0677776,Orphanet:ORPHA145;MedGen:C0027672,SNOMED CT:699346009	Breast-ovarian cancer, familial 2;Hereditary breast and ovarian cancer syndrome;Hereditary cancer-predisposing syndrome	germline	germline	GRCh38	NC_000013.11	13	32355266	32355267	CAA	C	13q13.1	reviewed by expert panel	7	ACMG2013,ACMG2016	N	Breast Cancer Information Core (BRCA2):7642&amp;base_change=del AA	2	38094
46651	short repeat	NM_000059.3(BRCA2):c.7417_7418TG[1] (p.Cys2473_Glu2474delinsTer)	675	BRCA2	HGNC:1101	Pathogenic	1	Nov 09, 2017	80359651	-	RCV000031677;RCV000496947;RCV000506083	MedGen:C2675520,OMIM:612555;MeSH:D061325,MedGen:C0677776,Orphanet:ORPHA145;MedGen:CN517202	Breast-ovarian cancer, familial 2;Hereditary breast and ovarian cancer syndrome	germline	germline	GRCh37	NC_000013.10	13	32929406	32929407	AGT	A	13q13.1	reviewed by expert panel	9	ACMG2013,ACMG2016	N	Breast Cancer Information Core (BRCA2):7647&amp;base_change=del TG	2	38095
46651	short repeat	NM_000059.3(BRCA2):c.7417_7418TG[1] (p.Cys2473_Glu2474delinsTer)	675	BRCA2	HGNC:1101	Pathogenic	1	Nov 09, 2017	80359651	-	RCV000031677;RCV000496947;RCV000506083	MedGen:C2675520,OMIM:612555;MeSH:D061325,MedGen:C0677776,Orphanet:ORPHA145;MedGen:CN517202	Breast-ovarian cancer, familial 2;Hereditary breast and ovarian cancer syndrome	germline	germline	GRCh38	NC_000013.11	13	32355269	32355270	AGT	A	13q13.1	reviewed by expert panel	9	ACMG2013,ACMG2016	N	Breast Cancer Information Core (BRCA2):7647&amp;base_change=del TG	2	38095
46655	single nucleotide variant	NM_000059.3(BRCA2):c.7480C>T (p.Arg2494Ter)	675	BRCA2	HGNC:1101	Pathogenic	1	Apr 10, 2019	80358972	-	RCV000031681;RCV000515398;RCV000515398;RCV000515398;RCV000515398;RCV000225750;RCV000131084;RCV000515398;RCV000515398;RCV000515398;RCV000515398;RCV000515398;RCV000045227	MedGen:C2675520,OMIM:612555;MedGen:C2675520,OMIM:612555;MedGen:C0006142,OMIM:114480,Orphanet:ORPHA227535,SNOMED CT:254843006;MedGen:C1838457,OMIM:605724,Orphanet:ORPHA319462;MedGen:C2751641,OMIM:613029;MeSH:D061325,MedGen:C0677776,Orphanet:ORPHA145;MedGen:C0027672,SNOMED CT:699346009;Human Phenotype Ontology:HP:0012125,MedGen:C0376358,OMIM:176807,SNOMED CT:399068003;Human Phenotype Ontology:HP:0002885,MeSH:D008527,MedGen:C0025149,OMIM:155255,Orphanet:ORPHA616;MedGen:C3150546,OMIM:613347;Human Phenotype Ontology:HP:0002575,MedGen:C1861028,OMIM:189960;MedGen:CN033288,OMIM:194070;MedGen:CN517202	Breast-ovarian cancer, familial 2;Breast-ovarian cancer, familial 2;Familial cancer of breast;Fanconi anemia, complementation group D1;Glioma susceptibility 3;Hereditary breast and ovarian cancer syndrome;Hereditary cancer-predisposing syndrome;Malignant tumor of prostate;Medulloblastoma;Pancreatic cancer 2;Tracheoesophageal fistula;Wilms tumor 1	germline;unknown	germline	GRCh37	NC_000013.10	13	32930609	32930609	C	T	13q13	reviewed by expert panel	18	ACMG2013,ACMG2016	N	-	2	38099
46655	single nucleotide variant	NM_000059.3(BRCA2):c.7480C>T (p.Arg2494Ter)	675	BRCA2	HGNC:1101	Pathogenic	1	Apr 10, 2019	80358972	-	RCV000031681;RCV000515398;RCV000515398;RCV000515398;RCV000515398;RCV000225750;RCV000131084;RCV000515398;RCV000515398;RCV000515398;RCV000515398;RCV000515398;RCV000045227	MedGen:C2675520,OMIM:612555;MedGen:C2675520,OMIM:612555;MedGen:C0006142,OMIM:114480,Orphanet:ORPHA227535,SNOMED CT:254843006;MedGen:C1838457,OMIM:605724,Orphanet:ORPHA319462;MedGen:C2751641,OMIM:613029;MeSH:D061325,MedGen:C0677776,Orphanet:ORPHA145;MedGen:C0027672,SNOMED CT:699346009;Human Phenotype Ontology:HP:0012125,MedGen:C0376358,OMIM:176807,SNOMED CT:399068003;Human Phenotype Ontology:HP:0002885,MeSH:D008527,MedGen:C0025149,OMIM:155255,Orphanet:ORPHA616;MedGen:C3150546,OMIM:613347;Human Phenotype Ontology:HP:0002575,MedGen:C1861028,OMIM:189960;MedGen:CN033288,OMIM:194070;MedGen:CN517202	Breast-ovarian cancer, familial 2;Breast-ovarian cancer, familial 2;Familial cancer of breast;Fanconi anemia, complementation group D1;Glioma susceptibility 3;Hereditary breast and ovarian cancer syndrome;Hereditary cancer-predisposing syndrome;Malignant tumor of prostate;Medulloblastoma;Pancreatic cancer 2;Tracheoesophageal fistula;Wilms tumor 1	germline;unknown	germline	GRCh38	NC_000013.11	13	32356472	32356472	C	T	13q13.1	reviewed by expert panel	18	ACMG2013,ACMG2016	N	-	2	38099
46657	duplication	NM_000059.3(BRCA2):c.7543dup (p.Thr2515fs)	675	BRCA2	HGNC:1101	Pathogenic	1	Apr 05, 2018	80359657	-	RCV000031683;RCV000218934	MedGen:C2675520,OMIM:612555;MedGen:C0027672,SNOMED CT:699346009	Breast-ovarian cancer, familial 2;Hereditary cancer-predisposing syndrome	germline	germline	GRCh37	NC_000013.10	13	32930667	32930668	C	CA	13q13.1	reviewed by expert panel	5	ACMG2013,ACMG2016	N	Breast Cancer Information Core (BRCA2):7771&amp;base_change=ins A	2	38101
46657	duplication	NM_000059.3(BRCA2):c.7543dup (p.Thr2515fs)	675	BRCA2	HGNC:1101	Pathogenic	1	Apr 05, 2018	80359657	-	RCV000031683;RCV000218934	MedGen:C2675520,OMIM:612555;MedGen:C0027672,SNOMED CT:699346009	Breast-ovarian cancer, familial 2;Hereditary cancer-predisposing syndrome	germline	germline	GRCh38	NC_000013.11	13	32356530	32356531	C	CA	13q13.1	reviewed by expert panel	5	ACMG2013,ACMG2016	N	Breast Cancer Information Core (BRCA2):7771&amp;base_change=ins A	2	38101
46659	short repeat	NM_000059.3(BRCA2):c.751_754ACAG[1] (p.Asp252fs)	675	BRCA2	HGNC:1101	Pathogenic	1	May 03, 2019	80359659	-	RCV000768585;RCV000031685;RCV000167860;RCV000162899;RCV000045245	MedGen:CN221562;MedGen:C2675520,OMIM:612555;MeSH:D061325,MedGen:C0677776,Orphanet:ORPHA145;MedGen:C0027672,SNOMED CT:699346009;MedGen:CN517202	Breast and/or ovarian cancer;Breast-ovarian cancer, familial 2;Hereditary breast and ovarian cancer syndrome;Hereditary cancer-predisposing syndrome	germline;unknown	germline	GRCh37	NC_000013.10	13	32905124	32905127	TGACA	T	13q13.1	reviewed by expert panel	16	ACMG2013,ACMG2016	N	Breast Cancer Information Core (BRCA2):983&amp;base_change=del ACAG	2	38103
46659	short repeat	NM_000059.3(BRCA2):c.751_754ACAG[1] (p.Asp252fs)	675	BRCA2	HGNC:1101	Pathogenic	1	May 03, 2019	80359659	-	RCV000768585;RCV000031685;RCV000167860;RCV000162899;RCV000045245	MedGen:CN221562;MedGen:C2675520,OMIM:612555;MeSH:D061325,MedGen:C0677776,Orphanet:ORPHA145;MedGen:C0027672,SNOMED CT:699346009;MedGen:CN517202	Breast and/or ovarian cancer;Breast-ovarian cancer, familial 2;Hereditary breast and ovarian cancer syndrome;Hereditary cancer-predisposing syndrome	germline;unknown	germline	GRCh38	NC_000013.11	13	32330987	32330990	TGACA	T	13q13.1	reviewed by expert panel	16	ACMG2013,ACMG2016	N	Breast Cancer Information Core (BRCA2):983&amp;base_change=del ACAG	2	38103
46661	short repeat	NM_000059.3(BRCA2):c.7563_7564CT[2] (p.Leu2523fs)	675	BRCA2	HGNC:1101	Pathogenic	1	Sep 12, 2017	80359664	-	RCV000031687;RCV000045250;RCV000563179;RCV000507472	MedGen:C2675520,OMIM:612555;MeSH:D061325,MedGen:C0677776,Orphanet:ORPHA145;MedGen:C0027672,SNOMED CT:699346009;MedGen:CN517202	Breast-ovarian cancer, familial 2;Hereditary breast and ovarian cancer syndrome;Hereditary cancer-predisposing syndrome	germline	germline	GRCh37	NC_000013.10	13	32930691	32930692	ATC	A	13q13.1	reviewed by expert panel	12	ACMG2013,ACMG2016	N	Breast Cancer Information Core (BRCA2):7795&amp;base_change=del CT	2	38105
46661	short repeat	NM_000059.3(BRCA2):c.7563_7564CT[2] (p.Leu2523fs)	675	BRCA2	HGNC:1101	Pathogenic	1	Sep 12, 2017	80359664	-	RCV000031687;RCV000045250;RCV000563179;RCV000507472	MedGen:C2675520,OMIM:612555;MeSH:D061325,MedGen:C0677776,Orphanet:ORPHA145;MedGen:C0027672,SNOMED CT:699346009;MedGen:CN517202	Breast-ovarian cancer, familial 2;Hereditary breast and ovarian cancer syndrome;Hereditary cancer-predisposing syndrome	germline	germline	GRCh38	NC_000013.11	13	32356554	32356555	ATC	A	13q13.1	reviewed by expert panel	12	ACMG2013,ACMG2016	N	Breast Cancer Information Core (BRCA2):7795&amp;base_change=del CT	2	38105
46662	deletion	NM_000059.3(BRCA2):c.756_757del (p.Asp252fs)	675	BRCA2	HGNC:1101	Pathogenic	1	Sep 08, 2016	80359662	-	RCV000031688;RCV000496746;RCV000131845	MedGen:C2675520,OMIM:612555;MeSH:D061325,MedGen:C0677776,Orphanet:ORPHA145;MedGen:C0027672,SNOMED CT:699346009	Breast-ovarian cancer, familial 2;Hereditary breast and ovarian cancer syndrome;Hereditary cancer-predisposing syndrome	germline	germline	GRCh37	NC_000013.10	13	32905129	32905130	GAC	G	13q13.1	reviewed by expert panel	7	ACMG2013,ACMG2016	N	Breast Cancer Information Core (BRCA2):984&amp;base_change=del CA	2	38106
46662	deletion	NM_000059.3(BRCA2):c.756_757del (p.Asp252fs)	675	BRCA2	HGNC:1101	Pathogenic	1	Sep 08, 2016	80359662	-	RCV000031688;RCV000496746;RCV000131845	MedGen:C2675520,OMIM:612555;MeSH:D061325,MedGen:C0677776,Orphanet:ORPHA145;MedGen:C0027672,SNOMED CT:699346009	Breast-ovarian cancer, familial 2;Hereditary breast and ovarian cancer syndrome;Hereditary cancer-predisposing syndrome	germline	germline	GRCh38	NC_000013.11	13	32330992	32330993	GAC	G	13q13.1	reviewed by expert panel	7	ACMG2013,ACMG2016	N	Breast Cancer Information Core (BRCA2):984&amp;base_change=del CA	2	38106
46666	single nucleotide variant	NM_000059.3(BRCA2):c.7618-1G>A	675	BRCA2	HGNC:1101	Pathogenic	1	Dec 28, 2018	397507389	-	RCV000031692;RCV000474278;RCV000195358;RCV000131688;RCV000045265	MedGen:C2675520,OMIM:612555;MedGen:C0006142,OMIM:114480,Orphanet:ORPHA227535,SNOMED CT:254843006;MeSH:D061325,MedGen:C0677776,Orphanet:ORPHA145;MedGen:C0027672,SNOMED CT:699346009;MedGen:CN517202	Breast-ovarian cancer, familial 2;Familial cancer of breast;Hereditary breast and ovarian cancer syndrome;Hereditary cancer-predisposing syndrome	germline;unknown	germline	GRCh37	NC_000013.10	13	32931878	32931878	G	A	13q13	reviewed by expert panel	11	ACMG2013,ACMG2016	N	-	2	38110
46666	single nucleotide variant	NM_000059.3(BRCA2):c.7618-1G>A	675	BRCA2	HGNC:1101	Pathogenic	1	Dec 28, 2018	397507389	-	RCV000031692;RCV000474278;RCV000195358;RCV000131688;RCV000045265	MedGen:C2675520,OMIM:612555;MedGen:C0006142,OMIM:114480,Orphanet:ORPHA227535,SNOMED CT:254843006;MeSH:D061325,MedGen:C0677776,Orphanet:ORPHA145;MedGen:C0027672,SNOMED CT:699346009;MedGen:CN517202	Breast-ovarian cancer, familial 2;Familial cancer of breast;Hereditary breast and ovarian cancer syndrome;Hereditary cancer-predisposing syndrome	germline;unknown	germline	GRCh38	NC_000013.11	13	32357741	32357741	G	A	13q13.1	reviewed by expert panel	11	ACMG2013,ACMG2016	N	-	2	38110
46669	short repeat	NM_000059.3(BRCA2):c.7671_7672AG[1] (p.Glu2558fs)	675	BRCA2	HGNC:1101	Pathogenic	1	Jun 10, 2019	80359672	-	RCV000113805;RCV000461632;RCV000257916;RCV000131089;RCV000485798	MedGen:C2675520,OMIM:612555;MedGen:C0006142,OMIM:114480,Orphanet:ORPHA227535,SNOMED CT:254843006;MeSH:D061325,MedGen:C0677776,Orphanet:ORPHA145;MedGen:C0027672,SNOMED CT:699346009;MedGen:CN517202	Breast-ovarian cancer, familial 2;Familial cancer of breast;Hereditary breast and ovarian cancer syndrome;Hereditary cancer-predisposing syndrome	germline	germline	GRCh37	NC_000013.10	13	32931934	32931935	CAG	C	13q13	reviewed by expert panel	12	ACMG2013,ACMG2016	N	-	2	38113
46669	short repeat	NM_000059.3(BRCA2):c.7671_7672AG[1] (p.Glu2558fs)	675	BRCA2	HGNC:1101	Pathogenic	1	Jun 10, 2019	80359672	-	RCV000113805;RCV000461632;RCV000257916;RCV000131089;RCV000485798	MedGen:C2675520,OMIM:612555;MedGen:C0006142,OMIM:114480,Orphanet:ORPHA227535,SNOMED CT:254843006;MeSH:D061325,MedGen:C0677776,Orphanet:ORPHA145;MedGen:C0027672,SNOMED CT:699346009;MedGen:CN517202	Breast-ovarian cancer, familial 2;Familial cancer of breast;Hereditary breast and ovarian cancer syndrome;Hereditary cancer-predisposing syndrome	germline	germline	GRCh38	NC_000013.11	13	32357795	32357796	CAG	C	13q13.1	reviewed by expert panel	12	ACMG2013,ACMG2016	N	-	2	38113
46672	single nucleotide variant	NM_000059.3(BRCA2):c.7758G>A (p.Trp2586Ter)	675	BRCA2	HGNC:1101	Pathogenic	1	Jun 06, 2018	80359004	-	RCV000031698;RCV000496860;RCV000569377;RCV000255811	MedGen:C2675520,OMIM:612555;MeSH:D061325,MedGen:C0677776,Orphanet:ORPHA145;MedGen:C0027672,SNOMED CT:699346009;MedGen:CN517202	Breast-ovarian cancer, familial 2;Hereditary breast and ovarian cancer syndrome;Hereditary cancer-predisposing syndrome	germline	germline	GRCh37	NC_000013.10	13	32932019	32932019	G	A	13q13	reviewed by expert panel	11	ACMG2013,ACMG2016	N	-	2	38116
46672	single nucleotide variant	NM_000059.3(BRCA2):c.7758G>A (p.Trp2586Ter)	675	BRCA2	HGNC:1101	Pathogenic	1	Jun 06, 2018	80359004	-	RCV000031698;RCV000496860;RCV000569377;RCV000255811	MedGen:C2675520,OMIM:612555;MeSH:D061325,MedGen:C0677776,Orphanet:ORPHA145;MedGen:C0027672,SNOMED CT:699346009;MedGen:CN517202	Breast-ovarian cancer, familial 2;Hereditary breast and ovarian cancer syndrome;Hereditary cancer-predisposing syndrome	germline	germline	GRCh38	NC_000013.11	13	32357882	32357882	G	A	13q13.1	reviewed by expert panel	11	ACMG2013,ACMG2016	N	-	2	38116
46673	indel	NM_000059.3(BRCA2):c.7762_7764delATAins2	675	BRCA2	HGNC:1101	Pathogenic	1	May 16, 2012	-1	-	RCV000031699	MedGen:C2675520,OMIM:612555	Breast-ovarian cancer, familial 2	germline	germline	GRCh37	NC_000013.10	13	32932023	32932025	na	na	13q13	no assertion criteria provided	2	ACMG2013,ACMG2016	N	Breast Cancer Information Core (BRCA2):7990&amp;base_change=del ATA ins 2	2	38117
46673	indel	NM_000059.3(BRCA2):c.7762_7764delATAins2	675	BRCA2	HGNC:1101	Pathogenic	1	May 16, 2012	-1	-	RCV000031699	MedGen:C2675520,OMIM:612555	Breast-ovarian cancer, familial 2	germline	germline	GRCh38	NC_000013.11	13	32357886	32357888	na	na	13q13.1	no assertion criteria provided	2	ACMG2013,ACMG2016	N	Breast Cancer Information Core (BRCA2):7990&amp;base_change=del ATA ins 2	2	38117
46675	short repeat	NM_000059.3(BRCA2):c.776_777GA[1] (p.Glu260fs)	675	BRCA2	HGNC:1101	Pathogenic	1	Aug 23, 2019	80359677	-	RCV000031701;RCV000203632;RCV000131854;RCV000045311	MedGen:C2675520,OMIM:612555;MeSH:D061325,MedGen:C0677776,Orphanet:ORPHA145;MedGen:C0027672,SNOMED CT:699346009;MedGen:CN517202	Breast-ovarian cancer, familial 2;Hereditary breast and ovarian cancer syndrome;Hereditary cancer-predisposing syndrome	germline	germline	GRCh37	NC_000013.10	13	32905149	32905150	AAG	A	13q13.1	reviewed by expert panel	10	ACMG2013,ACMG2016	N	Breast Cancer Information Core (BRCA2):1003&amp;base_change=del AG,Breast Cancer Information Core (BRCA2):1006&amp;base_change=del GA	2	38119
46675	short repeat	NM_000059.3(BRCA2):c.776_777GA[1] (p.Glu260fs)	675	BRCA2	HGNC:1101	Pathogenic	1	Aug 23, 2019	80359677	-	RCV000031701;RCV000203632;RCV000131854;RCV000045311	MedGen:C2675520,OMIM:612555;MeSH:D061325,MedGen:C0677776,Orphanet:ORPHA145;MedGen:C0027672,SNOMED CT:699346009;MedGen:CN517202	Breast-ovarian cancer, familial 2;Hereditary breast and ovarian cancer syndrome;Hereditary cancer-predisposing syndrome	germline	germline	GRCh38	NC_000013.11	13	32331012	32331013	AAG	A	13q13.1	reviewed by expert panel	10	ACMG2013,ACMG2016	N	Breast Cancer Information Core (BRCA2):1003&amp;base_change=del AG,Breast Cancer Information Core (BRCA2):1006&amp;base_change=del GA	2	38119
46678	single nucleotide variant	NM_000059.3(BRCA2):c.7857G>A (p.Trp2619Ter)	675	BRCA2	HGNC:1101	Pathogenic	1	Feb 12, 2018	80359011	-	RCV000031704;RCV000496960;RCV000162936;RCV000521372	MedGen:C2675520,OMIM:612555;MeSH:D061325,MedGen:C0677776,Orphanet:ORPHA145;MedGen:C0027672,SNOMED CT:699346009;MedGen:CN517202	Breast-ovarian cancer, familial 2;Hereditary breast and ovarian cancer syndrome;Hereditary cancer-predisposing syndrome	germline;unknown	germline	GRCh37	NC_000013.10	13	32936711	32936711	G	A	13q13	reviewed by expert panel	9	ACMG2013,ACMG2016	N	-	2	38122
46678	single nucleotide variant	NM_000059.3(BRCA2):c.7857G>A (p.Trp2619Ter)	675	BRCA2	HGNC:1101	Pathogenic	1	Feb 12, 2018	80359011	-	RCV000031704;RCV000496960;RCV000162936;RCV000521372	MedGen:C2675520,OMIM:612555;MeSH:D061325,MedGen:C0677776,Orphanet:ORPHA145;MedGen:C0027672,SNOMED CT:699346009;MedGen:CN517202	Breast-ovarian cancer, familial 2;Hereditary breast and ovarian cancer syndrome;Hereditary cancer-predisposing syndrome	germline;unknown	germline	GRCh38	NC_000013.11	13	32362574	32362574	G	A	13q13.1	reviewed by expert panel	9	ACMG2013,ACMG2016	N	-	2	38122
46680	single nucleotide variant	NM_000059.3(BRCA2):c.7878G>A (p.Trp2626Ter)	675	BRCA2	HGNC:1101	Pathogenic	1	Aug 31, 2018	80359013	-	RCV000031706;RCV000045335;RCV000217125;RCV000237084	MedGen:C2675520,OMIM:612555;MeSH:D061325,MedGen:C0677776,Orphanet:ORPHA145;MedGen:C0027672,SNOMED CT:699346009;MedGen:CN517202	Breast-ovarian cancer, familial 2;Hereditary breast and ovarian cancer syndrome;Hereditary cancer-predisposing syndrome	germline;somatic;unknown	germline/somatic	GRCh37	NC_000013.10	13	32936732	32936732	G	A	13q13	reviewed by expert panel	12	ACMG2013,ACMG2016	N	-	2	38124
46680	single nucleotide variant	NM_000059.3(BRCA2):c.7878G>A (p.Trp2626Ter)	675	BRCA2	HGNC:1101	Pathogenic	1	Aug 31, 2018	80359013	-	RCV000031706;RCV000045335;RCV000217125;RCV000237084	MedGen:C2675520,OMIM:612555;MeSH:D061325,MedGen:C0677776,Orphanet:ORPHA145;MedGen:C0027672,SNOMED CT:699346009;MedGen:CN517202	Breast-ovarian cancer, familial 2;Hereditary breast and ovarian cancer syndrome;Hereditary cancer-predisposing syndrome	germline;somatic;unknown	germline/somatic	GRCh38	NC_000013.11	13	32362595	32362595	G	A	13q13.1	reviewed by expert panel	12	ACMG2013,ACMG2016	N	-	2	38124
46681	single nucleotide variant	NM_000059.3(BRCA2):c.7878G>C (p.Trp2626Cys)	675	BRCA2	HGNC:1101	Pathogenic	1	Oct 28, 2019	80359013	-	RCV000031707;RCV000045336;RCV000163025;RCV000482471	MedGen:C2675520,OMIM:612555;MeSH:D061325,MedGen:C0677776,Orphanet:ORPHA145;MedGen:C0027672,SNOMED CT:699346009;MedGen:CN517202	Breast-ovarian cancer, familial 2;Hereditary breast and ovarian cancer syndrome;Hereditary cancer-predisposing syndrome	germline;unknown	germline	GRCh37	NC_000013.10	13	32936732	32936732	G	C	13q13	reviewed by expert panel	14	ACMG2013,ACMG2016	N	-	2	38125
46681	single nucleotide variant	NM_000059.3(BRCA2):c.7878G>C (p.Trp2626Cys)	675	BRCA2	HGNC:1101	Pathogenic	1	Oct 28, 2019	80359013	-	RCV000031707;RCV000045336;RCV000163025;RCV000482471	MedGen:C2675520,OMIM:612555;MeSH:D061325,MedGen:C0677776,Orphanet:ORPHA145;MedGen:C0027672,SNOMED CT:699346009;MedGen:CN517202	Breast-ovarian cancer, familial 2;Hereditary breast and ovarian cancer syndrome;Hereditary cancer-predisposing syndrome	germline;unknown	germline	GRCh38	NC_000013.11	13	32362595	32362595	G	C	13q13.1	reviewed by expert panel	14	ACMG2013,ACMG2016	N	-	2	38125
46682	deletion	NM_000059.3(BRCA2):c.7913_7917del (p.Ala2637_Phe2638insTer)	675	BRCA2	HGNC:1101	Pathogenic	1	Apr 30, 2018	80359686	-	RCV000031708;RCV000585650;RCV000496275;RCV000131090;RCV000212264	MedGen:C2675520,OMIM:612555;MedGen:C0006142,OMIM:114480,Orphanet:ORPHA227535,SNOMED CT:254843006;MeSH:D061325,MedGen:C0677776,Orphanet:ORPHA145;MedGen:C0027672,SNOMED CT:699346009;MedGen:CN517202	Breast-ovarian cancer, familial 2;Familial cancer of breast;Hereditary breast and ovarian cancer syndrome;Hereditary cancer-predisposing syndrome	germline;unknown	germline	GRCh37	NC_000013.10	13	32936764	32936768	GCCTTT	G	13q13.1	reviewed by expert panel	15	ACMG2013,ACMG2016	N	Breast Cancer Information Core (BRCA2):8138&amp;base_change=del CCTTT,Breast Cancer Information Core (BRCA2):8141&amp;base_change=del TTCCT	2	38126
46682	deletion	NM_000059.3(BRCA2):c.7913_7917del (p.Ala2637_Phe2638insTer)	675	BRCA2	HGNC:1101	Pathogenic	1	Apr 30, 2018	80359686	-	RCV000031708;RCV000585650;RCV000496275;RCV000131090;RCV000212264	MedGen:C2675520,OMIM:612555;MedGen:C0006142,OMIM:114480,Orphanet:ORPHA227535,SNOMED CT:254843006;MeSH:D061325,MedGen:C0677776,Orphanet:ORPHA145;MedGen:C0027672,SNOMED CT:699346009;MedGen:CN517202	Breast-ovarian cancer, familial 2;Familial cancer of breast;Hereditary breast and ovarian cancer syndrome;Hereditary cancer-predisposing syndrome	germline;unknown	germline	GRCh38	NC_000013.11	13	32362627	32362631	GCCTTT	G	13q13.1	reviewed by expert panel	15	ACMG2013,ACMG2016	N	Breast Cancer Information Core (BRCA2):8138&amp;base_change=del CCTTT,Breast Cancer Information Core (BRCA2):8141&amp;base_change=del TTCCT	2	38126
46684	single nucleotide variant	NM_000059.3(BRCA2):c.7963C>T (p.Gln2655Ter)	675	BRCA2	HGNC:1101	Pathogenic	1	Sep 08, 2016	397507395	-	RCV000031710	MedGen:C2675520,OMIM:612555	Breast-ovarian cancer, familial 2	germline	germline	GRCh37	NC_000013.10	13	32936817	32936817	C	T	13q13	reviewed by expert panel	3	ACMG2013,ACMG2016	N	-	2	38128
46684	single nucleotide variant	NM_000059.3(BRCA2):c.7963C>T (p.Gln2655Ter)	675	BRCA2	HGNC:1101	Pathogenic	1	Sep 08, 2016	397507395	-	RCV000031710	MedGen:C2675520,OMIM:612555	Breast-ovarian cancer, familial 2	germline	germline	GRCh38	NC_000013.11	13	32362680	32362680	C	T	13q13.1	reviewed by expert panel	3	ACMG2013,ACMG2016	N	-	2	38128
46685	single nucleotide variant	NM_000059.3(BRCA2):c.7974C>G (p.Tyr2658Ter)	675	BRCA2	HGNC:1101	Pathogenic	1	Jul 28, 2017	80359025	-	RCV000031711	MedGen:C2675520,OMIM:612555	Breast-ovarian cancer, familial 2	germline	germline	GRCh37	NC_000013.10	13	32936828	32936828	C	G	13q13	reviewed by expert panel	6	ACMG2013,ACMG2016	N	-	2	38129
46685	single nucleotide variant	NM_000059.3(BRCA2):c.7974C>G (p.Tyr2658Ter)	675	BRCA2	HGNC:1101	Pathogenic	1	Jul 28, 2017	80359025	-	RCV000031711	MedGen:C2675520,OMIM:612555	Breast-ovarian cancer, familial 2	germline	germline	GRCh38	NC_000013.11	13	32362691	32362691	C	G	13q13.1	reviewed by expert panel	6	ACMG2013,ACMG2016	N	-	2	38129
46686	single nucleotide variant	NM_000059.3(BRCA2):c.7975A>G (p.Arg2659Gly)	675	BRCA2	HGNC:1101	Pathogenic	1	Jun 18, 2019	80359026	-	RCV000031712;RCV000572654;RCV000483791	MedGen:C2675520,OMIM:612555;MedGen:C0027672,SNOMED CT:699346009;MedGen:CN169374	Breast-ovarian cancer, familial 2;Hereditary cancer-predisposing syndrome	germline	germline	GRCh37	NC_000013.10	13	32936829	32936829	A	G	13q13	reviewed by expert panel	6	ACMG2013,ACMG2016	N	-	2	38130
46686	single nucleotide variant	NM_000059.3(BRCA2):c.7975A>G (p.Arg2659Gly)	675	BRCA2	HGNC:1101	Pathogenic	1	Jun 18, 2019	80359026	-	RCV000031712;RCV000572654;RCV000483791	MedGen:C2675520,OMIM:612555;MedGen:C0027672,SNOMED CT:699346009;MedGen:CN169374	Breast-ovarian cancer, familial 2;Hereditary cancer-predisposing syndrome	germline	germline	GRCh38	NC_000013.11	13	32362692	32362692	A	G	13q13.1	reviewed by expert panel	6	ACMG2013,ACMG2016	N	-	2	38130
46687	single nucleotide variant	NM_000059.3(BRCA2):c.7976G>A (p.Arg2659Lys)	675	BRCA2	HGNC:1101	Pathogenic	1	May 28, 2019	80359027	-	RCV000031713;RCV000045366;RCV000131687;RCV000785230;RCV000212266	MedGen:C2675520,OMIM:612555;MeSH:D061325,MedGen:C0677776,Orphanet:ORPHA145;MedGen:C0027672,SNOMED CT:699346009;MeSH:D010051,MedGen:CN236629;MedGen:CN517202	Breast-ovarian cancer, familial 2;Hereditary breast and ovarian cancer syndrome;Hereditary cancer-predisposing syndrome;Ovarian Neoplasms	germline;unknown	germline	GRCh37	NC_000013.10	13	32936830	32936830	G	A	13q13	criteria provided, multiple submitters, no conflicts	16	ACMG2013,ACMG2016	N	-	2	38131
46687	single nucleotide variant	NM_000059.3(BRCA2):c.7976G>A (p.Arg2659Lys)	675	BRCA2	HGNC:1101	Pathogenic	1	May 28, 2019	80359027	-	RCV000031713;RCV000045366;RCV000131687;RCV000785230;RCV000212266	MedGen:C2675520,OMIM:612555;MeSH:D061325,MedGen:C0677776,Orphanet:ORPHA145;MedGen:C0027672,SNOMED CT:699346009;MeSH:D010051,MedGen:CN236629;MedGen:CN517202	Breast-ovarian cancer, familial 2;Hereditary breast and ovarian cancer syndrome;Hereditary cancer-predisposing syndrome;Ovarian Neoplasms	germline;unknown	germline	GRCh38	NC_000013.11	13	32362693	32362693	G	A	13q13.1	criteria provided, multiple submitters, no conflicts	16	ACMG2013,ACMG2016	N	-	2	38131
46688	single nucleotide variant	NM_000059.3(BRCA2):c.7977-1G>C	675	BRCA2	HGNC:1101	Pathogenic	1	Jun 18, 2019	81002874	-	RCV000031714;RCV000045368;RCV000162588;RCV000486971;RCV000507368	MedGen:C2675520,OMIM:612555;MeSH:D061325,MedGen:C0677776,Orphanet:ORPHA145;MedGen:C0027672,SNOMED CT:699346009;MedGen:CN517202;MedGen:CN169374	Breast-ovarian cancer, familial 2;Hereditary breast and ovarian cancer syndrome;Hereditary cancer-predisposing syndrome	germline;unknown	germline	GRCh37	NC_000013.10	13	32937315	32937315	G	C	13q13	reviewed by expert panel	14	ACMG2013,ACMG2016	N	Breast Cancer Information Core (BRCA2):8205-1&amp;base_change=G to C	2	38132
46688	single nucleotide variant	NM_000059.3(BRCA2):c.7977-1G>C	675	BRCA2	HGNC:1101	Pathogenic	1	Jun 18, 2019	81002874	-	RCV000031714;RCV000045368;RCV000162588;RCV000486971;RCV000507368	MedGen:C2675520,OMIM:612555;MeSH:D061325,MedGen:C0677776,Orphanet:ORPHA145;MedGen:C0027672,SNOMED CT:699346009;MedGen:CN517202;MedGen:CN169374	Breast-ovarian cancer, familial 2;Hereditary breast and ovarian cancer syndrome;Hereditary cancer-predisposing syndrome	germline;unknown	germline	GRCh38	NC_000013.11	13	32363178	32363178	G	C	13q13.1	reviewed by expert panel	14	ACMG2013,ACMG2016	N	Breast Cancer Information Core (BRCA2):8205-1&amp;base_change=G to C	2	38132
46689	indel	NM_000059.3(BRCA2):c.7977-3_7977-1del3ins2	675	BRCA2	HGNC:1101	Pathogenic	1	Oct 11, 2010	-1	-	RCV000031715	MedGen:C2675520,OMIM:612555	Breast-ovarian cancer, familial 2	germline	germline	GRCh37	NC_000013.10	13	32937313	32937315	na	na	13q13	no assertion criteria provided	1	ACMG2013,ACMG2016	N	-	2	38133
46689	indel	NM_000059.3(BRCA2):c.7977-3_7977-1del3ins2	675	BRCA2	HGNC:1101	Pathogenic	1	Oct 11, 2010	-1	-	RCV000031715	MedGen:C2675520,OMIM:612555	Breast-ovarian cancer, familial 2	germline	germline	GRCh38	NC_000013.11	13	32363176	32363178	na	na	13q13.1	no assertion criteria provided	1	ACMG2013,ACMG2016	N	-	2	38133
46697	single nucleotide variant	NM_000059.3(BRCA2):c.8168A>G (p.Asp2723Gly)	675	BRCA2	HGNC:1101	Pathogenic	1	Apr 25, 2018	41293513	-	RCV000031724;RCV000781040;RCV000131682;RCV000216099	MedGen:C2675520,OMIM:612555;MeSH:D061325,MedGen:C0677776,Orphanet:ORPHA145;MedGen:C0027672,SNOMED CT:699346009;MedGen:CN517202	Breast-ovarian cancer, familial 2;Hereditary breast and ovarian cancer syndrome;Hereditary cancer-predisposing syndrome	germline;unknown	germline	GRCh37	NC_000013.10	13	32937507	32937507	A	G	13q13	reviewed by expert panel	10	ACMG2013,ACMG2016	N	-	2	38141
46697	single nucleotide variant	NM_000059.3(BRCA2):c.8168A>G (p.Asp2723Gly)	675	BRCA2	HGNC:1101	Pathogenic	1	Apr 25, 2018	41293513	-	RCV000031724;RCV000781040;RCV000131682;RCV000216099	MedGen:C2675520,OMIM:612555;MeSH:D061325,MedGen:C0677776,Orphanet:ORPHA145;MedGen:C0027672,SNOMED CT:699346009;MedGen:CN517202	Breast-ovarian cancer, familial 2;Hereditary breast and ovarian cancer syndrome;Hereditary cancer-predisposing syndrome	germline;unknown	germline	GRCh38	NC_000013.11	13	32363370	32363370	A	G	13q13.1	reviewed by expert panel	10	ACMG2013,ACMG2016	N	-	2	38141
46886	deletion	NM_000168.6(GLI3):c.3004del (p.Gly1001_Val1002insTer)	2737	GLI3	HGNC:4319	Pathogenic	1	Sep 13, 2012	116840765	-	RCV000031880	MedGen:C0265220,OMIM:146510,Orphanet:ORPHA672,SNOMED CT:56677004	Pallister-Hall syndrome	not provided	not provided	GRCh37	NC_000007.13	7	42005667	42005667	AC	A	7p14	no assertion criteria provided	1		N	-	1	38322
46699	deletion	NM_000059.3(BRCA2):c.8205_8206del (p.Leu2737fs)	675	BRCA2	HGNC:1101	Pathogenic	1	Dec 11, 2018	397507396	-	RCV000031726;RCV000792485;RCV000479269	MedGen:C2675520,OMIM:612555;MeSH:D061325,MedGen:C0677776,Orphanet:ORPHA145;MedGen:CN517202	Breast-ovarian cancer, familial 2;Hereditary breast and ovarian cancer syndrome	germline	germline	GRCh37	NC_000013.10	13	32937542	32937543	TCC	T	13q13.1	reviewed by expert panel	5	ACMG2013,ACMG2016	N	-	2	38143
46699	deletion	NM_000059.3(BRCA2):c.8205_8206del (p.Leu2737fs)	675	BRCA2	HGNC:1101	Pathogenic	1	Dec 11, 2018	397507396	-	RCV000031726;RCV000792485;RCV000479269	MedGen:C2675520,OMIM:612555;MeSH:D061325,MedGen:C0677776,Orphanet:ORPHA145;MedGen:CN517202	Breast-ovarian cancer, familial 2;Hereditary breast and ovarian cancer syndrome	germline	germline	GRCh38	NC_000013.11	13	32363405	32363406	TCC	T	13q13.1	reviewed by expert panel	5	ACMG2013,ACMG2016	N	-	2	38143
46702	duplication	NM_000059.3(BRCA2):c.8253dup (p.Ile2752fs)	675	BRCA2	HGNC:1101	Pathogenic	1	Mar 15, 2018	80359704	-	RCV000031729;RCV000567687;RCV000478270	MedGen:C2675520,OMIM:612555;MedGen:C0027672,SNOMED CT:699346009;MedGen:CN517202	Breast-ovarian cancer, familial 2;Hereditary cancer-predisposing syndrome	germline	germline	GRCh37	NC_000013.10	13	32937590	32937591	A	AT	13q13.1	reviewed by expert panel	7	ACMG2013,ACMG2016	N	Breast Cancer Information Core (BRCA2):8481&amp;base_change=ins T	2	38146
46702	duplication	NM_000059.3(BRCA2):c.8253dup (p.Ile2752fs)	675	BRCA2	HGNC:1101	Pathogenic	1	Mar 15, 2018	80359704	-	RCV000031729;RCV000567687;RCV000478270	MedGen:C2675520,OMIM:612555;MedGen:C0027672,SNOMED CT:699346009;MedGen:CN517202	Breast-ovarian cancer, familial 2;Hereditary cancer-predisposing syndrome	germline	germline	GRCh38	NC_000013.11	13	32363453	32363454	A	AT	13q13.1	reviewed by expert panel	7	ACMG2013,ACMG2016	N	Breast Cancer Information Core (BRCA2):8481&amp;base_change=ins T	2	38146
46875	duplication	NM_000168.6(GLI3):c.2172dup (p.Asn725fs)	2737	GLI3	HGNC:4319	Pathogenic	1	Sep 13, 2012	116840753	-	RCV000031869	MedGen:C0265220,OMIM:146510,Orphanet:ORPHA672,SNOMED CT:56677004	Pallister-Hall syndrome	not provided	not provided	GRCh37	NC_000007.13	7	42007452	42007453	T	TG	7p14.1	no assertion criteria provided	1		N	-	1	38311
46704	deletion	NM_000059.3(BRCA2):c.826_830del (p.Lys275_Val276insTer)	675	BRCA2	HGNC:1101	Pathogenic	1	Sep 08, 2016	397507400	-	RCV000031731;RCV000496251	MedGen:C2675520,OMIM:612555;MeSH:D061325,MedGen:C0677776,Orphanet:ORPHA145	Breast-ovarian cancer, familial 2;Hereditary breast and ovarian cancer syndrome	germline	germline	GRCh37	NC_000013.10	13	32906437	32906441	TTAAAG	T	13q13.1	reviewed by expert panel	3	ACMG2013,ACMG2016	N	-	2	38148
46704	deletion	NM_000059.3(BRCA2):c.826_830del (p.Lys275_Val276insTer)	675	BRCA2	HGNC:1101	Pathogenic	1	Sep 08, 2016	397507400	-	RCV000031731;RCV000496251	MedGen:C2675520,OMIM:612555;MeSH:D061325,MedGen:C0677776,Orphanet:ORPHA145	Breast-ovarian cancer, familial 2;Hereditary breast and ovarian cancer syndrome	germline	germline	GRCh38	NC_000013.11	13	32332300	32332304	TTAAAG	T	13q13.1	reviewed by expert panel	3	ACMG2013,ACMG2016	N	-	2	38148
46705	deletion	NM_000059.3(BRCA2):c.8297del (p.Thr2766fs)	675	BRCA2	HGNC:1101	Pathogenic	1	Jun 28, 2019	80359705	-	RCV000210122;RCV000031732;RCV000034463;RCV000163359;RCV000045466	MedGen:C2676676,OMIM:604370;MedGen:C2675520,OMIM:612555;MeSH:D061325,MedGen:C0677776,Orphanet:ORPHA145;MedGen:C0027672,SNOMED CT:699346009;MedGen:CN517202	Breast-ovarian cancer, familial 1;Breast-ovarian cancer, familial 2;Hereditary breast and ovarian cancer syndrome;Hereditary cancer-predisposing syndrome	germline;unknown	germline	GRCh37	NC_000013.10	13	32937636	32937636	AC	A	13q13	reviewed by expert panel	19	ACMG2013,ACMG2016	N	Breast Cancer Information Core (BRCA2):8525&amp;base_change=del C,OMIM Allelic Variant:600185.0007	3	38149
46705	deletion	NM_000059.3(BRCA2):c.8297del (p.Thr2766fs)	675	BRCA2	HGNC:1101	Pathogenic	1	Jun 28, 2019	80359705	-	RCV000210122;RCV000031732;RCV000034463;RCV000163359;RCV000045466	MedGen:C2676676,OMIM:604370;MedGen:C2675520,OMIM:612555;MeSH:D061325,MedGen:C0677776,Orphanet:ORPHA145;MedGen:C0027672,SNOMED CT:699346009;MedGen:CN517202	Breast-ovarian cancer, familial 1;Breast-ovarian cancer, familial 2;Hereditary breast and ovarian cancer syndrome;Hereditary cancer-predisposing syndrome	germline;unknown	germline	GRCh38	NC_000013.11	13	32363499	32363499	AC	A	13q13.1	reviewed by expert panel	19	ACMG2013,ACMG2016	N	Breast Cancer Information Core (BRCA2):8525&amp;base_change=del C,OMIM Allelic Variant:600185.0007	3	38149
46709	duplication	NM_000059.3(BRCA2):c.8322dupT (p.Met2775Tyrfs)	675	BRCA2	HGNC:1101	Pathogenic	1	Sep 08, 2017	80359706	-	RCV000031736;RCV000220249;RCV000240726;RCV000377823	MedGen:C2675520,OMIM:612555;MedGen:C0027672,SNOMED CT:699346009;Human Phenotype Ontology:HP:0100013,MeSH:D001943,MedGen:C1458155,Orphanet:ORPHA180250,SNOMED CT:126926005;MedGen:CN517202	Breast-ovarian cancer, familial 2;Hereditary cancer-predisposing syndrome;Neoplasm of the breast	germline;somatic	germline/somatic	GRCh37	NC_000013.10	13	32937659	32937660	C	CT	13q13.1	reviewed by expert panel	8	ACMG2013,ACMG2016	N	Breast Cancer Information Core (BRCA2):8550&amp;base_change=ins T	2	38153
46709	duplication	NM_000059.3(BRCA2):c.8322dupT (p.Met2775Tyrfs)	675	BRCA2	HGNC:1101	Pathogenic	1	Sep 08, 2017	80359706	-	RCV000031736;RCV000220249;RCV000240726;RCV000377823	MedGen:C2675520,OMIM:612555;MedGen:C0027672,SNOMED CT:699346009;Human Phenotype Ontology:HP:0100013,MeSH:D001943,MedGen:C1458155,Orphanet:ORPHA180250,SNOMED CT:126926005;MedGen:CN517202	Breast-ovarian cancer, familial 2;Hereditary cancer-predisposing syndrome;Neoplasm of the breast	germline;somatic	germline/somatic	GRCh38	NC_000013.11	13	32363522	32363523	C	CT	13q13.1	reviewed by expert panel	8	ACMG2013,ACMG2016	N	Breast Cancer Information Core (BRCA2):8550&amp;base_change=ins T	2	38153
46710	single nucleotide variant	NM_000059.3(BRCA2):c.8331+1G>A	675	BRCA2	HGNC:1101	Pathogenic/Likely pathogenic	1	Jul 26, 2018	81002837	-	RCV000031737;RCV000166511;RCV000212272	MedGen:C2675520,OMIM:612555;MedGen:C0027672,SNOMED CT:699346009;MedGen:CN517202	Breast-ovarian cancer, familial 2;Hereditary cancer-predisposing syndrome	germline	germline	GRCh37	NC_000013.10	13	32937671	32937671	G	A	13q13	criteria provided, multiple submitters, no conflicts	4	ACMG2013,ACMG2016	N	-	2	38154
46710	single nucleotide variant	NM_000059.3(BRCA2):c.8331+1G>A	675	BRCA2	HGNC:1101	Pathogenic/Likely pathogenic	1	Jul 26, 2018	81002837	-	RCV000031737;RCV000166511;RCV000212272	MedGen:C2675520,OMIM:612555;MedGen:C0027672,SNOMED CT:699346009;MedGen:CN517202	Breast-ovarian cancer, familial 2;Hereditary cancer-predisposing syndrome	germline	germline	GRCh38	NC_000013.11	13	32363534	32363534	G	A	13q13.1	criteria provided, multiple submitters, no conflicts	4	ACMG2013,ACMG2016	N	-	2	38154
46715	indel	NM_000059.3(BRCA2):c.8414_8416delinsC (p.Leu2805fs)	675	BRCA2	HGNC:1101	Pathogenic	1	Aug 09, 2019	397507402	-	RCV000031742;RCV000459143;RCV000219789;RCV000486073	MedGen:C2675520,OMIM:612555;MeSH:D061325,MedGen:C0677776,Orphanet:ORPHA145;MedGen:C0027672,SNOMED CT:699346009;MedGen:CN517202	Breast-ovarian cancer, familial 2;Hereditary breast and ovarian cancer syndrome;Hereditary cancer-predisposing syndrome	germline	germline	GRCh37	NC_000013.10	13	32944621	32944623	TAT	C	13q13	reviewed by expert panel	7	ACMG2013,ACMG2016	N	-	2	38159
46715	indel	NM_000059.3(BRCA2):c.8414_8416delinsC (p.Leu2805fs)	675	BRCA2	HGNC:1101	Pathogenic	1	Aug 09, 2019	397507402	-	RCV000031742;RCV000459143;RCV000219789;RCV000486073	MedGen:C2675520,OMIM:612555;MeSH:D061325,MedGen:C0677776,Orphanet:ORPHA145;MedGen:C0027672,SNOMED CT:699346009;MedGen:CN517202	Breast-ovarian cancer, familial 2;Hereditary breast and ovarian cancer syndrome;Hereditary cancer-predisposing syndrome	germline	germline	GRCh38	NC_000013.11	13	32370484	32370486	TAT	C	13q13.1	reviewed by expert panel	7	ACMG2013,ACMG2016	N	-	2	38159
46718	single nucleotide variant	NM_000059.3(BRCA2):c.8487+1G>T	675	BRCA2	HGNC:1101	Pathogenic	1	Jun 21, 2018	81002798	-	RCV000031745;RCV000694757	MedGen:C2675520,OMIM:612555;MeSH:D061325,MedGen:C0677776,Orphanet:ORPHA145	Breast-ovarian cancer, familial 2;Hereditary breast and ovarian cancer syndrome	germline	germline	GRCh37	NC_000013.10	13	32944695	32944695	G	T	13q13	criteria provided, single submitter	2	ACMG2013,ACMG2016	N	-	2	38162
46718	single nucleotide variant	NM_000059.3(BRCA2):c.8487+1G>T	675	BRCA2	HGNC:1101	Pathogenic	1	Jun 21, 2018	81002798	-	RCV000031745;RCV000694757	MedGen:C2675520,OMIM:612555;MeSH:D061325,MedGen:C0677776,Orphanet:ORPHA145	Breast-ovarian cancer, familial 2;Hereditary breast and ovarian cancer syndrome	germline	germline	GRCh38	NC_000013.11	13	32370558	32370558	G	T	13q13.1	criteria provided, single submitter	2	ACMG2013,ACMG2016	N	-	2	38162
46720	single nucleotide variant	NM_000059.3(BRCA2):c.8488-1G>A	675	BRCA2	HGNC:1101	Pathogenic	1	Jun 18, 2019	397507404	-	RCV000031747;RCV000763329;RCV000763329;RCV000009920;RCV000763329;RCV000763329;RCV000231355;RCV000213906;RCV000763329;RCV000763329;RCV000763329;RCV000763329;RCV000160152	MedGen:C2675520,OMIM:612555;MedGen:C2675520,OMIM:612555;MedGen:C0006142,OMIM:114480,Orphanet:ORPHA227535,SNOMED CT:254843006;MedGen:C1838457,OMIM:605724,Orphanet:ORPHA319462;MedGen:C1838457,OMIM:605724,Orphanet:ORPHA319462;MedGen:C2751641,OMIM:613029;MeSH:D061325,MedGen:C0677776,Orphanet:ORPHA145;MedGen:C0027672,SNOMED CT:699346009;Human Phenotype Ontology:HP:0012125,MedGen:C0376358,OMIM:176807,SNOMED CT:399068003;Human Phenotype Ontology:HP:0002885,MeSH:D008527,MedGen:C0025149,OMIM:155255,Orphanet:ORPHA616;MedGen:C3150546,OMIM:613347;MedGen:CN033288,OMIM:194070;MedGen:CN517202	Breast-ovarian cancer, familial 2;Breast-ovarian cancer, familial 2;Familial cancer of breast;Fanconi anemia, complementation group D1;Fanconi anemia, complementation group D1;Glioma susceptibility 3;Hereditary breast and ovarian cancer syndrome;Hereditary cancer-predisposing syndrome;Malignant tumor of prostate;Medulloblastoma;Pancreatic cancer 2;Wilms tumor 1	germline;maternal;unknown	germline	GRCh37	NC_000013.10	13	32945092	32945092	G	A	13q13	reviewed by expert panel	16	ACMG2013,ACMG2016	N	OMIM Allelic Variant:600185.0017	3	38164
46720	single nucleotide variant	NM_000059.3(BRCA2):c.8488-1G>A	675	BRCA2	HGNC:1101	Pathogenic	1	Jun 18, 2019	397507404	-	RCV000031747;RCV000763329;RCV000763329;RCV000009920;RCV000763329;RCV000763329;RCV000231355;RCV000213906;RCV000763329;RCV000763329;RCV000763329;RCV000763329;RCV000160152	MedGen:C2675520,OMIM:612555;MedGen:C2675520,OMIM:612555;MedGen:C0006142,OMIM:114480,Orphanet:ORPHA227535,SNOMED CT:254843006;MedGen:C1838457,OMIM:605724,Orphanet:ORPHA319462;MedGen:C1838457,OMIM:605724,Orphanet:ORPHA319462;MedGen:C2751641,OMIM:613029;MeSH:D061325,MedGen:C0677776,Orphanet:ORPHA145;MedGen:C0027672,SNOMED CT:699346009;Human Phenotype Ontology:HP:0012125,MedGen:C0376358,OMIM:176807,SNOMED CT:399068003;Human Phenotype Ontology:HP:0002885,MeSH:D008527,MedGen:C0025149,OMIM:155255,Orphanet:ORPHA616;MedGen:C3150546,OMIM:613347;MedGen:CN033288,OMIM:194070;MedGen:CN517202	Breast-ovarian cancer, familial 2;Breast-ovarian cancer, familial 2;Familial cancer of breast;Fanconi anemia, complementation group D1;Fanconi anemia, complementation group D1;Glioma susceptibility 3;Hereditary breast and ovarian cancer syndrome;Hereditary cancer-predisposing syndrome;Malignant tumor of prostate;Medulloblastoma;Pancreatic cancer 2;Wilms tumor 1	germline;maternal;unknown	germline	GRCh38	NC_000013.11	13	32370955	32370955	G	A	13q13.1	reviewed by expert panel	16	ACMG2013,ACMG2016	N	OMIM Allelic Variant:600185.0017	3	38164
46722	deletion	NM_000059.3(BRCA2):c.8501del (p.Thr2834fs)	675	BRCA2	HGNC:1101	Pathogenic	1	Mar 03, 2018	80359712	-	RCV000031749;RCV000779921	MedGen:C2675520,OMIM:612555;MeSH:D061325,MedGen:C0677776,Orphanet:ORPHA145	Breast-ovarian cancer, familial 2;Hereditary breast and ovarian cancer syndrome	germline	germline	GRCh37	NC_000013.10	13	32945106	32945106	AC	A	13q13	reviewed by expert panel	6	ACMG2013,ACMG2016	N	Breast Cancer Information Core (BRCA2):8729&amp;base_change=del C	2	38166
46722	deletion	NM_000059.3(BRCA2):c.8501del (p.Thr2834fs)	675	BRCA2	HGNC:1101	Pathogenic	1	Mar 03, 2018	80359712	-	RCV000031749;RCV000779921	MedGen:C2675520,OMIM:612555;MeSH:D061325,MedGen:C0677776,Orphanet:ORPHA145	Breast-ovarian cancer, familial 2;Hereditary breast and ovarian cancer syndrome	germline	germline	GRCh38	NC_000013.11	13	32370969	32370969	AC	A	13q13.1	reviewed by expert panel	6	ACMG2013,ACMG2016	N	Breast Cancer Information Core (BRCA2):8729&amp;base_change=del C	2	38166
46723	deletion	NM_000059.3(BRCA2):c.8548_8551del (p.Glu2850fs)	675	BRCA2	HGNC:1101	Pathogenic	1	Jun 08, 2018	397507406	-	RCV000031750;RCV000509878;RCV000484733	MedGen:C2675520,OMIM:612555;MedGen:C0027672,SNOMED CT:699346009;MedGen:CN517202	Breast-ovarian cancer, familial 2;Hereditary cancer-predisposing syndrome	germline;unknown	germline	GRCh37	NC_000013.10	13	32945150	32945153	AAAGG	A	13q13.1	reviewed by expert panel	8	ACMG2013,ACMG2016	N	-	2	38167
46723	deletion	NM_000059.3(BRCA2):c.8548_8551del (p.Glu2850fs)	675	BRCA2	HGNC:1101	Pathogenic	1	Jun 08, 2018	397507406	-	RCV000031750;RCV000509878;RCV000484733	MedGen:C2675520,OMIM:612555;MedGen:C0027672,SNOMED CT:699346009;MedGen:CN517202	Breast-ovarian cancer, familial 2;Hereditary cancer-predisposing syndrome	germline;unknown	germline	GRCh38	NC_000013.11	13	32371013	32371016	AAAGG	A	13q13.1	reviewed by expert panel	8	ACMG2013,ACMG2016	N	-	2	38167
46725	deletion	NM_000059.3(BRCA2):c.8575del (p.Gln2859fs)	675	BRCA2	HGNC:1101	Pathogenic	1	Oct 24, 2018	80359718	-	RCV000031752;RCV000045564;RCV000130105;RCV000218043	MedGen:C2675520,OMIM:612555;MeSH:D061325,MedGen:C0677776,Orphanet:ORPHA145;MedGen:C0027672,SNOMED CT:699346009;MedGen:CN517202	Breast-ovarian cancer, familial 2;Hereditary breast and ovarian cancer syndrome;Hereditary cancer-predisposing syndrome	germline	germline	GRCh37	NC_000013.10	13	32945180	32945180	AC	A	13q13	reviewed by expert panel	12	ACMG2013,ACMG2016	N	Breast Cancer Information Core (BRCA2):8803&amp;base_change=del C	2	38169
46725	deletion	NM_000059.3(BRCA2):c.8575del (p.Gln2859fs)	675	BRCA2	HGNC:1101	Pathogenic	1	Oct 24, 2018	80359718	-	RCV000031752;RCV000045564;RCV000130105;RCV000218043	MedGen:C2675520,OMIM:612555;MeSH:D061325,MedGen:C0677776,Orphanet:ORPHA145;MedGen:C0027672,SNOMED CT:699346009;MedGen:CN517202	Breast-ovarian cancer, familial 2;Hereditary breast and ovarian cancer syndrome;Hereditary cancer-predisposing syndrome	germline	germline	GRCh38	NC_000013.11	13	32371043	32371043	AC	A	13q13.1	reviewed by expert panel	12	ACMG2013,ACMG2016	N	Breast Cancer Information Core (BRCA2):8803&amp;base_change=del C	2	38169
46726	duplication	NM_000059.3(BRCA2):c.8585dupT (p.Glu2863Argfs)	675	BRCA2	HGNC:1101	Pathogenic	1	Dec 06, 2018	80359720	-	RCV000031753;RCV000045566;RCV000218001;RCV000258966	MedGen:C2675520,OMIM:612555;MeSH:D061325,MedGen:C0677776,Orphanet:ORPHA145;MedGen:C0027672,SNOMED CT:699346009;MedGen:CN517202	Breast-ovarian cancer, familial 2;Hereditary breast and ovarian cancer syndrome;Hereditary cancer-predisposing syndrome	germline;unknown	germline	GRCh37	NC_000013.10	13	32945189	32945190	C	CT	13q13.1	reviewed by expert panel	11	ACMG2013,ACMG2016	N	Breast Cancer Information Core (BRCA2):8813&amp;base_change=ins T	2	38170
46726	duplication	NM_000059.3(BRCA2):c.8585dupT (p.Glu2863Argfs)	675	BRCA2	HGNC:1101	Pathogenic	1	Dec 06, 2018	80359720	-	RCV000031753;RCV000045566;RCV000218001;RCV000258966	MedGen:C2675520,OMIM:612555;MeSH:D061325,MedGen:C0677776,Orphanet:ORPHA145;MedGen:C0027672,SNOMED CT:699346009;MedGen:CN517202	Breast-ovarian cancer, familial 2;Hereditary breast and ovarian cancer syndrome;Hereditary cancer-predisposing syndrome	germline;unknown	germline	GRCh38	NC_000013.11	13	32371052	32371053	C	CT	13q13.1	reviewed by expert panel	11	ACMG2013,ACMG2016	N	Breast Cancer Information Core (BRCA2):8813&amp;base_change=ins T	2	38170
46728	single nucleotide variant	NM_000059.3(BRCA2):c.8633-2A>G	675	BRCA2	HGNC:1101	Pathogenic	1	Jun 18, 2019	81002886	-	RCV000031755	MedGen:C2675520,OMIM:612555	Breast-ovarian cancer, familial 2	germline	germline	GRCh37	NC_000013.10	13	32950805	32950805	A	G	13q13	reviewed by expert panel	4	ACMG2013,ACMG2016	N	Breast Cancer Information Core (BRCA2):8861-2&amp;base_change=A to G	2	38172
46728	single nucleotide variant	NM_000059.3(BRCA2):c.8633-2A>G	675	BRCA2	HGNC:1101	Pathogenic	1	Jun 18, 2019	81002886	-	RCV000031755	MedGen:C2675520,OMIM:612555	Breast-ovarian cancer, familial 2	germline	germline	GRCh38	NC_000013.11	13	32376668	32376668	A	G	13q13.1	reviewed by expert panel	4	ACMG2013,ACMG2016	N	Breast Cancer Information Core (BRCA2):8861-2&amp;base_change=A to G	2	38172
46733	single nucleotide variant	NM_000059.3(BRCA2):c.8677C>T (p.Gln2893Ter)	675	BRCA2	HGNC:1101	Pathogenic	1	Dec 06, 2018	397507409	-	RCV000031760;RCV000045600;RCV000413575	MedGen:C2675520,OMIM:612555;MeSH:D061325,MedGen:C0677776,Orphanet:ORPHA145;MedGen:CN517202	Breast-ovarian cancer, familial 2;Hereditary breast and ovarian cancer syndrome	germline;inherited	germline	GRCh37	NC_000013.10	13	32950851	32950851	C	T	13q13	reviewed by expert panel	7	ACMG2013,ACMG2016	N	-	2	38177
46733	single nucleotide variant	NM_000059.3(BRCA2):c.8677C>T (p.Gln2893Ter)	675	BRCA2	HGNC:1101	Pathogenic	1	Dec 06, 2018	397507409	-	RCV000031760;RCV000045600;RCV000413575	MedGen:C2675520,OMIM:612555;MeSH:D061325,MedGen:C0677776,Orphanet:ORPHA145;MedGen:CN517202	Breast-ovarian cancer, familial 2;Hereditary breast and ovarian cancer syndrome	germline;inherited	germline	GRCh38	NC_000013.11	13	32376714	32376714	C	T	13q13.1	reviewed by expert panel	7	ACMG2013,ACMG2016	N	-	2	38177
46734	deletion	NM_000059.3(BRCA2):c.8680del (p.Gln2894fs)	675	BRCA2	HGNC:1101	Pathogenic	1	Dec 03, 2018	397507410	-	RCV000031761;RCV000476800;RCV000219473	MedGen:C2675520,OMIM:612555;MeSH:D061325,MedGen:C0677776,Orphanet:ORPHA145;MedGen:C0027672,SNOMED CT:699346009	Breast-ovarian cancer, familial 2;Hereditary breast and ovarian cancer syndrome;Hereditary cancer-predisposing syndrome	germline	germline	GRCh37	NC_000013.10	13	32950854	32950854	GC	G	13q13	reviewed by expert panel	7	ACMG2013,ACMG2016	N	-	2	38178
46734	deletion	NM_000059.3(BRCA2):c.8680del (p.Gln2894fs)	675	BRCA2	HGNC:1101	Pathogenic	1	Dec 03, 2018	397507410	-	RCV000031761;RCV000476800;RCV000219473	MedGen:C2675520,OMIM:612555;MeSH:D061325,MedGen:C0677776,Orphanet:ORPHA145;MedGen:C0027672,SNOMED CT:699346009	Breast-ovarian cancer, familial 2;Hereditary breast and ovarian cancer syndrome;Hereditary cancer-predisposing syndrome	germline	germline	GRCh38	NC_000013.11	13	32376717	32376717	GC	G	13q13.1	reviewed by expert panel	7	ACMG2013,ACMG2016	N	-	2	38178
46735	single nucleotide variant	NM_000059.3(BRCA2):c.8695C>T (p.Gln2899Ter)	675	BRCA2	HGNC:1101	Pathogenic	1	Apr 20, 2018	397507411	-	RCV000031762;RCV000045603;RCV000779984;RCV000566353;RCV000506732	MedGen:C2675520,OMIM:612555;MedGen:C0006142,OMIM:114480,Orphanet:ORPHA227535,SNOMED CT:254843006;MeSH:D061325,MedGen:C0677776,Orphanet:ORPHA145;MedGen:C0027672,SNOMED CT:699346009;MedGen:CN169374	Breast-ovarian cancer, familial 2;Familial cancer of breast;Hereditary breast and ovarian cancer syndrome;Hereditary cancer-predisposing syndrome	germline	germline	GRCh37	NC_000013.10	13	32950869	32950869	C	T	13q13	reviewed by expert panel	7	ACMG2013,ACMG2016	N	-	2	38179
