## Supplementary Table 2 for "Network expansion of genetic associations defines a pleiotropy map of human cell biology" (part 48 of 86)

### Sheet: Overlapping_mod_gene_ClinVar (continued)
X.AlleleID	Type	Name	GeneID	GeneSymbol	HGNC_ID	ClinicalSignificance	ClinSigSimple	LastEvaluated	RS...dbSNP.	nsv.esv..dbVar.	RCVaccession	PhenotypeIDS	PhenotypeList	Origin	OriginSimple	Assembly	ChromosomeAccession	Chromosome	Start	Stop	ReferenceAllele	AlternateAllele	Cytogenetic	ReviewStatus	NumberSubmitters	Guidelines	TestedInGTR	OtherIDs	SubmitterCategories	VariationID
46735	single nucleotide variant	NM_000059.3(BRCA2):c.8695C>T (p.Gln2899Ter)	675	BRCA2	HGNC:1101	Pathogenic	1	Apr 20, 2018	397507411	-	RCV000031762;RCV000045603;RCV000779984;RCV000566353;RCV000506732	MedGen:C2675520,OMIM:612555;MedGen:C0006142,OMIM:114480,Orphanet:ORPHA227535,SNOMED CT:254843006;MeSH:D061325,MedGen:C0677776,Orphanet:ORPHA145;MedGen:C0027672,SNOMED CT:699346009;MedGen:CN169374	Breast-ovarian cancer, familial 2;Familial cancer of breast;Hereditary breast and ovarian cancer syndrome;Hereditary cancer-predisposing syndrome	germline	germline	GRCh38	NC_000013.11	13	32376732	32376732	C	T	13q13.1	reviewed by expert panel	7	ACMG2013,ACMG2016	N	-	2	38179
46762	insertion	NM_000059.3(BRCA2):c.9060_9061insTT (p.Glu3021fs)	675	BRCA2	HGNC:1101	Pathogenic	1	Dec 15, 2017	397507418	-	RCV000031789	MedGen:C2675520,OMIM:612555	Breast-ovarian cancer, familial 2	germline	germline	GRCh37	NC_000013.10	13	32953992	32953993	C	CTT	13q13.1	reviewed by expert panel	2	ACMG2013,ACMG2016	N	-	2	38206
46737	single nucleotide variant	NM_000059.3(BRCA2):c.8754+2T>G	675	BRCA2	HGNC:1101	Pathogenic	1	Jan 13, 2012	397507412	-	RCV000031764	MedGen:C2675520,OMIM:612555	Breast-ovarian cancer, familial 2	germline	germline	GRCh37	NC_000013.10	13	32950930	32950930	T	G	13q13	no assertion criteria provided	1	ACMG2013,ACMG2016	N	-	2	38181
46737	single nucleotide variant	NM_000059.3(BRCA2):c.8754+2T>G	675	BRCA2	HGNC:1101	Pathogenic	1	Jan 13, 2012	397507412	-	RCV000031764	MedGen:C2675520,OMIM:612555	Breast-ovarian cancer, familial 2	germline	germline	GRCh38	NC_000013.11	13	32376793	32376793	T	G	13q13.1	no assertion criteria provided	1	ACMG2013,ACMG2016	N	-	2	38181
46738	single nucleotide variant	NM_000059.3(BRCA2):c.8754+5G>A	675	BRCA2	HGNC:1101	Pathogenic/Likely pathogenic	1	Jul 28, 2017	81002813	-	RCV000031765;RCV000571571	MedGen:C2675520,OMIM:612555;MedGen:C0027672,SNOMED CT:699346009	Breast-ovarian cancer, familial 2;Hereditary cancer-predisposing syndrome	germline	germline	GRCh37	NC_000013.10	13	32950933	32950933	G	A	13q13	criteria provided, multiple submitters, no conflicts	6	ACMG2013,ACMG2016	N	Breast Cancer Information Core (BRCA2):8982+5&amp;base_change=G to A	2	38182
46738	single nucleotide variant	NM_000059.3(BRCA2):c.8754+5G>A	675	BRCA2	HGNC:1101	Pathogenic/Likely pathogenic	1	Jul 28, 2017	81002813	-	RCV000031765;RCV000571571	MedGen:C2675520,OMIM:612555;MedGen:C0027672,SNOMED CT:699346009	Breast-ovarian cancer, familial 2;Hereditary cancer-predisposing syndrome	germline	germline	GRCh38	NC_000013.11	13	32376796	32376796	G	A	13q13.1	criteria provided, multiple submitters, no conflicts	6	ACMG2013,ACMG2016	N	Breast Cancer Information Core (BRCA2):8982+5&amp;base_change=G to A	2	38182
46739	single nucleotide variant	NM_000059.3(BRCA2):c.8755-1G>A	675	BRCA2	HGNC:1101	Pathogenic	1	Jun 18, 2019	81002812	-	RCV000031766;RCV000220836;RCV000131043;RCV000238986	MedGen:C2675520,OMIM:612555;MeSH:D061325,MedGen:C0677776,Orphanet:ORPHA145;MedGen:C0027672,SNOMED CT:699346009;MedGen:CN169374	Breast-ovarian cancer, familial 2;Hereditary breast and ovarian cancer syndrome;Hereditary cancer-predisposing syndrome	germline;unknown	germline	GRCh37	NC_000013.10	13	32953453	32953453	G	A	13q13	reviewed by expert panel	14	ACMG2013,ACMG2016	N	Breast Cancer Information Core (BRCA2):8983-1&amp;base_change=G to A	2	38183
46739	single nucleotide variant	NM_000059.3(BRCA2):c.8755-1G>A	675	BRCA2	HGNC:1101	Pathogenic	1	Jun 18, 2019	81002812	-	RCV000031766;RCV000220836;RCV000131043;RCV000238986	MedGen:C2675520,OMIM:612555;MeSH:D061325,MedGen:C0677776,Orphanet:ORPHA145;MedGen:C0027672,SNOMED CT:699346009;MedGen:CN169374	Breast-ovarian cancer, familial 2;Hereditary breast and ovarian cancer syndrome;Hereditary cancer-predisposing syndrome	germline;unknown	germline	GRCh38	NC_000013.11	13	32379316	32379316	G	A	13q13.1	reviewed by expert panel	14	ACMG2013,ACMG2016	N	Breast Cancer Information Core (BRCA2):8983-1&amp;base_change=G to A	2	38183
46746	single nucleotide variant	NM_000059.3(BRCA2):c.8869C>T (p.Gln2957Ter)	675	BRCA2	HGNC:1101	Pathogenic	1	Nov 27, 2017	276174913	-	RCV000031773	MedGen:C2675520,OMIM:612555	Breast-ovarian cancer, familial 2	germline;unknown	germline	GRCh37	NC_000013.10	13	32953568	32953568	C	T	13q13	reviewed by expert panel	6	ACMG2013,ACMG2016	N	-	2	38190
46746	single nucleotide variant	NM_000059.3(BRCA2):c.8869C>T (p.Gln2957Ter)	675	BRCA2	HGNC:1101	Pathogenic	1	Nov 27, 2017	276174913	-	RCV000031773	MedGen:C2675520,OMIM:612555	Breast-ovarian cancer, familial 2	germline;unknown	germline	GRCh38	NC_000013.11	13	32379431	32379431	C	T	13q13.1	reviewed by expert panel	6	ACMG2013,ACMG2016	N	-	2	38190
46748	deletion	NM_000059.3(BRCA2):c.8904del (p.Val2969fs)	675	BRCA2	HGNC:1101	Pathogenic	1	Feb 23, 2019	80359730	-	RCV000735615;RCV000031775;RCV000045650;RCV000131370;RCV000216861;RCV001002404	MedGen:CN221562;MedGen:C2675520,OMIM:612555;MeSH:D061325,MedGen:C0677776,Orphanet:ORPHA145;MedGen:C0027672,SNOMED CT:699346009;MedGen:CN517202;MedGen:CN169374	Breast and/or ovarian cancer;Breast-ovarian cancer, familial 2;Hereditary breast and ovarian cancer syndrome;Hereditary cancer-predisposing syndrome	germline	germline	GRCh37	NC_000013.10	13	32953602	32953602	AC	A	13q13.1	reviewed by expert panel	20	ACMG2013,ACMG2016	N	Breast Cancer Information Core (BRCA2):9132&amp;base_change=del C	2	38192
46748	deletion	NM_000059.3(BRCA2):c.8904del (p.Val2969fs)	675	BRCA2	HGNC:1101	Pathogenic	1	Feb 23, 2019	80359730	-	RCV000735615;RCV000031775;RCV000045650;RCV000131370;RCV000216861;RCV001002404	MedGen:CN221562;MedGen:C2675520,OMIM:612555;MeSH:D061325,MedGen:C0677776,Orphanet:ORPHA145;MedGen:C0027672,SNOMED CT:699346009;MedGen:CN517202;MedGen:CN169374	Breast and/or ovarian cancer;Breast-ovarian cancer, familial 2;Hereditary breast and ovarian cancer syndrome;Hereditary cancer-predisposing syndrome	germline	germline	GRCh38	NC_000013.11	13	32379465	32379465	AC	A	13q13.1	reviewed by expert panel	20	ACMG2013,ACMG2016	N	Breast Cancer Information Core (BRCA2):9132&amp;base_change=del C	2	38192
46751	duplication	NM_000059.3(BRCA2):c.8940dup (p.Glu2981fs)	675	BRCA2	HGNC:1101	Pathogenic	1	Dec 16, 2018	80359732	-	RCV000031778;RCV000808015;RCV000563322;RCV000480621	MedGen:C2675520,OMIM:612555;MeSH:D061325,MedGen:C0677776,Orphanet:ORPHA145;MedGen:C0027672,SNOMED CT:699346009;MedGen:CN517202	Breast-ovarian cancer, familial 2;Hereditary breast and ovarian cancer syndrome;Hereditary cancer-predisposing syndrome	germline	germline	GRCh37	NC_000013.10	13	32953632	32953633	C	CA	13q13.1	reviewed by expert panel	7	ACMG2013,ACMG2016	N	Breast Cancer Information Core (BRCA2):9168&amp;base_change=ins A	2	38195
46751	duplication	NM_000059.3(BRCA2):c.8940dup (p.Glu2981fs)	675	BRCA2	HGNC:1101	Pathogenic	1	Dec 16, 2018	80359732	-	RCV000031778;RCV000808015;RCV000563322;RCV000480621	MedGen:C2675520,OMIM:612555;MeSH:D061325,MedGen:C0677776,Orphanet:ORPHA145;MedGen:C0027672,SNOMED CT:699346009;MedGen:CN517202	Breast-ovarian cancer, familial 2;Hereditary breast and ovarian cancer syndrome;Hereditary cancer-predisposing syndrome	germline	germline	GRCh38	NC_000013.11	13	32379495	32379496	C	CA	13q13.1	reviewed by expert panel	7	ACMG2013,ACMG2016	N	Breast Cancer Information Core (BRCA2):9168&amp;base_change=ins A	2	38195
46752	duplication	NM_000059.3(BRCA2):c.8946dup (p.Asp2983fs)	675	BRCA2	HGNC:1101	Pathogenic	1	Jun 11, 2018	80359733	-	RCV000031779;RCV000223659	MedGen:C2675520,OMIM:612555;MedGen:C0027672,SNOMED CT:699346009	Breast-ovarian cancer, familial 2;Hereditary cancer-predisposing syndrome	germline	germline	GRCh37	NC_000013.10	13	32953640	32953641	G	GA	13q13.1	reviewed by expert panel	6	ACMG2013,ACMG2016	N	Breast Cancer Information Core (BRCA2):9174&amp;base_change=ins A	2	38196
46752	duplication	NM_000059.3(BRCA2):c.8946dup (p.Asp2983fs)	675	BRCA2	HGNC:1101	Pathogenic	1	Jun 11, 2018	80359733	-	RCV000031779;RCV000223659	MedGen:C2675520,OMIM:612555;MedGen:C0027672,SNOMED CT:699346009	Breast-ovarian cancer, familial 2;Hereditary cancer-predisposing syndrome	germline	germline	GRCh38	NC_000013.11	13	32379503	32379504	G	GA	13q13.1	reviewed by expert panel	6	ACMG2013,ACMG2016	N	Breast Cancer Information Core (BRCA2):9174&amp;base_change=ins A	2	38196
46753	single nucleotide variant	NM_000059.3(BRCA2):c.8951C>G (p.Ser2984Ter)	675	BRCA2	HGNC:1101	Pathogenic	1	Mar 21, 2017	80359146	-	RCV000114019;RCV000496423	MedGen:C2675520,OMIM:612555;MeSH:D061325,MedGen:C0677776,Orphanet:ORPHA145	Breast-ovarian cancer, familial 2;Hereditary breast and ovarian cancer syndrome	germline;unknown	germline	GRCh37	NC_000013.10	13	32953650	32953650	C	G	13q13	reviewed by expert panel	5	ACMG2013,ACMG2016	N	-	2	38197
46753	single nucleotide variant	NM_000059.3(BRCA2):c.8951C>G (p.Ser2984Ter)	675	BRCA2	HGNC:1101	Pathogenic	1	Mar 21, 2017	80359146	-	RCV000114019;RCV000496423	MedGen:C2675520,OMIM:612555;MeSH:D061325,MedGen:C0677776,Orphanet:ORPHA145	Breast-ovarian cancer, familial 2;Hereditary breast and ovarian cancer syndrome	germline;unknown	germline	GRCh38	NC_000013.11	13	32379513	32379513	C	G	13q13.1	reviewed by expert panel	5	ACMG2013,ACMG2016	N	-	2	38197
46754	single nucleotide variant	NM_000059.3(BRCA2):c.8953+1G>T	675	BRCA2	HGNC:1101	Pathogenic	1	Sep 06, 2018	81002882	-	RCV000031781;RCV000213611;RCV000131051;RCV000254648	MedGen:C2675520,OMIM:612555;MeSH:D061325,MedGen:C0677776,Orphanet:ORPHA145;MedGen:C0027672,SNOMED CT:699346009;MedGen:CN517202	Breast-ovarian cancer, familial 2;Hereditary breast and ovarian cancer syndrome;Hereditary cancer-predisposing syndrome	germline;unknown	germline	GRCh37	NC_000013.10	13	32953653	32953653	G	T	13q13	reviewed by expert panel	13	ACMG2013,ACMG2016	N	Breast Cancer Information Core (BRCA2):9181+1&amp;base_change=G to T	2	38198
46754	single nucleotide variant	NM_000059.3(BRCA2):c.8953+1G>T	675	BRCA2	HGNC:1101	Pathogenic	1	Sep 06, 2018	81002882	-	RCV000031781;RCV000213611;RCV000131051;RCV000254648	MedGen:C2675520,OMIM:612555;MeSH:D061325,MedGen:C0677776,Orphanet:ORPHA145;MedGen:C0027672,SNOMED CT:699346009;MedGen:CN517202	Breast-ovarian cancer, familial 2;Hereditary breast and ovarian cancer syndrome;Hereditary cancer-predisposing syndrome	germline;unknown	germline	GRCh38	NC_000013.11	13	32379516	32379516	G	T	13q13.1	reviewed by expert panel	13	ACMG2013,ACMG2016	N	Breast Cancer Information Core (BRCA2):9181+1&amp;base_change=G to T	2	38198
46757	single nucleotide variant	NM_000059.3(BRCA2):c.9004G>A (p.Glu3002Lys)	675	BRCA2	HGNC:1101	Pathogenic/Likely pathogenic	1	Jan 24, 2019	80359152	-	RCV000735616;RCV000031784;RCV000195385;RCV000130642;RCV000045685	MedGen:CN221562;MedGen:C2675520,OMIM:612555;MeSH:D061325,MedGen:C0677776,Orphanet:ORPHA145;MedGen:C0027672,SNOMED CT:699346009;MedGen:CN517202	Breast and/or ovarian cancer;Breast-ovarian cancer, familial 2;Hereditary breast and ovarian cancer syndrome;Hereditary cancer-predisposing syndrome	germline;unknown	germline	GRCh37	NC_000013.10	13	32953937	32953937	G	A	13q13	criteria provided, multiple submitters, no conflicts	16	ACMG2013,ACMG2016	N	-	2	38201
46876	deletion	NM_000168.6(GLI3):c.2197_2198del (p.Thr733fs)	2737	GLI3	HGNC:4319	Pathogenic	1	Sep 13, 2012	116840755	-	RCV000031870	MedGen:C0265220,OMIM:146510,Orphanet:ORPHA672,SNOMED CT:56677004	Pallister-Hall syndrome	not provided	not provided	GRCh37	NC_000007.13	7	42007427	42007428	GGT	G	7p14	no assertion criteria provided	1		N	-	1	38312
46757	single nucleotide variant	NM_000059.3(BRCA2):c.9004G>A (p.Glu3002Lys)	675	BRCA2	HGNC:1101	Pathogenic/Likely pathogenic	1	Jan 24, 2019	80359152	-	RCV000735616;RCV000031784;RCV000195385;RCV000130642;RCV000045685	MedGen:CN221562;MedGen:C2675520,OMIM:612555;MeSH:D061325,MedGen:C0677776,Orphanet:ORPHA145;MedGen:C0027672,SNOMED CT:699346009;MedGen:CN517202	Breast and/or ovarian cancer;Breast-ovarian cancer, familial 2;Hereditary breast and ovarian cancer syndrome;Hereditary cancer-predisposing syndrome	germline;unknown	germline	GRCh38	NC_000013.11	13	32379800	32379800	G	A	13q13.1	criteria provided, multiple submitters, no conflicts	16	ACMG2013,ACMG2016	N	-	2	38201
46760	deletion	NM_000059.3(BRCA2):c.9026_9030del (p.Tyr3009fs)	675	BRCA2	HGNC:1101	Pathogenic	1	Nov 25, 2018	80359741	-	RCV000031787;RCV000045692;RCV000214145;RCV000414452	MedGen:C2675520,OMIM:612555;MeSH:D061325,MedGen:C0677776,Orphanet:ORPHA145;MedGen:C0027672,SNOMED CT:699346009;MedGen:CN517202	Breast-ovarian cancer, familial 2;Hereditary breast and ovarian cancer syndrome;Hereditary cancer-predisposing syndrome	germline;unknown	germline	GRCh37	NC_000013.10	13	32953958	32953962	TTATCA	T	13q13.1	reviewed by expert panel	13	ACMG2013,ACMG2016	N	Breast Cancer Information Core (BRCA2):9254&amp;base_change=del ATCAT	2	38204
46760	deletion	NM_000059.3(BRCA2):c.9026_9030del (p.Tyr3009fs)	675	BRCA2	HGNC:1101	Pathogenic	1	Nov 25, 2018	80359741	-	RCV000031787;RCV000045692;RCV000214145;RCV000414452	MedGen:C2675520,OMIM:612555;MeSH:D061325,MedGen:C0677776,Orphanet:ORPHA145;MedGen:C0027672,SNOMED CT:699346009;MedGen:CN517202	Breast-ovarian cancer, familial 2;Hereditary breast and ovarian cancer syndrome;Hereditary cancer-predisposing syndrome	germline;unknown	germline	GRCh38	NC_000013.11	13	32379821	32379825	TTATCA	T	13q13.1	reviewed by expert panel	13	ACMG2013,ACMG2016	N	Breast Cancer Information Core (BRCA2):9254&amp;base_change=del ATCAT	2	38204
46763	single nucleotide variant	NM_000059.3(BRCA2):c.9076C>T (p.Gln3026Ter)	675	BRCA2	HGNC:1101	Pathogenic	1	Jan 07, 2019	80359159	-	RCV000735618;RCV000031790;RCV000045706;RCV000131038;RCV000413921	MedGen:CN221562;MedGen:C2675520,OMIM:612555;MeSH:D061325,MedGen:C0677776,Orphanet:ORPHA145;MedGen:C0027672,SNOMED CT:699346009;MedGen:CN517202	Breast and/or ovarian cancer;Breast-ovarian cancer, familial 2;Hereditary breast and ovarian cancer syndrome;Hereditary cancer-predisposing syndrome	germline;inherited	germline	GRCh37	NC_000013.10	13	32954009	32954009	C	T	13q13	reviewed by expert panel	17	ACMG2013,ACMG2016	N	-	2	38207
46763	single nucleotide variant	NM_000059.3(BRCA2):c.9076C>T (p.Gln3026Ter)	675	BRCA2	HGNC:1101	Pathogenic	1	Jan 07, 2019	80359159	-	RCV000735618;RCV000031790;RCV000045706;RCV000131038;RCV000413921	MedGen:CN221562;MedGen:C2675520,OMIM:612555;MeSH:D061325,MedGen:C0677776,Orphanet:ORPHA145;MedGen:C0027672,SNOMED CT:699346009;MedGen:CN517202	Breast and/or ovarian cancer;Breast-ovarian cancer, familial 2;Hereditary breast and ovarian cancer syndrome;Hereditary cancer-predisposing syndrome	germline;inherited	germline	GRCh38	NC_000013.11	13	32379872	32379872	C	T	13q13.1	reviewed by expert panel	17	ACMG2013,ACMG2016	N	-	2	38207
46764	duplication	NM_000059.3(BRCA2):c.9097dupA (p.Thr3033Asnfs)	675	BRCA2	HGNC:1101	Pathogenic	1	Jun 12, 2019	397507419	-	RCV000735619;RCV000210094;RCV000031791;RCV000585671;RCV000195406;RCV000130439;RCV000785367;RCV000045711	MedGen:CN221562;MedGen:C2676676,OMIM:604370;MedGen:C2675520,OMIM:612555;MedGen:C0006142,OMIM:114480,Orphanet:ORPHA227535,SNOMED CT:254843006;MeSH:D061325,MedGen:C0677776,Orphanet:ORPHA145;MedGen:C0027672,SNOMED CT:699346009;MeSH:D010051,MedGen:CN236629;MedGen:CN517202	Breast and/or ovarian cancer;Breast-ovarian cancer, familial 1;Breast-ovarian cancer, familial 2;Familial cancer of breast;Hereditary breast and ovarian cancer syndrome;Hereditary cancer-predisposing syndrome;Ovarian Neoplasms	germline;somatic;unknown	germline/somatic	GRCh37	NC_000013.10	13	32954030	32954030	C	CA	13q13	reviewed by expert panel	21	ACMG2013,ACMG2016	N	-	2	38208
46764	duplication	NM_000059.3(BRCA2):c.9097dupA (p.Thr3033Asnfs)	675	BRCA2	HGNC:1101	Pathogenic	1	Jun 12, 2019	397507419	-	RCV000735619;RCV000210094;RCV000031791;RCV000585671;RCV000195406;RCV000130439;RCV000785367;RCV000045711	MedGen:CN221562;MedGen:C2676676,OMIM:604370;MedGen:C2675520,OMIM:612555;MedGen:C0006142,OMIM:114480,Orphanet:ORPHA227535,SNOMED CT:254843006;MeSH:D061325,MedGen:C0677776,Orphanet:ORPHA145;MedGen:C0027672,SNOMED CT:699346009;MeSH:D010051,MedGen:CN236629;MedGen:CN517202	Breast and/or ovarian cancer;Breast-ovarian cancer, familial 1;Breast-ovarian cancer, familial 2;Familial cancer of breast;Hereditary breast and ovarian cancer syndrome;Hereditary cancer-predisposing syndrome;Ovarian Neoplasms	germline;somatic;unknown	germline/somatic	GRCh38	NC_000013.11	13	32379885	32379886	C	CA	13q13.1	reviewed by expert panel	21	ACMG2013,ACMG2016	N	-	2	38208
46765	deletion	NM_000059.3(BRCA2):c.9097del (p.Thr3033fs)	675	BRCA2	HGNC:1101	Pathogenic	1	May 28, 2019	397507419	-	RCV000031792;RCV000589165;RCV000566875;RCV000657170	MedGen:C2675520,OMIM:612555;MeSH:D061325,MedGen:C0677776,Orphanet:ORPHA145;MedGen:C0027672,SNOMED CT:699346009;MedGen:CN517202	Breast-ovarian cancer, familial 2;Hereditary breast and ovarian cancer syndrome;Hereditary cancer-predisposing syndrome	germline;unknown	germline	GRCh37	NC_000013.10	13	32954023	32954023	CA	C	13q13.1	reviewed by expert panel	9	ACMG2013,ACMG2016	N	-	2	38209
46765	deletion	NM_000059.3(BRCA2):c.9097del (p.Thr3033fs)	675	BRCA2	HGNC:1101	Pathogenic	1	May 28, 2019	397507419	-	RCV000031792;RCV000589165;RCV000566875;RCV000657170	MedGen:C2675520,OMIM:612555;MeSH:D061325,MedGen:C0677776,Orphanet:ORPHA145;MedGen:C0027672,SNOMED CT:699346009;MedGen:CN517202	Breast-ovarian cancer, familial 2;Hereditary breast and ovarian cancer syndrome;Hereditary cancer-predisposing syndrome	germline;unknown	germline	GRCh38	NC_000013.11	13	32379886	32379886	CA	C	13q13.1	reviewed by expert panel	9	ACMG2013,ACMG2016	N	-	2	38209
46771	single nucleotide variant	NM_000059.3(BRCA2):c.9117G>A (p.Pro3039=)	675	BRCA2	HGNC:1101	Pathogenic	1	Aug 06, 2019	28897756	-	RCV000031798;RCV000515207;RCV000763330;RCV000515207;RCV000763330;RCV000515207;RCV000763330;RCV000515207;RCV000763330;RCV000045725;RCV000131039;RCV000515207;RCV000763330;RCV000515207;RCV000763330;RCV000515207;RCV000763330;RCV000515207;RCV000515207;RCV000763330;RCV000074560	MedGen:C2675520,OMIM:612555;MedGen:C2675520,OMIM:612555;MedGen:C2675520,OMIM:612555;MedGen:C0006142,OMIM:114480,Orphanet:ORPHA227535,SNOMED CT:254843006;MedGen:C0006142,OMIM:114480,Orphanet:ORPHA227535,SNOMED CT:254843006;MedGen:C1838457,OMIM:605724,Orphanet:ORPHA319462;MedGen:C1838457,OMIM:605724,Orphanet:ORPHA319462;MedGen:C2751641,OMIM:613029;MedGen:C2751641,OMIM:613029;MeSH:D061325,MedGen:C0677776,Orphanet:ORPHA145;MedGen:C0027672,SNOMED CT:699346009;Human Phenotype Ontology:HP:0012125,MedGen:C0376358,OMIM:176807,SNOMED CT:399068003;Human Phenotype Ontology:HP:0012125,MedGen:C0376358,OMIM:176807,SNOMED CT:399068003;Human Phenotype Ontology:HP:0002885,MeSH:D008527,MedGen:C0025149,OMIM:155255,Orphanet:ORPHA616;Human Phenotype Ontology:HP:0002885,MeSH:D008527,MedGen:C0025149,OMIM:155255,Orphanet:ORPHA616;MedGen:C3150546,OMIM:613347;MedGen:C3150546,OMIM:613347;Human Phenotype Ontology:HP:0002575,MedGen:C1861028,OMIM:189960;MedGen:CN033288,OMIM:194070;MedGen:CN033288,OMIM:194070;MedGen:CN517202	Breast-ovarian cancer, familial 2;Breast-ovarian cancer, familial 2;Breast-ovarian cancer, familial 2;Familial cancer of breast;Familial cancer of breast;Fanconi anemia, complementation group D1;Fanconi anemia, complementation group D1;Glioma susceptibility 3;Glioma susceptibility 3;Hereditary breast and ovarian cancer syndrome;Hereditary cancer-predisposing syndrome;Malignant tumor of prostate;Malignant tumor of prostate;Medulloblastoma;Medulloblastoma;Pancreatic cancer 2;Pancreatic cancer 2;Tracheoesophageal fistula;Wilms tumor 1;Wilms tumor 1	germline;unknown	germline	GRCh37	NC_000013.10	13	32954050	32954050	G	A	13q13	criteria provided, multiple submitters, no conflicts	18	ACMG2013,ACMG2016	N	-	2	38215
46771	single nucleotide variant	NM_000059.3(BRCA2):c.9117G>A (p.Pro3039=)	675	BRCA2	HGNC:1101	Pathogenic	1	Aug 06, 2019	28897756	-	RCV000031798;RCV000515207;RCV000763330;RCV000515207;RCV000763330;RCV000515207;RCV000763330;RCV000515207;RCV000763330;RCV000045725;RCV000131039;RCV000515207;RCV000763330;RCV000515207;RCV000763330;RCV000515207;RCV000763330;RCV000515207;RCV000515207;RCV000763330;RCV000074560	MedGen:C2675520,OMIM:612555;MedGen:C2675520,OMIM:612555;MedGen:C2675520,OMIM:612555;MedGen:C0006142,OMIM:114480,Orphanet:ORPHA227535,SNOMED CT:254843006;MedGen:C0006142,OMIM:114480,Orphanet:ORPHA227535,SNOMED CT:254843006;MedGen:C1838457,OMIM:605724,Orphanet:ORPHA319462;MedGen:C1838457,OMIM:605724,Orphanet:ORPHA319462;MedGen:C2751641,OMIM:613029;MedGen:C2751641,OMIM:613029;MeSH:D061325,MedGen:C0677776,Orphanet:ORPHA145;MedGen:C0027672,SNOMED CT:699346009;Human Phenotype Ontology:HP:0012125,MedGen:C0376358,OMIM:176807,SNOMED CT:399068003;Human Phenotype Ontology:HP:0012125,MedGen:C0376358,OMIM:176807,SNOMED CT:399068003;Human Phenotype Ontology:HP:0002885,MeSH:D008527,MedGen:C0025149,OMIM:155255,Orphanet:ORPHA616;Human Phenotype Ontology:HP:0002885,MeSH:D008527,MedGen:C0025149,OMIM:155255,Orphanet:ORPHA616;MedGen:C3150546,OMIM:613347;MedGen:C3150546,OMIM:613347;Human Phenotype Ontology:HP:0002575,MedGen:C1861028,OMIM:189960;MedGen:CN033288,OMIM:194070;MedGen:CN033288,OMIM:194070;MedGen:CN517202	Breast-ovarian cancer, familial 2;Breast-ovarian cancer, familial 2;Breast-ovarian cancer, familial 2;Familial cancer of breast;Familial cancer of breast;Fanconi anemia, complementation group D1;Fanconi anemia, complementation group D1;Glioma susceptibility 3;Glioma susceptibility 3;Hereditary breast and ovarian cancer syndrome;Hereditary cancer-predisposing syndrome;Malignant tumor of prostate;Malignant tumor of prostate;Medulloblastoma;Medulloblastoma;Pancreatic cancer 2;Pancreatic cancer 2;Tracheoesophageal fistula;Wilms tumor 1;Wilms tumor 1	germline;unknown	germline	GRCh38	NC_000013.11	13	32379913	32379913	G	A	13q13.1	criteria provided, multiple submitters, no conflicts	18	ACMG2013,ACMG2016	N	-	2	38215
46777	deletion	NM_000059.3(BRCA2):c.9235del (p.Val3079fs)	675	BRCA2	HGNC:1101	Pathogenic	1	Jul 29, 2019	397507422	-	RCV000735622;RCV000031804;RCV000502775;RCV000509633;RCV000235872;RCV000507914	MedGen:CN221562;MedGen:C2675520,OMIM:612555;MeSH:D061325,MedGen:C0677776,Orphanet:ORPHA145;MedGen:C0027672,SNOMED CT:699346009;MedGen:CN517202;MedGen:CN169374	Breast and/or ovarian cancer;Breast-ovarian cancer, familial 2;Hereditary breast and ovarian cancer syndrome;Hereditary cancer-predisposing syndrome	germline;unknown	germline	GRCh37	NC_000013.10	13	32954261	32954261	CG	C	13q13	reviewed by expert panel	13	ACMG2013,ACMG2016	N	-	2	38221
46777	deletion	NM_000059.3(BRCA2):c.9235del (p.Val3079fs)	675	BRCA2	HGNC:1101	Pathogenic	1	Jul 29, 2019	397507422	-	RCV000735622;RCV000031804;RCV000502775;RCV000509633;RCV000235872;RCV000507914	MedGen:CN221562;MedGen:C2675520,OMIM:612555;MeSH:D061325,MedGen:C0677776,Orphanet:ORPHA145;MedGen:C0027672,SNOMED CT:699346009;MedGen:CN517202;MedGen:CN169374	Breast and/or ovarian cancer;Breast-ovarian cancer, familial 2;Hereditary breast and ovarian cancer syndrome;Hereditary cancer-predisposing syndrome	germline;unknown	germline	GRCh38	NC_000013.11	13	32380124	32380124	CG	C	13q13.1	reviewed by expert panel	13	ACMG2013,ACMG2016	N	-	2	38221
46887	single nucleotide variant	NM_000168.6(GLI3):c.3324C>G (p.Tyr1108Ter)	2737	GLI3	HGNC:4319	Pathogenic	1	Sep 13, 2012	116840766	-	RCV000031881	MedGen:C0265220,OMIM:146510,Orphanet:ORPHA672,SNOMED CT:56677004	Pallister-Hall syndrome	not provided	not provided	GRCh37	NC_000007.13	7	42005347	42005347	G	C	7p14	no assertion criteria provided	1		N	-	1	38323
46781	duplication	NM_000059.3(BRCA2):c.9253dupA (p.Thr3085Asnfs)	675	BRCA2	HGNC:1101	Pathogenic	1	Dec 26, 2018	80359752	-	RCV000031808;RCV000195407;RCV000130780;RCV000785231;RCV000045760	MedGen:C2675520,OMIM:612555;MeSH:D061325,MedGen:C0677776,Orphanet:ORPHA145;MedGen:C0027672,SNOMED CT:699346009;MeSH:D010051,MedGen:CN236629;MedGen:CN517202	Breast-ovarian cancer, familial 2;Hereditary breast and ovarian cancer syndrome;Hereditary cancer-predisposing syndrome;Ovarian Neoplasms	germline;unknown	germline	GRCh37	NC_000013.10	13	32954272	32954273	G	GA	13q13.1	reviewed by expert panel	20	ACMG2013,ACMG2016	N	Breast Cancer Information Core (BRCA2):9481&amp;base_change=ins A	2	38225
46781	duplication	NM_000059.3(BRCA2):c.9253dupA (p.Thr3085Asnfs)	675	BRCA2	HGNC:1101	Pathogenic	1	Dec 26, 2018	80359752	-	RCV000031808;RCV000195407;RCV000130780;RCV000785231;RCV000045760	MedGen:C2675520,OMIM:612555;MeSH:D061325,MedGen:C0677776,Orphanet:ORPHA145;MedGen:C0027672,SNOMED CT:699346009;MeSH:D010051,MedGen:CN236629;MedGen:CN517202	Breast-ovarian cancer, familial 2;Hereditary breast and ovarian cancer syndrome;Hereditary cancer-predisposing syndrome;Ovarian Neoplasms	germline;unknown	germline	GRCh38	NC_000013.11	13	32380135	32380136	G	GA	13q13.1	reviewed by expert panel	20	ACMG2013,ACMG2016	N	Breast Cancer Information Core (BRCA2):9481&amp;base_change=ins A	2	38225
46782	deletion	NM_000059.3(BRCA2):c.9274del (p.Tyr3092fs)	675	BRCA2	HGNC:1101	Pathogenic	1	Jan 01, 2017	397507424	-	RCV000031809	MedGen:C2675520,OMIM:612555	Breast-ovarian cancer, familial 2	germline	germline	GRCh37	NC_000013.10	13	32968843	32968843	CT	C	13q13	reviewed by expert panel	3	ACMG2013,ACMG2016	N	-	2	38226
46782	deletion	NM_000059.3(BRCA2):c.9274del (p.Tyr3092fs)	675	BRCA2	HGNC:1101	Pathogenic	1	Jan 01, 2017	397507424	-	RCV000031809	MedGen:C2675520,OMIM:612555	Breast-ovarian cancer, familial 2	germline	germline	GRCh38	NC_000013.11	13	32394706	32394706	CT	C	13q13.1	reviewed by expert panel	3	ACMG2013,ACMG2016	N	-	2	38226
46784	single nucleotide variant	NM_000059.3(BRCA2):c.9294C>A (p.Tyr3098Ter)	675	BRCA2	HGNC:1101	Pathogenic	1	Apr 16, 2018	80359200	-	RCV000031811;RCV000496360	MedGen:C2675520,OMIM:612555;MeSH:D061325,MedGen:C0677776,Orphanet:ORPHA145	Breast-ovarian cancer, familial 2;Hereditary breast and ovarian cancer syndrome	germline;inherited;unknown	germline	GRCh37	NC_000013.10	13	32968863	32968863	C	A	13q13	reviewed by expert panel	7	ACMG2013,ACMG2016	N	-	2	38228
46784	single nucleotide variant	NM_000059.3(BRCA2):c.9294C>A (p.Tyr3098Ter)	675	BRCA2	HGNC:1101	Pathogenic	1	Apr 16, 2018	80359200	-	RCV000031811;RCV000496360	MedGen:C2675520,OMIM:612555;MeSH:D061325,MedGen:C0677776,Orphanet:ORPHA145	Breast-ovarian cancer, familial 2;Hereditary breast and ovarian cancer syndrome	germline;inherited;unknown	germline	GRCh38	NC_000013.11	13	32394726	32394726	C	A	13q13.1	reviewed by expert panel	7	ACMG2013,ACMG2016	N	-	2	38228
46785	single nucleotide variant	NM_000059.3(BRCA2):c.9294C>G (p.Tyr3098Ter)	675	BRCA2	HGNC:1101	Pathogenic	1	Dec 27, 2018	80359200	-	RCV000210096;RCV000031812;RCV000763331;RCV000465472;RCV000763331;RCV000763331;RCV000763331;RCV000045784;RCV000131041;RCV000763331;RCV000763331;RCV000763331;RCV000763331;RCV000074562	MedGen:C2676676,OMIM:604370;MedGen:C2675520,OMIM:612555;MedGen:C2675520,OMIM:612555;MedGen:C0006142,OMIM:114480,Orphanet:ORPHA227535,SNOMED CT:254843006;MedGen:C0006142,OMIM:114480,Orphanet:ORPHA227535,SNOMED CT:254843006;MedGen:C1838457,OMIM:605724,Orphanet:ORPHA319462;MedGen:C2751641,OMIM:613029;MeSH:D061325,MedGen:C0677776,Orphanet:ORPHA145;MedGen:C0027672,SNOMED CT:699346009;Human Phenotype Ontology:HP:0012125,MedGen:C0376358,OMIM:176807,SNOMED CT:399068003;Human Phenotype Ontology:HP:0002885,MeSH:D008527,MedGen:C0025149,OMIM:155255,Orphanet:ORPHA616;MedGen:C3150546,OMIM:613347;MedGen:CN033288,OMIM:194070;MedGen:CN517202	Breast-ovarian cancer, familial 1;Breast-ovarian cancer, familial 2;Breast-ovarian cancer, familial 2;Familial cancer of breast;Familial cancer of breast;Fanconi anemia, complementation group D1;Glioma susceptibility 3;Hereditary breast and ovarian cancer syndrome;Hereditary cancer-predisposing syndrome;Malignant tumor of prostate;Medulloblastoma;Pancreatic cancer 2;Wilms tumor 1	germline;unknown	germline	GRCh37	NC_000013.10	13	32968863	32968863	C	G	13q13	reviewed by expert panel	19	ACMG2013,ACMG2016	N	-	2	38229
46785	single nucleotide variant	NM_000059.3(BRCA2):c.9294C>G (p.Tyr3098Ter)	675	BRCA2	HGNC:1101	Pathogenic	1	Dec 27, 2018	80359200	-	RCV000210096;RCV000031812;RCV000763331;RCV000465472;RCV000763331;RCV000763331;RCV000763331;RCV000045784;RCV000131041;RCV000763331;RCV000763331;RCV000763331;RCV000763331;RCV000074562	MedGen:C2676676,OMIM:604370;MedGen:C2675520,OMIM:612555;MedGen:C2675520,OMIM:612555;MedGen:C0006142,OMIM:114480,Orphanet:ORPHA227535,SNOMED CT:254843006;MedGen:C0006142,OMIM:114480,Orphanet:ORPHA227535,SNOMED CT:254843006;MedGen:C1838457,OMIM:605724,Orphanet:ORPHA319462;MedGen:C2751641,OMIM:613029;MeSH:D061325,MedGen:C0677776,Orphanet:ORPHA145;MedGen:C0027672,SNOMED CT:699346009;Human Phenotype Ontology:HP:0012125,MedGen:C0376358,OMIM:176807,SNOMED CT:399068003;Human Phenotype Ontology:HP:0002885,MeSH:D008527,MedGen:C0025149,OMIM:155255,Orphanet:ORPHA616;MedGen:C3150546,OMIM:613347;MedGen:CN033288,OMIM:194070;MedGen:CN517202	Breast-ovarian cancer, familial 1;Breast-ovarian cancer, familial 2;Breast-ovarian cancer, familial 2;Familial cancer of breast;Familial cancer of breast;Fanconi anemia, complementation group D1;Glioma susceptibility 3;Hereditary breast and ovarian cancer syndrome;Hereditary cancer-predisposing syndrome;Malignant tumor of prostate;Medulloblastoma;Pancreatic cancer 2;Wilms tumor 1	germline;unknown	germline	GRCh38	NC_000013.11	13	32394726	32394726	C	G	13q13.1	reviewed by expert panel	19	ACMG2013,ACMG2016	N	-	2	38229
46789	single nucleotide variant	NM_000059.3(BRCA2):c.9371A>T (p.Asn3124Ile)	675	BRCA2	HGNC:1101	Pathogenic	1	Jun 18, 2019	28897759	-	RCV000031816;RCV000585706;RCV000045802;RCV000130337;RCV000505786	MedGen:C2675520,OMIM:612555;MedGen:C0006142,OMIM:114480,Orphanet:ORPHA227535,SNOMED CT:254843006;MeSH:D061325,MedGen:C0677776,Orphanet:ORPHA145;MedGen:C0027672,SNOMED CT:699346009;MedGen:CN517202	Breast-ovarian cancer, familial 2;Familial cancer of breast;Hereditary breast and ovarian cancer syndrome;Hereditary cancer-predisposing syndrome	germline;unknown	germline	GRCh37	NC_000013.10	13	32968940	32968940	A	T	13q13	reviewed by expert panel	18	ACMG2013,ACMG2016	N	-	2	38233
46877	deletion	NM_000168.6(GLI3):c.2346_2356del (p.Arg782fs)	2737	GLI3	HGNC:4319	Pathogenic	1	Sep 13, 2012	116840756	-	RCV000031871	MedGen:C0265220,OMIM:146510,Orphanet:ORPHA672,SNOMED CT:56677004	Pallister-Hall syndrome	not provided	not provided	GRCh37	NC_000007.13	7	42007269	42007279	ACTTGTTTTAGC	A	7p14	no assertion criteria provided	1		N	-	1	38313
46789	single nucleotide variant	NM_000059.3(BRCA2):c.9371A>T (p.Asn3124Ile)	675	BRCA2	HGNC:1101	Pathogenic	1	Jun 18, 2019	28897759	-	RCV000031816;RCV000585706;RCV000045802;RCV000130337;RCV000505786	MedGen:C2675520,OMIM:612555;MedGen:C0006142,OMIM:114480,Orphanet:ORPHA227535,SNOMED CT:254843006;MeSH:D061325,MedGen:C0677776,Orphanet:ORPHA145;MedGen:C0027672,SNOMED CT:699346009;MedGen:CN517202	Breast-ovarian cancer, familial 2;Familial cancer of breast;Hereditary breast and ovarian cancer syndrome;Hereditary cancer-predisposing syndrome	germline;unknown	germline	GRCh38	NC_000013.11	13	32394803	32394803	A	T	13q13.1	reviewed by expert panel	18	ACMG2013,ACMG2016	N	-	2	38233
46791	single nucleotide variant	NM_000059.3(BRCA2):c.9380G>A (p.Trp3127Ter)	675	BRCA2	HGNC:1101	Pathogenic	1	Nov 07, 2018	80359211	-	RCV000031818;RCV000781092;RCV000131047;RCV000485069	MedGen:C2675520,OMIM:612555;MeSH:D061325,MedGen:C0677776,Orphanet:ORPHA145;MedGen:C0027672,SNOMED CT:699346009;MedGen:CN517202	Breast-ovarian cancer, familial 2;Hereditary breast and ovarian cancer syndrome;Hereditary cancer-predisposing syndrome	germline	germline	GRCh37	NC_000013.10	13	32968949	32968949	G	A	13q13	reviewed by expert panel	8	ACMG2013,ACMG2016	N	-	2	38235
46791	single nucleotide variant	NM_000059.3(BRCA2):c.9380G>A (p.Trp3127Ter)	675	BRCA2	HGNC:1101	Pathogenic	1	Nov 07, 2018	80359211	-	RCV000031818;RCV000781092;RCV000131047;RCV000485069	MedGen:C2675520,OMIM:612555;MeSH:D061325,MedGen:C0677776,Orphanet:ORPHA145;MedGen:C0027672,SNOMED CT:699346009;MedGen:CN517202	Breast-ovarian cancer, familial 2;Hereditary breast and ovarian cancer syndrome;Hereditary cancer-predisposing syndrome	germline	germline	GRCh38	NC_000013.11	13	32394812	32394812	G	A	13q13.1	reviewed by expert panel	8	ACMG2013,ACMG2016	N	-	2	38235
46795	deletion	NM_000059.3(BRCA2):c.9401del (p.Gly3134fs)	675	BRCA2	HGNC:1101	Pathogenic	1	Jul 13, 2018	80359759	-	RCV000031822;RCV000045812;RCV000562878;RCV000240781	MedGen:C2675520,OMIM:612555;MeSH:D061325,MedGen:C0677776,Orphanet:ORPHA145;MedGen:C0027672,SNOMED CT:699346009;Human Phenotype Ontology:HP:0100013,MeSH:D001943,MedGen:C1458155,Orphanet:ORPHA180250,SNOMED CT:126926005	Breast-ovarian cancer, familial 2;Hereditary breast and ovarian cancer syndrome;Hereditary cancer-predisposing syndrome;Neoplasm of the breast	germline	germline	GRCh37	NC_000013.10	13	32968969	32968969	AG	A	13q13.1	reviewed by expert panel	10	ACMG2013,ACMG2016	N	Breast Cancer Information Core (BRCA2):9629&amp;base_change=del G	2	38239
46795	deletion	NM_000059.3(BRCA2):c.9401del (p.Gly3134fs)	675	BRCA2	HGNC:1101	Pathogenic	1	Jul 13, 2018	80359759	-	RCV000031822;RCV000045812;RCV000562878;RCV000240781	MedGen:C2675520,OMIM:612555;MeSH:D061325,MedGen:C0677776,Orphanet:ORPHA145;MedGen:C0027672,SNOMED CT:699346009;Human Phenotype Ontology:HP:0100013,MeSH:D001943,MedGen:C1458155,Orphanet:ORPHA180250,SNOMED CT:126926005	Breast-ovarian cancer, familial 2;Hereditary breast and ovarian cancer syndrome;Hereditary cancer-predisposing syndrome;Neoplasm of the breast	germline	germline	GRCh38	NC_000013.11	13	32394832	32394832	AG	A	13q13.1	reviewed by expert panel	10	ACMG2013,ACMG2016	N	Breast Cancer Information Core (BRCA2):9629&amp;base_change=del G	2	38239
46796	short repeat	NM_000059.3(BRCA2):c.9433_9434GT[1] (p.Ser3147fs)	675	BRCA2	HGNC:1101	Pathogenic	1	Dec 21, 2018	80359763	-	RCV000778392;RCV000210147;RCV000031823;RCV000205868;RCV000131046;RCV000235145	MedGen:CN239275;MedGen:C2676676,OMIM:604370;MedGen:C2675520,OMIM:612555;MeSH:D061325,MedGen:C0677776,Orphanet:ORPHA145;MedGen:C0027672,SNOMED CT:699346009;MedGen:CN517202	BRCA2-Related Disorders;Breast-ovarian cancer, familial 1;Breast-ovarian cancer, familial 2;Hereditary breast and ovarian cancer syndrome;Hereditary cancer-predisposing syndrome	germline;unknown	germline	GRCh37	NC_000013.10	13	32969001	32969002	CTG	C	13q13.1	reviewed by expert panel	15	ACMG2013,ACMG2016	N	Breast Cancer Information Core (BRCA2):9663&amp;base_change=del GT	2	38240
46796	short repeat	NM_000059.3(BRCA2):c.9433_9434GT[1] (p.Ser3147fs)	675	BRCA2	HGNC:1101	Pathogenic	1	Dec 21, 2018	80359763	-	RCV000778392;RCV000210147;RCV000031823;RCV000205868;RCV000131046;RCV000235145	MedGen:CN239275;MedGen:C2676676,OMIM:604370;MedGen:C2675520,OMIM:612555;MeSH:D061325,MedGen:C0677776,Orphanet:ORPHA145;MedGen:C0027672,SNOMED CT:699346009;MedGen:CN517202	BRCA2-Related Disorders;Breast-ovarian cancer, familial 1;Breast-ovarian cancer, familial 2;Hereditary breast and ovarian cancer syndrome;Hereditary cancer-predisposing syndrome	germline;unknown	germline	GRCh38	NC_000013.11	13	32394864	32394865	CTG	C	13q13.1	reviewed by expert panel	15	ACMG2013,ACMG2016	N	Breast Cancer Information Core (BRCA2):9663&amp;base_change=del GT	2	38240
46878	deletion	NM_000168.6(GLI3):c.2351_2355del (p.Lys784fs)	2737	GLI3	HGNC:4319	Pathogenic	1	Sep 13, 2012	116840757	-	RCV000031872	MedGen:C0265220,OMIM:146510,Orphanet:ORPHA672,SNOMED CT:56677004	Pallister-Hall syndrome	not provided	not provided	GRCh37	NC_000007.13	7	42007270	42007274	CTTGTT	C	7p14	no assertion criteria provided	1		N	-	1	38314
46802	single nucleotide variant	NM_000059.3(BRCA2):c.9523G>T (p.Glu3175Ter)	675	BRCA2	HGNC:1101	Pathogenic	1	Apr 25, 2018	397507430	-	RCV000031829;RCV000496351	MedGen:C2675520,OMIM:612555;MeSH:D061325,MedGen:C0677776,Orphanet:ORPHA145	Breast-ovarian cancer, familial 2;Hereditary breast and ovarian cancer syndrome	germline	germline	GRCh37	NC_000013.10	13	32971056	32971056	G	T	13q13	reviewed by expert panel	5	ACMG2013,ACMG2016	N	-	2	38246
46802	single nucleotide variant	NM_000059.3(BRCA2):c.9523G>T (p.Glu3175Ter)	675	BRCA2	HGNC:1101	Pathogenic	1	Apr 25, 2018	397507430	-	RCV000031829;RCV000496351	MedGen:C2675520,OMIM:612555;MeSH:D061325,MedGen:C0677776,Orphanet:ORPHA145	Breast-ovarian cancer, familial 2;Hereditary breast and ovarian cancer syndrome	germline	germline	GRCh38	NC_000013.11	13	32396919	32396919	G	T	13q13.1	reviewed by expert panel	5	ACMG2013,ACMG2016	N	-	2	38246
46888	deletion	NM_000168.6(GLI3):c.3386_3387del (p.Asp1128_Phe1129insTer)	2737	GLI3	HGNC:4319	Pathogenic	1	Sep 13, 2012	116840767	-	RCV000031882	MedGen:C0265220,OMIM:146510,Orphanet:ORPHA672,SNOMED CT:56677004	Pallister-Hall syndrome	not provided	not provided	GRCh37	NC_000007.13	7	42005284	42005285	CAA	C	7p14	no assertion criteria provided	1		N	-	1	38324
46805	deletion	NM_000059.3(BRCA2):c.9580_9581del (p.Pro3194fs)	675	BRCA2	HGNC:1101	Pathogenic	1	Nov 28, 2016	80359771	-	RCV000031832;RCV000564685;RCV000479821	MedGen:C2675520,OMIM:612555;MedGen:C0027672,SNOMED CT:699346009;MedGen:CN517202	Breast-ovarian cancer, familial 2;Hereditary cancer-predisposing syndrome	germline	germline	GRCh37	NC_000013.10	13	32971111	32971112	ACC	A	13q13.1	reviewed by expert panel	7	ACMG2013,ACMG2016	N	Breast Cancer Information Core (BRCA2):9808&amp;base_change=del CC	2	38249
46805	deletion	NM_000059.3(BRCA2):c.9580_9581del (p.Pro3194fs)	675	BRCA2	HGNC:1101	Pathogenic	1	Nov 28, 2016	80359771	-	RCV000031832;RCV000564685;RCV000479821	MedGen:C2675520,OMIM:612555;MedGen:C0027672,SNOMED CT:699346009;MedGen:CN517202	Breast-ovarian cancer, familial 2;Hereditary cancer-predisposing syndrome	germline	germline	GRCh38	NC_000013.11	13	32396974	32396975	ACC	A	13q13.1	reviewed by expert panel	7	ACMG2013,ACMG2016	N	Breast Cancer Information Core (BRCA2):9808&amp;base_change=del CC	2	38249
46809	single nucleotide variant	NM_000059.3(BRCA2):c.9599C>G (p.Ser3200Ter)	675	BRCA2	HGNC:1101	Pathogenic	1	Jul 17, 2017	80359230	-	RCV000031836;RCV000496835;RCV000519756	MedGen:C2675520,OMIM:612555;MeSH:D061325,MedGen:C0677776,Orphanet:ORPHA145;MedGen:CN517202	Breast-ovarian cancer, familial 2;Hereditary breast and ovarian cancer syndrome	germline	germline	GRCh37	NC_000013.10	13	32971132	32971132	C	G	13q13	reviewed by expert panel	5	ACMG2013,ACMG2016	N	-	2	38253
46809	single nucleotide variant	NM_000059.3(BRCA2):c.9599C>G (p.Ser3200Ter)	675	BRCA2	HGNC:1101	Pathogenic	1	Jul 17, 2017	80359230	-	RCV000031836;RCV000496835;RCV000519756	MedGen:C2675520,OMIM:612555;MeSH:D061325,MedGen:C0677776,Orphanet:ORPHA145;MedGen:CN517202	Breast-ovarian cancer, familial 2;Hereditary breast and ovarian cancer syndrome	germline	germline	GRCh38	NC_000013.11	13	32396995	32396995	C	G	13q13.1	reviewed by expert panel	5	ACMG2013,ACMG2016	N	-	2	38253
46816	deletion	NM_000059.3(BRCA2):c.9699_9702del (p.Cys3233fs)	675	BRCA2	HGNC:1101	Pathogenic	1	Apr 18, 2019	80359775	-	RCV000031843;RCV000770914;RCV000168365;RCV000771139;RCV000131044;RCV000590308;RCV000200978	MedGen:C2675520,OMIM:612555;MedGen:CN258378,Orphanet:ORPHA485382;MeSH:D061325,MedGen:C0677776,Orphanet:ORPHA145;MedGen:C0027672,SNOMED CT:699346009;MeSH:D030342,MedGen:C0950123;MedGen:CN517202;MedGen:CN169374	Breast-ovarian cancer, familial 2;Genetic non-acquired premature ovarian failure;Hereditary breast and ovarian cancer syndrome;Hereditary cancer-predisposing syndrome;Inborn genetic diseases	germline;unknown	germline	GRCh37	NC_000013.10	13	32972347	32972350	TTGTA	T	13q13.1	reviewed by expert panel	16	ACMG2013,ACMG2016	N	Breast Cancer Information Core (BRCA2):9927&amp;base_change=del TATG	2	38260
46816	deletion	NM_000059.3(BRCA2):c.9699_9702del (p.Cys3233fs)	675	BRCA2	HGNC:1101	Pathogenic	1	Apr 18, 2019	80359775	-	RCV000031843;RCV000770914;RCV000168365;RCV000771139;RCV000131044;RCV000590308;RCV000200978	MedGen:C2675520,OMIM:612555;MedGen:CN258378,Orphanet:ORPHA485382;MeSH:D061325,MedGen:C0677776,Orphanet:ORPHA145;MedGen:C0027672,SNOMED CT:699346009;MeSH:D030342,MedGen:C0950123;MedGen:CN517202;MedGen:CN169374	Breast-ovarian cancer, familial 2;Genetic non-acquired premature ovarian failure;Hereditary breast and ovarian cancer syndrome;Hereditary cancer-predisposing syndrome;Inborn genetic diseases	germline;unknown	germline	GRCh38	NC_000013.11	13	32398210	32398213	TTGTA	T	13q13.1	reviewed by expert panel	16	ACMG2013,ACMG2016	N	Breast Cancer Information Core (BRCA2):9927&amp;base_change=del TATG	2	38260
46823	duplication	NM_000059.3(BRCA2):c.998dup (p.His334fs)	675	BRCA2	HGNC:1101	Pathogenic	1	Dec 26, 2018	397507437	-	RCV000031850;RCV000803036	MedGen:C2675520,OMIM:612555;MeSH:D061325,MedGen:C0677776,Orphanet:ORPHA145	Breast-ovarian cancer, familial 2;Hereditary breast and ovarian cancer syndrome	germline	germline	GRCh37	NC_000013.10	13	32906609	32906610	A	AT	13q13.1	reviewed by expert panel	3	ACMG2013,ACMG2016	N	-	2	38267
46823	duplication	NM_000059.3(BRCA2):c.998dup (p.His334fs)	675	BRCA2	HGNC:1101	Pathogenic	1	Dec 26, 2018	397507437	-	RCV000031850;RCV000803036	MedGen:C2675520,OMIM:612555;MeSH:D061325,MedGen:C0677776,Orphanet:ORPHA145	Breast-ovarian cancer, familial 2;Hereditary breast and ovarian cancer syndrome	germline	germline	GRCh38	NC_000013.11	13	32332472	32332473	A	AT	13q13.1	reviewed by expert panel	3	ACMG2013,ACMG2016	N	-	2	38267
46824	deletion	NM_000492.3(CFTR):c.3067_3072del (p.Ile1023_Val1024del)	1080	CFTR	HGNC:1884	Pathogenic/Likely pathogenic	1	Nov 05, 2018	121908767	-	RCV001004289;RCV000046775;RCV001004289;RCV000757083	MedGen:C0403814,OMIM:277180,Orphanet:ORPHA48;MedGen:C0010674,OMIM:219700,Orphanet:ORPHA586,SNOMED CT:190905008;MedGen:C0010674,OMIM:219700,Orphanet:ORPHA586,SNOMED CT:190905008;MedGen:CN517202	Congenital bilateral aplasia of vas deferens from CFTR mutation;Cystic fibrosis;Cystic fibrosis	germline;unknown	germline	GRCh37	NC_000007.13	7	117250647	117250652	CAGTGAT	C	7q31.2	criteria provided, multiple submitters, no conflicts	7		Y	HGMD:CD941637	2	38480
46824	deletion	NM_000492.3(CFTR):c.3067_3072del (p.Ile1023_Val1024del)	1080	CFTR	HGNC:1884	Pathogenic/Likely pathogenic	1	Nov 05, 2018	121908767	-	RCV001004289;RCV000046775;RCV001004289;RCV000757083	MedGen:C0403814,OMIM:277180,Orphanet:ORPHA48;MedGen:C0010674,OMIM:219700,Orphanet:ORPHA586,SNOMED CT:190905008;MedGen:C0010674,OMIM:219700,Orphanet:ORPHA586,SNOMED CT:190905008;MedGen:CN517202	Congenital bilateral aplasia of vas deferens from CFTR mutation;Cystic fibrosis;Cystic fibrosis	germline;unknown	germline	GRCh38	NC_000007.14	7	117610593	117610598	CAGTGAT	C	7q31.2	criteria provided, multiple submitters, no conflicts	7		Y	HGMD:CD941637	2	38480
46879	single nucleotide variant	NM_000168.6(GLI3):c.2431+1G>A	2737	GLI3	HGNC:4319	Pathogenic	1	Sep 13, 2012	116840758	-	RCV000031873	MedGen:C0265220,OMIM:146510,Orphanet:ORPHA672,SNOMED CT:56677004	Pallister-Hall syndrome	not provided	not provided	GRCh37	NC_000007.13	7	42007193	42007193	C	T	7p14	no assertion criteria provided	1		N	-	1	38315
46863	deletion	nsv1067886	5663	PSEN1	HGNC:9508	Pathogenic	1	Dec 23, 2010	-1	nsv1067886	RCV000031856	MedGen:C1847200,OMIM:606889	Alzheimer disease, type 4	not provided	not provided	GRCh37	NC_000014.8	14	73671470	73676025	na	na	14q24.2	no assertion criteria provided	1		N	dbVar:nssv3761619,dbVar:nsv1067886	1	38296
46863	deletion	nsv1067886	5663	PSEN1	HGNC:9508	Pathogenic	1	Dec 23, 2010	-1	nsv1067886	RCV000031856	MedGen:C1847200,OMIM:606889	Alzheimer disease, type 4	not provided	not provided	GRCh38	NC_000014.9	14	73204762	73209317	na	na	14q24.2	no assertion criteria provided	1		N	dbVar:nssv3761619,dbVar:nsv1067886	1	38296
46864	single nucleotide variant	NM_000021.4(PSEN1):c.806G>A (p.Arg269His)	5663	PSEN1	HGNC:9508	Pathogenic	1	Nov 08, 2018	63750900	-	RCV000689465;RCV000689465;RCV000031858;RCV000689465;RCV000689465;RCV000084374	MedGen:C3151038,OMIM:613737;MedGen:C1843013,OMIM:607822;MedGen:C1847200,OMIM:606889;Human Phenotype Ontology:HP:0002145,MedGen:C0338451,OMIM:600274,Orphanet:ORPHA282,SNOMED CT:230270009;MedGen:C0236642,OMIM:172700,SNOMED CT:13092008;MedGen:CN517202	Acne inversa, familial, 3;Alzheimer disease, type 3;Alzheimer disease, type 4;Frontotemporal dementia;Pick's disease	germline	germline	GRCh37	NC_000014.8	14	73664775	73664775	G	A	14q24.2	criteria provided, single submitter	3		N	UniProtKB (protein):P49768#VAR_006448	3	38297
46864	single nucleotide variant	NM_000021.4(PSEN1):c.806G>A (p.Arg269His)	5663	PSEN1	HGNC:9508	Pathogenic	1	Nov 08, 2018	63750900	-	RCV000689465;RCV000689465;RCV000031858;RCV000689465;RCV000689465;RCV000084374	MedGen:C3151038,OMIM:613737;MedGen:C1843013,OMIM:607822;MedGen:C1847200,OMIM:606889;Human Phenotype Ontology:HP:0002145,MedGen:C0338451,OMIM:600274,Orphanet:ORPHA282,SNOMED CT:230270009;MedGen:C0236642,OMIM:172700,SNOMED CT:13092008;MedGen:CN517202	Acne inversa, familial, 3;Alzheimer disease, type 3;Alzheimer disease, type 4;Frontotemporal dementia;Pick's disease	germline	germline	GRCh38	NC_000014.9	14	73198067	73198067	G	A	14q24.2	criteria provided, single submitter	3		N	UniProtKB (protein):P49768#VAR_006448	3	38297
46866	short repeat	NM_000168.6(GLI3):c.1999_2002CGAC[1] (p.Pro668fs)	2737	GLI3	HGNC:4319	Pathogenic	1	Sep 13, 2012	116840742	-	RCV000031860	MedGen:C0265220,OMIM:146510,Orphanet:ORPHA672,SNOMED CT:56677004	Pallister-Hall syndrome	not provided	not provided	GRCh37	NC_000007.13	7	42012033	42012036	AGTCG	A	7p14.1	no assertion criteria provided	1		N	-	1	38302
46866	short repeat	NM_000168.6(GLI3):c.1999_2002CGAC[1] (p.Pro668fs)	2737	GLI3	HGNC:4319	Pathogenic	1	Sep 13, 2012	116840742	-	RCV000031860	MedGen:C0265220,OMIM:146510,Orphanet:ORPHA672,SNOMED CT:56677004	Pallister-Hall syndrome	not provided	not provided	GRCh38	NC_000007.14	7	41972434	41972437	AGTCG	A	7p14.1	no assertion criteria provided	1		N	-	1	38302
46867	deletion	NM_000168.6(GLI3):c.2032del (p.Asp678fs)	2737	GLI3	HGNC:4319	Pathogenic	1	Sep 13, 2012	116840745	-	RCV000031861	MedGen:C0265220,OMIM:146510,Orphanet:ORPHA672,SNOMED CT:56677004	Pallister-Hall syndrome	not provided	not provided	GRCh37	NC_000007.13	7	42012007	42012007	TC	T	7p14	no assertion criteria provided	1		N	-	1	38303
46867	deletion	NM_000168.6(GLI3):c.2032del (p.Asp678fs)	2737	GLI3	HGNC:4319	Pathogenic	1	Sep 13, 2012	116840745	-	RCV000031861	MedGen:C0265220,OMIM:146510,Orphanet:ORPHA672,SNOMED CT:56677004	Pallister-Hall syndrome	not provided	not provided	GRCh38	NC_000007.14	7	41972408	41972408	TC	T	7p14.1	no assertion criteria provided	1		N	-	1	38303
46868	indel	NM_000168.6(GLI3):c.2058_2059delinsAT (p.Glu687Ter)	2737	GLI3	HGNC:4319	Pathogenic	1	Sep 13, 2012	116840746	-	RCV000031862	MedGen:C0265220,OMIM:146510,Orphanet:ORPHA672,SNOMED CT:56677004	Pallister-Hall syndrome	not provided	not provided	GRCh37	NC_000007.13	7	42011980	42011981	CC	AT	7p14	no assertion criteria provided	1		N	-	1	38304
46868	indel	NM_000168.6(GLI3):c.2058_2059delinsAT (p.Glu687Ter)	2737	GLI3	HGNC:4319	Pathogenic	1	Sep 13, 2012	116840746	-	RCV000031862	MedGen:C0265220,OMIM:146510,Orphanet:ORPHA672,SNOMED CT:56677004	Pallister-Hall syndrome	not provided	not provided	GRCh38	NC_000007.14	7	41972381	41972382	CC	AT	7p14.1	no assertion criteria provided	1		N	-	1	38304
46869	single nucleotide variant	NM_000168.6(GLI3):c.2062G>T (p.Glu688Ter)	2737	GLI3	HGNC:4319	Pathogenic	1	Sep 13, 2012	116840747	-	RCV000031863	MedGen:C0265220,OMIM:146510,Orphanet:ORPHA672,SNOMED CT:56677004	Pallister-Hall syndrome	not provided	not provided	GRCh37	NC_000007.13	7	42011977	42011977	C	A	7p14	no assertion criteria provided	1		N	-	1	38305
46869	single nucleotide variant	NM_000168.6(GLI3):c.2062G>T (p.Glu688Ter)	2737	GLI3	HGNC:4319	Pathogenic	1	Sep 13, 2012	116840747	-	RCV000031863	MedGen:C0265220,OMIM:146510,Orphanet:ORPHA672,SNOMED CT:56677004	Pallister-Hall syndrome	not provided	not provided	GRCh38	NC_000007.14	7	41972378	41972378	C	A	7p14.1	no assertion criteria provided	1		N	-	1	38305
46870	single nucleotide variant	NM_000168.6(GLI3):c.2110C>T (p.Gln704Ter)	2737	GLI3	HGNC:4319	Pathogenic	1	Sep 13, 2012	116840748	-	RCV000031864	MedGen:C0265220,OMIM:146510,Orphanet:ORPHA672,SNOMED CT:56677004	Pallister-Hall syndrome	not provided	not provided	GRCh37	NC_000007.13	7	42007515	42007515	G	A	7p14	no assertion criteria provided	1		N	-	1	38306
46870	single nucleotide variant	NM_000168.6(GLI3):c.2110C>T (p.Gln704Ter)	2737	GLI3	HGNC:4319	Pathogenic	1	Sep 13, 2012	116840748	-	RCV000031864	MedGen:C0265220,OMIM:146510,Orphanet:ORPHA672,SNOMED CT:56677004	Pallister-Hall syndrome	not provided	not provided	GRCh38	NC_000007.14	7	41967917	41967917	G	A	7p14.1	no assertion criteria provided	1		N	-	1	38306
46871	deletion	NM_000168.6(GLI3):c.2139del (p.Ser712_Cys713insTer)	2737	GLI3	HGNC:4319	Pathogenic	1	Sep 13, 2012	116840749	-	RCV000031865	MedGen:C0265220,OMIM:146510,Orphanet:ORPHA672,SNOMED CT:56677004	Pallister-Hall syndrome	not provided	not provided	GRCh37	NC_000007.13	7	42007486	42007486	TG	T	7p14	no assertion criteria provided	1		N	-	1	38307
46871	deletion	NM_000168.6(GLI3):c.2139del (p.Ser712_Cys713insTer)	2737	GLI3	HGNC:4319	Pathogenic	1	Sep 13, 2012	116840749	-	RCV000031865	MedGen:C0265220,OMIM:146510,Orphanet:ORPHA672,SNOMED CT:56677004	Pallister-Hall syndrome	not provided	not provided	GRCh38	NC_000007.14	7	41967888	41967888	TG	T	7p14.1	no assertion criteria provided	1		N	-	1	38307
46872	single nucleotide variant	NM_000168.6(GLI3):c.2146C>T (p.Gln716Ter)	2737	GLI3	HGNC:4319	Pathogenic	1	Sep 13, 2012	116840750	-	RCV000031866	MedGen:C0265220,OMIM:146510,Orphanet:ORPHA672,SNOMED CT:56677004	Pallister-Hall syndrome	not provided	not provided	GRCh37	NC_000007.13	7	42007479	42007479	G	A	7p14	no assertion criteria provided	1		N	-	1	38308
46872	single nucleotide variant	NM_000168.6(GLI3):c.2146C>T (p.Gln716Ter)	2737	GLI3	HGNC:4319	Pathogenic	1	Sep 13, 2012	116840750	-	RCV000031866	MedGen:C0265220,OMIM:146510,Orphanet:ORPHA672,SNOMED CT:56677004	Pallister-Hall syndrome	not provided	not provided	GRCh38	NC_000007.14	7	41967881	41967881	G	A	7p14.1	no assertion criteria provided	1		N	-	1	38308
46873	single nucleotide variant	NM_000168.6(GLI3):c.2149C>T (p.Gln717Ter)	2737	GLI3	HGNC:4319	Pathogenic	1	Sep 13, 2012	116840751	-	RCV000031867	MedGen:C0265220,OMIM:146510,Orphanet:ORPHA672,SNOMED CT:56677004	Pallister-Hall syndrome	not provided	not provided	GRCh37	NC_000007.13	7	42007476	42007476	G	A	7p14	no assertion criteria provided	1		N	-	1	38309
46873	single nucleotide variant	NM_000168.6(GLI3):c.2149C>T (p.Gln717Ter)	2737	GLI3	HGNC:4319	Pathogenic	1	Sep 13, 2012	116840751	-	RCV000031867	MedGen:C0265220,OMIM:146510,Orphanet:ORPHA672,SNOMED CT:56677004	Pallister-Hall syndrome	not provided	not provided	GRCh38	NC_000007.14	7	41967878	41967878	G	A	7p14.1	no assertion criteria provided	1		N	-	1	38309
46874	deletion	NM_000168.6(GLI3):c.2157del (p.Ile720fs)	2737	GLI3	HGNC:4319	Pathogenic	1	Sep 13, 2012	116840752	-	RCV000031868	MedGen:C0265220,OMIM:146510,Orphanet:ORPHA672,SNOMED CT:56677004	Pallister-Hall syndrome	not provided	not provided	GRCh37	NC_000007.13	7	42007468	42007468	TG	T	7p14	no assertion criteria provided	1		N	-	1	38310
46874	deletion	NM_000168.6(GLI3):c.2157del (p.Ile720fs)	2737	GLI3	HGNC:4319	Pathogenic	1	Sep 13, 2012	116840752	-	RCV000031868	MedGen:C0265220,OMIM:146510,Orphanet:ORPHA672,SNOMED CT:56677004	Pallister-Hall syndrome	not provided	not provided	GRCh38	NC_000007.14	7	41967870	41967870	TG	T	7p14.1	no assertion criteria provided	1		N	-	1	38310
46890	single nucleotide variant	NM_000168.6(GLI3):c.3481C>T (p.Gln1161Ter)	2737	GLI3	HGNC:4319	Pathogenic	1	Dec 31, 2018	116840770	-	RCV000814115;RCV000031884;RCV000814115	MedGen:C0265306,OMIM:175700,Orphanet:ORPHA380,SNOMED CT:32985001;MedGen:C0265220,OMIM:146510,Orphanet:ORPHA672,SNOMED CT:56677004;MedGen:C0265220,OMIM:146510,Orphanet:ORPHA672,SNOMED CT:56677004	Greig cephalopolysyndactyly syndrome;Pallister-Hall syndrome;Pallister-Hall syndrome	germline	germline	GRCh38	NC_000007.14	7	41965592	41965592	G	A	7p14.1	criteria provided, single submitter	2		N	-	3	38326
46903	duplication	NM_001079823.2(LAMA2):c.1854_1861dup (p.Leu621fs)	3908	LAMA2	HGNC:6482	Pathogenic	1	Dec 24, 2018	202247791	-	RCV000624032;RCV000533416;RCV000031898;RCV000486702	MeSH:D030342,MedGen:C0950123;MedGen:CN117977;MedGen:C1263858,OMIM:607855,Orphanet:ORPHA258,SNOMED CT:111503008;MedGen:CN517202	Inborn genetic diseases;Laminin alpha 2-related dystrophy;Merosin deficient congenital muscular dystrophy	germline	germline	GRCh37	NC_000006.11	6	129571327	129571328	A	AACGTGTTC	6q22.33	criteria provided, multiple submitters, no conflicts	5		N	-	3	38339
46903	duplication	NM_001079823.2(LAMA2):c.1854_1861dup (p.Leu621fs)	3908	LAMA2	HGNC:6482	Pathogenic	1	Dec 24, 2018	202247791	-	RCV000624032;RCV000533416;RCV000031898;RCV000486702	MeSH:D030342,MedGen:C0950123;MedGen:CN117977;MedGen:C1263858,OMIM:607855,Orphanet:ORPHA258,SNOMED CT:111503008;MedGen:CN517202	Inborn genetic diseases;Laminin alpha 2-related dystrophy;Merosin deficient congenital muscular dystrophy	germline	germline	GRCh38	NC_000006.12	6	129250182	129250183	A	AACGTGTTC	6q22.33	criteria provided, multiple submitters, no conflicts	5		N	-	3	38339
46905	single nucleotide variant	NM_000426.3(LAMA2):c.7881T>G (p.His2627Gln)	3908	LAMA2	HGNC:6482	Likely pathogenic	1	Apr 17, 2017	202247792	-	RCV000031900	MedGen:C1263858,OMIM:607855,Orphanet:ORPHA258,SNOMED CT:111503008	Merosin deficient congenital muscular dystrophy	germline;unknown	germline	GRCh37	NC_000006.11	6	129807750	129807750	T	G	6q22.3	criteria provided, single submitter	3		N	-	3	38341
46905	single nucleotide variant	NM_000426.3(LAMA2):c.7881T>G (p.His2627Gln)	3908	LAMA2	HGNC:6482	Likely pathogenic	1	Apr 17, 2017	202247792	-	RCV000031900	MedGen:C1263858,OMIM:607855,Orphanet:ORPHA258,SNOMED CT:111503008	Merosin deficient congenital muscular dystrophy	germline;unknown	germline	GRCh38	NC_000006.12	6	129486605	129486605	T	G	6q22.33	criteria provided, single submitter	3		N	-	3	38341
46934	single nucleotide variant	NM_005211.3(CSF1R):c.1766G>A (p.Gly589Glu)	1436	CSF1R	HGNC:2433	Pathogenic	1	Aug 30, 2012	281860268	-	RCV000031927	MedGen:C3711381,OMIM:221820,Orphanet:ORPHA313808	Hereditary diffuse leukoencephalopathy with spheroids	not provided	not provided	GRCh37	NC_000005.9	5	149441146	149441146	C	T	5q32	no assertion criteria provided	1		N	UniProtKB (protein):P07333#VAR_067397	1	38373
46934	single nucleotide variant	NM_005211.3(CSF1R):c.1766G>A (p.Gly589Glu)	1436	CSF1R	HGNC:2433	Pathogenic	1	Aug 30, 2012	281860268	-	RCV000031927	MedGen:C3711381,OMIM:221820,Orphanet:ORPHA313808	Hereditary diffuse leukoencephalopathy with spheroids	not provided	not provided	GRCh38	NC_000005.10	5	150061583	150061583	C	T	5q32	no assertion criteria provided	1		N	UniProtKB (protein):P07333#VAR_067397	1	38373
46935	single nucleotide variant	NM_005211.3(CSF1R):c.2297T>C (p.Met766Thr)	1436	CSF1R	HGNC:2433	Pathogenic	1	Aug 30, 2012	281860270	-	RCV000031928	MedGen:C3711381,OMIM:221820,Orphanet:ORPHA313808	Hereditary diffuse leukoencephalopathy with spheroids	not provided	not provided	GRCh37	NC_000005.9	5	149436872	149436872	A	G	5q32	no assertion criteria provided	1		N	UniProtKB (protein):P07333#VAR_067401	1	38374
46935	single nucleotide variant	NM_005211.3(CSF1R):c.2297T>C (p.Met766Thr)	1436	CSF1R	HGNC:2433	Pathogenic	1	Aug 30, 2012	281860270	-	RCV000031928	MedGen:C3711381,OMIM:221820,Orphanet:ORPHA313808	Hereditary diffuse leukoencephalopathy with spheroids	not provided	not provided	GRCh38	NC_000005.10	5	150057309	150057309	A	G	5q32	no assertion criteria provided	1		N	UniProtKB (protein):P07333#VAR_067401	1	38374
46936	single nucleotide variant	NM_005211.3(CSF1R):c.2308G>C (p.Ala770Pro)	1436	CSF1R	HGNC:2433	Pathogenic	1	Aug 30, 2012	281860271	-	RCV000031929	MedGen:C3711381,OMIM:221820,Orphanet:ORPHA313808	Hereditary diffuse leukoencephalopathy with spheroids	not provided	not provided	GRCh37	NC_000005.9	5	149436861	149436861	C	G	5q32	no assertion criteria provided	1		N	UniProtKB (protein):P07333#VAR_067402	1	38375
46936	single nucleotide variant	NM_005211.3(CSF1R):c.2308G>C (p.Ala770Pro)	1436	CSF1R	HGNC:2433	Pathogenic	1	Aug 30, 2012	281860271	-	RCV000031929	MedGen:C3711381,OMIM:221820,Orphanet:ORPHA313808	Hereditary diffuse leukoencephalopathy with spheroids	not provided	not provided	GRCh38	NC_000005.10	5	150057298	150057298	C	G	5q32	no assertion criteria provided	1		N	UniProtKB (protein):P07333#VAR_067402	1	38375
46937	single nucleotide variant	NM_005211.3(CSF1R):c.2320-2A>G	1436	CSF1R	HGNC:2433	Pathogenic	1	Aug 30, 2012	281860272	-	RCV000031930	MedGen:C3711381,OMIM:221820,Orphanet:ORPHA313808	Hereditary diffuse leukoencephalopathy with spheroids	not provided	not provided	GRCh37	NC_000005.9	5	149435906	149435906	T	C	5q32	no assertion criteria provided	1		N	-	1	38376
46937	single nucleotide variant	NM_005211.3(CSF1R):c.2320-2A>G	1436	CSF1R	HGNC:2433	Pathogenic	1	Aug 30, 2012	281860272	-	RCV000031930	MedGen:C3711381,OMIM:221820,Orphanet:ORPHA313808	Hereditary diffuse leukoencephalopathy with spheroids	not provided	not provided	GRCh38	NC_000005.10	5	150056343	150056343	T	C	5q32	no assertion criteria provided	1		N	-	1	38376
46938	single nucleotide variant	NM_005211.3(CSF1R):c.2324T>A (p.Ile775Asn)	1436	CSF1R	HGNC:2433	Pathogenic	1	Aug 30, 2012	281860273	-	RCV000031931	MedGen:C3711381,OMIM:221820,Orphanet:ORPHA313808	Hereditary diffuse leukoencephalopathy with spheroids	not provided	not provided	GRCh37	NC_000005.9	5	149435900	149435900	A	T	5q32	no assertion criteria provided	1		N	UniProtKB (protein):P07333#VAR_067404	1	38377
46938	single nucleotide variant	NM_005211.3(CSF1R):c.2324T>A (p.Ile775Asn)	1436	CSF1R	HGNC:2433	Pathogenic	1	Aug 30, 2012	281860273	-	RCV000031931	MedGen:C3711381,OMIM:221820,Orphanet:ORPHA313808	Hereditary diffuse leukoencephalopathy with spheroids	not provided	not provided	GRCh38	NC_000005.10	5	150056337	150056337	A	T	5q32	no assertion criteria provided	1		N	UniProtKB (protein):P07333#VAR_067404	1	38377
46939	single nucleotide variant	NM_005211.3(CSF1R):c.2345G>A (p.Arg782His)	1436	CSF1R	HGNC:2433	Pathogenic	1	Mar 12, 2013	281860281	-	RCV000031932	MedGen:C3711381,OMIM:221820,Orphanet:ORPHA313808	Hereditary diffuse leukoencephalopathy with spheroids	germline	germline	GRCh37	NC_000005.9	5	149435879	149435879	C	T	5q32	no assertion criteria provided	2		N	OMIM Allelic Variant:164770.0009	1	38378
46939	single nucleotide variant	NM_005211.3(CSF1R):c.2345G>A (p.Arg782His)	1436	CSF1R	HGNC:2433	Pathogenic	1	Mar 12, 2013	281860281	-	RCV000031932	MedGen:C3711381,OMIM:221820,Orphanet:ORPHA313808	Hereditary diffuse leukoencephalopathy with spheroids	germline	germline	GRCh38	NC_000005.10	5	150056316	150056316	C	T	5q32	no assertion criteria provided	2		N	OMIM Allelic Variant:164770.0009	1	38378
46940	single nucleotide variant	NM_005211.3(CSF1R):c.2442+5G>C	1436	CSF1R	HGNC:2433	Pathogenic	1	Aug 30, 2012	281860275	-	RCV000031933	MedGen:C3711381,OMIM:221820,Orphanet:ORPHA313808	Hereditary diffuse leukoencephalopathy with spheroids	not provided	not provided	GRCh37	NC_000005.9	5	149435777	149435777	C	G	5q32	no assertion criteria provided	1		N	-	1	38379
46940	single nucleotide variant	NM_005211.3(CSF1R):c.2442+5G>C	1436	CSF1R	HGNC:2433	Pathogenic	1	Aug 30, 2012	281860275	-	RCV000031933	MedGen:C3711381,OMIM:221820,Orphanet:ORPHA313808	Hereditary diffuse leukoencephalopathy with spheroids	not provided	not provided	GRCh38	NC_000005.10	5	150056214	150056214	C	G	5q32	no assertion criteria provided	1		N	-	1	38379
46941	single nucleotide variant	NM_005211.3(CSF1R):c.2546T>C (p.Phe849Ser)	1436	CSF1R	HGNC:2433	Pathogenic	1	Aug 30, 2012	281860277	-	RCV000031934	MedGen:C3711381,OMIM:221820,Orphanet:ORPHA313808	Hereditary diffuse leukoencephalopathy with spheroids	not provided	not provided	GRCh37	NC_000005.9	5	149435597	149435597	A	G	5q32	no assertion criteria provided	1		N	UniProtKB (protein):P07333#VAR_067407	1	38380
46941	single nucleotide variant	NM_005211.3(CSF1R):c.2546T>C (p.Phe849Ser)	1436	CSF1R	HGNC:2433	Pathogenic	1	Aug 30, 2012	281860277	-	RCV000031934	MedGen:C3711381,OMIM:221820,Orphanet:ORPHA313808	Hereditary diffuse leukoencephalopathy with spheroids	not provided	not provided	GRCh38	NC_000005.10	5	150056034	150056034	A	G	5q32	no assertion criteria provided	1		N	UniProtKB (protein):P07333#VAR_067407	1	38380
46942	short repeat	NM_001288705.2(CSF1R):c.2543_2545TCT[1] (p.Phe849del)	1436	CSF1R	HGNC:2433	Pathogenic	1	Aug 30, 2012	281860276	-	RCV000031935	MedGen:C3711381,OMIM:221820,Orphanet:ORPHA313808	Hereditary diffuse leukoencephalopathy with spheroids	not provided	not provided	GRCh37	NC_000005.9	5	149435595	149435597	GAGA	G	5q32	no assertion criteria provided	1		N	-	1	38381
46942	short repeat	NM_001288705.2(CSF1R):c.2543_2545TCT[1] (p.Phe849del)	1436	CSF1R	HGNC:2433	Pathogenic	1	Aug 30, 2012	281860276	-	RCV000031935	MedGen:C3711381,OMIM:221820,Orphanet:ORPHA313808	Hereditary diffuse leukoencephalopathy with spheroids	not provided	not provided	GRCh38	NC_000005.10	5	150056032	150056034	GAGA	G	5q32	no assertion criteria provided	1		N	-	1	38381
46943	single nucleotide variant	NM_005211.3(CSF1R):c.2603T>C (p.Leu868Pro)	1436	CSF1R	HGNC:2433	Pathogenic	1	Aug 30, 2012	281860278	-	RCV000031936	MedGen:C3711381,OMIM:221820,Orphanet:ORPHA313808	Hereditary diffuse leukoencephalopathy with spheroids	not provided	not provided	GRCh37	NC_000005.9	5	149434851	149434851	A	G	5q32	no assertion criteria provided	1		N	UniProtKB (protein):P07333#VAR_067409	1	38382
46943	single nucleotide variant	NM_005211.3(CSF1R):c.2603T>C (p.Leu868Pro)	1436	CSF1R	HGNC:2433	Pathogenic	1	Aug 30, 2012	281860278	-	RCV000031936	MedGen:C3711381,OMIM:221820,Orphanet:ORPHA313808	Hereditary diffuse leukoencephalopathy with spheroids	not provided	not provided	GRCh38	NC_000005.10	5	150055288	150055288	A	G	5q32	no assertion criteria provided	1		N	UniProtKB (protein):P07333#VAR_067409	1	38382
46944	single nucleotide variant	NM_005211.3(CSF1R):c.2632C>A (p.Pro878Thr)	1436	CSF1R	HGNC:2433	Pathogenic	1	Aug 30, 2012	281860280	-	RCV000031937	MedGen:C3711381,OMIM:221820,Orphanet:ORPHA313808	Hereditary diffuse leukoencephalopathy with spheroids	not provided	not provided	GRCh37	NC_000005.9	5	149434822	149434822	G	T	5q32	no assertion criteria provided	1		N	UniProtKB (protein):P07333#VAR_067411	1	38383
46944	single nucleotide variant	NM_005211.3(CSF1R):c.2632C>A (p.Pro878Thr)	1436	CSF1R	HGNC:2433	Pathogenic	1	Aug 30, 2012	281860280	-	RCV000031937	MedGen:C3711381,OMIM:221820,Orphanet:ORPHA313808	Hereditary diffuse leukoencephalopathy with spheroids	not provided	not provided	GRCh38	NC_000005.10	5	150055259	150055259	G	T	5q32	no assertion criteria provided	1		N	UniProtKB (protein):P07333#VAR_067411	1	38383
46945	single nucleotide variant	NM_005247.4(FGF3):c.150C>A (p.Cys50Ter)	2248	FGF3	HGNC:3681	Pathogenic	1	Sep 20, 2012	281860301	-	RCV000031938	MedGen:C1853144,OMIM:610706,Orphanet:ORPHA90024	Deafness with labyrinthine aplasia microtia and microdontia (LAMM)	not provided	not provided	GRCh37	NC_000011.9	11	69633552	69633552	G	T	11q13.3	no assertion criteria provided	1		N	-	1	38384
46945	single nucleotide variant	NM_005247.4(FGF3):c.150C>A (p.Cys50Ter)	2248	FGF3	HGNC:3681	Pathogenic	1	Sep 20, 2012	281860301	-	RCV000031938	MedGen:C1853144,OMIM:610706,Orphanet:ORPHA90024	Deafness with labyrinthine aplasia microtia and microdontia (LAMM)	not provided	not provided	GRCh38	NC_000011.10	11	69818784	69818784	G	T	11q13.3	no assertion criteria provided	1		N	-	1	38384
46946	single nucleotide variant	NM_005247.4(FGF3):c.283C>T (p.Arg95Trp)	2248	FGF3	HGNC:3681	Likely pathogenic	1	Jun 06, 2018	281860303	-	RCV000031939;RCV000485154	MedGen:C1853144,OMIM:610706,Orphanet:ORPHA90024;MedGen:CN517202	Deafness with labyrinthine aplasia microtia and microdontia (LAMM)	germline	germline	GRCh37	NC_000011.9	11	69631129	69631129	G	A	11q13.3	criteria provided, multiple submitters, no conflicts	3		N	-	3	38385
46946	single nucleotide variant	NM_005247.4(FGF3):c.283C>T (p.Arg95Trp)	2248	FGF3	HGNC:3681	Likely pathogenic	1	Jun 06, 2018	281860303	-	RCV000031939;RCV000485154	MedGen:C1853144,OMIM:610706,Orphanet:ORPHA90024;MedGen:CN517202	Deafness with labyrinthine aplasia microtia and microdontia (LAMM)	germline	germline	GRCh38	NC_000011.10	11	69816361	69816361	G	A	11q13.3	criteria provided, multiple submitters, no conflicts	3		N	-	3	38385
46947	deletion	NM_005247.4(FGF3):c.394del (p.Arg132fs)	2248	FGF3	HGNC:3681	Pathogenic	1	Sep 20, 2012	281860304	-	RCV000031940	MedGen:C1853144,OMIM:610706,Orphanet:ORPHA90024	Deafness with labyrinthine aplasia microtia and microdontia (LAMM)	not provided	not provided	GRCh37	NC_000011.9	11	69625399	69625399	CG	C	11q13.3	no assertion criteria provided	1		N	-	1	38386
46947	deletion	NM_005247.4(FGF3):c.394del (p.Arg132fs)	2248	FGF3	HGNC:3681	Pathogenic	1	Sep 20, 2012	281860304	-	RCV000031940	MedGen:C1853144,OMIM:610706,Orphanet:ORPHA90024	Deafness with labyrinthine aplasia microtia and microdontia (LAMM)	not provided	not provided	GRCh38	NC_000011.10	11	69810631	69810631	CG	C	11q13.3	no assertion criteria provided	1		N	-	1	38386
46997	single nucleotide variant	NM_001267550.2(TTN):c.107837A>C (p.His35946Pro)	7273	TTN	HGNC:12403	Pathogenic	1	Aug 23, 2012	281864931	-	RCV000031994	MedGen:C1838244,OMIM:600334,Orphanet:ORPHA609	Distal myopathy Markesbery-Griggs type	not provided	not provided	GRCh37	NC_000002.11	2	179391878	179391878	T	G	2q31	no assertion criteria provided	1		N	-	1	38438
46997	single nucleotide variant	NM_001267550.2(TTN):c.107837A>C (p.His35946Pro)	7273	TTN	HGNC:12403	Pathogenic	1	Aug 23, 2012	281864931	-	RCV000031994	MedGen:C1838244,OMIM:600334,Orphanet:ORPHA609	Distal myopathy Markesbery-Griggs type	not provided	not provided	GRCh38	NC_000002.12	2	178527151	178527151	T	G	2q31.2	no assertion criteria provided	1		N	-	1	38438
46998	deletion	NM_001267550.2(TTN):c.107889del (p.Lys35963fs)	7273	TTN	HGNC:12403	Pathogenic	1	Dec 03, 2018	281864930	-	RCV000031995;RCV001004988;RCV000844994;RCV000184369	MedGen:C1838244,OMIM:600334,Orphanet:ORPHA609;MedGen:C1837342,OMIM:608807,Orphanet:ORPHA140922;MedGen:C1863599,OMIM:603689,Orphanet:ORPHA178464;MedGen:CN517202	Distal myopathy Markesbery-Griggs type;Limb-girdle muscular dystrophy, type 2J;Myopathy, myofibrillar, 9, with early respiratory failure	germline;unknown	germline	GRCh37	NC_000002.11	2	179391826	179391826	GT	G	2q31	criteria provided, multiple submitters, no conflicts	5		N	-	3	38439
46998	deletion	NM_001267550.2(TTN):c.107889del (p.Lys35963fs)	7273	TTN	HGNC:12403	Pathogenic	1	Dec 03, 2018	281864930	-	RCV000031995;RCV001004988;RCV000844994;RCV000184369	MedGen:C1838244,OMIM:600334,Orphanet:ORPHA609;MedGen:C1837342,OMIM:608807,Orphanet:ORPHA140922;MedGen:C1863599,OMIM:603689,Orphanet:ORPHA178464;MedGen:CN517202	Distal myopathy Markesbery-Griggs type;Limb-girdle muscular dystrophy, type 2J;Myopathy, myofibrillar, 9, with early respiratory failure	germline;unknown	germline	GRCh38	NC_000002.12	2	178527099	178527099	GT	G	2q31.2	criteria provided, multiple submitters, no conflicts	5		N	-	3	38439
46999	single nucleotide variant	NM_001267550.2(TTN):c.107890C>T (p.Gln35964Ter)	7273	TTN	HGNC:12403	Pathogenic	1	Aug 23, 2012	281864929	-	RCV000031996	MedGen:C1838244,OMIM:600334,Orphanet:ORPHA609	Distal myopathy Markesbery-Griggs type	not provided	not provided	GRCh37	NC_000002.11	2	179391825	179391825	G	A	2q31	no assertion criteria provided	1		N	-	1	38440
46999	single nucleotide variant	NM_001267550.2(TTN):c.107890C>T (p.Gln35964Ter)	7273	TTN	HGNC:12403	Pathogenic	1	Aug 23, 2012	281864929	-	RCV000031996	MedGen:C1838244,OMIM:600334,Orphanet:ORPHA609	Distal myopathy Markesbery-Griggs type	not provided	not provided	GRCh38	NC_000002.12	2	178527098	178527098	G	A	2q31.2	no assertion criteria provided	1		N	-	1	38440
47000	deletion	NM_001267550.2(TTN):c.107892_107897del (p.Gln35964_Gly35966delinsHis)	7273	TTN	HGNC:12403	Pathogenic	1	Aug 23, 2012	281864933	-	RCV000031997	MedGen:C1838244,OMIM:600334,Orphanet:ORPHA609	Distal myopathy Markesbery-Griggs type	not provided	not provided	GRCh37	NC_000002.11	2	179391818	179391823	ACCATCT	A	2q31	no assertion criteria provided	1		N	-	1	38441
47000	deletion	NM_001267550.2(TTN):c.107892_107897del (p.Gln35964_Gly35966delinsHis)	7273	TTN	HGNC:12403	Pathogenic	1	Aug 23, 2012	281864933	-	RCV000031997	MedGen:C1838244,OMIM:600334,Orphanet:ORPHA609	Distal myopathy Markesbery-Griggs type	not provided	not provided	GRCh38	NC_000002.12	2	178527091	178527096	ACCATCT	A	2q31.2	no assertion criteria provided	1		N	-	1	38441
47001	deletion	NM_001267550.2(TTN):c.107647del (p.Ser35883fs)	7273	TTN	HGNC:12403	Pathogenic	1	Aug 23, 2012	281864932	-	RCV000031998	MedGen:C1838244,OMIM:600334,Orphanet:ORPHA609	Distal myopathy Markesbery-Griggs type	not provided	not provided	GRCh37	NC_000002.11	2	179392206	179392206	GA	G	2q31	no assertion criteria provided	1		N	-	1	38442
47001	deletion	NM_001267550.2(TTN):c.107647del (p.Ser35883fs)	7273	TTN	HGNC:12403	Pathogenic	1	Aug 23, 2012	281864932	-	RCV000031998	MedGen:C1838244,OMIM:600334,Orphanet:ORPHA609	Distal myopathy Markesbery-Griggs type	not provided	not provided	GRCh38	NC_000002.12	2	178527479	178527479	GA	G	2q31.2	no assertion criteria provided	1		N	-	1	38442
47036	single nucleotide variant	NM_000157.4(GBA):c.1226A>C (p.Asn409Thr)	2629	GBA	HGNC:4177	Pathogenic	1	Feb 01, 2011	76763715	-	RCV000020146	MedGen:C0017205,Orphanet:ORPHA355	Gaucher disease	not provided	not provided	GRCh37	NC_000001.10	1	155205634	155205634	T	G	1q22	no assertion criteria provided	1		N	-	1	38301
47036	single nucleotide variant	NM_000157.4(GBA):c.1226A>C (p.Asn409Thr)	2629	GBA	HGNC:4177	Pathogenic	1	Feb 01, 2011	76763715	-	RCV000020146	MedGen:C0017205,Orphanet:ORPHA355	Gaucher disease	not provided	not provided	GRCh38	NC_000001.11	1	155235843	155235843	T	G	1q22	no assertion criteria provided	1		N	-	1	38301
47057	deletion	NM_000492.3(CFTR):c.2052delA	1080	CFTR	HGNC:1884	Pathogenic	1	May 28, 2019	121908746	-	RCV001004282;RCV000043563;RCV001004282;RCV000598782;RCV001000726	MedGen:C0403814,OMIM:277180,Orphanet:ORPHA48;MedGen:C0010674,OMIM:219700,Orphanet:ORPHA586,SNOMED CT:190905008;MedGen:C0010674,OMIM:219700,Orphanet:ORPHA586,SNOMED CT:190905008;MedGen:CN517202;MedGen:CN169374	Congenital bilateral aplasia of vas deferens from CFTR mutation;Cystic fibrosis;Cystic fibrosis	germline;unknown	germline	GRCh37	NC_000007.13	7	117232267	117232267	CA	C	7q31.2	practice guideline	8		Y	-	2	38493
47057	deletion	NM_000492.3(CFTR):c.2052delA	1080	CFTR	HGNC:1884	Pathogenic	1	May 28, 2019	121908746	-	RCV001004282;RCV000043563;RCV001004282;RCV000598782;RCV001000726	MedGen:C0403814,OMIM:277180,Orphanet:ORPHA48;MedGen:C0010674,OMIM:219700,Orphanet:ORPHA586,SNOMED CT:190905008;MedGen:C0010674,OMIM:219700,Orphanet:ORPHA586,SNOMED CT:190905008;MedGen:CN517202;MedGen:CN169374	Congenital bilateral aplasia of vas deferens from CFTR mutation;Cystic fibrosis;Cystic fibrosis	germline;unknown	germline	GRCh38	NC_000007.14	7	117592213	117592213	CA	C	7q31.2	practice guideline	8		Y	-	2	38493
47058	single nucleotide variant	NM_000492.3(CFTR):c.489+1G>T	1080	CFTR	HGNC:1884	Pathogenic	1	Dec 12, 2018	78756941	-	RCV000763152;RCV000763152;RCV001004431;RCV000043565;RCV000763152;RCV001004431;RCV000763152;RCV000657900;RCV001001802	MedGen:C2749757,OMIM:211400;MedGen:C0403814,OMIM:277180,Orphanet:ORPHA48;MedGen:C0403814,OMIM:277180,Orphanet:ORPHA48;MedGen:C0010674,OMIM:219700,Orphanet:ORPHA586,SNOMED CT:190905008;MedGen:C0010674,OMIM:219700,Orphanet:ORPHA586,SNOMED CT:190905008;MedGen:C0010674,OMIM:219700,Orphanet:ORPHA586,SNOMED CT:190905008;MedGen:C0238339,OMIM:167800,Orphanet:ORPHA676,SNOMED CT:68072000;MedGen:CN517202;MedGen:CN169374	Bronchiectasis with or without elevated sweat chloride 1;Congenital bilateral aplasia of vas deferens from CFTR mutation;Congenital bilateral aplasia of vas deferens from CFTR mutation;Cystic fibrosis;Cystic fibrosis;Cystic fibrosis;Hereditary pancreatitis	germline;maternal;unknown	germline	GRCh37	NC_000007.13	7	117171169	117171169	G	T	7q31.2	practice guideline	12		Y	-	2	38799
47058	single nucleotide variant	NM_000492.3(CFTR):c.489+1G>T	1080	CFTR	HGNC:1884	Pathogenic	1	Dec 12, 2018	78756941	-	RCV000763152;RCV000763152;RCV001004431;RCV000043565;RCV000763152;RCV001004431;RCV000763152;RCV000657900;RCV001001802	MedGen:C2749757,OMIM:211400;MedGen:C0403814,OMIM:277180,Orphanet:ORPHA48;MedGen:C0403814,OMIM:277180,Orphanet:ORPHA48;MedGen:C0010674,OMIM:219700,Orphanet:ORPHA586,SNOMED CT:190905008;MedGen:C0010674,OMIM:219700,Orphanet:ORPHA586,SNOMED CT:190905008;MedGen:C0010674,OMIM:219700,Orphanet:ORPHA586,SNOMED CT:190905008;MedGen:C0238339,OMIM:167800,Orphanet:ORPHA676,SNOMED CT:68072000;MedGen:CN517202;MedGen:CN169374	Bronchiectasis with or without elevated sweat chloride 1;Congenital bilateral aplasia of vas deferens from CFTR mutation;Congenital bilateral aplasia of vas deferens from CFTR mutation;Cystic fibrosis;Cystic fibrosis;Cystic fibrosis;Hereditary pancreatitis	germline;maternal;unknown	germline	GRCh38	NC_000007.14	7	117531115	117531115	G	T	7q31.2	practice guideline	12		Y	-	2	38799
47059	single nucleotide variant	NM_000492.3(CFTR):c.579+1G>T	1080	CFTR	HGNC:1884	Pathogenic	1	Nov 05, 2018	77188391	-	RCV001004437;RCV000043566;RCV001004437;RCV000723838;RCV000780140	MedGen:C0403814,OMIM:277180,Orphanet:ORPHA48;MedGen:C0010674,OMIM:219700,Orphanet:ORPHA586,SNOMED CT:190905008;MedGen:C0010674,OMIM:219700,Orphanet:ORPHA586,SNOMED CT:190905008;MedGen:CN517202;MedGen:CN169374	Congenital bilateral aplasia of vas deferens from CFTR mutation;Cystic fibrosis;Cystic fibrosis	germline;unknown	germline	GRCh37	NC_000007.13	7	117174420	117174420	G	T	7q31.2	practice guideline	7		Y	-	2	38494
47059	single nucleotide variant	NM_000492.3(CFTR):c.579+1G>T	1080	CFTR	HGNC:1884	Pathogenic	1	Nov 05, 2018	77188391	-	RCV001004437;RCV000043566;RCV001004437;RCV000723838;RCV000780140	MedGen:C0403814,OMIM:277180,Orphanet:ORPHA48;MedGen:C0010674,OMIM:219700,Orphanet:ORPHA586,SNOMED CT:190905008;MedGen:C0010674,OMIM:219700,Orphanet:ORPHA586,SNOMED CT:190905008;MedGen:CN517202;MedGen:CN169374	Congenital bilateral aplasia of vas deferens from CFTR mutation;Cystic fibrosis;Cystic fibrosis	germline;unknown	germline	GRCh38	NC_000007.14	7	117534366	117534366	G	T	7q31.2	practice guideline	7		Y	-	2	38494
47062	single nucleotide variant	NM_000492.3(CFTR):c.2657+5G>A	1080	CFTR	HGNC:1884	Pathogenic	1	Nov 21, 2018	80224560	-	RCV000763579;RCV000763579;RCV001004484;RCV000043564;RCV000763579;RCV001004484;RCV000763579;RCV000487256;RCV000507493	MedGen:C2749757,OMIM:211400;MedGen:C0403814,OMIM:277180,Orphanet:ORPHA48;MedGen:C0403814,OMIM:277180,Orphanet:ORPHA48;MedGen:C0010674,OMIM:219700,Orphanet:ORPHA586,SNOMED CT:190905008;MedGen:C0010674,OMIM:219700,Orphanet:ORPHA586,SNOMED CT:190905008;MedGen:C0010674,OMIM:219700,Orphanet:ORPHA586,SNOMED CT:190905008;MedGen:C0238339,OMIM:167800,Orphanet:ORPHA676,SNOMED CT:68072000;MedGen:CN517202;MedGen:CN169374	Bronchiectasis with or without elevated sweat chloride 1;Congenital bilateral aplasia of vas deferens from CFTR mutation;Congenital bilateral aplasia of vas deferens from CFTR mutation;Cystic fibrosis;Cystic fibrosis;Cystic fibrosis;Hereditary pancreatitis	germline;inherited;unknown	germline	GRCh37	NC_000007.13	7	117242922	117242922	G	A	7q31.2	practice guideline	13		Y	-	2	38497
47062	single nucleotide variant	NM_000492.3(CFTR):c.2657+5G>A	1080	CFTR	HGNC:1884	Pathogenic	1	Nov 21, 2018	80224560	-	RCV000763579;RCV000763579;RCV001004484;RCV000043564;RCV000763579;RCV001004484;RCV000763579;RCV000487256;RCV000507493	MedGen:C2749757,OMIM:211400;MedGen:C0403814,OMIM:277180,Orphanet:ORPHA48;MedGen:C0403814,OMIM:277180,Orphanet:ORPHA48;MedGen:C0010674,OMIM:219700,Orphanet:ORPHA586,SNOMED CT:190905008;MedGen:C0010674,OMIM:219700,Orphanet:ORPHA586,SNOMED CT:190905008;MedGen:C0010674,OMIM:219700,Orphanet:ORPHA586,SNOMED CT:190905008;MedGen:C0238339,OMIM:167800,Orphanet:ORPHA676,SNOMED CT:68072000;MedGen:CN517202;MedGen:CN169374	Bronchiectasis with or without elevated sweat chloride 1;Congenital bilateral aplasia of vas deferens from CFTR mutation;Congenital bilateral aplasia of vas deferens from CFTR mutation;Cystic fibrosis;Cystic fibrosis;Cystic fibrosis;Hereditary pancreatitis	germline;inherited;unknown	germline	GRCh38	NC_000007.14	7	117602868	117602868	G	A	7q31.2	practice guideline	13		Y	-	2	38497
47578	duplication	NM_004614.5(TK2):c.142dup (p.Glu48fs)	7084	TK2	HGNC:11831	Pathogenic	1	Dec 06, 2012	281865503	-	RCV000032234	MedGen:C3149750,OMIM:609560	Mitochondrial DNA depletion syndrome 2	not provided	not provided	GRCh37	NC_000016.9	16	66582894	66582895	T	TC	16q21	no assertion criteria provided	1		N	-	1	38975
47378	single nucleotide variant	NM_033380.3(COL4A5):c.3107-4A>G	1287	COL4A5	HGNC:2207	Pathogenic	1	Dec 04, 2012	397515497	-	RCV000032075	MedGen:C4746986,OMIM:301050,Orphanet:ORPHA88917	Alport syndrome 1, X-linked recessive	not provided	not provided	GRCh37	NC_000023.10	X	107869436	107869436	A	G	Xq22.3	no assertion criteria provided	1		N	-	2	38773
47251	single nucleotide variant	NM_000518.5(HBB):c.48G>A (p.Trp16Ter)	3043	HBB	HGNC:4827	Pathogenic	1	Dec 03, 2017	34716011	-	RCV000589075;RCV000508624	MedGen:C0005283,OMIM:613985,Orphanet:ORPHA848,SNOMED CT:65959000;MedGen:CN517202	beta Thalassemia	germline;inherited	germline	GRCh37	NC_000011.9	11	5248204	5248204	C	T	11p15.4	criteria provided, multiple submitters, no conflicts	3		Y	HBVAR:793	2	38646
47251	single nucleotide variant	NM_000518.5(HBB):c.48G>A (p.Trp16Ter)	3043	HBB	HGNC:4827	Pathogenic	1	Dec 03, 2017	34716011	-	RCV000589075;RCV000508624	MedGen:C0005283,OMIM:613985,Orphanet:ORPHA848,SNOMED CT:65959000;MedGen:CN517202	beta Thalassemia	germline;inherited	germline	GRCh38	NC_000011.10	11	5226974	5226974	C	T	11p15.4	criteria provided, multiple submitters, no conflicts	3		Y	HBVAR:793	2	38646
47252	deletion	NM_000518.5(HBB):c.46del (p.Trp16fs)	3043	HBB	HGNC:4827	Pathogenic	1	Dec 07, 2018	63749960	-	RCV000590721;RCV000508660	MedGen:C0005283,OMIM:613985,Orphanet:ORPHA848,SNOMED CT:65959000;MedGen:CN517202	beta Thalassemia	germline;unknown	germline	GRCh37	NC_000011.9	11	5248206	5248206	CA	C	11p15.4	criteria provided, multiple submitters, no conflicts	4		Y	HBVAR:798	2	38647
47252	deletion	NM_000518.5(HBB):c.46del (p.Trp16fs)	3043	HBB	HGNC:4827	Pathogenic	1	Dec 07, 2018	63749960	-	RCV000590721;RCV000508660	MedGen:C0005283,OMIM:613985,Orphanet:ORPHA848,SNOMED CT:65959000;MedGen:CN517202	beta Thalassemia	germline;unknown	germline	GRCh38	NC_000011.10	11	5226976	5226976	CA	C	11p15.4	criteria provided, multiple submitters, no conflicts	4		Y	HBVAR:798	2	38647
47255	single nucleotide variant	NM_000518.5(HBB):c.79G>T (p.Glu27Ter)	3043	HBB	HGNC:4827	Pathogenic	1	Jun 04, 2018	33950507	-	RCV000781460;RCV000674991;RCV000507549	MedGen:C0019045,Orphanet:ORPHA68364,SNOMED CT:80141007;MedGen:C0005283,OMIM:613985,Orphanet:ORPHA848,SNOMED CT:65959000;MedGen:CN517202	Hemoglobinopathy;beta Thalassemia	germline;unknown	germline	GRCh37	NC_000011.9	11	5248173	5248173	C	A	11p15.4	criteria provided, multiple submitters, no conflicts	4		Y	HBVAR:808	2	38650
47255	single nucleotide variant	NM_000518.5(HBB):c.79G>T (p.Glu27Ter)	3043	HBB	HGNC:4827	Pathogenic	1	Jun 04, 2018	33950507	-	RCV000781460;RCV000674991;RCV000507549	MedGen:C0019045,Orphanet:ORPHA68364,SNOMED CT:80141007;MedGen:C0005283,OMIM:613985,Orphanet:ORPHA848,SNOMED CT:65959000;MedGen:CN517202	Hemoglobinopathy;beta Thalassemia	germline;unknown	germline	GRCh38	NC_000011.10	11	5226943	5226943	C	A	11p15.4	criteria provided, multiple submitters, no conflicts	4		Y	HBVAR:808	2	38650
47272	single nucleotide variant	NM_000518.5(HBB):c.92+2T>A	3043	HBB	HGNC:4827	Pathogenic	1	Jul 10, 2017	33956879	-	RCV000665219;RCV000506130	MedGen:C0005283,OMIM:613985,Orphanet:ORPHA848,SNOMED CT:65959000;MedGen:CN517202	beta Thalassemia	germline;unknown	germline	GRCh37	NC_000011.9	11	5248158	5248158	A	T	11p15.4	criteria provided, multiple submitters, no conflicts	2		Y	HBVAR:819	2	38667
47272	single nucleotide variant	NM_000518.5(HBB):c.92+2T>A	3043	HBB	HGNC:4827	Pathogenic	1	Jul 10, 2017	33956879	-	RCV000665219;RCV000506130	MedGen:C0005283,OMIM:613985,Orphanet:ORPHA848,SNOMED CT:65959000;MedGen:CN517202	beta Thalassemia	germline;unknown	germline	GRCh38	NC_000011.10	11	5226928	5226928	A	T	11p15.4	criteria provided, multiple submitters, no conflicts	2		Y	HBVAR:819	2	38667
47287	single nucleotide variant	NM_000518.5(HBB):c.90C>T (p.Gly30=)	3043	HBB	HGNC:4827	Pathogenic	1	Dec 07, 2016	35578002	-	RCV000588766	MedGen:C0005283,OMIM:613985,Orphanet:ORPHA848,SNOMED CT:65959000	beta Thalassemia	germline	germline	GRCh37	NC_000011.9	11	5248162	5248162	G	A	11p15.4	criteria provided, single submitter	1		Y	HBVAR:814	2	38682
47287	single nucleotide variant	NM_000518.5(HBB):c.90C>T (p.Gly30=)	3043	HBB	HGNC:4827	Pathogenic	1	Dec 07, 2016	35578002	-	RCV000588766	MedGen:C0005283,OMIM:613985,Orphanet:ORPHA848,SNOMED CT:65959000	beta Thalassemia	germline	germline	GRCh38	NC_000011.10	11	5226932	5226932	G	A	11p15.4	criteria provided, single submitter	1		Y	HBVAR:814	2	38682
47331	duplication	NM_000492.3(CFTR):c.3773dupT (p.Leu1258Phefs)	1080	CFTR	HGNC:1884	Pathogenic	1	Apr 04, 2018	121908789	-	RCV001004507;RCV000046980;RCV001004507	MedGen:C0403814,OMIM:277180,Orphanet:ORPHA48;MedGen:C0010674,OMIM:219700,Orphanet:ORPHA586,SNOMED CT:190905008;MedGen:C0010674,OMIM:219700,Orphanet:ORPHA586,SNOMED CT:190905008	Congenital bilateral aplasia of vas deferens from CFTR mutation;Cystic fibrosis;Cystic fibrosis	germline;unknown	germline	GRCh37	NC_000007.13	7	117282541	117282542	C	CT	7q31.2	reviewed by expert panel	4		Y	-	2	38726
47331	duplication	NM_000492.3(CFTR):c.3773dupT (p.Leu1258Phefs)	1080	CFTR	HGNC:1884	Pathogenic	1	Apr 04, 2018	121908789	-	RCV001004507;RCV000046980;RCV001004507	MedGen:C0403814,OMIM:277180,Orphanet:ORPHA48;MedGen:C0010674,OMIM:219700,Orphanet:ORPHA586,SNOMED CT:190905008;MedGen:C0010674,OMIM:219700,Orphanet:ORPHA586,SNOMED CT:190905008	Congenital bilateral aplasia of vas deferens from CFTR mutation;Cystic fibrosis;Cystic fibrosis	germline;unknown	germline	GRCh38	NC_000007.14	7	117642487	117642488	C	CT	7q31.2	reviewed by expert panel	4		Y	-	2	38726
47333	single nucleotide variant	NM_000492.3(CFTR):c.3276C>A (p.Tyr1092Ter)	1080	CFTR	HGNC:1884	Pathogenic	1	Dec 13, 2018	121908761	-	RCV000763157;RCV000763157;RCV001004305;RCV000056379;RCV000763157;RCV001004305;RCV000763157;RCV000522700;RCV000781257	MedGen:C2749757,OMIM:211400;MedGen:C0403814,OMIM:277180,Orphanet:ORPHA48;MedGen:C0403814,OMIM:277180,Orphanet:ORPHA48;MedGen:C0010674,OMIM:219700,Orphanet:ORPHA586,SNOMED CT:190905008;MedGen:C0010674,OMIM:219700,Orphanet:ORPHA586,SNOMED CT:190905008;MedGen:C0010674,OMIM:219700,Orphanet:ORPHA586,SNOMED CT:190905008;MedGen:C0238339,OMIM:167800,Orphanet:ORPHA676,SNOMED CT:68072000;MedGen:CN517202;MedGen:CN169374	Bronchiectasis with or without elevated sweat chloride 1;Congenital bilateral aplasia of vas deferens from CFTR mutation;Congenital bilateral aplasia of vas deferens from CFTR mutation;Cystic fibrosis;Cystic fibrosis;Cystic fibrosis;Hereditary pancreatitis	germline;unknown	germline	GRCh37	NC_000007.13	7	117251771	117251771	C	A	7q31.2	reviewed by expert panel	9		Y	-	3	38728
47333	single nucleotide variant	NM_000492.3(CFTR):c.3276C>A (p.Tyr1092Ter)	1080	CFTR	HGNC:1884	Pathogenic	1	Dec 13, 2018	121908761	-	RCV000763157;RCV000763157;RCV001004305;RCV000056379;RCV000763157;RCV001004305;RCV000763157;RCV000522700;RCV000781257	MedGen:C2749757,OMIM:211400;MedGen:C0403814,OMIM:277180,Orphanet:ORPHA48;MedGen:C0403814,OMIM:277180,Orphanet:ORPHA48;MedGen:C0010674,OMIM:219700,Orphanet:ORPHA586,SNOMED CT:190905008;MedGen:C0010674,OMIM:219700,Orphanet:ORPHA586,SNOMED CT:190905008;MedGen:C0010674,OMIM:219700,Orphanet:ORPHA586,SNOMED CT:190905008;MedGen:C0238339,OMIM:167800,Orphanet:ORPHA676,SNOMED CT:68072000;MedGen:CN517202;MedGen:CN169374	Bronchiectasis with or without elevated sweat chloride 1;Congenital bilateral aplasia of vas deferens from CFTR mutation;Congenital bilateral aplasia of vas deferens from CFTR mutation;Cystic fibrosis;Cystic fibrosis;Cystic fibrosis;Hereditary pancreatitis	germline;unknown	germline	GRCh38	NC_000007.14	7	117611717	117611717	C	A	7q31.2	reviewed by expert panel	9		Y	-	3	38728
47335	single nucleotide variant	NM_000492.3(CFTR):c.178G>T (p.Glu60Ter)	1080	CFTR	HGNC:1884	Pathogenic	1	Oct 31, 2018	77284892	-	RCV000763147;RCV000763147;RCV001004229;RCV000056355;RCV000763147;RCV001004229;RCV000763147	MedGen:C2749757,OMIM:211400;MedGen:C0403814,OMIM:277180,Orphanet:ORPHA48;MedGen:C0403814,OMIM:277180,Orphanet:ORPHA48;MedGen:C0010674,OMIM:219700,Orphanet:ORPHA586,SNOMED CT:190905008;MedGen:C0010674,OMIM:219700,Orphanet:ORPHA586,SNOMED CT:190905008;MedGen:C0010674,OMIM:219700,Orphanet:ORPHA586,SNOMED CT:190905008;MedGen:C0238339,OMIM:167800,Orphanet:ORPHA676,SNOMED CT:68072000	Bronchiectasis with or without elevated sweat chloride 1;Congenital bilateral aplasia of vas deferens from CFTR mutation;Congenital bilateral aplasia of vas deferens from CFTR mutation;Cystic fibrosis;Cystic fibrosis;Cystic fibrosis;Hereditary pancreatitis	germline;unknown	germline	GRCh37	NC_000007.13	7	117149101	117149101	G	T	7q31.2	reviewed by expert panel	5		Y	-	2	38730
47335	single nucleotide variant	NM_000492.3(CFTR):c.178G>T (p.Glu60Ter)	1080	CFTR	HGNC:1884	Pathogenic	1	Oct 31, 2018	77284892	-	RCV000763147;RCV000763147;RCV001004229;RCV000056355;RCV000763147;RCV001004229;RCV000763147	MedGen:C2749757,OMIM:211400;MedGen:C0403814,OMIM:277180,Orphanet:ORPHA48;MedGen:C0403814,OMIM:277180,Orphanet:ORPHA48;MedGen:C0010674,OMIM:219700,Orphanet:ORPHA586,SNOMED CT:190905008;MedGen:C0010674,OMIM:219700,Orphanet:ORPHA586,SNOMED CT:190905008;MedGen:C0010674,OMIM:219700,Orphanet:ORPHA586,SNOMED CT:190905008;MedGen:C0238339,OMIM:167800,Orphanet:ORPHA676,SNOMED CT:68072000	Bronchiectasis with or without elevated sweat chloride 1;Congenital bilateral aplasia of vas deferens from CFTR mutation;Congenital bilateral aplasia of vas deferens from CFTR mutation;Cystic fibrosis;Cystic fibrosis;Cystic fibrosis;Hereditary pancreatitis	germline;unknown	germline	GRCh38	NC_000007.14	7	117509047	117509047	G	T	7q31.2	reviewed by expert panel	5		Y	-	2	38730
47338	single nucleotide variant	NM_000492.3(CFTR):c.1645A>C (p.Ser549Arg)	1080	CFTR	HGNC:1884	Pathogenic, drug response	1	Mar 27, 2018	121908757	-	RCV001004464;RCV000043664;RCV001004464;RCV000211346;RCV000781222	MedGen:C0403814,OMIM:277180,Orphanet:ORPHA48;MedGen:C0010674,OMIM:219700,Orphanet:ORPHA586,SNOMED CT:190905008;MedGen:C0010674,OMIM:219700,Orphanet:ORPHA586,SNOMED CT:190905008;MedGen:CN236562;MedGen:CN169374	Congenital bilateral aplasia of vas deferens from CFTR mutation;Cystic fibrosis;Cystic fibrosis;ivacaftor response - Efficacy	germline;unknown	germline	GRCh37	NC_000007.13	7	117227853	117227853	A	C	7q31.2	reviewed by expert panel	6		Y	PharmGKB Clinical Annotation:1183960766,UniProtKB (protein):P13569#VAR_000178	3	38733
47338	single nucleotide variant	NM_000492.3(CFTR):c.1645A>C (p.Ser549Arg)	1080	CFTR	HGNC:1884	Pathogenic, drug response	1	Mar 27, 2018	121908757	-	RCV001004464;RCV000043664;RCV001004464;RCV000211346;RCV000781222	MedGen:C0403814,OMIM:277180,Orphanet:ORPHA48;MedGen:C0010674,OMIM:219700,Orphanet:ORPHA586,SNOMED CT:190905008;MedGen:C0010674,OMIM:219700,Orphanet:ORPHA586,SNOMED CT:190905008;MedGen:CN236562;MedGen:CN169374	Congenital bilateral aplasia of vas deferens from CFTR mutation;Cystic fibrosis;Cystic fibrosis;ivacaftor response - Efficacy	germline;unknown	germline	GRCh38	NC_000007.14	7	117587799	117587799	A	C	7q31.2	reviewed by expert panel	6		Y	PharmGKB Clinical Annotation:1183960766,UniProtKB (protein):P13569#VAR_000178	3	38733
47340	indel	NM_000492.3(CFTR):c.1923_1931delinsA (p.Ser641fs)	1080	CFTR	HGNC:1884	Pathogenic	1	Oct 16, 2019	121908779	-	RCV001004279;RCV000046508;RCV001004279;RCV000780128	MedGen:C0403814,OMIM:277180,Orphanet:ORPHA48;MedGen:C0010674,OMIM:219700,Orphanet:ORPHA586,SNOMED CT:190905008;MedGen:C0010674,OMIM:219700,Orphanet:ORPHA586,SNOMED CT:190905008;MedGen:CN169374	Congenital bilateral aplasia of vas deferens from CFTR mutation;Cystic fibrosis;Cystic fibrosis	germline	germline	GRCh37	NC_000007.13	7	117232144	117232152	CTCAAAACT	A	7q31.2	reviewed by expert panel	4		Y	-	2	38735
47340	indel	NM_000492.3(CFTR):c.1923_1931delinsA (p.Ser641fs)	1080	CFTR	HGNC:1884	Pathogenic	1	Oct 16, 2019	121908779	-	RCV001004279;RCV000046508;RCV001004279;RCV000780128	MedGen:C0403814,OMIM:277180,Orphanet:ORPHA48;MedGen:C0010674,OMIM:219700,Orphanet:ORPHA586,SNOMED CT:190905008;MedGen:C0010674,OMIM:219700,Orphanet:ORPHA586,SNOMED CT:190905008;MedGen:CN169374	Congenital bilateral aplasia of vas deferens from CFTR mutation;Cystic fibrosis;Cystic fibrosis	germline	germline	GRCh38	NC_000007.14	7	117592090	117592098	CTCAAAACT	A	7q31.2	reviewed by expert panel	4		Y	-	2	38735
47346	deletion	NM_000495.4(COL4A5):c.(?_-202)-1982_(81_?)del	1287	COL4A5	HGNC:2207	Pathogenic	1	Dec 04, 2012	-1	nsv1197445	RCV000032043	MedGen:C4746986,OMIM:301050,Orphanet:ORPHA88917	Alport syndrome 1, X-linked recessive	not provided	not provided	GRCh37	NC_000023.10	X	107681172	107683436	na	na	Xq22.3	no assertion criteria provided	1		N	dbVar:nssv7487034,dbVar:nssv7487035,dbVar:nsv1197445,dbVar:nsv1197446	2	38741
47346	deletion	NM_000495.4(COL4A5):c.(?_-202)-1982_(81_?)del	1287	COL4A5	HGNC:2207	Pathogenic	1	Dec 04, 2012	-1	nsv1197445	RCV000032043	MedGen:C4746986,OMIM:301050,Orphanet:ORPHA88917	Alport syndrome 1, X-linked recessive	not provided	not provided	GRCh38	NC_000023.11	X	108437942	108440206	na	na	Xq22.3	no assertion criteria provided	1		N	dbVar:nssv7487034,dbVar:nssv7487035,dbVar:nsv1197445,dbVar:nsv1197446	2	38741
47347	deletion	NM_000495.3(COL4A5):c.1-?_3246+?del	1287	COL4A5	HGNC:2207	Pathogenic	1	Dec 04, 2012	-1	-	RCV000032044	MedGen:C4746986,OMIM:301050,Orphanet:ORPHA88917	Alport syndrome 1, X-linked recessive	not provided	not provided		na	na	-1	-1	na	na	-	no assertion criteria provided	1		N	-	2	38742
47351	deletion	c82-?_5058+?del	1287	COL4A5	HGNC:2207	Pathogenic	1	Dec 04, 2012	-1	-	RCV000032048	MedGen:C4746986,OMIM:301050,Orphanet:ORPHA88917	Alport syndrome 1, X-linked recessive	not provided	not provided		na	na	-1	-1	na	na	-	no assertion criteria provided	1		N	-	2	38746
47352	single nucleotide variant	NM_033380.3(COL4A5):c.430G>C (p.Gly144Arg)	1287	COL4A5	HGNC:2207	Pathogenic	1	Dec 04, 2012	104886052	-	RCV000032049	MedGen:C4746986,OMIM:301050,Orphanet:ORPHA88917	Alport syndrome 1, X-linked recessive	not provided	not provided	GRCh37	NC_000023.10	X	107814688	107814688	G	C	Xq22.3	no assertion criteria provided	1		N	-	2	38747
47352	single nucleotide variant	NM_033380.3(COL4A5):c.430G>C (p.Gly144Arg)	1287	COL4A5	HGNC:2207	Pathogenic	1	Dec 04, 2012	104886052	-	RCV000032049	MedGen:C4746986,OMIM:301050,Orphanet:ORPHA88917	Alport syndrome 1, X-linked recessive	not provided	not provided	GRCh38	NC_000023.11	X	108571458	108571458	G	C	Xq22.3	no assertion criteria provided	1		N	-	2	38747
47353	single nucleotide variant	NM_033380.3(COL4A5):c.438+2T>C	1287	COL4A5	HGNC:2207	Pathogenic	1	Dec 04, 2012	281874738	-	RCV000032050	MedGen:C4746986,OMIM:301050,Orphanet:ORPHA88917	Alport syndrome 1, X-linked recessive	not provided	not provided	GRCh37	NC_000023.10	X	107814698	107814698	T	C	Xq22.3	no assertion criteria provided	1		N	-	2	38748
47353	single nucleotide variant	NM_033380.3(COL4A5):c.438+2T>C	1287	COL4A5	HGNC:2207	Pathogenic	1	Dec 04, 2012	281874738	-	RCV000032050	MedGen:C4746986,OMIM:301050,Orphanet:ORPHA88917	Alport syndrome 1, X-linked recessive	not provided	not provided	GRCh38	NC_000023.11	X	108571468	108571468	T	C	Xq22.3	no assertion criteria provided	1		N	-	2	38748
47354	deletion	NM_033380.3(COL4A5):c.476del (p.Gly159fs)	1287	COL4A5	HGNC:2207	Pathogenic	1	Apr 13, 2018	281874748	-	RCV000032051	MedGen:C4746986,OMIM:301050,Orphanet:ORPHA88917	Alport syndrome 1, X-linked recessive	unknown	unknown	GRCh37	NC_000023.10	X	107816813	107816813	AG	A	Xq22.3	no assertion criteria provided	1		N	-	2	38749
47354	deletion	NM_033380.3(COL4A5):c.476del (p.Gly159fs)	1287	COL4A5	HGNC:2207	Pathogenic	1	Apr 13, 2018	281874748	-	RCV000032051	MedGen:C4746986,OMIM:301050,Orphanet:ORPHA88917	Alport syndrome 1, X-linked recessive	unknown	unknown	GRCh38	NC_000023.11	X	108573583	108573583	AG	A	Xq22.3	no assertion criteria provided	1		N	-	2	38749
47356	single nucleotide variant	NM_033380.3(COL4A5):c.665T>G (p.Phe222Cys)	1287	COL4A5	HGNC:2207	Pathogenic	1	Aug 23, 2016	281874761	-	RCV000032053;RCV000405636	MedGen:C4746986,OMIM:301050,Orphanet:ORPHA88917;MedGen:CN517202	Alport syndrome 1, X-linked recessive	germline	germline	GRCh37	NC_000023.10	X	107821327	107821327	T	G	Xq22.3	criteria provided, single submitter	2		N	-	2	38751
47356	single nucleotide variant	NM_033380.3(COL4A5):c.665T>G (p.Phe222Cys)	1287	COL4A5	HGNC:2207	Pathogenic	1	Aug 23, 2016	281874761	-	RCV000032053;RCV000405636	MedGen:C4746986,OMIM:301050,Orphanet:ORPHA88917;MedGen:CN517202	Alport syndrome 1, X-linked recessive	germline	germline	GRCh38	NC_000023.11	X	108578097	108578097	T	G	Xq22.3	criteria provided, single submitter	2		N	-	2	38751
47357	single nucleotide variant	NM_033380.3(COL4A5):c.682G>T (p.Glu228Ter)	1287	COL4A5	HGNC:2207	Pathogenic	1	Dec 04, 2012	281874762	-	RCV000032054	MedGen:C4746986,OMIM:301050,Orphanet:ORPHA88917	Alport syndrome 1, X-linked recessive	not provided	not provided	GRCh37	NC_000023.10	X	107821344	107821344	G	T	Xq22.3	no assertion criteria provided	1		N	-	2	38752
47357	single nucleotide variant	NM_033380.3(COL4A5):c.682G>T (p.Glu228Ter)	1287	COL4A5	HGNC:2207	Pathogenic	1	Dec 04, 2012	281874762	-	RCV000032054	MedGen:C4746986,OMIM:301050,Orphanet:ORPHA88917	Alport syndrome 1, X-linked recessive	not provided	not provided	GRCh38	NC_000023.11	X	108578114	108578114	G	T	Xq22.3	no assertion criteria provided	1		N	-	2	38752
47359	single nucleotide variant	NM_033380.3(COL4A5):c.1135C>T (p.Gln379Ter)	1287	COL4A5	HGNC:2207	Pathogenic	1	Dec 04, 2012	281874657	-	RCV000032056	MedGen:C4746986,OMIM:301050,Orphanet:ORPHA88917	Alport syndrome 1, X-linked recessive	not provided	not provided	GRCh37	NC_000023.10	X	107829947	107829947	C	T	Xq22.3	no assertion criteria provided	1		N	-	2	38754
47359	single nucleotide variant	NM_033380.3(COL4A5):c.1135C>T (p.Gln379Ter)	1287	COL4A5	HGNC:2207	Pathogenic	1	Dec 04, 2012	281874657	-	RCV000032056	MedGen:C4746986,OMIM:301050,Orphanet:ORPHA88917	Alport syndrome 1, X-linked recessive	not provided	not provided	GRCh38	NC_000023.11	X	108586717	108586717	C	T	Xq22.3	no assertion criteria provided	1		N	-	2	38754
47360	single nucleotide variant	NM_033380.3(COL4A5):c.1216G>A (p.Gly406Ser)	1287	COL4A5	HGNC:2207	Pathogenic	1	Dec 04, 2012	281874660	-	RCV000032057	MedGen:C4746986,OMIM:301050,Orphanet:ORPHA88917	Alport syndrome 1, X-linked recessive	not provided	not provided	GRCh37	NC_000023.10	X	107834338	107834338	G	A	Xq22.3	no assertion criteria provided	1		N	-	2	38755
47360	single nucleotide variant	NM_033380.3(COL4A5):c.1216G>A (p.Gly406Ser)	1287	COL4A5	HGNC:2207	Pathogenic	1	Dec 04, 2012	281874660	-	RCV000032057	MedGen:C4746986,OMIM:301050,Orphanet:ORPHA88917	Alport syndrome 1, X-linked recessive	not provided	not provided	GRCh38	NC_000023.11	X	108591108	108591108	G	A	Xq22.3	no assertion criteria provided	1		N	-	2	38755
47361	single nucleotide variant	NM_033380.3(COL4A5):c.1589G>A (p.Gly530Asp)	1287	COL4A5	HGNC:2207	Pathogenic	1	Dec 04, 2012	281874671	-	RCV000032058	MedGen:C4746986,OMIM:301050,Orphanet:ORPHA88917	Alport syndrome 1, X-linked recessive	not provided	not provided	GRCh37	NC_000023.10	X	107840608	107840608	G	A	Xq22.3	no assertion criteria provided	1		N	-	2	38756
47361	single nucleotide variant	NM_033380.3(COL4A5):c.1589G>A (p.Gly530Asp)	1287	COL4A5	HGNC:2207	Pathogenic	1	Dec 04, 2012	281874671	-	RCV000032058	MedGen:C4746986,OMIM:301050,Orphanet:ORPHA88917	Alport syndrome 1, X-linked recessive	not provided	not provided	GRCh38	NC_000023.11	X	108597378	108597378	G	A	Xq22.3	no assertion criteria provided	1		N	-	2	38756
47362	single nucleotide variant	NM_033380.3(COL4A5):c.1744G>A (p.Gly582Arg)	1287	COL4A5	HGNC:2207	Pathogenic	1	Dec 04, 2012	281874677	-	RCV000032059	MedGen:C4746986,OMIM:301050,Orphanet:ORPHA88917	Alport syndrome 1, X-linked recessive	not provided	not provided	GRCh37	NC_000023.10	X	107840763	107840763	G	A	Xq22.3	no assertion criteria provided	1		N	-	2	38757
47362	single nucleotide variant	NM_033380.3(COL4A5):c.1744G>A (p.Gly582Arg)	1287	COL4A5	HGNC:2207	Pathogenic	1	Dec 04, 2012	281874677	-	RCV000032059	MedGen:C4746986,OMIM:301050,Orphanet:ORPHA88917	Alport syndrome 1, X-linked recessive	not provided	not provided	GRCh38	NC_000023.11	X	108597533	108597533	G	A	Xq22.3	no assertion criteria provided	1		N	-	2	38757
47363	single nucleotide variant	NM_033380.3(COL4A5):c.1835G>A (p.Gly612Asp)	1287	COL4A5	HGNC:2207	Pathogenic	1	Dec 04, 2012	281874680	-	RCV000032060	MedGen:C4746986,OMIM:301050,Orphanet:ORPHA88917	Alport syndrome 1, X-linked recessive	not provided	not provided	GRCh37	NC_000023.10	X	107841987	107841987	G	A	Xq22.3	no assertion criteria provided	1		N	-	2	38758
47363	single nucleotide variant	NM_033380.3(COL4A5):c.1835G>A (p.Gly612Asp)	1287	COL4A5	HGNC:2207	Pathogenic	1	Dec 04, 2012	281874680	-	RCV000032060	MedGen:C4746986,OMIM:301050,Orphanet:ORPHA88917	Alport syndrome 1, X-linked recessive	not provided	not provided	GRCh38	NC_000023.11	X	108598757	108598757	G	A	Xq22.3	no assertion criteria provided	1		N	-	2	38758
47364	single nucleotide variant	NM_033380.3(COL4A5):c.1883C>T (p.Pro628Leu)	1287	COL4A5	HGNC:2207	Pathogenic	1	Dec 04, 2012	281874682	-	RCV000032061	MedGen:C4746986,OMIM:301050,Orphanet:ORPHA88917	Alport syndrome 1, X-linked recessive	not provided	not provided	GRCh37	NC_000023.10	X	107842035	107842035	C	T	Xq22.3	no assertion criteria provided	1		N	-	2	38759
47364	single nucleotide variant	NM_033380.3(COL4A5):c.1883C>T (p.Pro628Leu)	1287	COL4A5	HGNC:2207	Pathogenic	1	Dec 04, 2012	281874682	-	RCV000032061	MedGen:C4746986,OMIM:301050,Orphanet:ORPHA88917	Alport syndrome 1, X-linked recessive	not provided	not provided	GRCh38	NC_000023.11	X	108598805	108598805	C	T	Xq22.3	no assertion criteria provided	1		N	-	2	38759
47365	deletion	c1949-?_2395+?del	1287	COL4A5	HGNC:2207	Pathogenic	1	Dec 04, 2012	-1	-	RCV000032062	MedGen:C4746986,OMIM:301050,Orphanet:ORPHA88917	Alport syndrome 1, X-linked recessive	not provided	not provided		na	na	-1	-1	na	na	-	no assertion criteria provided	1		N	-	2	38760
47366	single nucleotide variant	NM_033380.3(COL4A5):c.2014G>C (p.Gly672Arg)	1287	COL4A5	HGNC:2207	Pathogenic	1	Dec 04, 2012	281874685	-	RCV000032063	MedGen:C4746986,OMIM:301050,Orphanet:ORPHA88917	Alport syndrome 1, X-linked recessive	not provided	not provided	GRCh37	NC_000023.10	X	107844688	107844688	G	C	Xq22.3	no assertion criteria provided	1		N	-	2	38761
47366	single nucleotide variant	NM_033380.3(COL4A5):c.2014G>C (p.Gly672Arg)	1287	COL4A5	HGNC:2207	Pathogenic	1	Dec 04, 2012	281874685	-	RCV000032063	MedGen:C4746986,OMIM:301050,Orphanet:ORPHA88917	Alport syndrome 1, X-linked recessive	not provided	not provided	GRCh38	NC_000023.11	X	108601458	108601458	G	C	Xq22.3	no assertion criteria provided	1		N	-	2	38761
47367	single nucleotide variant	NM_033380.3(COL4A5):c.2164G>C (p.Gly722Arg)	1287	COL4A5	HGNC:2207	Pathogenic	1	Dec 04, 2012	281874687	-	RCV000032064	MedGen:C4746986,OMIM:301050,Orphanet:ORPHA88917	Alport syndrome 1, X-linked recessive	not provided	not provided	GRCh37	NC_000023.10	X	107846211	107846211	G	C	Xq22.3	no assertion criteria provided	1		N	-	2	38762
47367	single nucleotide variant	NM_033380.3(COL4A5):c.2164G>C (p.Gly722Arg)	1287	COL4A5	HGNC:2207	Pathogenic	1	Dec 04, 2012	281874687	-	RCV000032064	MedGen:C4746986,OMIM:301050,Orphanet:ORPHA88917	Alport syndrome 1, X-linked recessive	not provided	not provided	GRCh38	NC_000023.11	X	108602981	108602981	G	C	Xq22.3	no assertion criteria provided	1		N	-	2	38762
47368	indel	NM_033380.3(COL4A5):c.2434_2441delinsAACCTGGACCAATGGGACCAATGGGAACAC (p.Pro812fs)	1287	COL4A5	HGNC:2207	Pathogenic	1	Apr 13, 2018	397515495	-	RCV000032065	MedGen:C4746986,OMIM:301050,Orphanet:ORPHA88917	Alport syndrome 1, X-linked recessive	unknown	unknown	GRCh37	NC_000023.10	X	107858179	107858186	CCTCCTGG	AACCTGGACCAATGGGACCAATGGGAACAC	Xq22.3	no assertion criteria provided	1		N	-	2	38763
47368	indel	NM_033380.3(COL4A5):c.2434_2441delinsAACCTGGACCAATGGGACCAATGGGAACAC (p.Pro812fs)	1287	COL4A5	HGNC:2207	Pathogenic	1	Apr 13, 2018	397515495	-	RCV000032065	MedGen:C4746986,OMIM:301050,Orphanet:ORPHA88917	Alport syndrome 1, X-linked recessive	unknown	unknown	GRCh38	NC_000023.11	X	108614949	108614956	CCTCCTGG	AACCTGGACCAATGGGACCAATGGGAACAC	Xq22.3	no assertion criteria provided	1		N	-	2	38763
47369	single nucleotide variant	NM_033380.3(COL4A5):c.2483G>A (p.Gly828Glu)	1287	COL4A5	HGNC:2207	Pathogenic	1	Dec 04, 2012	281874695	-	RCV000032066	MedGen:C4746986,OMIM:301050,Orphanet:ORPHA88917	Alport syndrome 1, X-linked recessive	not provided	not provided	GRCh37	NC_000023.10	X	107858228	107858228	G	A	Xq22.3	no assertion criteria provided	1		N	-	2	38764
47369	single nucleotide variant	NM_033380.3(COL4A5):c.2483G>A (p.Gly828Glu)	1287	COL4A5	HGNC:2207	Pathogenic	1	Dec 04, 2012	281874695	-	RCV000032066	MedGen:C4746986,OMIM:301050,Orphanet:ORPHA88917	Alport syndrome 1, X-linked recessive	not provided	not provided	GRCh38	NC_000023.11	X	108614998	108614998	G	A	Xq22.3	no assertion criteria provided	1		N	-	2	38764
47370	deletion	c2510-?_3246+?del	1287	COL4A5	HGNC:2207	Pathogenic	1	Dec 04, 2012	-1	-	RCV000032067	MedGen:C4746986,OMIM:301050,Orphanet:ORPHA88917	Alport syndrome 1, X-linked recessive	not provided	not provided		na	na	-1	-1	na	na	-	no assertion criteria provided	1		N	-	2	38765
47371	indel	NM_033380.2(COL4A5):c.2587_2606del20ins75	1287	COL4A5	HGNC:2207	Pathogenic	1	Apr 13, 2018	-1	-	RCV000032068	MedGen:C4746986,OMIM:301050,Orphanet:ORPHA88917	Alport syndrome 1, X-linked recessive	unknown	unknown	GRCh37	NC_000023.10	X	107863566	107863585	na	na	Xq22.3	no assertion criteria provided	1		N	-	2	38766
47371	indel	NM_033380.2(COL4A5):c.2587_2606del20ins75	1287	COL4A5	HGNC:2207	Pathogenic	1	Apr 13, 2018	-1	-	RCV000032068	MedGen:C4746986,OMIM:301050,Orphanet:ORPHA88917	Alport syndrome 1, X-linked recessive	unknown	unknown	GRCh38	NC_000023.11	X	108620336	108620355	na	na	Xq22.3	no assertion criteria provided	1		N	-	2	38766
47372	single nucleotide variant	NM_033380.3(COL4A5):c.2623G>C (p.Gly875Arg)	1287	COL4A5	HGNC:2207	Pathogenic	1	Dec 04, 2012	281874698	-	RCV000032069	MedGen:C4746986,OMIM:301050,Orphanet:ORPHA88917	Alport syndrome 1, X-linked recessive	not provided	not provided	GRCh37	NC_000023.10	X	107863602	107863602	G	C	Xq22.3	no assertion criteria provided	1		N	-	2	38767
47372	single nucleotide variant	NM_033380.3(COL4A5):c.2623G>C (p.Gly875Arg)	1287	COL4A5	HGNC:2207	Pathogenic	1	Dec 04, 2012	281874698	-	RCV000032069	MedGen:C4746986,OMIM:301050,Orphanet:ORPHA88917	Alport syndrome 1, X-linked recessive	not provided	not provided	GRCh38	NC_000023.11	X	108620372	108620372	G	C	Xq22.3	no assertion criteria provided	1		N	-	2	38767
47373	single nucleotide variant	NM_033380.3(COL4A5):c.2678G>T (p.Gly893Val)	1287	COL4A5	HGNC:2207	Pathogenic	1	Dec 04, 2012	397515496	-	RCV000032070	MedGen:C4746986,OMIM:301050,Orphanet:ORPHA88917	Alport syndrome 1, X-linked recessive	not provided	not provided	GRCh37	NC_000023.10	X	107865033	107865033	G	T	Xq22.3	no assertion criteria provided	1		N	-	2	38768
47373	single nucleotide variant	NM_033380.3(COL4A5):c.2678G>T (p.Gly893Val)	1287	COL4A5	HGNC:2207	Pathogenic	1	Dec 04, 2012	397515496	-	RCV000032070	MedGen:C4746986,OMIM:301050,Orphanet:ORPHA88917	Alport syndrome 1, X-linked recessive	not provided	not provided	GRCh38	NC_000023.11	X	108621803	108621803	G	T	Xq22.3	no assertion criteria provided	1		N	-	2	38768
47374	deletion	NM_033380.3(COL4A5):c.2696_2705del (p.Gly899fs)	1287	COL4A5	HGNC:2207	Pathogenic	1	Apr 13, 2018	281874701	-	RCV000032071	MedGen:C4746986,OMIM:301050,Orphanet:ORPHA88917	Alport syndrome 1, X-linked recessive	unknown	unknown	GRCh37	NC_000023.10	X	107865049	107865058	TGGGTATGATG	T	Xq22.3	no assertion criteria provided	1		N	-	2	38769
47374	deletion	NM_033380.3(COL4A5):c.2696_2705del (p.Gly899fs)	1287	COL4A5	HGNC:2207	Pathogenic	1	Apr 13, 2018	281874701	-	RCV000032071	MedGen:C4746986,OMIM:301050,Orphanet:ORPHA88917	Alport syndrome 1, X-linked recessive	unknown	unknown	GRCh38	NC_000023.11	X	108621819	108621828	TGGGTATGATG	T	Xq22.3	no assertion criteria provided	1		N	-	2	38769
47375	single nucleotide variant	NM_033380.3(COL4A5):c.2696G>T (p.Gly899Val)	1287	COL4A5	HGNC:2207	Pathogenic	1	Dec 04, 2012	281874702	-	RCV000032072	MedGen:C4746986,OMIM:301050,Orphanet:ORPHA88917	Alport syndrome 1, X-linked recessive	not provided	not provided	GRCh37	NC_000023.10	X	107865051	107865051	G	T	Xq22.3	no assertion criteria provided	1		N	-	2	38770
47375	single nucleotide variant	NM_033380.3(COL4A5):c.2696G>T (p.Gly899Val)	1287	COL4A5	HGNC:2207	Pathogenic	1	Dec 04, 2012	281874702	-	RCV000032072	MedGen:C4746986,OMIM:301050,Orphanet:ORPHA88917	Alport syndrome 1, X-linked recessive	not provided	not provided	GRCh38	NC_000023.11	X	108621821	108621821	G	T	Xq22.3	no assertion criteria provided	1		N	-	2	38770
47376	deletion	NM_000495.3(COL4A5):c.2918-?_5058+?del	1287	COL4A5	HGNC:2207	Pathogenic	1	Dec 04, 2012	-1	-	RCV000032073	MedGen:C4746986,OMIM:301050,Orphanet:ORPHA88917	Alport syndrome 1, X-linked recessive	not provided	not provided		na	na	-1	-1	na	na	-	no assertion criteria provided	1		N	-	2	38771
47377	deletion	NM_033380.3(COL4A5):c.2947del (p.Tyr983fs)	1287	COL4A5	HGNC:2207	Pathogenic	1	Apr 13, 2018	281874708	-	RCV000032074	MedGen:C4746986,OMIM:301050,Orphanet:ORPHA88917	Alport syndrome 1, X-linked recessive	unknown	unknown	GRCh37	NC_000023.10	X	107867494	107867494	GT	G	Xq22.3	no assertion criteria provided	1		N	-	2	38772
47377	deletion	NM_033380.3(COL4A5):c.2947del (p.Tyr983fs)	1287	COL4A5	HGNC:2207	Pathogenic	1	Apr 13, 2018	281874708	-	RCV000032074	MedGen:C4746986,OMIM:301050,Orphanet:ORPHA88917	Alport syndrome 1, X-linked recessive	unknown	unknown	GRCh38	NC_000023.11	X	108624264	108624264	GT	G	Xq22.3	no assertion criteria provided	1		N	-	2	38772
47387	single nucleotide variant	NM_033380.3(COL4A5):c.4289G>A (p.Gly1430Glu)	1287	COL4A5	HGNC:2207	Pathogenic	1	Dec 04, 2012	281874733	-	RCV000032084	MedGen:C4746986,OMIM:301050,Orphanet:ORPHA88917	Alport syndrome 1, X-linked recessive	not provided	not provided	GRCh37	NC_000023.10	X	107929333	107929333	G	A	Xq22.3	no assertion criteria provided	1		N	-	2	38782
47387	single nucleotide variant	NM_033380.3(COL4A5):c.4289G>A (p.Gly1430Glu)	1287	COL4A5	HGNC:2207	Pathogenic	1	Dec 04, 2012	281874733	-	RCV000032084	MedGen:C4746986,OMIM:301050,Orphanet:ORPHA88917	Alport syndrome 1, X-linked recessive	not provided	not provided	GRCh38	NC_000023.11	X	108686103	108686103	G	A	Xq22.3	no assertion criteria provided	1		N	-	2	38782
47388	single nucleotide variant	NM_033380.3(COL4A5):c.4298G>C (p.Gly1433Ala)	1287	COL4A5	HGNC:2207	Pathogenic	1	Dec 04, 2012	104886274	-	RCV000032085	MedGen:C4746986,OMIM:301050,Orphanet:ORPHA88917	Alport syndrome 1, X-linked recessive	not provided	not provided	GRCh37	NC_000023.10	X	107929342	107929342	G	C	Xq22.3	no assertion criteria provided	1		N	-	2	38783
47388	single nucleotide variant	NM_033380.3(COL4A5):c.4298G>C (p.Gly1433Ala)	1287	COL4A5	HGNC:2207	Pathogenic	1	Dec 04, 2012	104886274	-	RCV000032085	MedGen:C4746986,OMIM:301050,Orphanet:ORPHA88917	Alport syndrome 1, X-linked recessive	not provided	not provided	GRCh38	NC_000023.11	X	108686112	108686112	G	C	Xq22.3	no assertion criteria provided	1		N	-	2	38783
47389	single nucleotide variant	NM_033380.3(COL4A5):c.4316G>T (p.Gly1439Val)	1287	COL4A5	HGNC:2207	Pathogenic	1	Dec 04, 2012	281874735	-	RCV000032086	MedGen:C4746986,OMIM:301050,Orphanet:ORPHA88917	Alport syndrome 1, X-linked recessive	not provided	not provided	GRCh37	NC_000023.10	X	107930712	107930712	G	T	Xq22.3	no assertion criteria provided	1		N	-	2	38784
47389	single nucleotide variant	NM_033380.3(COL4A5):c.4316G>T (p.Gly1439Val)	1287	COL4A5	HGNC:2207	Pathogenic	1	Dec 04, 2012	281874735	-	RCV000032086	MedGen:C4746986,OMIM:301050,Orphanet:ORPHA88917	Alport syndrome 1, X-linked recessive	not provided	not provided	GRCh38	NC_000023.11	X	108687482	108687482	G	T	Xq22.3	no assertion criteria provided	1		N	-	2	38784
47390	single nucleotide variant	NM_033380.3(COL4A5):c.4457C>G (p.Thr1486Arg)	1287	COL4A5	HGNC:2207	Pathogenic	1	Dec 04, 2012	281874740	-	RCV000032087	MedGen:C4746986,OMIM:301050,Orphanet:ORPHA88917	Alport syndrome 1, X-linked recessive	not provided	not provided	GRCh37	NC_000023.10	X	107930853	107930853	C	G	Xq22.3	no assertion criteria provided	1		N	-	2	38785
47390	single nucleotide variant	NM_033380.3(COL4A5):c.4457C>G (p.Thr1486Arg)	1287	COL4A5	HGNC:2207	Pathogenic	1	Dec 04, 2012	281874740	-	RCV000032087	MedGen:C4746986,OMIM:301050,Orphanet:ORPHA88917	Alport syndrome 1, X-linked recessive	not provided	not provided	GRCh38	NC_000023.11	X	108687623	108687623	C	G	Xq22.3	no assertion criteria provided	1		N	-	2	38785
47391	indel	ins10-15kb(intron47);del~40kb3'toCOL4A5	1287	COL4A5	HGNC:2207	Pathogenic	1	Dec 04, 2012	-1	-	RCV000032088	MedGen:C4746986,OMIM:301050,Orphanet:ORPHA88917	Alport syndrome 1, X-linked recessive	not provided	not provided		na	na	-1	-1	na	na	-	no assertion criteria provided	1		N	-	2	38786
47393	duplication	NM_033380.3(COL4A5):c.4960dup (p.Trp1654fs)	1287	COL4A5	HGNC:2207	Pathogenic	1	Apr 13, 2018	281874751	-	RCV000032090	MedGen:C4746986,OMIM:301050,Orphanet:ORPHA88917	Alport syndrome 1, X-linked recessive	unknown	unknown	GRCh37	NC_000023.10	X	107938631	107938632	C	CT	Xq22.3	no assertion criteria provided	1		N	-	2	38788
47393	duplication	NM_033380.3(COL4A5):c.4960dup (p.Trp1654fs)	1287	COL4A5	HGNC:2207	Pathogenic	1	Apr 13, 2018	281874751	-	RCV000032090	MedGen:C4746986,OMIM:301050,Orphanet:ORPHA88917	Alport syndrome 1, X-linked recessive	unknown	unknown	GRCh38	NC_000023.11	X	108695401	108695402	C	CT	Xq22.3	no assertion criteria provided	1		N	-	2	38788
47394	single nucleotide variant	NM_033380.3(COL4A5):c.5048G>T (p.Arg1683Leu)	1287	COL4A5	HGNC:2207	Pathogenic	1	Dec 04, 2012	104886308	-	RCV000032091	MedGen:C4746986,OMIM:301050,Orphanet:ORPHA88917	Alport syndrome 1, X-linked recessive	not provided	not provided	GRCh37	NC_000023.10	X	107939580	107939580	G	T	Xq22.3	no assertion criteria provided	1		N	-	2	38789
47394	single nucleotide variant	NM_033380.3(COL4A5):c.5048G>T (p.Arg1683Leu)	1287	COL4A5	HGNC:2207	Pathogenic	1	Dec 04, 2012	104886308	-	RCV000032091	MedGen:C4746986,OMIM:301050,Orphanet:ORPHA88917	Alport syndrome 1, X-linked recessive	not provided	not provided	GRCh38	NC_000023.11	X	108696350	108696350	G	T	Xq22.3	no assertion criteria provided	1		N	-	2	38789
47403	single nucleotide variant	NM_000756.3(CRH):c.-669C>A	1392	CRH	HGNC:2355	Pathogenic	1	Feb 19, 2015	12721510	-	RCV000033935	MedGen:C3696898,Orphanet:ORPHA98784	Autosomal dominant nocturnal frontal lobe epilepsy	germline	germline	GRCh37	NC_000008.10	8	67091182	67091182	G	T	8q13	no assertion criteria provided	1		N	-	1	38800
47403	single nucleotide variant	NM_000756.3(CRH):c.-669C>A	1392	CRH	HGNC:2355	Pathogenic	1	Feb 19, 2015	12721510	-	RCV000033935	MedGen:C3696898,Orphanet:ORPHA98784	Autosomal dominant nocturnal frontal lobe epilepsy	germline	germline	GRCh38	NC_000008.11	8	66178947	66178947	G	T	8q13.1	no assertion criteria provided	1		N	-	1	38800
47412	deletion	nsv930453	259266	ASPM	HGNC:19048	Pathogenic	1	Sep 01, 2009	-1	nsv930453	RCV000034303	MedGen:C1837501,OMIM:608716	Primary autosomal recessive microcephaly 5	not provided	not provided	GRCh37	NC_000001.10	1	197091967	197113811	na	na	1q31	no assertion criteria provided	1		N	dbVar:nssv1607648,dbVar:nsv930453	1	38806
47412	deletion	nsv930453	259266	ASPM	HGNC:19048	Pathogenic	1	Sep 01, 2009	-1	nsv930453	RCV000034303	MedGen:C1837501,OMIM:608716	Primary autosomal recessive microcephaly 5	not provided	not provided	GRCh38	NC_000001.11	1	197122837	197144681	na	na	1q31.3	no assertion criteria provided	1		N	dbVar:nssv1607648,dbVar:nsv930453	1	38806
47438	single nucleotide variant	NM_000492.3(CFTR):c.366T>A (p.Tyr122Ter)	1080	CFTR	HGNC:1884	Pathogenic	1	Mar 17, 2017	79660178	-	RCV000056385	MedGen:C0010674,OMIM:219700,Orphanet:ORPHA586,SNOMED CT:190905008	Cystic fibrosis	germline;unknown	germline	GRCh37	NC_000007.13	7	117171045	117171045	T	A	7q31.2	reviewed by expert panel	2		Y	-	2	38833
47438	single nucleotide variant	NM_000492.3(CFTR):c.366T>A (p.Tyr122Ter)	1080	CFTR	HGNC:1884	Pathogenic	1	Mar 17, 2017	79660178	-	RCV000056385	MedGen:C0010674,OMIM:219700,Orphanet:ORPHA586,SNOMED CT:190905008	Cystic fibrosis	germline;unknown	germline	GRCh38	NC_000007.14	7	117530991	117530991	T	A	7q31.2	reviewed by expert panel	2		Y	-	2	38833
47489	single nucleotide variant	NM_000553.4(WRN):c.2089-3024A>G	7486	WRN	HGNC:12791	Pathogenic	1	Nov 17, 2011	281865157	-	RCV000032135	MedGen:C0043119,OMIM:277700,Orphanet:ORPHA902,SNOMED CT:51626007	Werner syndrome	not provided	not provided	GRCh37	NC_000008.10	8	30966107	30966107	A	G	8p12	no assertion criteria provided	1		N	-	1	38886
47489	single nucleotide variant	NM_000553.4(WRN):c.2089-3024A>G	7486	WRN	HGNC:12791	Pathogenic	1	Nov 17, 2011	281865157	-	RCV000032135	MedGen:C0043119,OMIM:277700,Orphanet:ORPHA902,SNOMED CT:51626007	Werner syndrome	not provided	not provided	GRCh38	NC_000008.11	8	31108591	31108591	A	G	8p12	no assertion criteria provided	1		N	-	1	38886
47490	duplication	NM_000553.5(WRN):c.2179dup (p.Cys727Leufs)	7486	WRN	HGNC:12791	Pathogenic	1	Nov 17, 2011	281865158	-	RCV000032136	MedGen:C0043119,OMIM:277700,Orphanet:ORPHA902,SNOMED CT:51626007	Werner syndrome	not provided	not provided	GRCh37	NC_000008.10	8	30969220	30969221	C	CT	8p12	no assertion criteria provided	1		N	-	1	38887
47490	duplication	NM_000553.5(WRN):c.2179dup (p.Cys727Leufs)	7486	WRN	HGNC:12791	Pathogenic	1	Nov 17, 2011	281865158	-	RCV000032136	MedGen:C0043119,OMIM:277700,Orphanet:ORPHA902,SNOMED CT:51626007	Werner syndrome	not provided	not provided	GRCh38	NC_000008.11	8	31111704	31111705	C	CT	8p12	no assertion criteria provided	1		N	-	1	38887
47492	single nucleotide variant	NM_000553.4(WRN):c.3460-2A>C	7486	WRN	HGNC:12791	Pathogenic	1	Nov 17, 2011	281865159	-	RCV000032138	MedGen:C0043119,OMIM:277700,Orphanet:ORPHA902,SNOMED CT:51626007	Werner syndrome	not provided	not provided	GRCh37	NC_000008.10	8	31004878	31004878	A	C	8p12	no assertion criteria provided	1		N	-	1	38889
47492	single nucleotide variant	NM_000553.4(WRN):c.3460-2A>C	7486	WRN	HGNC:12791	Pathogenic	1	Nov 17, 2011	281865159	-	RCV000032138	MedGen:C0043119,OMIM:277700,Orphanet:ORPHA902,SNOMED CT:51626007	Werner syndrome	not provided	not provided	GRCh38	NC_000008.11	8	31147362	31147362	A	C	8p12	no assertion criteria provided	1		N	-	1	38889
47493	deletion	NM_000553.4(WRN):c.3590delA (p.Asn1197Thrfs)	7486	WRN	HGNC:12791	Pathogenic	1	Mar 21, 2017	281865160	-	RCV000032139	MedGen:C0043119,OMIM:277700,Orphanet:ORPHA902,SNOMED CT:51626007	Werner syndrome	germline	germline	GRCh37	NC_000008.10	8	31007871	31007871	GA	G	8p12	criteria provided, single submitter	2		N	-	3	38890
47493	deletion	NM_000553.4(WRN):c.3590delA (p.Asn1197Thrfs)	7486	WRN	HGNC:12791	Pathogenic	1	Mar 21, 2017	281865160	-	RCV000032139	MedGen:C0043119,OMIM:277700,Orphanet:ORPHA902,SNOMED CT:51626007	Werner syndrome	germline	germline	GRCh38	NC_000008.11	8	31150355	31150355	GA	G	8p12	criteria provided, single submitter	2		N	-	3	38890
47515	single nucleotide variant	NM_001079.3(ZAP70):c.1393C>T (p.Arg465Cys)	7535	ZAP70	HGNC:12858	Pathogenic	1	Mar 01, 2012	113994174	-	RCV000032160	MedGen:C1849236,OMIM:269840	Severe combined immunodeficiency, atypical	not provided	not provided	GRCh37	NC_000002.11	2	98354039	98354039	C	T	2q11.2	no assertion criteria provided	1		N	UniProtKB (protein):P43403#VAR_065624	1	38912
47515	single nucleotide variant	NM_001079.3(ZAP70):c.1393C>T (p.Arg465Cys)	7535	ZAP70	HGNC:12858	Pathogenic	1	Mar 01, 2012	113994174	-	RCV000032160	MedGen:C1849236,OMIM:269840	Severe combined immunodeficiency, atypical	not provided	not provided	GRCh38	NC_000002.12	2	97737576	97737576	C	T	2q11.2	no assertion criteria provided	1		N	UniProtKB (protein):P43403#VAR_065624	1	38912
47516	single nucleotide variant	NM_001079.3(ZAP70):c.1714A>T (p.Met572Leu)	7535	ZAP70	HGNC:12858	Pathogenic	1	Mar 01, 2012	113994175	-	RCV000032161	MedGen:C1837065,OMIM:608957,Orphanet:ORPHA169085	Cd8 deficiency, familial	not provided	not provided	GRCh37	NC_000002.11	2	98354548	98354548	A	T	2q11.2	no assertion criteria provided	1		N	-	1	38913
47516	single nucleotide variant	NM_001079.3(ZAP70):c.1714A>T (p.Met572Leu)	7535	ZAP70	HGNC:12858	Pathogenic	1	Mar 01, 2012	113994175	-	RCV000032161	MedGen:C1837065,OMIM:608957,Orphanet:ORPHA169085	Cd8 deficiency, familial	not provided	not provided	GRCh38	NC_000002.12	2	97738085	97738085	A	T	2q11.2	no assertion criteria provided	1		N	-	1	38913
47517	single nucleotide variant	NM_001079.3(ZAP70):c.239C>A (p.Pro80Gln)	7535	ZAP70	HGNC:12858	Pathogenic	1	Mar 01, 2012	113994172	-	RCV000032162	MedGen:C1837065,OMIM:608957,Orphanet:ORPHA169085	Cd8 deficiency, familial	not provided	not provided	GRCh37	NC_000002.11	2	98340738	98340738	C	A	2q11.2	no assertion criteria provided	1		N	-	1	38914
47517	single nucleotide variant	NM_001079.3(ZAP70):c.239C>A (p.Pro80Gln)	7535	ZAP70	HGNC:12858	Pathogenic	1	Mar 01, 2012	113994172	-	RCV000032162	MedGen:C1837065,OMIM:608957,Orphanet:ORPHA169085	Cd8 deficiency, familial	not provided	not provided	GRCh38	NC_000002.12	2	97724275	97724275	C	A	2q11.2	no assertion criteria provided	1		N	-	1	38914
47525	duplication	NM_001099274.3(TINF2):c.849dup (p.Thr284fs)	26277	TINF2	HGNC:11824	Pathogenic	1	May 10, 2012	199422315	-	RCV000032173	MedGen:C4551974,OMIM:127550	Dyskeratosis congenita autosomal dominant	not provided	not provided	GRCh38	NC_000014.9	14	24240630	24240631	T	TG	14q12	no assertion criteria provided	1		N	-	1	38922
47520	single nucleotide variant	NM_001099274.3(TINF2):c.838A>T (p.Lys280Ter)	26277	TINF2	HGNC:11824	Pathogenic	1	May 10, 2012	121918543	-	RCV000032166	MedGen:C4551974,OMIM:127550	Dyskeratosis congenita autosomal dominant	not provided	not provided	GRCh37	NC_000014.8	14	24709848	24709848	T	A	14q12	no assertion criteria provided	1		N	-	1	38917
47520	single nucleotide variant	NM_001099274.3(TINF2):c.838A>T (p.Lys280Ter)	26277	TINF2	HGNC:11824	Pathogenic	1	May 10, 2012	121918543	-	RCV000032166	MedGen:C4551974,OMIM:127550	Dyskeratosis congenita autosomal dominant	not provided	not provided	GRCh38	NC_000014.9	14	24240642	24240642	T	A	14q12	no assertion criteria provided	1		N	-	1	38917
47522	single nucleotide variant	NM_001099274.3(TINF2):c.847C>G (p.Pro283Ala)	26277	TINF2	HGNC:11824	Pathogenic	1	May 10, 2012	199422311	-	RCV000032170	MedGen:C4551974,OMIM:127550	Dyskeratosis congenita autosomal dominant	not provided	not provided	GRCh37	NC_000014.8	14	24709839	24709839	G	C	14q12	no assertion criteria provided	1		N	-	1	38919
47522	single nucleotide variant	NM_001099274.3(TINF2):c.847C>G (p.Pro283Ala)	26277	TINF2	HGNC:11824	Pathogenic	1	May 10, 2012	199422311	-	RCV000032170	MedGen:C4551974,OMIM:127550	Dyskeratosis congenita autosomal dominant	not provided	not provided	GRCh38	NC_000014.9	14	24240633	24240633	G	C	14q12	no assertion criteria provided	1		N	-	1	38919
47523	single nucleotide variant	NM_001099274.3(TINF2):c.847C>T (p.Pro283Ser)	26277	TINF2	HGNC:11824	Pathogenic	1	Jun 01, 2015	199422311	-	RCV000032171;RCV000428138	MedGen:C4551974,OMIM:127550;MedGen:CN517202	Dyskeratosis congenita autosomal dominant	germline	germline	GRCh37	NC_000014.8	14	24709839	24709839	G	A	14q12	criteria provided, single submitter	2		N	-	3	38920
47523	single nucleotide variant	NM_001099274.3(TINF2):c.847C>T (p.Pro283Ser)	26277	TINF2	HGNC:11824	Pathogenic	1	Jun 01, 2015	199422311	-	RCV000032171;RCV000428138	MedGen:C4551974,OMIM:127550;MedGen:CN517202	Dyskeratosis congenita autosomal dominant	germline	germline	GRCh38	NC_000014.9	14	24240633	24240633	G	A	14q12	criteria provided, single submitter	2		N	-	3	38920
47524	single nucleotide variant	NM_001099274.3(TINF2):c.848C>A (p.Pro283His)	26277	TINF2	HGNC:11824	Pathogenic	1	May 10, 2012	199422313	-	RCV000032172	MedGen:C4551974,OMIM:127550	Dyskeratosis congenita autosomal dominant	not provided	not provided	GRCh37	NC_000014.8	14	24709838	24709838	G	T	14q12	no assertion criteria provided	1		N	-	1	38921
47524	single nucleotide variant	NM_001099274.3(TINF2):c.848C>A (p.Pro283His)	26277	TINF2	HGNC:11824	Pathogenic	1	May 10, 2012	199422313	-	RCV000032172	MedGen:C4551974,OMIM:127550	Dyskeratosis congenita autosomal dominant	not provided	not provided	GRCh38	NC_000014.9	14	24240632	24240632	G	T	14q12	no assertion criteria provided	1		N	-	1	38921
47525	duplication	NM_001099274.3(TINF2):c.849dup (p.Thr284fs)	26277	TINF2	HGNC:11824	Pathogenic	1	May 10, 2012	199422315	-	RCV000032173	MedGen:C4551974,OMIM:127550	Dyskeratosis congenita autosomal dominant	not provided	not provided	GRCh37	NC_000014.8	14	24709836	24709837	T	TG	14q12	no assertion criteria provided	1		N	-	1	38922
47528	single nucleotide variant	NM_001099274.3(TINF2):c.862T>C (p.Phe288Leu)	26277	TINF2	HGNC:11824	Pathogenic	1	May 10, 2012	199422317	-	RCV000032176	Human Phenotype Ontology:HP:0001915,MedGen:C0002874,OMIM:609135,Orphanet:ORPHA182040,SNOMED CT:306058006	Aplastic anemia	not provided	not provided	GRCh37	NC_000014.8	14	24709824	24709824	A	G	14q12	no assertion criteria provided	1		N	-	1	38925
47528	single nucleotide variant	NM_001099274.3(TINF2):c.862T>C (p.Phe288Leu)	26277	TINF2	HGNC:11824	Pathogenic	1	May 10, 2012	199422317	-	RCV000032176	Human Phenotype Ontology:HP:0001915,MedGen:C0002874,OMIM:609135,Orphanet:ORPHA182040,SNOMED CT:306058006	Aplastic anemia	not provided	not provided	GRCh38	NC_000014.9	14	24240618	24240618	A	G	14q12	no assertion criteria provided	1		N	-	1	38925
47529	indel	NM_001099274.3(TINF2):c.865_866delinsAG (p.Pro289Ser)	26277	TINF2	HGNC:11824	Pathogenic	1	May 10, 2012	199422318	-	RCV000032177	MedGen:C4551974,OMIM:127550	Dyskeratosis congenita autosomal dominant	not provided	not provided	GRCh37	NC_000014.8	14	24709820	24709821	GG	CT	14q12	no assertion criteria provided	1		N	-	1	38926
47529	indel	NM_001099274.3(TINF2):c.865_866delinsAG (p.Pro289Ser)	26277	TINF2	HGNC:11824	Pathogenic	1	May 10, 2012	199422318	-	RCV000032177	MedGen:C4551974,OMIM:127550	Dyskeratosis congenita autosomal dominant	not provided	not provided	GRCh38	NC_000014.9	14	24240614	24240615	GG	CT	14q12	no assertion criteria provided	1		N	-	1	38926
47530	single nucleotide variant	NM_001099274.3(TINF2):c.871A>G (p.Arg291Gly)	26277	TINF2	HGNC:11824	Pathogenic	1	May 10, 2012	199422319	-	RCV000032178	MedGen:C4551974,OMIM:127550	Dyskeratosis congenita autosomal dominant	not provided	not provided	GRCh37	NC_000014.8	14	24709815	24709815	T	C	14q12	no assertion criteria provided	1		N	-	1	38927
47530	single nucleotide variant	NM_001099274.3(TINF2):c.871A>G (p.Arg291Gly)	26277	TINF2	HGNC:11824	Pathogenic	1	May 10, 2012	199422319	-	RCV000032178	MedGen:C4551974,OMIM:127550	Dyskeratosis congenita autosomal dominant	not provided	not provided	GRCh38	NC_000014.9	14	24240609	24240609	T	C	14q12	no assertion criteria provided	1		N	-	1	38927
47531	deletion	NM_001099274.3(TINF2):c.892del (p.Gln298fs)	26277	TINF2	HGNC:11824	Pathogenic	1	May 10, 2012	199422320	-	RCV000032179	MedGen:C4551974,OMIM:127550	Dyskeratosis congenita autosomal dominant	not provided	not provided	GRCh37	NC_000014.8	14	24709794	24709794	TG	T	14q12	no assertion criteria provided	1		N	-	1	38928
47531	deletion	NM_001099274.3(TINF2):c.892del (p.Gln298fs)	26277	TINF2	HGNC:11824	Pathogenic	1	May 10, 2012	199422320	-	RCV000032179	MedGen:C4551974,OMIM:127550	Dyskeratosis congenita autosomal dominant	not provided	not provided	GRCh38	NC_000014.9	14	24240588	24240588	TG	T	14q12	no assertion criteria provided	1		N	-	1	38928
47532	deletion	NM_001193466.2(KANSL1):c.1867_1870del (p.Ile623fs)	284058	KANSL1	HGNC:24565	Pathogenic	1	Nov 20, 2012	281865472	-	RCV000032180	MedGen:C1864871,OMIM:610443,Orphanet:ORPHA363958,Orphanet:ORPHA96169	Koolen-de Vries syndrome	not provided	not provided	GRCh37	NC_000017.10	17	44128049	44128052	CGGAT	C	17q21.3	no assertion criteria provided	1		N	-	1	38929
47532	deletion	NM_001193466.2(KANSL1):c.1867_1870del (p.Ile623fs)	284058	KANSL1	HGNC:24565	Pathogenic	1	Nov 20, 2012	281865472	-	RCV000032180	MedGen:C1864871,OMIM:610443,Orphanet:ORPHA363958,Orphanet:ORPHA96169	Koolen-de Vries syndrome	not provided	not provided	GRCh38	NC_000017.11	17	46050683	46050686	CGGAT	C	17q21.31	no assertion criteria provided	1		N	-	1	38929
47565	single nucleotide variant	NM_001845.6(COL4A1):c.1769G>A (p.Gly590Glu)	1282	COL4A1	HGNC:2202	Pathogenic	1	Mar 08, 2011	113994107	-	RCV000032213	MedGen:C4013035	Brain small vessel disease with hemorrhage	not provided	not provided	GRCh37	NC_000013.10	13	110838860	110838860	C	T	13q34	no assertion criteria provided	1		N	-	1	38962
47565	single nucleotide variant	NM_001845.6(COL4A1):c.1769G>A (p.Gly590Glu)	1282	COL4A1	HGNC:2202	Pathogenic	1	Mar 08, 2011	113994107	-	RCV000032213	MedGen:C4013035	Brain small vessel disease with hemorrhage	not provided	not provided	GRCh38	NC_000013.11	13	110186513	110186513	C	T	13q34	no assertion criteria provided	1		N	-	1	38962
47568	single nucleotide variant	NM_002473.5(MYH9):c.3494G>T (p.Arg1165Leu)	4627	MYH9	HGNC:7579	Pathogenic	1	Apr 05, 2011	80338830	-	RCV000032221	MedGen:C0340978,OMIM:155100,Orphanet:ORPHA182050,SNOMED CT:234485006,SNOMED CT:236422008	Macrothrombocytopenia and granulocyte inclusions with or without nephritis or sensorineural hearing loss	not provided	not provided	GRCh37	NC_000022.10	22	36691114	36691114	C	A	22q12.3	no assertion criteria provided	1		N	UniProtKB (protein):P35579#VAR_018313	1	38965
47568	single nucleotide variant	NM_002473.5(MYH9):c.3494G>T (p.Arg1165Leu)	4627	MYH9	HGNC:7579	Pathogenic	1	Apr 05, 2011	80338830	-	RCV000032221	MedGen:C0340978,OMIM:155100,Orphanet:ORPHA182050,SNOMED CT:234485006,SNOMED CT:236422008	Macrothrombocytopenia and granulocyte inclusions with or without nephritis or sensorineural hearing loss	not provided	not provided	GRCh38	NC_000022.11	22	36295068	36295068	C	A	22q12.3	no assertion criteria provided	1		N	UniProtKB (protein):P35579#VAR_018313	1	38965
47569	single nucleotide variant	NM_002473.5(MYH9):c.4270G>T (p.Asp1424Tyr)	4627	MYH9	HGNC:7579	Pathogenic	1	Dec 12, 2018	80338831	-	RCV000790359;RCV000032224	MedGen:C1854520,Orphanet:ORPHA807;MedGen:C0340978,OMIM:155100,Orphanet:ORPHA182050,SNOMED CT:234485006,SNOMED CT:236422008	MYH9-related disorder;Macrothrombocytopenia and granulocyte inclusions with or without nephritis or sensorineural hearing loss	unknown	unknown	GRCh37	NC_000022.10	22	36688106	36688106	C	A	22q12.3	criteria provided, single submitter	2		N	UniProtKB (protein):P35579#VAR_018317	3	38966
47569	single nucleotide variant	NM_002473.5(MYH9):c.4270G>T (p.Asp1424Tyr)	4627	MYH9	HGNC:7579	Pathogenic	1	Dec 12, 2018	80338831	-	RCV000790359;RCV000032224	MedGen:C1854520,Orphanet:ORPHA807;MedGen:C0340978,OMIM:155100,Orphanet:ORPHA182050,SNOMED CT:234485006,SNOMED CT:236422008	MYH9-related disorder;Macrothrombocytopenia and granulocyte inclusions with or without nephritis or sensorineural hearing loss	unknown	unknown	GRCh38	NC_000022.11	22	36292060	36292060	C	A	22q12.3	criteria provided, single submitter	2		N	UniProtKB (protein):P35579#VAR_018317	3	38966
47574	insertion	NM_004614.4:c.-270+2561delins;7287-7335inv	7084	TK2	HGNC:11831	Pathogenic	1	Dec 06, 2012	-1	-	RCV000032230	MedGen:C3149750,OMIM:609560	Mitochondrial DNA depletion syndrome 2	not provided	not provided		na	na	-1	-1	na	na	-	no assertion criteria provided	1		N	-	1	38971
47575	indel	NM_001040138.2(CKLF):c.-7863_-2035delinsoAC010542.7:g.65062_65110	7084	TK2	HGNC:11831	Pathogenic	1	Dec 06, 2012	-1	nsv1067889	RCV000032231	MedGen:C3149750,OMIM:609560	Mitochondrial DNA depletion syndrome 2	not provided	not provided	GRCh37	NC_000016.9	16	66578756	66584584	na	na	16q21	no assertion criteria provided	1		N	dbVar:nssv3761561,dbVar:nsv1067889	1	38972
47575	indel	NM_001040138.2(CKLF):c.-7863_-2035delinsoAC010542.7:g.65062_65110	7084	TK2	HGNC:11831	Pathogenic	1	Dec 06, 2012	-1	nsv1067889	RCV000032231	MedGen:C3149750,OMIM:609560	Mitochondrial DNA depletion syndrome 2	not provided	not provided	GRCh38	NC_000016.10	16	66544853	66550681	na	na	16q21	no assertion criteria provided	1		N	dbVar:nssv3761561,dbVar:nsv1067889	1	38972
47576	deletion	NM_004614.5(TK2):c.129_132del (p.Lys43fs)	7084	TK2	HGNC:11831	Pathogenic	1	Dec 06, 2012	281865500	-	RCV000032232	MedGen:C3149750,OMIM:609560	Mitochondrial DNA depletion syndrome 2	not provided	not provided	GRCh37	NC_000016.9	16	66582905	66582908	GTTCT	G	16q21	no assertion criteria provided	1		N	-	1	38973
47576	deletion	NM_004614.5(TK2):c.129_132del (p.Lys43fs)	7084	TK2	HGNC:11831	Pathogenic	1	Dec 06, 2012	281865500	-	RCV000032232	MedGen:C3149750,OMIM:609560	Mitochondrial DNA depletion syndrome 2	not provided	not provided	GRCh38	NC_000016.10	16	66549002	66549005	GTTCT	G	16q21	no assertion criteria provided	1		N	-	1	38973
47577	single nucleotide variant	NM_004614.5(TK2):c.133C>T (p.Gln45Ter)	7084	TK2	HGNC:11831	Pathogenic	1	Dec 06, 2012	281865486	-	RCV000032233	MedGen:C3149750,OMIM:609560	Mitochondrial DNA depletion syndrome 2	not provided	not provided	GRCh37	NC_000016.9	16	66582904	66582904	G	A	16q21	no assertion criteria provided	1		N	-	1	38974
47577	single nucleotide variant	NM_004614.5(TK2):c.133C>T (p.Gln45Ter)	7084	TK2	HGNC:11831	Pathogenic	1	Dec 06, 2012	281865486	-	RCV000032233	MedGen:C3149750,OMIM:609560	Mitochondrial DNA depletion syndrome 2	not provided	not provided	GRCh38	NC_000016.10	16	66549001	66549001	G	A	16q21	no assertion criteria provided	1		N	-	1	38974
47580	single nucleotide variant	NM_004614.5(TK2):c.156+2T>C	7084	TK2	HGNC:11831	Pathogenic	1	Jul 18, 2017	281865499	-	RCV000032236;RCV000520101	MedGen:C3149750,OMIM:609560;MedGen:CN517202	Mitochondrial DNA depletion syndrome 2	germline	germline	GRCh37	NC_000016.9	16	66582879	66582879	A	G	16q21	criteria provided, single submitter	2		N	-	3	38977
47580	single nucleotide variant	NM_004614.5(TK2):c.156+2T>C	7084	TK2	HGNC:11831	Pathogenic	1	Jul 18, 2017	281865499	-	RCV000032236;RCV000520101	MedGen:C3149750,OMIM:609560;MedGen:CN517202	Mitochondrial DNA depletion syndrome 2	germline	germline	GRCh38	NC_000016.10	16	66548976	66548976	A	G	16q21	criteria provided, single submitter	2		N	-	3	38977
47581	single nucleotide variant	NM_004614.5(TK2):c.173A>G (p.Asn58Ser)	7084	TK2	HGNC:11831	Pathogenic/Likely pathogenic	1	Oct 31, 2018	138439950	-	RCV000032237;RCV000762978;RCV000762978;RCV000519291	MedGen:C3149750,OMIM:609560;MedGen:C3149750,OMIM:609560;MedGen:C4310734,OMIM:617069;MedGen:CN517202	Mitochondrial DNA depletion syndrome 2;Mitochondrial DNA depletion syndrome 2;Progressive external ophthalmoplegia with mitochondrial DNA deletions, autosomal recessive 3	germline;unknown	germline	GRCh37	NC_000016.9	16	66575840	66575840	T	C	16q21	criteria provided, multiple submitters, no conflicts	3		N	-	3	38978
47581	single nucleotide variant	NM_004614.5(TK2):c.173A>G (p.Asn58Ser)	7084	TK2	HGNC:11831	Pathogenic/Likely pathogenic	1	Oct 31, 2018	138439950	-	RCV000032237;RCV000762978;RCV000762978;RCV000519291	MedGen:C3149750,OMIM:609560;MedGen:C3149750,OMIM:609560;MedGen:C4310734,OMIM:617069;MedGen:CN517202	Mitochondrial DNA depletion syndrome 2;Mitochondrial DNA depletion syndrome 2;Progressive external ophthalmoplegia with mitochondrial DNA deletions, autosomal recessive 3	germline;unknown	germline	GRCh38	NC_000016.10	16	66541937	66541937	T	C	16q21	criteria provided, multiple submitters, no conflicts	3		N	-	3	38978
47583	single nucleotide variant	NM_004614.5(TK2):c.198C>G (p.Cys66Trp)	7084	TK2	HGNC:11831	Pathogenic	1	Dec 06, 2012	281865488	-	RCV000032239	MedGen:C3149750,OMIM:609560	Mitochondrial DNA depletion syndrome 2	not provided	not provided	GRCh37	NC_000016.9	16	66575815	66575815	G	C	16q21	no assertion criteria provided	1		N	-	1	38980
47583	single nucleotide variant	NM_004614.5(TK2):c.198C>G (p.Cys66Trp)	7084	TK2	HGNC:11831	Pathogenic	1	Dec 06, 2012	281865488	-	RCV000032239	MedGen:C3149750,OMIM:609560	Mitochondrial DNA depletion syndrome 2	not provided	not provided	GRCh38	NC_000016.10	16	66541912	66541912	G	C	16q21	no assertion criteria provided	1		N	-	1	38980
47584	short repeat	NM_004614.5(TK2):c.216_217CG[3] (p.Thr74fs)	7084	TK2	HGNC:11831	Pathogenic	1	Dec 06, 2012	281865505	-	RCV000032240	MedGen:C3149750,OMIM:609560	Mitochondrial DNA depletion syndrome 2	not provided	not provided	GRCh37	NC_000016.9	16	66575793	66575794	T	TCG	16q21	no assertion criteria provided	1		N	-	1	38981
47584	short repeat	NM_004614.5(TK2):c.216_217CG[3] (p.Thr74fs)	7084	TK2	HGNC:11831	Pathogenic	1	Dec 06, 2012	281865505	-	RCV000032240	MedGen:C3149750,OMIM:609560	Mitochondrial DNA depletion syndrome 2	not provided	not provided	GRCh38	NC_000016.10	16	66541890	66541891	T	TCG	16q21	no assertion criteria provided	1		N	-	1	38981
47585	single nucleotide variant	NM_004614.5(TK2):c.268C>T (p.Arg90Cys)	7084	TK2	HGNC:11831	Likely pathogenic	1	Jul 18, 2017	281865489	-	RCV000032241;RCV000522439	MedGen:C3149750,OMIM:609560;MedGen:CN517202	Mitochondrial DNA depletion syndrome 2	germline	germline	GRCh37	NC_000016.9	16	66570884	66570884	G	A	16q21	criteria provided, single submitter	3		N	OMIM Allelic Variant:188250.0006	3	38982
47585	single nucleotide variant	NM_004614.5(TK2):c.268C>T (p.Arg90Cys)	7084	TK2	HGNC:11831	Likely pathogenic	1	Jul 18, 2017	281865489	-	RCV000032241;RCV000522439	MedGen:C3149750,OMIM:609560;MedGen:CN517202	Mitochondrial DNA depletion syndrome 2	germline	germline	GRCh38	NC_000016.10	16	66536981	66536981	G	A	16q21	criteria provided, single submitter	3		N	OMIM Allelic Variant:188250.0006	3	38982
47586	single nucleotide variant	NM_004614.5(TK2):c.278A>G (p.Asn93Ser)	7084	TK2	HGNC:11831	Pathogenic	1	Dec 06, 2012	142291440	-	RCV000032242	MedGen:C3149750,OMIM:609560	Mitochondrial DNA depletion syndrome 2	not provided	not provided	GRCh37	NC_000016.9	16	66570874	66570874	T	C	16q21	no assertion criteria provided	1		N	-	1	38983
47586	single nucleotide variant	NM_004614.5(TK2):c.278A>G (p.Asn93Ser)	7084	TK2	HGNC:11831	Pathogenic	1	Dec 06, 2012	142291440	-	RCV000032242	MedGen:C3149750,OMIM:609560	Mitochondrial DNA depletion syndrome 2	not provided	not provided	GRCh38	NC_000016.10	16	66536971	66536971	T	C	16q21	no assertion criteria provided	1		N	-	1	38983
47587	single nucleotide variant	NM_004614.5(TK2):c.334T>A (p.Tyr112Asn)	7084	TK2	HGNC:11831	Pathogenic	1	Dec 06, 2012	281865490	-	RCV000032243	MedGen:C3149750,OMIM:609560	Mitochondrial DNA depletion syndrome 2	not provided	not provided	GRCh37	NC_000016.9	16	66565324	66565324	A	T	16q21	no assertion criteria provided	1		N	-	1	38984
47587	single nucleotide variant	NM_004614.5(TK2):c.334T>A (p.Tyr112Asn)	7084	TK2	HGNC:11831	Pathogenic	1	Dec 06, 2012	281865490	-	RCV000032243	MedGen:C3149750,OMIM:609560	Mitochondrial DNA depletion syndrome 2	not provided	not provided	GRCh38	NC_000016.10	16	66531421	66531421	A	T	16q21	no assertion criteria provided	1		N	-	1	38984
47588	duplication	NM_004614.5(TK2):c.335_336dup (p.Val113fs)	7084	TK2	HGNC:11831	Pathogenic	1	Dec 06, 2012	281865506	-	RCV000032244	MedGen:C3149750,OMIM:609560	Mitochondrial DNA depletion syndrome 2	not provided	not provided	GRCh37	NC_000016.9	16	66565321	66565322	C	CAT	16q21	no assertion criteria provided	1		N	-	1	38985
47591	single nucleotide variant	NM_004614.5(TK2):c.388C>T (p.Arg130Trp)	7084	TK2	HGNC:11831	Pathogenic	1	Dec 06, 2012	281865493	-	RCV000032247	MedGen:C3149750,OMIM:609560	Mitochondrial DNA depletion syndrome 2	not provided	not provided	GRCh37	NC_000016.9	16	66562958	66562958	G	A	16q21	no assertion criteria provided	1		N	-	1	38988
47591	single nucleotide variant	NM_004614.5(TK2):c.388C>T (p.Arg130Trp)	7084	TK2	HGNC:11831	Pathogenic	1	Dec 06, 2012	281865493	-	RCV000032247	MedGen:C3149750,OMIM:609560	Mitochondrial DNA depletion syndrome 2	not provided	not provided	GRCh38	NC_000016.10	16	66529055	66529055	G	A	16q21	no assertion criteria provided	1		N	-	1	38988
47592	single nucleotide variant	NM_004614.5(TK2):c.389G>A (p.Arg130Gln)	7084	TK2	HGNC:11831	Pathogenic	1	Dec 06, 2012	281865492	-	RCV000032248	MedGen:C3149750,OMIM:609560	Mitochondrial DNA depletion syndrome 2	not provided	not provided	GRCh37	NC_000016.9	16	66562957	66562957	C	T	16q21	no assertion criteria provided	1		N	-	1	38989
47592	single nucleotide variant	NM_004614.5(TK2):c.389G>A (p.Arg130Gln)	7084	TK2	HGNC:11831	Pathogenic	1	Dec 06, 2012	281865492	-	RCV000032248	MedGen:C3149750,OMIM:609560	Mitochondrial DNA depletion syndrome 2	not provided	not provided	GRCh38	NC_000016.10	16	66529054	66529054	C	T	16q21	no assertion criteria provided	1		N	-	1	38989
47593	single nucleotide variant	NM_004614.5(TK2):c.416C>T (p.Ala139Val)	7084	TK2	HGNC:11831	Pathogenic/Likely pathogenic	1	Oct 31, 2018	281865494	-	RCV000615451;RCV000032249;RCV000762977;RCV000762977;RCV000197645	MedGen:C0342782,Orphanet:ORPHA35698;MedGen:C3149750,OMIM:609560;MedGen:C3149750,OMIM:609560;MedGen:C4310734,OMIM:617069;MedGen:CN517202	Mitochondrial DNA depletion syndrome;Mitochondrial DNA depletion syndrome 2;Mitochondrial DNA depletion syndrome 2;Progressive external ophthalmoplegia with mitochondrial DNA deletions, autosomal recessive 3	germline;unknown	germline	GRCh37	NC_000016.9	16	66562930	66562930	G	A	16q21	criteria provided, multiple submitters, no conflicts	4		N	UniProtKB (protein):O00142#VAR_072790	3	38990
47593	single nucleotide variant	NM_004614.5(TK2):c.416C>T (p.Ala139Val)	7084	TK2	HGNC:11831	Pathogenic/Likely pathogenic	1	Oct 31, 2018	281865494	-	RCV000615451;RCV000032249;RCV000762977;RCV000762977;RCV000197645	MedGen:C0342782,Orphanet:ORPHA35698;MedGen:C3149750,OMIM:609560;MedGen:C3149750,OMIM:609560;MedGen:C4310734,OMIM:617069;MedGen:CN517202	Mitochondrial DNA depletion syndrome;Mitochondrial DNA depletion syndrome 2;Mitochondrial DNA depletion syndrome 2;Progressive external ophthalmoplegia with mitochondrial DNA deletions, autosomal recessive 3	germline;unknown	germline	GRCh38	NC_000016.10	16	66529027	66529027	G	A	16q21	criteria provided, multiple submitters, no conflicts	4		N	UniProtKB (protein):O00142#VAR_072790	3	38990
47595	single nucleotide variant	NM_004614.5(TK2):c.547C>T (p.Arg183Trp)	7084	TK2	HGNC:11831	Pathogenic	1	Sep 01, 2017	137886900	-	RCV000032251;RCV000239457	MedGen:C3149750,OMIM:609560;MedGen:C4310734,OMIM:617069	Mitochondrial DNA depletion syndrome 2;Progressive external ophthalmoplegia with mitochondrial DNA deletions, autosomal recessive 3	germline	germline	GRCh37	NC_000016.9	16	66551110	66551110	G	A	16q21	criteria provided, single submitter	3		N	OMIM Allelic Variant:188250.0007,UniProtKB (protein):O00142#VAR_023791	3	38992
47595	single nucleotide variant	NM_004614.5(TK2):c.547C>T (p.Arg183Trp)	7084	TK2	HGNC:11831	Pathogenic	1	Sep 01, 2017	137886900	-	RCV000032251;RCV000239457	MedGen:C3149750,OMIM:609560;MedGen:C4310734,OMIM:617069	Mitochondrial DNA depletion syndrome 2;Progressive external ophthalmoplegia with mitochondrial DNA deletions, autosomal recessive 3	germline	germline	GRCh38	NC_000016.10	16	66517207	66517207	G	A	16q21	criteria provided, single submitter	3		N	OMIM Allelic Variant:188250.0007,UniProtKB (protein):O00142#VAR_023791	3	38992
47596	single nucleotide variant	NM_004614.5(TK2):c.562A>G (p.Thr188Ala)	7084	TK2	HGNC:11831	Pathogenic	1	Dec 06, 2012	281865495	-	RCV000032252;RCV000239458	MedGen:C3149750,OMIM:609560;MedGen:C4310734,OMIM:617069	Mitochondrial DNA depletion syndrome 2;Progressive external ophthalmoplegia with mitochondrial DNA deletions, autosomal recessive 3	germline	germline	GRCh37	NC_000016.9	16	66551095	66551095	T	C	16q21	no assertion criteria provided	2		N	OMIM Allelic Variant:188250.0008,UniProtKB (protein):O00142#VAR_076984	1	38993
47596	single nucleotide variant	NM_004614.5(TK2):c.562A>G (p.Thr188Ala)	7084	TK2	HGNC:11831	Pathogenic	1	Dec 06, 2012	281865495	-	RCV000032252;RCV000239458	MedGen:C3149750,OMIM:609560;MedGen:C4310734,OMIM:617069	Mitochondrial DNA depletion syndrome 2;Progressive external ophthalmoplegia with mitochondrial DNA deletions, autosomal recessive 3	germline	germline	GRCh38	NC_000016.10	16	66517192	66517192	T	C	16q21	no assertion criteria provided	2		N	OMIM Allelic Variant:188250.0008,UniProtKB (protein):O00142#VAR_076984	1	38993
47597	single nucleotide variant	NM_004614.5(TK2):c.575G>A (p.Arg192Lys)	7084	TK2	HGNC:11831	Pathogenic	1	May 18, 2017	281865496	-	RCV000032253;RCV000494549	MedGen:C3149750,OMIM:609560;MedGen:CN517202	Mitochondrial DNA depletion syndrome 2	germline	germline	GRCh37	NC_000016.9	16	66551082	66551082	C	T	16q21	criteria provided, single submitter	2		N	UniProtKB (protein):O00142#VAR_023792	3	38994
47597	single nucleotide variant	NM_004614.5(TK2):c.575G>A (p.Arg192Lys)	7084	TK2	HGNC:11831	Pathogenic	1	May 18, 2017	281865496	-	RCV000032253;RCV000494549	MedGen:C3149750,OMIM:609560;MedGen:CN517202	Mitochondrial DNA depletion syndrome 2	germline	germline	GRCh38	NC_000016.10	16	66517179	66517179	C	T	16q21	criteria provided, single submitter	2		N	UniProtKB (protein):O00142#VAR_023792	3	38994
47598	deletion	NM_004614.5(TK2):c.604_606del (p.Lys202del)	7084	TK2	HGNC:11831	Pathogenic	1	May 18, 2017	281865501	-	RCV000032254;RCV000498843	MedGen:C3149750,OMIM:609560;MedGen:CN517202	Mitochondrial DNA depletion syndrome 2	germline	germline	GRCh37	NC_000016.9	16	66551051	66551053	CCTT	C	16q21	criteria provided, single submitter	2		N	-	3	38995
47598	deletion	NM_004614.5(TK2):c.604_606del (p.Lys202del)	7084	TK2	HGNC:11831	Pathogenic	1	May 18, 2017	281865501	-	RCV000032254;RCV000498843	MedGen:C3149750,OMIM:609560;MedGen:CN517202	Mitochondrial DNA depletion syndrome 2	germline	germline	GRCh38	NC_000016.10	16	66517148	66517150	CCTT	C	16q21	criteria provided, single submitter	2		N	-	3	38995
47599	single nucleotide variant	NM_004614.5(TK2):c.644T>C (p.Leu215Pro)	7084	TK2	HGNC:11831	Pathogenic	1	Dec 06, 2012	281865497	-	RCV000032255	MedGen:C3149750,OMIM:609560	Mitochondrial DNA depletion syndrome 2	not provided	not provided	GRCh37	NC_000016.9	16	66547689	66547689	A	G	16q21	no assertion criteria provided	1		N	-	1	38996
47599	single nucleotide variant	NM_004614.5(TK2):c.644T>C (p.Leu215Pro)	7084	TK2	HGNC:11831	Pathogenic	1	Dec 06, 2012	281865497	-	RCV000032255	MedGen:C3149750,OMIM:609560	Mitochondrial DNA depletion syndrome 2	not provided	not provided	GRCh38	NC_000016.10	16	66513786	66513786	A	G	16q21	no assertion criteria provided	1		N	-	1	38996
47601	duplication	NM_004614.5(TK2):c.8dup (p.Trp4fs)	7084	TK2	HGNC:11831	Pathogenic	1	Dec 06, 2012	281865502	-	RCV000032257	MedGen:C3149750,OMIM:609560	Mitochondrial DNA depletion syndrome 2	not provided	not provided	GRCh37	NC_000016.9	16	66583956	66583957	C	CA	16q21	no assertion criteria provided	1		N	-	1	38998
47601	duplication	NM_004614.5(TK2):c.8dup (p.Trp4fs)	7084	TK2	HGNC:11831	Pathogenic	1	Dec 06, 2012	281865502	-	RCV000032257	MedGen:C3149750,OMIM:609560	Mitochondrial DNA depletion syndrome 2	not provided	not provided	GRCh38	NC_000016.10	16	66550053	66550054	C	CA	16q21	no assertion criteria provided	1		N	-	1	38998
47604	short repeat	NM_012330.4(KAT6B):c.4203_4204CT[1] (p.Ser1402fs)	23522	KAT6B	HGNC:17582	Pathogenic	1	Aug 19, 2019	199470477	-	RCV000641704;RCV000623297;RCV000032258;RCV000128652	MedGen:C1853566,OMIM:606170,Orphanet:ORPHA85201;MeSH:D030342,MedGen:C0950123;MedGen:C1863557,OMIM:603736,Orphanet:ORPHA3047;MedGen:CN517202	Genitopatellar syndrome;Inborn genetic diseases;Young Simpson syndrome	de novo;germline;unknown	germline	GRCh37	NC_000010.10	10	76788785	76788786	ACT	A	10q22.2	criteria provided, multiple submitters, no conflicts	6		N	-	3	39001
47604	short repeat	NM_012330.4(KAT6B):c.4203_4204CT[1] (p.Ser1402fs)	23522	KAT6B	HGNC:17582	Pathogenic	1	Aug 19, 2019	199470477	-	RCV000641704;RCV000623297;RCV000032258;RCV000128652	MedGen:C1853566,OMIM:606170,Orphanet:ORPHA85201;MeSH:D030342,MedGen:C0950123;MedGen:C1863557,OMIM:603736,Orphanet:ORPHA3047;MedGen:CN517202	Genitopatellar syndrome;Inborn genetic diseases;Young Simpson syndrome	de novo;germline;unknown	germline	GRCh38	NC_000010.11	10	75029027	75029028	ACT	A	10q22.2	criteria provided, multiple submitters, no conflicts	6		N	-	3	39001
47605	duplication	NM_012330.4(KAT6B):c.5201_5210dup (p.Gln1737fs)	23522	KAT6B	HGNC:17582	Pathogenic	1	Mar 16, 2015	199470482	-	RCV000032259;RCV000128657	MedGen:C1863557,OMIM:603736,Orphanet:ORPHA3047;MedGen:CN517202	Young Simpson syndrome	de novo;unknown	germline	GRCh37	NC_000010.10	10	76789773	76789774	A	AGCTGCAGCAT	10q22.2	criteria provided, single submitter	3		N	-	3	39002
47605	duplication	NM_012330.4(KAT6B):c.5201_5210dup (p.Gln1737fs)	23522	KAT6B	HGNC:17582	Pathogenic	1	Mar 16, 2015	199470482	-	RCV000032259;RCV000128657	MedGen:C1863557,OMIM:603736,Orphanet:ORPHA3047;MedGen:CN517202	Young Simpson syndrome	de novo;unknown	germline	GRCh38	NC_000010.11	10	75030015	75030016	A	AGCTGCAGCAT	10q22.2	criteria provided, single submitter	3		N	-	3	39002
47702	deletion	NM_172107.2:c.(1228_1230)del12	3785	KCNQ2	HGNC:6296	Pathogenic	1	Apr 27, 2010	-1	-	RCV000678051	MedGen:C3149074,OMIM:121200	Benign familial neonatal seizures 1	not provided	not provided		na	na	-1	-1	na	na	-	no assertion criteria provided	1		N	-	1	39096
47705	deletion	NM_198253.2(TERT):c.112del (p.Leu38fs)	7015	TERT	HGNC:11730	Pathogenic	1	May 10, 2012	199422290	-	RCV000032364	MedGen:C1800706,OMIM:178500,SNOMED CT:28168000	Idiopathic fibrosing alveolitis, chronic form	not provided	not provided	GRCh37	NC_000005.9	5	1294993	1294993	AG	A	5p15.3	no assertion criteria provided	1		N	-	1	39099
47705	deletion	NM_198253.2(TERT):c.112del (p.Leu38fs)	7015	TERT	HGNC:11730	Pathogenic	1	May 10, 2012	199422290	-	RCV000032364	MedGen:C1800706,OMIM:178500,SNOMED CT:28168000	Idiopathic fibrosing alveolitis, chronic form	not provided	not provided	GRCh38	NC_000005.10	5	1294878	1294878	AG	A	5p15.33	no assertion criteria provided	1		N	-	1	39099
47707	single nucleotide variant	NM_198253.2(TERT):c.1456C>T (p.Arg486Cys)	7015	TERT	HGNC:11730	Pathogenic	1	May 10, 2012	199422293	-	RCV000032367	MedGen:C1800706,OMIM:178500,SNOMED CT:28168000	Idiopathic fibrosing alveolitis, chronic form	not provided	not provided	GRCh37	NC_000005.9	5	1293545	1293545	G	A	5p15.3	no assertion criteria provided	1		N	-	1	39101
47707	single nucleotide variant	NM_198253.2(TERT):c.1456C>T (p.Arg486Cys)	7015	TERT	HGNC:11730	Pathogenic	1	May 10, 2012	199422293	-	RCV000032367	MedGen:C1800706,OMIM:178500,SNOMED CT:28168000	Idiopathic fibrosing alveolitis, chronic form	not provided	not provided	GRCh38	NC_000005.10	5	1293430	1293430	G	A	5p15.33	no assertion criteria provided	1		N	-	1	39101
47709	single nucleotide variant	TERT:c.1710G>Y (p.Lys570Asn)	7015	TERT	HGNC:11730	Pathogenic	1	May 10, 2012	1554041299	-	RCV000032369	MedGen:C4551974,OMIM:127550	Dyskeratosis congenita autosomal dominant	not provided	not provided	GRCh37	NC_000005.9	5	1282603	1282603	C	R	5p15.33	no assertion criteria provided	1		N	-	1	39103
47709	single nucleotide variant	TERT:c.1710G>Y (p.Lys570Asn)	7015	TERT	HGNC:11730	Pathogenic	1	May 10, 2012	1554041299	-	RCV000032369	MedGen:C4551974,OMIM:127550	Dyskeratosis congenita autosomal dominant	not provided	not provided	GRCh38	NC_000005.10	5	1282488	1282488	C	R	5p15.33	no assertion criteria provided	1		N	-	1	39103
47711	single nucleotide variant	NM_198253.2(TERT):c.2029G>T (p.Gly677Cys)	7015	TERT	HGNC:11730	Pathogenic	1	May 10, 2012	199422296	-	RCV000032371	MedGen:C4551974,OMIM:127550	Dyskeratosis congenita autosomal dominant	not provided	not provided	GRCh37	NC_000005.9	5	1279507	1279507	C	A	5p15.3	no assertion criteria provided	1		N	-	1	39105
47711	single nucleotide variant	NM_198253.2(TERT):c.2029G>T (p.Gly677Cys)	7015	TERT	HGNC:11730	Pathogenic	1	May 10, 2012	199422296	-	RCV000032371	MedGen:C4551974,OMIM:127550	Dyskeratosis congenita autosomal dominant	not provided	not provided	GRCh38	NC_000005.10	5	1279392	1279392	C	A	5p15.33	no assertion criteria provided	1		N	-	1	39105
47712	single nucleotide variant	NM_198253.2(TERT):c.2045G>A (p.Gly682Asp)	7015	TERT	HGNC:11730	Pathogenic	1	May 10, 2012	199422295	-	RCV000032372	MedGen:C4551974,OMIM:127550	Dyskeratosis congenita autosomal dominant	not provided	not provided	GRCh37	NC_000005.9	5	1279491	1279491	C	T	5p15.3	no assertion criteria provided	1		N	UniProtKB (protein):O14746#VAR_062537	1	39106
47712	single nucleotide variant	NM_198253.2(TERT):c.2045G>A (p.Gly682Asp)	7015	TERT	HGNC:11730	Pathogenic	1	May 10, 2012	199422295	-	RCV000032372	MedGen:C4551974,OMIM:127550	Dyskeratosis congenita autosomal dominant	not provided	not provided	GRCh38	NC_000005.10	5	1279376	1279376	C	T	5p15.33	no assertion criteria provided	1		N	UniProtKB (protein):O14746#VAR_062537	1	39106
47715	single nucleotide variant	NM_198253.2(TERT):c.2147C>T (p.Ala716Val)	7015	TERT	HGNC:11730	Pathogenic	1	May 10, 2012	199422298	-	RCV000032376	Human Phenotype Ontology:HP:0001915,MedGen:C0002874,OMIM:609135,Orphanet:ORPHA182040,SNOMED CT:306058006	Aplastic anemia	not provided	not provided	GRCh37	NC_000005.9	5	1278895	1278895	G	A	5p15.3	no assertion criteria provided	1		N	-	1	39109
47715	single nucleotide variant	NM_198253.2(TERT):c.2147C>T (p.Ala716Val)	7015	TERT	HGNC:11730	Pathogenic	1	May 10, 2012	199422298	-	RCV000032376	Human Phenotype Ontology:HP:0001915,MedGen:C0002874,OMIM:609135,Orphanet:ORPHA182040,SNOMED CT:306058006	Aplastic anemia	not provided	not provided	GRCh38	NC_000005.10	5	1278780	1278780	G	A	5p15.33	no assertion criteria provided	1		N	-	1	39109
47716	single nucleotide variant	NM_198253.2(TERT):c.2162C>G (p.Pro721Arg)	7015	TERT	HGNC:11730	Pathogenic	1	May 10, 2012	199422299	-	RCV000032377	MedGen:C4551974,OMIM:127550	Dyskeratosis congenita autosomal dominant	not provided	not provided	GRCh37	NC_000005.9	5	1278880	1278880	G	C	5p15.3	no assertion criteria provided	1		N	UniProtKB (protein):O14746#VAR_062538	1	39110
47716	single nucleotide variant	NM_198253.2(TERT):c.2162C>G (p.Pro721Arg)	7015	TERT	HGNC:11730	Pathogenic	1	May 10, 2012	199422299	-	RCV000032377	MedGen:C4551974,OMIM:127550	Dyskeratosis congenita autosomal dominant	not provided	not provided	GRCh38	NC_000005.10	5	1278765	1278765	G	C	5p15.33	no assertion criteria provided	1		N	UniProtKB (protein):O14746#VAR_062538	1	39110
47720	single nucleotide variant	NM_198253.2(TERT):c.2537A>G (p.Tyr846Cys)	7015	TERT	HGNC:11730	Pathogenic	1	May 10, 2012	199422302	-	RCV000032384	Human Phenotype Ontology:HP:0001915,MedGen:C0002874,OMIM:609135,Orphanet:ORPHA182040,SNOMED CT:306058006	Aplastic anemia	not provided	not provided	GRCh37	NC_000005.9	5	1268680	1268680	T	C	5p15.3	no assertion criteria provided	1		N	-	1	39114
47720	single nucleotide variant	NM_198253.2(TERT):c.2537A>G (p.Tyr846Cys)	7015	TERT	HGNC:11730	Pathogenic	1	May 10, 2012	199422302	-	RCV000032384	Human Phenotype Ontology:HP:0001915,MedGen:C0002874,OMIM:609135,Orphanet:ORPHA182040,SNOMED CT:306058006	Aplastic anemia	not provided	not provided	GRCh38	NC_000005.10	5	1268565	1268565	T	C	5p15.33	no assertion criteria provided	1		N	-	1	39114
47722	single nucleotide variant	NM_198253.2(TERT):c.2628C>G (p.His876Gln)	7015	TERT	HGNC:11730	Pathogenic	1	May 10, 2012	199422303	-	RCV000032387	Human Phenotype Ontology:HP:0001915,MedGen:C0002874,OMIM:609135,Orphanet:ORPHA182040,SNOMED CT:306058006	Aplastic anemia	not provided	not provided	GRCh37	NC_000005.9	5	1266605	1266605	G	C	5p15.3	no assertion criteria provided	1		N	-	1	39116
47722	single nucleotide variant	NM_198253.2(TERT):c.2628C>G (p.His876Gln)	7015	TERT	HGNC:11730	Pathogenic	1	May 10, 2012	199422303	-	RCV000032387	Human Phenotype Ontology:HP:0001915,MedGen:C0002874,OMIM:609135,Orphanet:ORPHA182040,SNOMED CT:306058006	Aplastic anemia	not provided	not provided	GRCh38	NC_000005.10	5	1266490	1266490	G	C	5p15.33	no assertion criteria provided	1		N	-	1	39116
47726	single nucleotide variant	NM_198253.2(TERT):c.3043T>C (p.Cys1015Arg)	7015	TERT	HGNC:11730	Pathogenic	1	May 10, 2012	199422307	-	RCV000032392	Human Phenotype Ontology:HP:0001915,MedGen:C0002874,OMIM:609135,Orphanet:ORPHA182040,SNOMED CT:306058006	Aplastic anemia	not provided	not provided	GRCh37	NC_000005.9	5	1255516	1255516	A	G	5p15.3	no assertion criteria provided	1		N	-	1	39120
47726	single nucleotide variant	NM_198253.2(TERT):c.3043T>C (p.Cys1015Arg)	7015	TERT	HGNC:11730	Pathogenic	1	May 10, 2012	199422307	-	RCV000032392	Human Phenotype Ontology:HP:0001915,MedGen:C0002874,OMIM:609135,Orphanet:ORPHA182040,SNOMED CT:306058006	Aplastic anemia	not provided	not provided	GRCh38	NC_000005.10	5	1255401	1255401	A	G	5p15.33	no assertion criteria provided	1		N	-	1	39120
47729	deletion	NM_198253.3(TERT):c.*6_*182del	7015	TERT	HGNC:11730	Pathogenic	1	May 10, 2012	199422308	-	RCV000032396	MedGen:C1800706,OMIM:178500,SNOMED CT:28168000	Idiopathic fibrosing alveolitis, chronic form	not provided	not provided	GRCh37	NC_000005.9	5	1253661	1253837	AGGCCTCAGCCGGACACTCAGCCTTCAGCCGGACATGCAGGCCTCGGCCAAACACTCACTCAGGCCTCAGACTCCCAGCGGTGCGGGCCTGGGTGTGGGCCGCCCCTCCCTCCCTGGGACGTAGAGCCCGGCGTGACAGGGCTGCTGGTGTCTGCTCTCGGCCTGGCTGTGGGCGGGT	A	5p15.33	no assertion criteria provided	1		N	-	1	39123
47729	deletion	NM_198253.3(TERT):c.*6_*182del	7015	TERT	HGNC:11730	Pathogenic	1	May 10, 2012	199422308	-	RCV000032396	MedGen:C1800706,OMIM:178500,SNOMED CT:28168000	Idiopathic fibrosing alveolitis, chronic form	not provided	not provided	GRCh38	NC_000005.10	5	1253546	1253722	AGGCCTCAGCCGGACACTCAGCCTTCAGCCGGACATGCAGGCCTCGGCCAAACACTCACTCAGGCCTCAGACTCCCAGCGGTGCGGGCCTGGGTGTGGGCCGCCCCTCCCTCCCTGGGACGTAGAGCCCGGCGTGACAGGGCTGCTGGTGTCTGCTCTCGGCCTGGCTGTGGGCGGGT	A	5p15.33	no assertion criteria provided	1		N	-	1	39123
47730	single nucleotide variant	NM_198253.2(TERT):c.430G>A (p.Val144Met)	7015	TERT	HGNC:11730	Pathogenic	1	Mar 18, 2016	199422291	-	RCV000032397;RCV000256024	MedGen:C1800706,OMIM:178500,SNOMED CT:28168000;MedGen:CN517202	Idiopathic fibrosing alveolitis, chronic form	germline	germline	GRCh37	NC_000005.9	5	1294571	1294571	C	T	5p15.3	criteria provided, single submitter	2		N	-	3	39124
47730	single nucleotide variant	NM_198253.2(TERT):c.430G>A (p.Val144Met)	7015	TERT	HGNC:11730	Pathogenic	1	Mar 18, 2016	199422291	-	RCV000032397;RCV000256024	MedGen:C1800706,OMIM:178500,SNOMED CT:28168000;MedGen:CN517202	Idiopathic fibrosing alveolitis, chronic form	germline	germline	GRCh38	NC_000005.10	5	1294456	1294456	C	T	5p15.33	criteria provided, single submitter	2		N	-	3	39124
47733	single nucleotide variant	NM_198253.2(TERT):c.97C>T (p.Pro33Ser)	7015	TERT	HGNC:11730	Pathogenic	1	May 10, 2012	199422289	-	RCV000032401	MedGen:C1800706,OMIM:178500,SNOMED CT:28168000	Idiopathic fibrosing alveolitis, chronic form	not provided	not provided	GRCh37	NC_000005.9	5	1295008	1295008	G	A	5p15.3	no assertion criteria provided	1		N	-	1	39127
47733	single nucleotide variant	NM_198253.2(TERT):c.97C>T (p.Pro33Ser)	7015	TERT	HGNC:11730	Pathogenic	1	May 10, 2012	199422289	-	RCV000032401	MedGen:C1800706,OMIM:178500,SNOMED CT:28168000	Idiopathic fibrosing alveolitis, chronic form	not provided	not provided	GRCh38	NC_000005.10	5	1294893	1294893	G	A	5p15.33	no assertion criteria provided	1		N	-	1	39127
47882	single nucleotide variant	NM_213599.2(ANO5):c.1407+5G>A	203859	ANO5	HGNC:27337	Pathogenic	1	Nov 29, 2012	281865464	-	RCV000032553	MedGen:C1969785,OMIM:611307,Orphanet:ORPHA206549	Limb-girdle muscular dystrophy, type 2L	not provided	not provided	GRCh37	NC_000011.9	11	22279305	22279305	G	A	11p14	no assertion criteria provided	1		N	-	1	39276
47882	single nucleotide variant	NM_213599.2(ANO5):c.1407+5G>A	203859	ANO5	HGNC:27337	Pathogenic	1	Nov 29, 2012	281865464	-	RCV000032553	MedGen:C1969785,OMIM:611307,Orphanet:ORPHA206549	Limb-girdle muscular dystrophy, type 2L	not provided	not provided	GRCh38	NC_000011.10	11	22257759	22257759	G	A	11p14.3	no assertion criteria provided	1		N	-	1	39276
47883	short repeat	NM_001142649.2(ANO5):c.2304_2305CA[2] (p.Gln770fs)	203859	ANO5	HGNC:27337	Pathogenic	1	Nov 29, 2012	137854528	-	RCV000032554;RCV000128779	MedGen:C1969785,OMIM:611307,Orphanet:ORPHA206549;MedGen:CN517202	Limb-girdle muscular dystrophy, type 2L	germline;unknown	germline	GRCh37	NC_000011.9	11	22296186	22296187	CCA	C	11p14.3	no assertion criteria provided	3		N	OMIM Allelic Variant:608662.0008	3	39277
47883	short repeat	NM_001142649.2(ANO5):c.2304_2305CA[2] (p.Gln770fs)	203859	ANO5	HGNC:27337	Pathogenic	1	Nov 29, 2012	137854528	-	RCV000032554;RCV000128779	MedGen:C1969785,OMIM:611307,Orphanet:ORPHA206549;MedGen:CN517202	Limb-girdle muscular dystrophy, type 2L	germline;unknown	germline	GRCh38	NC_000011.10	11	22274640	22274641	CCA	C	11p14.3	no assertion criteria provided	3		N	OMIM Allelic Variant:608662.0008	3	39277
47946	single nucleotide variant	NM_000769.1(CYP2C19):c.819+2T>A	1557	CYP2C19	HGNC:2621	drug response	0	Jan 24, 2013	72558186	-	RCV000783658	na	CYP2C19: no function	germline	germline	GRCh37	NC_000010.10	10	96541756	96541756	T	A	10q23.3	practice guideline	1		N	-	2	39348
47946	single nucleotide variant	NM_000769.1(CYP2C19):c.819+2T>A	1557	CYP2C19	HGNC:2621	drug response	0	Jan 24, 2013	72558186	-	RCV000783658	na	CYP2C19: no function	germline	germline	GRCh38	NC_000010.11	10	94781999	94781999	T	A	10q23.33	practice guideline	1		N	-	2	39348
47948	single nucleotide variant	NM_000769.1(CYP2C19):c.395G>A (p.Arg132Gln)	1557	CYP2C19	HGNC:2621	drug response	0	Jan 24, 2013	72552267	-	RCV000782436	na	CYP2C19: no function	germline	germline	GRCh37	NC_000010.10	10	96535210	96535210	G	A	10q23.3	practice guideline	1		N	-	2	39350
47948	single nucleotide variant	NM_000769.1(CYP2C19):c.395G>A (p.Arg132Gln)	1557	CYP2C19	HGNC:2621	drug response	0	Jan 24, 2013	72552267	-	RCV000782436	na	CYP2C19: no function	germline	germline	GRCh38	NC_000010.11	10	94775453	94775453	G	A	10q23.33	practice guideline	1		N	-	2	39350
47949	single nucleotide variant	NM_000769.1(CYP2C19):c.358T>C (p.Trp120Arg)	1557	CYP2C19	HGNC:2621	drug response	0	Dec 10, 2019	41291556	-	RCV000783659;RCV000394401	na;MedGen:CN517202	CYP2C19: no function	germline	germline	GRCh37	NC_000010.10	10	96535173	96535173	T	C	10q23.3	practice guideline	2		Y	-	2	39351
47949	single nucleotide variant	NM_000769.1(CYP2C19):c.358T>C (p.Trp120Arg)	1557	CYP2C19	HGNC:2621	drug response	0	Dec 10, 2019	41291556	-	RCV000783659;RCV000394401	na;MedGen:CN517202	CYP2C19: no function	germline	germline	GRCh38	NC_000010.11	10	94775416	94775416	T	C	10q23.33	practice guideline	2		Y	-	2	39351
47950	single nucleotide variant	NM_000769.1(CYP2C19):c.431G>A (p.Arg144His)	1557	CYP2C19	HGNC:2621	drug response	0	Jan 24, 2013	17884712	-	RCV000783660	na	CYP2C19: decreased function	germline	germline	GRCh37	NC_000010.10	10	96535246	96535246	G	A	10q23.3	practice guideline	1		N	-	2	39352
47950	single nucleotide variant	NM_000769.1(CYP2C19):c.431G>A (p.Arg144His)	1557	CYP2C19	HGNC:2621	drug response	0	Jan 24, 2013	17884712	-	RCV000783660	na	CYP2C19: decreased function	germline	germline	GRCh38	NC_000010.11	10	94775489	94775489	G	A	10q23.33	practice guideline	1		N	-	2	39352
47956	single nucleotide variant	NM_000769.1(CYP2C19):c.-806C>T	1557	CYP2C19	HGNC:2621	drug response	0	Dec 10, 2019	12248560	-	RCV000782438;RCV000783649;RCV000326411	na;na;MedGen:CN517202	CYP2C19: increased function;CYP2C19: no function	germline	germline	GRCh37	NC_000010.10	10	96521657	96521657	C	T	10q23.3	practice guideline	3		Y	-	2	39357
47956	single nucleotide variant	NM_000769.1(CYP2C19):c.-806C>T	1557	CYP2C19	HGNC:2621	drug response	0	Dec 10, 2019	12248560	-	RCV000782438;RCV000783649;RCV000326411	na;na;MedGen:CN517202	CYP2C19: increased function;CYP2C19: no function	germline	germline	GRCh38	NC_000010.11	10	94761900	94761900	C	T	10q23.33	practice guideline	3		Y	-	2	39357
48015	duplication	TK2, 8-BP DUP	7084	TK2	HGNC:11831	Pathogenic	1	Nov 05, 2012	-1	-	RCV000032592	MedGen:C3149750,OMIM:609560	Mitochondrial DNA depletion syndrome 2	germline	germline		na	na	-1	-1	na	na	-	no assertion criteria provided	1		N	OMIM Allelic Variant:188250.0005	1	39416
48017	single nucleotide variant	NM_003361.3(UMOD):c.649T>G (p.Cys217Gly)	7369	UMOD	HGNC:12559	Pathogenic	1	Jan 06, 2012	28934583	-	RCV000032594	MedGen:C4551496,OMIM:162000,SNOMED CT:46785007	Familial juvenile gout	germline	germline	GRCh37	NC_000016.9	16	20359974	20359974	A	C	16p12	no assertion criteria provided	1		N	OMIM Allelic Variant:191845.0012,UniProtKB (protein):P07911#VAR_073062	1	39418
48017	single nucleotide variant	NM_003361.3(UMOD):c.649T>G (p.Cys217Gly)	7369	UMOD	HGNC:12559	Pathogenic	1	Jan 06, 2012	28934583	-	RCV000032594	MedGen:C4551496,OMIM:162000,SNOMED CT:46785007	Familial juvenile gout	germline	germline	GRCh38	NC_000016.10	16	20348652	20348652	A	C	16p12.3	no assertion criteria provided	1		N	OMIM Allelic Variant:191845.0012,UniProtKB (protein):P07911#VAR_073062	1	39418
48021	single nucleotide variant	NM_001204.7(BMPR2):c.604A>T (p.Asn202Tyr)	659	BMPR2	HGNC:1078	Pathogenic	1	Jan 23, 2013	397514496	-	RCV000032617	MedGen:C3806932	Pulmonary venoocclusive disease 1	germline	germline	GRCh37	NC_000002.11	2	203379685	203379685	A	T	2q33	no assertion criteria provided	1		N	OMIM Allelic Variant:600799.0027	1	39422
48021	single nucleotide variant	NM_001204.7(BMPR2):c.604A>T (p.Asn202Tyr)	659	BMPR2	HGNC:1078	Pathogenic	1	Jan 23, 2013	397514496	-	RCV000032617	MedGen:C3806932	Pulmonary venoocclusive disease 1	germline	germline	GRCh38	NC_000002.12	2	202514962	202514962	A	T	2q33.2	no assertion criteria provided	1		N	OMIM Allelic Variant:600799.0027	1	39422
48022	single nucleotide variant	NM_001204.7(BMPR2):c.583G>T (p.Glu195Ter)	659	BMPR2	HGNC:1078	Pathogenic	1	Jan 23, 2013	397514497	-	RCV000032618	MedGen:C3806932	Pulmonary venoocclusive disease 1	germline	germline	GRCh37	NC_000002.11	2	203379664	203379664	G	T	2q33	no assertion criteria provided	1		N	OMIM Allelic Variant:600799.0028	1	39423
48022	single nucleotide variant	NM_001204.7(BMPR2):c.583G>T (p.Glu195Ter)	659	BMPR2	HGNC:1078	Pathogenic	1	Jan 23, 2013	397514497	-	RCV000032618	MedGen:C3806932	Pulmonary venoocclusive disease 1	germline	germline	GRCh38	NC_000002.12	2	202514941	202514941	G	T	2q33.2	no assertion criteria provided	1		N	OMIM Allelic Variant:600799.0028	1	39423
48023	single nucleotide variant	NM_004069.5(AP2S1):c.43C>T (p.Arg15Cys)	1175	AP2S1	HGNC:565	Pathogenic	1	Oct 31, 2018	397514498	-	RCV000032619	MedGen:C1833372,OMIM:600740,Orphanet:ORPHA101050	Hypocalciuric hypercalcemia, familial, type III	germline;unknown	germline	GRCh37	NC_000019.9	19	47349360	47349360	G	A	19q13.3	criteria provided, multiple submitters, no conflicts	3		N	OMIM Allelic Variant:602242.0001,UniProtKB (protein):P53680#VAR_069570	3	39424
48023	single nucleotide variant	NM_004069.5(AP2S1):c.43C>T (p.Arg15Cys)	1175	AP2S1	HGNC:565	Pathogenic	1	Oct 31, 2018	397514498	-	RCV000032619	MedGen:C1833372,OMIM:600740,Orphanet:ORPHA101050	Hypocalciuric hypercalcemia, familial, type III	germline;unknown	germline	GRCh38	NC_000019.10	19	46846103	46846103	G	A	19q13.32	criteria provided, multiple submitters, no conflicts	3		N	OMIM Allelic Variant:602242.0001,UniProtKB (protein):P53680#VAR_069570	3	39424
48024	single nucleotide variant	NM_004069.5(AP2S1):c.44G>T (p.Arg15Leu)	1175	AP2S1	HGNC:565	Pathogenic	1	Jan 01, 2013	397514499	-	RCV000032620	MedGen:C1833372,OMIM:600740,Orphanet:ORPHA101050	Hypocalciuric hypercalcemia, familial, type III	germline	germline	GRCh37	NC_000019.9	19	47349359	47349359	C	A	19q13.3	no assertion criteria provided	1		N	OMIM Allelic Variant:602242.0002,UniProtKB (protein):P53680#VAR_069572	1	39425
48024	single nucleotide variant	NM_004069.5(AP2S1):c.44G>T (p.Arg15Leu)	1175	AP2S1	HGNC:565	Pathogenic	1	Jan 01, 2013	397514499	-	RCV000032620	MedGen:C1833372,OMIM:600740,Orphanet:ORPHA101050	Hypocalciuric hypercalcemia, familial, type III	germline	germline	GRCh38	NC_000019.10	19	46846102	46846102	C	A	19q13.32	no assertion criteria provided	1		N	OMIM Allelic Variant:602242.0002,UniProtKB (protein):P53680#VAR_069572	1	39425
48025	single nucleotide variant	NM_004069.5(AP2S1):c.44G>A (p.Arg15His)	1175	AP2S1	HGNC:565	Pathogenic	1	Nov 30, 2018	397514499	-	RCV000032621;RCV000520417	MedGen:C1833372,OMIM:600740,Orphanet:ORPHA101050;MedGen:CN517202	Hypocalciuric hypercalcemia, familial, type III	germline	germline	GRCh37	NC_000019.9	19	47349359	47349359	C	T	19q13.3	criteria provided, single submitter	2		N	OMIM Allelic Variant:602242.0003,UniProtKB (protein):P53680#VAR_069571	3	39426
48025	single nucleotide variant	NM_004069.5(AP2S1):c.44G>A (p.Arg15His)	1175	AP2S1	HGNC:565	Pathogenic	1	Nov 30, 2018	397514499	-	RCV000032621;RCV000520417	MedGen:C1833372,OMIM:600740,Orphanet:ORPHA101050;MedGen:CN517202	Hypocalciuric hypercalcemia, familial, type III	germline	germline	GRCh38	NC_000019.10	19	46846102	46846102	C	T	19q13.32	criteria provided, single submitter	2		N	OMIM Allelic Variant:602242.0003,UniProtKB (protein):P53680#VAR_069571	3	39426
48029	single nucleotide variant	NM_001558.3(IL10RA):c.784C>T (p.Arg262Cys)	3587	IL10RA	HGNC:5964	Pathogenic	1	Aug 01, 2011	149491038	-	RCV000032625	MedGen:C4016214	Inflammatory bowel disease 28	germline	germline	GRCh37	NC_000011.9	11	117866399	117866399	C	T	11q23.3	no assertion criteria provided	1		N	OMIM Allelic Variant:146933.0003,UniProtKB (protein):Q13651#VAR_071667	1	39430
48029	single nucleotide variant	NM_001558.3(IL10RA):c.784C>T (p.Arg262Cys)	3587	IL10RA	HGNC:5964	Pathogenic	1	Aug 01, 2011	149491038	-	RCV000032625	MedGen:C4016214	Inflammatory bowel disease 28	germline	germline	GRCh38	NC_000011.10	11	117995684	117995684	C	T	11q23.3	no assertion criteria provided	1		N	OMIM Allelic Variant:146933.0003,UniProtKB (protein):Q13651#VAR_071667	1	39430
48031	single nucleotide variant	NM_001558.3(IL10RA):c.301C>T (p.Arg101Trp)	3587	IL10RA	HGNC:5964	Pathogenic	1	Feb 07, 2013	368287711	-	RCV000032627	MedGen:C4016214	Inflammatory bowel disease 28	germline	germline	GRCh37	NC_000011.9	11	117860269	117860269	C	T	11q23.3	no assertion criteria provided	1		N	OMIM Allelic Variant:146933.0005,UniProtKB (protein):Q13651#VAR_071665	1	39432
48031	single nucleotide variant	NM_001558.3(IL10RA):c.301C>T (p.Arg101Trp)	3587	IL10RA	HGNC:5964	Pathogenic	1	Feb 07, 2013	368287711	-	RCV000032627	MedGen:C4016214	Inflammatory bowel disease 28	germline	germline	GRCh38	NC_000011.10	11	117989554	117989554	C	T	11q23.3	no assertion criteria provided	1		N	OMIM Allelic Variant:146933.0005,UniProtKB (protein):Q13651#VAR_071665	1	39432
48035	single nucleotide variant	NM_017436.7(A4GALT):c.42C>T (p.Gly14=)	53947	A4GALT	HGNC:18149	Pathogenic	1	Jan 13, 2011	778598915	-	RCV000032631	MedGen:C0020497,OMIM:114000,Orphanet:ORPHA1310,SNOMED CT:24752008	Infantile cortical hyperostosis	germline	germline	GRCh38	NC_000022.11	22	42693910	42693910	G	A	22q13.2	no assertion criteria provided	1		N	OMIM Allelic Variant:607922.0007	1	39436
48035	single nucleotide variant	NM_017436.7(A4GALT):c.42C>T (p.Gly14=)	53947	A4GALT	HGNC:18149	Pathogenic	1	Jan 13, 2011	778598915	-	RCV000032631	MedGen:C0020497,OMIM:114000,Orphanet:ORPHA1310,SNOMED CT:24752008	Infantile cortical hyperostosis	germline	germline	GRCh37	NC_000022.10	22	43089916	43089916	G	A	22q13.2	no assertion criteria provided	1		N	OMIM Allelic Variant:607922.0007	1	39436
48036	single nucleotide variant	NM_017436.7(A4GALT):c.631C>G (p.Gln211Glu)	53947	A4GALT	HGNC:18149	Affects	0	Nov 02, 2012	397514502	-	RCV000032632	MedGen:C3549485,OMIM:111400,SNOMED CT:24403008	p phenotype	germline	germline	GRCh37	NC_000022.10	22	43089327	43089327	G	C	22q13.2	no assertion criteria provided	1		N	OMIM Allelic Variant:607922.0008	1	39437
48036	single nucleotide variant	NM_017436.7(A4GALT):c.631C>G (p.Gln211Glu)	53947	A4GALT	HGNC:18149	Affects	0	Nov 02, 2012	397514502	-	RCV000032632	MedGen:C3549485,OMIM:111400,SNOMED CT:24403008	p phenotype	germline	germline	GRCh38	NC_000022.11	22	42693321	42693321	G	C	22q13.2	no assertion criteria provided	1		N	OMIM Allelic Variant:607922.0008	1	39437
48043	single nucleotide variant	NM_198056.2(SCN5A):c.665G>A (p.Arg222Gln)	6331	SCN5A	HGNC:10593	Pathogenic	1	Dec 05, 2018	45546039	-	RCV000763109;RCV000464847;RCV000763109;RCV000058833;RCV000032639;RCV000763109;RCV000678965;RCV000763109;RCV000763109;RCV000211852;RCV000763109;RCV000763109;RCV000763109;RCV000182941	MedGen:C3151464,OMIM:614022;MedGen:C1142166,Orphanet:ORPHA130,SNOMED CT:418818005;MedGen:C4551804,OMIM:601144;MedGen:C1141890,Orphanet:ORPHA768,SNOMED CT:442917000;MedGen:C1832680,OMIM:601154;MedGen:C1832680,OMIM:601154;MedGen:C1859062,OMIM:603830;MedGen:C1859062,OMIM:603830;MedGen:C2751898,OMIM:603829;EFO:EFO_0000407,Human Phenotype Ontology:HP:0001644,MedGen:C0007193,Orphanet:ORPHA217604,SNOMED CT:195021004;MedGen:C1879286,OMIM:113900;EFO:EFO_0005303,MedGen:C0038644,OMIM:272120,SNOMED CT:51178009;MedGen:C1837845,OMIM:608567;MedGen:CN517202	Atrial fibrillation, familial, 10;Brugada syndrome;Brugada syndrome 1;Congenital long QT syndrome;Dilated cardiomyopathy 1E;Dilated cardiomyopathy 1E;Long QT syndrome 3;Long QT syndrome 3;Paroxysmal familial ventricular fibrillation 1;Primary dilated cardiomyopathy;Progressive familial heart block type 1A;SUDDEN INFANT DEATH SYNDROME;Sick sinus syndrome 1, autosomal recessive	germline;unknown	germline	GRCh37	NC_000003.11	3	38655272	38655272	C	T	3p22	criteria provided, multiple submitters, no conflicts	8	ACMG2013,ACMG2016	N	OMIM Allelic Variant:600163.0046,UniProtKB (protein):Q14524#VAR_074332	3	39444
48043	single nucleotide variant	NM_198056.2(SCN5A):c.665G>A (p.Arg222Gln)	6331	SCN5A	HGNC:10593	Pathogenic	1	Dec 05, 2018	45546039	-	RCV000763109;RCV000464847;RCV000763109;RCV000058833;RCV000032639;RCV000763109;RCV000678965;RCV000763109;RCV000763109;RCV000211852;RCV000763109;RCV000763109;RCV000763109;RCV000182941	MedGen:C3151464,OMIM:614022;MedGen:C1142166,Orphanet:ORPHA130,SNOMED CT:418818005;MedGen:C4551804,OMIM:601144;MedGen:C1141890,Orphanet:ORPHA768,SNOMED CT:442917000;MedGen:C1832680,OMIM:601154;MedGen:C1832680,OMIM:601154;MedGen:C1859062,OMIM:603830;MedGen:C1859062,OMIM:603830;MedGen:C2751898,OMIM:603829;EFO:EFO_0000407,Human Phenotype Ontology:HP:0001644,MedGen:C0007193,Orphanet:ORPHA217604,SNOMED CT:195021004;MedGen:C1879286,OMIM:113900;EFO:EFO_0005303,MedGen:C0038644,OMIM:272120,SNOMED CT:51178009;MedGen:C1837845,OMIM:608567;MedGen:CN517202	Atrial fibrillation, familial, 10;Brugada syndrome;Brugada syndrome 1;Congenital long QT syndrome;Dilated cardiomyopathy 1E;Dilated cardiomyopathy 1E;Long QT syndrome 3;Long QT syndrome 3;Paroxysmal familial ventricular fibrillation 1;Primary dilated cardiomyopathy;Progressive familial heart block type 1A;SUDDEN INFANT DEATH SYNDROME;Sick sinus syndrome 1, autosomal recessive	germline;unknown	germline	GRCh38	NC_000003.12	3	38613781	38613781	C	T	3p22.2	criteria provided, multiple submitters, no conflicts	8	ACMG2013,ACMG2016	N	OMIM Allelic Variant:600163.0046,UniProtKB (protein):Q14524#VAR_074332	3	39444
48051	deletion	NM_012463.4(ATP6V0A2):c.2356_2362del (p.Gly786fs)	23545	ATP6V0A2	HGNC:18481	Pathogenic	1	Nov 01, 2012	1566294545	-	RCV000032647	MedGen:C0268355,OMIM:219200,SNOMED CT:73856006	Cutis laxa with osteodystrophy	germline	germline	GRCh37	NC_000012.11	12	124241423	124241429	ATGGCGTC	A	12q24.31	no assertion criteria provided	1		N	OMIM Allelic Variant:611716.0004	1	39452
48051	deletion	NM_012463.4(ATP6V0A2):c.2356_2362del (p.Gly786fs)	23545	ATP6V0A2	HGNC:18481	Pathogenic	1	Nov 01, 2012	1566294545	-	RCV000032647	MedGen:C0268355,OMIM:219200,SNOMED CT:73856006	Cutis laxa with osteodystrophy	germline	germline	GRCh38	NC_000012.12	12	123756876	123756882	ATGGCGTC	A	12q24.31	no assertion criteria provided	1		N	OMIM Allelic Variant:611716.0004	1	39452
48052	insertion	ATP6V0A2, 1-BP INS, 100A	23545	ATP6V0A2	HGNC:18481	Pathogenic	1	Nov 01, 2012	-1	-	RCV000032648	MedGen:C0268355,OMIM:219200,SNOMED CT:73856006	Cutis laxa with osteodystrophy	germline	germline		na	na	-1	-1	na	na	-	no assertion criteria provided	1		N	OMIM Allelic Variant:611716.0005	1	39453
48054	single nucleotide variant	NM_001111.5(ADAR):c.2675G>A (p.Arg892His)	103	ADAR	HGNC:225	Pathogenic/Likely pathogenic	1	Jun 27, 2013	398122892	-	RCV000032650	MedGen:C3539013,OMIM:615010	Aicardi-Goutieres syndrome 6	germline	germline	GRCh37	NC_000001.10	1	154561932	154561932	C	T	1q21.3	no assertion criteria provided	2		N	OMIM Allelic Variant:146920.0008,UniProtKB (protein):P55265#VAR_069538	1	39455
48054	single nucleotide variant	NM_001111.5(ADAR):c.2675G>A (p.Arg892His)	103	ADAR	HGNC:225	Pathogenic/Likely pathogenic	1	Jun 27, 2013	398122892	-	RCV000032650	MedGen:C3539013,OMIM:615010	Aicardi-Goutieres syndrome 6	germline	germline	GRCh38	NC_000001.11	1	154589456	154589456	C	T	1q21.3	no assertion criteria provided	2		N	OMIM Allelic Variant:146920.0008,UniProtKB (protein):P55265#VAR_069538	1	39455
48055	single nucleotide variant	NM_001111.5(ADAR):c.2608G>A (p.Ala870Thr)	103	ADAR	HGNC:225	Pathogenic/Likely pathogenic	1	Jun 27, 2013	398122893	-	RCV000032651	MedGen:C3539013,OMIM:615010	Aicardi-Goutieres syndrome 6	germline	germline	GRCh37	NC_000001.10	1	154562293	154562293	C	T	1q21.3	no assertion criteria provided	2		N	OMIM Allelic Variant:146920.0009,UniProtKB (protein):P55265#VAR_069536	1	39456
48055	single nucleotide variant	NM_001111.5(ADAR):c.2608G>A (p.Ala870Thr)	103	ADAR	HGNC:225	Pathogenic/Likely pathogenic	1	Jun 27, 2013	398122893	-	RCV000032651	MedGen:C3539013,OMIM:615010	Aicardi-Goutieres syndrome 6	germline	germline	GRCh38	NC_000001.11	1	154589817	154589817	C	T	1q21.3	no assertion criteria provided	2		N	OMIM Allelic Variant:146920.0009,UniProtKB (protein):P55265#VAR_069536	1	39456
48056	single nucleotide variant	NM_001111.5(ADAR):c.3337G>C (p.Asp1113His)	103	ADAR	HGNC:225	Pathogenic/Likely pathogenic	1	Jun 27, 2013	398122894	-	RCV000032652	MedGen:C3539013,OMIM:615010	Aicardi-Goutieres syndrome 6	germline	germline	GRCh37	NC_000001.10	1	154557799	154557799	C	G	1q21.3	no assertion criteria provided	2		N	OMIM Allelic Variant:146920.0010,UniProtKB (protein):P55265#VAR_069542	1	39457
48056	single nucleotide variant	NM_001111.5(ADAR):c.3337G>C (p.Asp1113His)	103	ADAR	HGNC:225	Pathogenic/Likely pathogenic	1	Jun 27, 2013	398122894	-	RCV000032652	MedGen:C3539013,OMIM:615010	Aicardi-Goutieres syndrome 6	germline	germline	GRCh38	NC_000001.11	1	154585323	154585323	C	G	1q21.3	no assertion criteria provided	2		N	OMIM Allelic Variant:146920.0010,UniProtKB (protein):P55265#VAR_069542	1	39457
48057	single nucleotide variant	NM_001111.5(ADAR):c.3019G>A (p.Gly1007Arg)	103	ADAR	HGNC:225	Pathogenic/Likely pathogenic	1	Oct 31, 2018	398122822	-	RCV000032654;RCV000762850;RCV000032653;RCV000762850	MedGen:C3539013,OMIM:615010;MedGen:C3539013,OMIM:615010;MedGen:C0406775,OMIM:127400,Orphanet:ORPHA41,SNOMED CT:239085000;MedGen:C0406775,OMIM:127400,Orphanet:ORPHA41,SNOMED CT:239085000	Aicardi-Goutieres syndrome 6;Aicardi-Goutieres syndrome 6;Symmetrical dyschromatosis of extremities;Symmetrical dyschromatosis of extremities	de novo;germline;unknown	germline	GRCh37	NC_000001.10	1	154560601	154560601	C	T	1q21.3	criteria provided, multiple submitters, no conflicts	6		N	OMIM Allelic Variant:146920.0011	3	39458
48057	single nucleotide variant	NM_001111.5(ADAR):c.3019G>A (p.Gly1007Arg)	103	ADAR	HGNC:225	Pathogenic/Likely pathogenic	1	Oct 31, 2018	398122822	-	RCV000032654;RCV000762850;RCV000032653;RCV000762850	MedGen:C3539013,OMIM:615010;MedGen:C3539013,OMIM:615010;MedGen:C0406775,OMIM:127400,Orphanet:ORPHA41,SNOMED CT:239085000;MedGen:C0406775,OMIM:127400,Orphanet:ORPHA41,SNOMED CT:239085000	Aicardi-Goutieres syndrome 6;Aicardi-Goutieres syndrome 6;Symmetrical dyschromatosis of extremities;Symmetrical dyschromatosis of extremities	de novo;germline;unknown	germline	GRCh38	NC_000001.11	1	154588125	154588125	C	T	1q21.3	criteria provided, multiple submitters, no conflicts	6		N	OMIM Allelic Variant:146920.0011	3	39458
48058	single nucleotide variant	NM_001111.5(ADAR):c.3335A>T (p.Tyr1112Phe)	103	ADAR	HGNC:225	Pathogenic/Likely pathogenic	1	Jun 27, 2013	398122895	-	RCV000032655	MedGen:C3539013,OMIM:615010	Aicardi-Goutieres syndrome 6	germline	germline	GRCh37	NC_000001.10	1	154557801	154557801	T	A	1q21.3	no assertion criteria provided	2		N	OMIM Allelic Variant:146920.0012,UniProtKB (protein):P55265#VAR_069541	1	39459
48058	single nucleotide variant	NM_001111.5(ADAR):c.3335A>T (p.Tyr1112Phe)	103	ADAR	HGNC:225	Pathogenic/Likely pathogenic	1	Jun 27, 2013	398122895	-	RCV000032655	MedGen:C3539013,OMIM:615010	Aicardi-Goutieres syndrome 6	germline	germline	GRCh38	NC_000001.11	1	154585325	154585325	T	A	1q21.3	no assertion criteria provided	2		N	OMIM Allelic Variant:146920.0012,UniProtKB (protein):P55265#VAR_069541	1	39459
48059	single nucleotide variant	NM_001111.5(ADAR):c.2997G>T (p.Lys999Asn)	103	ADAR	HGNC:225	Pathogenic/Likely pathogenic	1	Jun 27, 2013	398122896	-	RCV000032656	MedGen:C3539013,OMIM:615010	Aicardi-Goutieres syndrome 6	germline	germline	GRCh37	NC_000001.10	1	154560623	154560623	C	A	1q21.3	no assertion criteria provided	2		N	OMIM Allelic Variant:146920.0013,UniProtKB (protein):P55265#VAR_069539	1	39460
48059	single nucleotide variant	NM_001111.5(ADAR):c.2997G>T (p.Lys999Asn)	103	ADAR	HGNC:225	Pathogenic/Likely pathogenic	1	Jun 27, 2013	398122896	-	RCV000032656	MedGen:C3539013,OMIM:615010	Aicardi-Goutieres syndrome 6	germline	germline	GRCh38	NC_000001.11	1	154588147	154588147	C	A	1q21.3	no assertion criteria provided	2		N	OMIM Allelic Variant:146920.0013,UniProtKB (protein):P55265#VAR_069539	1	39460
48060	single nucleotide variant	NM_001111.5(ADAR):c.2615T>C (p.Ile872Thr)	103	ADAR	HGNC:225	Pathogenic/Likely pathogenic	1	Jun 27, 2013	398122897	-	RCV000032657	MedGen:C3539013,OMIM:615010	Aicardi-Goutieres syndrome 6	germline	germline	GRCh37	NC_000001.10	1	154562286	154562286	A	G	1q21.3	no assertion criteria provided	2		N	OMIM Allelic Variant:146920.0014,UniProtKB (protein):P55265#VAR_069537	1	39461
48060	single nucleotide variant	NM_001111.5(ADAR):c.2615T>C (p.Ile872Thr)	103	ADAR	HGNC:225	Pathogenic/Likely pathogenic	1	Jun 27, 2013	398122897	-	RCV000032657	MedGen:C3539013,OMIM:615010	Aicardi-Goutieres syndrome 6	germline	germline	GRCh38	NC_000001.11	1	154589810	154589810	A	G	1q21.3	no assertion criteria provided	2		N	OMIM Allelic Variant:146920.0014,UniProtKB (protein):P55265#VAR_069537	1	39461
48061	deletion	NM_001111.5(ADAR):c.1076_1080del (p.Lys359fs)	103	ADAR	HGNC:225	Pathogenic	1	Jan 11, 2013	398122898	-	RCV000032658	MedGen:C3539013,OMIM:615010	Aicardi-Goutieres syndrome 6	germline	germline	GRCh37	NC_000001.10	1	154574038	154574042	CTCGCT	C	1q21.3	no assertion criteria provided	1		N	OMIM Allelic Variant:146920.0015	1	39462
48061	deletion	NM_001111.5(ADAR):c.1076_1080del (p.Lys359fs)	103	ADAR	HGNC:225	Pathogenic	1	Jan 11, 2013	398122898	-	RCV000032658	MedGen:C3539013,OMIM:615010	Aicardi-Goutieres syndrome 6	germline	germline	GRCh38	NC_000001.11	1	154601562	154601566	CTCGCT	C	1q21.3	no assertion criteria provided	1		N	OMIM Allelic Variant:146920.0015	1	39462
48067	deletion	NM_001363734.1(ASXL1):c.2224_2228del (p.Gln742fs)	171023	ASXL1	HGNC:18318	Pathogenic	1	Feb 05, 2013	-1	-	RCV000032664	MedGen:C0796232,OMIM:605039,Orphanet:ORPHA97297	C-like syndrome	germline	germline	GRCh37	NC_000020.10	20	31022921	31022925	AGCAAG	A	20q11.21	no assertion criteria provided	1		N	OMIM Allelic Variant:612990.0006	1	39468
48067	deletion	NM_001363734.1(ASXL1):c.2224_2228del (p.Gln742fs)	171023	ASXL1	HGNC:18318	Pathogenic	1	Feb 05, 2013	-1	-	RCV000032664	MedGen:C0796232,OMIM:605039,Orphanet:ORPHA97297	C-like syndrome	germline	germline	GRCh38	NC_000020.11	20	32435118	32435122	AGCAAG	A	20q11.21	no assertion criteria provided	1		N	OMIM Allelic Variant:612990.0006	1	39468
48068	single nucleotide variant	NM_015338.5(ASXL1):c.2893C>T (p.Arg965Ter)	171023	ASXL1	HGNC:18318	Pathogenic	1	May 25, 2016	397515401	-	RCV000032665;RCV000255108	MedGen:C0796232,OMIM:605039,Orphanet:ORPHA97297;MedGen:CN517202	C-like syndrome	germline	germline	GRCh37	NC_000020.10	20	31023408	31023408	C	T	20q11.2	criteria provided, single submitter	2		N	OMIM Allelic Variant:612990.0007	3	39469
48068	single nucleotide variant	NM_015338.5(ASXL1):c.2893C>T (p.Arg965Ter)	171023	ASXL1	HGNC:18318	Pathogenic	1	May 25, 2016	397515401	-	RCV000032665;RCV000255108	MedGen:C0796232,OMIM:605039,Orphanet:ORPHA97297;MedGen:CN517202	C-like syndrome	germline	germline	GRCh38	NC_000020.11	20	32435605	32435605	C	T	20q11.21	criteria provided, single submitter	2		N	OMIM Allelic Variant:612990.0007	3	39469
48839	single nucleotide variant	NM_004333.6(BRAF):c.1447A>C (p.Lys483Gln)	673	BRAF	HGNC:1097	Likely pathogenic	1	Apr 02, 2014	397507474	-	RCV000150208	MedGen:C1275081,Orphanet:ORPHA1340,SNOMED CT:403770008	Cardio-facio-cutaneous syndrome	germline	germline	GRCh37	NC_000007.13	7	140477861	140477861	T	G	7q34	criteria provided, single submitter	1		N	-	2	40369
48099	single nucleotide variant	NM_183075.3(CYP2U1):c.947A>T (p.Asp316Val)	113612	CYP2U1	HGNC:20582	Pathogenic	1	Apr 30, 2018	397514513	-	RCV000162142;RCV000162142;RCV000162185;RCV000032696;RCV000442087	Human Phenotype Ontology:HP:0001263,MedGen:C0557874;Human Phenotype Ontology:HP:0002180,MedGen:C0027746;Human Phenotype Ontology:HP:0001258,MedGen:C0037772;MedGen:C3539507,OMIM:615030;MedGen:CN517202	Global developmental delay;Neurodegeneration;Spastic paraplegia;Spastic paraplegia 56, autosomal recessive	germline	germline	GRCh37	NC_000004.11	4	108866582	108866582	A	T	4q25	criteria provided, single submitter	4		N	OMIM Allelic Variant:610670.0001,UniProtKB (protein):Q7Z449#VAR_069576	3	39500
48099	single nucleotide variant	NM_183075.3(CYP2U1):c.947A>T (p.Asp316Val)	113612	CYP2U1	HGNC:20582	Pathogenic	1	Apr 30, 2018	397514513	-	RCV000162142;RCV000162142;RCV000162185;RCV000032696;RCV000442087	Human Phenotype Ontology:HP:0001263,MedGen:C0557874;Human Phenotype Ontology:HP:0002180,MedGen:C0027746;Human Phenotype Ontology:HP:0001258,MedGen:C0037772;MedGen:C3539507,OMIM:615030;MedGen:CN517202	Global developmental delay;Neurodegeneration;Spastic paraplegia;Spastic paraplegia 56, autosomal recessive	germline	germline	GRCh38	NC_000004.12	4	107945426	107945426	A	T	4q25	criteria provided, single submitter	4		N	OMIM Allelic Variant:610670.0001,UniProtKB (protein):Q7Z449#VAR_069576	3	39500
48100	single nucleotide variant	NM_183075.3(CYP2U1):c.1139A>G (p.Glu380Gly)	113612	CYP2U1	HGNC:20582	Pathogenic	1	Jan 28, 2013	397514514	-	RCV000032697	MedGen:C3539507,OMIM:615030	Spastic paraplegia 56, autosomal recessive	germline	germline	GRCh37	NC_000004.11	4	108868544	108868544	A	G	4q25	no assertion criteria provided	1		N	OMIM Allelic Variant:610670.0002,UniProtKB (protein):Q7Z449#VAR_069577	1	39501
48100	single nucleotide variant	NM_183075.3(CYP2U1):c.1139A>G (p.Glu380Gly)	113612	CYP2U1	HGNC:20582	Pathogenic	1	Jan 28, 2013	397514514	-	RCV000032697	MedGen:C3539507,OMIM:615030	Spastic paraplegia 56, autosomal recessive	germline	germline	GRCh38	NC_000004.12	4	107947388	107947388	A	G	4q25	no assertion criteria provided	1		N	OMIM Allelic Variant:610670.0002,UniProtKB (protein):Q7Z449#VAR_069577	1	39501
48101	deletion	CYP2U1, 13-BP DEL, NT61	113612	CYP2U1	HGNC:20582	Pathogenic	1	Jan 28, 2013	-1	-	RCV000032698	MedGen:C3539507,OMIM:615030	Spastic paraplegia 56, autosomal recessive	germline	germline		na	na	-1	-1	na	na	-	no assertion criteria provided	1		N	OMIM Allelic Variant:610670.0003	1	39502
48102	single nucleotide variant	NM_183075.3(CYP2U1):c.784T>C (p.Cys262Arg)	113612	CYP2U1	HGNC:20582	Pathogenic	1	Jan 28, 2013	397514515	-	RCV000032699	MedGen:C3539507,OMIM:615030	Spastic paraplegia 56, autosomal recessive	germline	germline	GRCh37	NC_000004.11	4	108866419	108866419	T	C	4q25	no assertion criteria provided	1		N	OMIM Allelic Variant:610670.0004,UniProtKB (protein):Q7Z449#VAR_069575	1	39503
48102	single nucleotide variant	NM_183075.3(CYP2U1):c.784T>C (p.Cys262Arg)	113612	CYP2U1	HGNC:20582	Pathogenic	1	Jan 28, 2013	397514515	-	RCV000032699	MedGen:C3539507,OMIM:615030	Spastic paraplegia 56, autosomal recessive	germline	germline	GRCh38	NC_000004.12	4	107945263	107945263	T	C	4q25	no assertion criteria provided	1		N	OMIM Allelic Variant:610670.0004,UniProtKB (protein):Q7Z449#VAR_069575	1	39503
48104	single nucleotide variant	NM_003094.4(SNRPE):c.1A>G (p.Met1Val)	6635	SNRPE	HGNC:11161	Pathogenic	1	Jan 31, 2013	587776924	-	RCV000032701	MedGen:C3554409,OMIM:615059	Hypotrichosis 11	germline	germline	GRCh37	NC_000001.10	1	203830788	203830788	A	G	1q32	no assertion criteria provided	1		N	OMIM Allelic Variant:128260.0001	1	39505
48104	single nucleotide variant	NM_003094.4(SNRPE):c.1A>G (p.Met1Val)	6635	SNRPE	HGNC:11161	Pathogenic	1	Jan 31, 2013	587776924	-	RCV000032701	MedGen:C3554409,OMIM:615059	Hypotrichosis 11	germline	germline	GRCh38	NC_000001.11	1	203861660	203861660	A	G	1q32.1	no assertion criteria provided	1		N	OMIM Allelic Variant:128260.0001	1	39505
48105	single nucleotide variant	NM_003094.4(SNRPE):c.133G>A (p.Gly45Ser)	6635	SNRPE	HGNC:11161	Pathogenic	1	Jan 10, 2013	587776925	-	RCV000032702	MedGen:C3554409,OMIM:615059	Hypotrichosis 11	germline	germline	GRCh37	NC_000001.10	1	203832842	203832842	G	A	1q32.1	no assertion criteria provided	1		N	OMIM Allelic Variant:128260.0002,UniProtKB (protein):P62304#VAR_069619	1	39506
48105	single nucleotide variant	NM_003094.4(SNRPE):c.133G>A (p.Gly45Ser)	6635	SNRPE	HGNC:11161	Pathogenic	1	Jan 10, 2013	587776925	-	RCV000032702	MedGen:C3554409,OMIM:615059	Hypotrichosis 11	germline	germline	GRCh38	NC_000001.11	1	203863714	203863714	G	A	1q32.1	no assertion criteria provided	1		N	OMIM Allelic Variant:128260.0002,UniProtKB (protein):P62304#VAR_069619	1	39506
48108	deletion	ANTXR2, 1-BP DEL, 1074T	118429	ANTXR2	HGNC:21732	Pathogenic	1	Jan 18, 2013	-1	-	RCV000032705	MedGen:C2745948,OMIM:228600,Orphanet:ORPHA2028,SNOMED CT:238861002,SNOMED CT:238867003	Hyaline fibromatosis syndrome	germline	germline		na	na	-1	-1	na	na	-	no assertion criteria provided	1		N	OMIM Allelic Variant:608041.0008	1	39509
48110	deletion	NM_000168.6(GLI3):c.1616_1617del (p.Arg539fs)	2737	GLI3	HGNC:4319	Pathogenic	1	Nov 01, 2012	398122899	-	RCV000032707	MedGen:C4016298	Postaxial polydactyly, type A1/B	germline	germline	GRCh37	NC_000007.13	7	42018228	42018229	GTC	G	7p13	no assertion criteria provided	1		N	OMIM Allelic Variant:165240.0022	1	39511
48110	deletion	NM_000168.6(GLI3):c.1616_1617del (p.Arg539fs)	2737	GLI3	HGNC:4319	Pathogenic	1	Nov 01, 2012	398122899	-	RCV000032707	MedGen:C4016298	Postaxial polydactyly, type A1/B	germline	germline	GRCh38	NC_000007.14	7	41978629	41978630	GTC	G	7p14.1	no assertion criteria provided	1		N	OMIM Allelic Variant:165240.0022	1	39511
48111	single nucleotide variant	NM_000344.3(SMN1):c.389A>G (p.Tyr130Cys)	6606	SMN1	HGNC:11117	Pathogenic	1	Feb 21, 2012	397514517	-	RCV000032708	MedGen:C0152109,OMIM:253400,Orphanet:ORPHA83419,SNOMED CT:54280009	Kugelberg-Welander disease	germline	germline	GRCh37	NC_000005.9	5	70238300	70238300	A	G	5q13.2	no assertion criteria provided	1		N	OMIM Allelic Variant:600354.0019	1	39512
48111	single nucleotide variant	NM_000344.3(SMN1):c.389A>G (p.Tyr130Cys)	6606	SMN1	HGNC:11117	Pathogenic	1	Feb 21, 2012	397514517	-	RCV000032708	MedGen:C0152109,OMIM:253400,Orphanet:ORPHA83419,SNOMED CT:54280009	Kugelberg-Welander disease	germline	germline	GRCh38	NC_000005.10	5	70942473	70942473	A	G	5q13.2	no assertion criteria provided	1		N	OMIM Allelic Variant:600354.0019	1	39512
48112	single nucleotide variant	NM_000344.3(SMN1):c.388T>C (p.Tyr130His)	6606	SMN1	HGNC:11117	Pathogenic	1	Feb 21, 2012	397514518	-	RCV000032709	MedGen:C0152109,OMIM:253400,Orphanet:ORPHA83419,SNOMED CT:54280009	Kugelberg-Welander disease	germline	germline	GRCh37	NC_000005.9	5	70238299	70238299	T	C	5q13.2	no assertion criteria provided	1		N	OMIM Allelic Variant:600354.0020	1	39513
48112	single nucleotide variant	NM_000344.3(SMN1):c.388T>C (p.Tyr130His)	6606	SMN1	HGNC:11117	Pathogenic	1	Feb 21, 2012	397514518	-	RCV000032709	MedGen:C0152109,OMIM:253400,Orphanet:ORPHA83419,SNOMED CT:54280009	Kugelberg-Welander disease	germline	germline	GRCh38	NC_000005.10	5	70942472	70942472	T	C	5q13.2	no assertion criteria provided	1		N	OMIM Allelic Variant:600354.0020	1	39513
48113	deletion	SMN1, DEL	6606	SMN1	HGNC:11117	Pathogenic	1	Feb 21, 2012	-1	-	RCV000032710	MedGen:C0152109,OMIM:253400,Orphanet:ORPHA83419,SNOMED CT:54280009	Kugelberg-Welander disease	germline	germline		na	na	-1	-1	na	na	-	no assertion criteria provided	1		N	OMIM Allelic Variant:600354.0021	1	39514
48114	single nucleotide variant	NM_000557.5(GDF5):c.1195C>T (p.Arg399Cys)	8200	GDF5	HGNC:4220	Pathogenic	1	Oct 01, 2010	397514519	-	RCV000032711	MedGen:C3554446,OMIM:615072	Brachydactyly, type a1, c	germline	germline	GRCh37	NC_000020.10	20	34022018	34022018	G	A	20q11.2	no assertion criteria provided	1		N	OMIM Allelic Variant:601146.0020	1	39515
48114	single nucleotide variant	NM_000557.5(GDF5):c.1195C>T (p.Arg399Cys)	8200	GDF5	HGNC:4220	Pathogenic	1	Oct 01, 2010	397514519	-	RCV000032711	MedGen:C3554446,OMIM:615072	Brachydactyly, type a1, c	germline	germline	GRCh38	NC_000020.11	20	35434220	35434220	G	A	20q11.22	no assertion criteria provided	1		N	OMIM Allelic Variant:601146.0020	1	39515
48115	single nucleotide variant	NM_000492.3(CFTR):c.3302T>A (p.Met1101Lys)	1080	CFTR	HGNC:1884	Pathogenic	1	Dec 06, 2018	36210737	-	RCV001004494;RCV000032712;RCV001004494;RCV000757078;RCV000781258	MedGen:C0403814,OMIM:277180,Orphanet:ORPHA48;MedGen:C0010674,OMIM:219700,Orphanet:ORPHA586,SNOMED CT:190905008;MedGen:C0010674,OMIM:219700,Orphanet:ORPHA586,SNOMED CT:190905008;MedGen:CN517202;MedGen:CN169374	Congenital bilateral aplasia of vas deferens from CFTR mutation;Cystic fibrosis;Cystic fibrosis	germline;unknown	germline	GRCh37	NC_000007.13	7	117251797	117251797	T	A	7q31.2	reviewed by expert panel	8		Y	HGMD:CM930130,OMIM Allelic Variant:602421.0137,UniProtKB (protein):P13569#VAR_000248	3	39516
48115	single nucleotide variant	NM_000492.3(CFTR):c.3302T>A (p.Met1101Lys)	1080	CFTR	HGNC:1884	Pathogenic	1	Dec 06, 2018	36210737	-	RCV001004494;RCV000032712;RCV001004494;RCV000757078;RCV000781258	MedGen:C0403814,OMIM:277180,Orphanet:ORPHA48;MedGen:C0010674,OMIM:219700,Orphanet:ORPHA586,SNOMED CT:190905008;MedGen:C0010674,OMIM:219700,Orphanet:ORPHA586,SNOMED CT:190905008;MedGen:CN517202;MedGen:CN169374	Congenital bilateral aplasia of vas deferens from CFTR mutation;Cystic fibrosis;Cystic fibrosis	germline;unknown	germline	GRCh38	NC_000007.14	7	117611743	117611743	T	A	7q31.2	reviewed by expert panel	8		Y	HGMD:CM930130,OMIM Allelic Variant:602421.0137,UniProtKB (protein):P13569#VAR_000248	3	39516
48119	single nucleotide variant	NM_022437.3(ABCG8):c.320C>G (p.Ser107Ter)	64241	ABCG8	HGNC:13887	Pathogenic	1	Feb 11, 2013	137854891	-	RCV000032718	MedGen:CN263193,OMIM:210250	Sitosterolemia 1	germline	germline	GRCh37	NC_000002.11	2	44073448	44073448	C	G	2p21	no assertion criteria provided	1		N	OMIM Allelic Variant:605460.0010	1	39520
48119	single nucleotide variant	NM_022437.3(ABCG8):c.320C>G (p.Ser107Ter)	64241	ABCG8	HGNC:13887	Pathogenic	1	Feb 11, 2013	137854891	-	RCV000032718	MedGen:CN263193,OMIM:210250	Sitosterolemia 1	germline	germline	GRCh38	NC_000002.12	2	43846309	43846309	C	G	2p21	no assertion criteria provided	1		N	OMIM Allelic Variant:605460.0010	1	39520
48120	single nucleotide variant	NM_006364.4(SEC23A):c.2104A>G (p.Met702Val)	10484	SEC23A	HGNC:10701	Pathogenic	1	Aug 01, 2011	138568622	-	RCV000032719	MedGen:C1843042,OMIM:607812,Orphanet:ORPHA50814	Craniolenticulosutural dysplasia	germline	germline	GRCh37	NC_000014.8	14	39509974	39509974	T	C	14q21	no assertion criteria provided	1		N	OMIM Allelic Variant:610511.0002	1	39521
48120	single nucleotide variant	NM_006364.4(SEC23A):c.2104A>G (p.Met702Val)	10484	SEC23A	HGNC:10701	Pathogenic	1	Aug 01, 2011	138568622	-	RCV000032719	MedGen:C1843042,OMIM:607812,Orphanet:ORPHA50814	Craniolenticulosutural dysplasia	germline	germline	GRCh38	NC_000014.9	14	39040770	39040770	T	C	14q21.1	no assertion criteria provided	1		N	OMIM Allelic Variant:610511.0002	1	39521
48137	single nucleotide variant	NM_001139.3(ALOX12B):c.340C>T (p.Arg114Trp)	242	ALOX12B	HGNC:430	Pathogenic	1	Oct 01, 2005	397514526	-	RCV000032736	MedGen:C3888093,OMIM:242100	Autosomal recessive congenital ichthyosis 2	germline	germline	GRCh37	NC_000017.10	17	7989346	7989346	G	A	17p13	no assertion criteria provided	1		N	OMIM Allelic Variant:603741.0004,UniProtKB (protein):O75342#VAR_069547	1	39538
48137	single nucleotide variant	NM_001139.3(ALOX12B):c.340C>T (p.Arg114Trp)	242	ALOX12B	HGNC:430	Pathogenic	1	Oct 01, 2005	397514526	-	RCV000032736	MedGen:C3888093,OMIM:242100	Autosomal recessive congenital ichthyosis 2	germline	germline	GRCh38	NC_000017.11	17	8086028	8086028	G	A	17p13.1	no assertion criteria provided	1		N	OMIM Allelic Variant:603741.0004,UniProtKB (protein):O75342#VAR_069547	1	39538
48138	single nucleotide variant	NM_001139.3(ALOX12B):c.1294C>T (p.Arg432Ter)	242	ALOX12B	HGNC:430	Pathogenic/Likely pathogenic	1	Nov 06, 2018	397514527	-	RCV000032737;RCV000760415	MedGen:C3888093,OMIM:242100;MedGen:CN517202	Autosomal recessive congenital ichthyosis 2	germline	germline	GRCh37	NC_000017.10	17	7980043	7980043	G	A	17p13	criteria provided, multiple submitters, no conflicts	3		N	OMIM Allelic Variant:603741.0005	3	39539
48138	single nucleotide variant	NM_001139.3(ALOX12B):c.1294C>T (p.Arg432Ter)	242	ALOX12B	HGNC:430	Pathogenic/Likely pathogenic	1	Nov 06, 2018	397514527	-	RCV000032737;RCV000760415	MedGen:C3888093,OMIM:242100;MedGen:CN517202	Autosomal recessive congenital ichthyosis 2	germline	germline	GRCh38	NC_000017.11	17	8076725	8076725	G	A	17p13.1	criteria provided, multiple submitters, no conflicts	3		N	OMIM Allelic Variant:603741.0005	3	39539
48139	single nucleotide variant	NM_001139.3(ALOX12B):c.2036G>T (p.Arg679Leu)	242	ALOX12B	HGNC:430	Pathogenic	1	Oct 01, 2005	397514528	-	RCV000032738	MedGen:C3888093,OMIM:242100	Autosomal recessive congenital ichthyosis 2	germline	germline	GRCh37	NC_000017.10	17	7976159	7976159	C	A	17p13	no assertion criteria provided	1		N	OMIM Allelic Variant:603741.0006,UniProtKB (protein):O75342#VAR_069560	1	39540
48139	single nucleotide variant	NM_001139.3(ALOX12B):c.2036G>T (p.Arg679Leu)	242	ALOX12B	HGNC:430	Pathogenic	1	Oct 01, 2005	397514528	-	RCV000032738	MedGen:C3888093,OMIM:242100	Autosomal recessive congenital ichthyosis 2	germline	germline	GRCh38	NC_000017.11	17	8072841	8072841	C	A	17p13.1	no assertion criteria provided	1		N	OMIM Allelic Variant:603741.0006,UniProtKB (protein):O75342#VAR_069560	1	39540
48140	single nucleotide variant	NM_001139.3(ALOX12B):c.1180G>A (p.Glu394Lys)	242	ALOX12B	HGNC:430	Pathogenic	1	Apr 01, 2007	397514529	-	RCV000032739	MedGen:C3888093,OMIM:242100	Autosomal recessive congenital ichthyosis 2	germline	germline	GRCh37	NC_000017.10	17	7980403	7980403	C	T	17p13	no assertion criteria provided	1		N	OMIM Allelic Variant:603741.0007	1	39541
48140	single nucleotide variant	NM_001139.3(ALOX12B):c.1180G>A (p.Glu394Lys)	242	ALOX12B	HGNC:430	Pathogenic	1	Apr 01, 2007	397514529	-	RCV000032739	MedGen:C3888093,OMIM:242100	Autosomal recessive congenital ichthyosis 2	germline	germline	GRCh38	NC_000017.11	17	8077085	8077085	C	T	17p13.1	no assertion criteria provided	1		N	OMIM Allelic Variant:603741.0007	1	39541
48142	single nucleotide variant	NM_001139.3(ALOX12B):c.1207C>T (p.His403Tyr)	242	ALOX12B	HGNC:430	Pathogenic	1	Jan 18, 2013	397514531	-	RCV000032741	MedGen:C3888093,OMIM:242100	Autosomal recessive congenital ichthyosis 2	germline	germline	GRCh37	NC_000017.10	17	7980376	7980376	G	A	17p13	no assertion criteria provided	1		N	OMIM Allelic Variant:603741.0009	1	39543
48142	single nucleotide variant	NM_001139.3(ALOX12B):c.1207C>T (p.His403Tyr)	242	ALOX12B	HGNC:430	Pathogenic	1	Jan 18, 2013	397514531	-	RCV000032741	MedGen:C3888093,OMIM:242100	Autosomal recessive congenital ichthyosis 2	germline	germline	GRCh38	NC_000017.11	17	8077058	8077058	G	A	17p13.1	no assertion criteria provided	1		N	OMIM Allelic Variant:603741.0009	1	39543
48143	single nucleotide variant	NM_001139.3(ALOX12B):c.353-1G>A	242	ALOX12B	HGNC:430	Pathogenic	1	Jan 18, 2013	-1	-	RCV000032742	MedGen:C3888093,OMIM:242100	Autosomal recessive congenital ichthyosis 2	germline	germline	GRCh37	NC_000017.10	17	7984506	7984506	C	T	17p13.1	no assertion criteria provided	1		N	OMIM Allelic Variant:603741.0010	1	39544
48143	single nucleotide variant	NM_001139.3(ALOX12B):c.353-1G>A	242	ALOX12B	HGNC:430	Pathogenic	1	Jan 18, 2013	-1	-	RCV000032742	MedGen:C3888093,OMIM:242100	Autosomal recessive congenital ichthyosis 2	germline	germline	GRCh38	NC_000017.11	17	8081188	8081188	C	T	17p13.1	no assertion criteria provided	1		N	OMIM Allelic Variant:603741.0010	1	39544
48144	single nucleotide variant	NM_001139.3(ALOX12B):c.1642C>T (p.Arg548Trp)	242	ALOX12B	HGNC:430	Pathogenic/Likely pathogenic	1	Jul 05, 2018	397514532	-	RCV000032743;RCV000626762;RCV000626762;RCV000414417	MedGen:C3888093,OMIM:242100;Human Phenotype Ontology:HP:0007431,MedGen:C0079583;Human Phenotype Ontology:HP:0007479,MedGen:C0079154,Orphanet:ORPHA79394;MedGen:CN517202	Autosomal recessive congenital ichthyosis 2;Congenital ichthyosiform erythroderma;Congenital nonbullous ichthyosiform erythroderma	germline;unknown	germline	GRCh37	NC_000017.10	17	7978925	7978925	G	A	17p13	criteria provided, multiple submitters, no conflicts	3		N	OMIM Allelic Variant:603741.0011	3	39545
48144	single nucleotide variant	NM_001139.3(ALOX12B):c.1642C>T (p.Arg548Trp)	242	ALOX12B	HGNC:430	Pathogenic/Likely pathogenic	1	Jul 05, 2018	397514532	-	RCV000032743;RCV000626762;RCV000626762;RCV000414417	MedGen:C3888093,OMIM:242100;Human Phenotype Ontology:HP:0007431,MedGen:C0079583;Human Phenotype Ontology:HP:0007479,MedGen:C0079154,Orphanet:ORPHA79394;MedGen:CN517202	Autosomal recessive congenital ichthyosis 2;Congenital ichthyosiform erythroderma;Congenital nonbullous ichthyosiform erythroderma	germline;unknown	germline	GRCh38	NC_000017.11	17	8075607	8075607	G	A	17p13.1	criteria provided, multiple submitters, no conflicts	3		N	OMIM Allelic Variant:603741.0011	3	39545
48145	single nucleotide variant	NM_001139.3(ALOX12B):c.1562A>G (p.Tyr521Cys)	242	ALOX12B	HGNC:430	Pathogenic	1	Jul 17, 2018	199766569	-	RCV000032744;RCV000414880;RCV000413764	MedGen:C3888093,OMIM:242100;Human Phenotype Ontology:HP:0008064,MedGen:C0020757;MedGen:CN517202	Autosomal recessive congenital ichthyosis 2;Ichthyosis	germline;unknown	germline	GRCh37	NC_000017.10	17	7979005	7979005	T	C	17p13	criteria provided, multiple submitters, no conflicts	5		N	OMIM Allelic Variant:603741.0012,UniProtKB (protein):O75342#VAR_069556	3	39546
48145	single nucleotide variant	NM_001139.3(ALOX12B):c.1562A>G (p.Tyr521Cys)	242	ALOX12B	HGNC:430	Pathogenic	1	Jul 17, 2018	199766569	-	RCV000032744;RCV000414880;RCV000413764	MedGen:C3888093,OMIM:242100;Human Phenotype Ontology:HP:0008064,MedGen:C0020757;MedGen:CN517202	Autosomal recessive congenital ichthyosis 2;Ichthyosis	germline;unknown	germline	GRCh38	NC_000017.11	17	8075687	8075687	T	C	17p13.1	criteria provided, multiple submitters, no conflicts	5		N	OMIM Allelic Variant:603741.0012,UniProtKB (protein):O75342#VAR_069556	3	39546
48146	single nucleotide variant	NM_001139.3(ALOX12B):c.199A>T (p.Ile67Phe)	242	ALOX12B	HGNC:430	Pathogenic	1	Jan 18, 2013	397514533	-	RCV000032745	MedGen:C3888093,OMIM:242100	Autosomal recessive congenital ichthyosis 2	germline	germline	GRCh37	NC_000017.10	17	7989487	7989487	T	A	17p13	no assertion criteria provided	1		N	OMIM Allelic Variant:603741.0013,UniProtKB (protein):O75342#VAR_069546	1	39547
48146	single nucleotide variant	NM_001139.3(ALOX12B):c.199A>T (p.Ile67Phe)	242	ALOX12B	HGNC:430	Pathogenic	1	Jan 18, 2013	397514533	-	RCV000032745	MedGen:C3888093,OMIM:242100	Autosomal recessive congenital ichthyosis 2	germline	germline	GRCh38	NC_000017.11	17	8086169	8086169	T	A	17p13.1	no assertion criteria provided	1		N	OMIM Allelic Variant:603741.0013,UniProtKB (protein):O75342#VAR_069546	1	39547
48151	single nucleotide variant	NM_001004434.3(SLC30A2):c.161A>G (p.His54Arg)	7780	SLC30A2	HGNC:11013	Pathogenic	1	Dec 22, 2006	587776926	-	RCV000032750	MedGen:C1842486,OMIM:608118	Zinc deficiency, transient neonatal	germline	germline	GRCh37	NC_000001.10	1	26371598	26371598	T	C	1p36.1	no assertion criteria provided	1		N	OMIM Allelic Variant:609617.0001,UniProtKB (protein):Q9BRI3#VAR_069309	1	39552
48151	single nucleotide variant	NM_001004434.3(SLC30A2):c.161A>G (p.His54Arg)	7780	SLC30A2	HGNC:11013	Pathogenic	1	Dec 22, 2006	587776926	-	RCV000032750	MedGen:C1842486,OMIM:608118	Zinc deficiency, transient neonatal	germline	germline	GRCh38	NC_000001.11	1	26045107	26045107	T	C	1p36.11	no assertion criteria provided	1		N	OMIM Allelic Variant:609617.0001,UniProtKB (protein):Q9BRI3#VAR_069309	1	39552
48152	single nucleotide variant	NM_001004434.3(SLC30A2):c.259G>A (p.Gly87Arg)	7780	SLC30A2	HGNC:11013	Pathogenic	1	Aug 24, 2012	-1	-	RCV000032751	MedGen:C1842486,OMIM:608118	Zinc deficiency, transient neonatal	germline	germline	GRCh37	NC_000001.10	1	26371500	26371500	C	T	1p36.11	no assertion criteria provided	1		N	OMIM Allelic Variant:609617.0002	1	39553
48152	single nucleotide variant	NM_001004434.3(SLC30A2):c.259G>A (p.Gly87Arg)	7780	SLC30A2	HGNC:11013	Pathogenic	1	Aug 24, 2012	-1	-	RCV000032751	MedGen:C1842486,OMIM:608118	Zinc deficiency, transient neonatal	germline	germline	GRCh38	NC_000001.11	1	26045009	26045009	C	T	1p36.11	no assertion criteria provided	1		N	OMIM Allelic Variant:609617.0002	1	39553
48153	single nucleotide variant	NM_019032.5(ADAMTSL4):c.79-1G>A	54507	ADAMTSL4	HGNC:19706	Pathogenic	1	Mar 01, 2010	587776927	-	RCV000032752	MedGen:C3541474,OMIM:225100	Ectopia lentis, isolated autosomal recessive	germline	germline	GRCh37	NC_000001.10	1	150525373	150525373	G	A	1q21.3	no assertion criteria provided	1		N	OMIM Allelic Variant:610113.0002	1	39554
48153	single nucleotide variant	NM_019032.5(ADAMTSL4):c.79-1G>A	54507	ADAMTSL4	HGNC:19706	Pathogenic	1	Mar 01, 2010	587776927	-	RCV000032752	MedGen:C3541474,OMIM:225100	Ectopia lentis, isolated autosomal recessive	germline	germline	GRCh38	NC_000001.11	1	150552897	150552897	G	A	1q21.2	no assertion criteria provided	1		N	OMIM Allelic Variant:610113.0002	1	39554
48154	deletion	NM_019032.5(ADAMTSL4):c.767_786del (p.Gln256fs)	54507	ADAMTSL4	HGNC:19706	Pathogenic	1	Sep 26, 2017	199473693	-	RCV000844602;RCV000032753;RCV000032754;RCV000336254	Human Phenotype Ontology:HP:0001083,MedGen:C0013581,Orphanet:ORPHA1885,SNOMED CT:74969002;MedGen:C1644196,OMIM:225200,SNOMED CT:419237004;MedGen:C3541474,OMIM:225100;MedGen:CN517202	Ectopia lentis;Ectopia lentis et pupillae;Ectopia lentis, isolated autosomal recessive	germline	germline	GRCh37	NC_000001.10	1	150526234	150526253	CCAGAGCCCAGGCCTCTGGCA	C	1q21.3	criteria provided, multiple submitters, no conflicts	5		N	OMIM Allelic Variant:610113.0003	3	39555
48154	deletion	NM_019032.5(ADAMTSL4):c.767_786del (p.Gln256fs)	54507	ADAMTSL4	HGNC:19706	Pathogenic	1	Sep 26, 2017	199473693	-	RCV000844602;RCV000032753;RCV000032754;RCV000336254	Human Phenotype Ontology:HP:0001083,MedGen:C0013581,Orphanet:ORPHA1885,SNOMED CT:74969002;MedGen:C1644196,OMIM:225200,SNOMED CT:419237004;MedGen:C3541474,OMIM:225100;MedGen:CN517202	Ectopia lentis;Ectopia lentis et pupillae;Ectopia lentis, isolated autosomal recessive	germline	germline	GRCh38	NC_000001.11	1	150553750	150553769	CCAGAGCCCAGGCCTCTGGCA	C	1q21.2	criteria provided, multiple submitters, no conflicts	5		N	OMIM Allelic Variant:610113.0003	3	39555
48155	deletion	NM_019032.5(ADAMTSL4):c.826_836del (p.Arg276fs)	54507	ADAMTSL4	HGNC:19706	Pathogenic	1	Aug 01, 2010	794726688	-	RCV000032756;RCV000032755	MedGen:C1644196,OMIM:225200,SNOMED CT:419237004;MedGen:C3541474,OMIM:225100	Ectopia lentis et pupillae;Ectopia lentis, isolated autosomal recessive	germline	germline	GRCh37	NC_000001.10	1	150526292	150526302	TCCGTGCATCCC	T	1q21.3	no assertion criteria provided	1		N	OMIM Allelic Variant:610113.0004	1	39556
48155	deletion	NM_019032.5(ADAMTSL4):c.826_836del (p.Arg276fs)	54507	ADAMTSL4	HGNC:19706	Pathogenic	1	Aug 01, 2010	794726688	-	RCV000032756;RCV000032755	MedGen:C1644196,OMIM:225200,SNOMED CT:419237004;MedGen:C3541474,OMIM:225100	Ectopia lentis et pupillae;Ectopia lentis, isolated autosomal recessive	germline	germline	GRCh38	NC_000001.11	1	150553816	150553826	TCCGTGCATCCC	T	1q21.2	no assertion criteria provided	1		N	OMIM Allelic Variant:610113.0004	1	39556
48156	single nucleotide variant	NM_019032.5(ADAMTSL4):c.2008C>T (p.Arg670Ter)	54507	ADAMTSL4	HGNC:19706	Pathogenic	1	Aug 01, 2010	368482584	-	RCV000032757	MedGen:C3541474,OMIM:225100	Ectopia lentis, isolated autosomal recessive	germline	germline	GRCh37	NC_000001.10	1	150529772	150529772	C	T	1q21.3	no assertion criteria provided	1		N	OMIM Allelic Variant:610113.0005	1	39557
48156	single nucleotide variant	NM_019032.5(ADAMTSL4):c.2008C>T (p.Arg670Ter)	54507	ADAMTSL4	HGNC:19706	Pathogenic	1	Aug 01, 2010	368482584	-	RCV000032757	MedGen:C3541474,OMIM:225100	Ectopia lentis, isolated autosomal recessive	germline	germline	GRCh38	NC_000001.11	1	150557296	150557296	C	T	1q21.2	no assertion criteria provided	1		N	OMIM Allelic Variant:610113.0005	1	39557
48157	deletion	NM_019032.5(ADAMTSL4):c.239del (p.Pro80fs)	54507	ADAMTSL4	HGNC:19706	Pathogenic	1	Jul 24, 2012	794726689	-	RCV000032758	MedGen:C3541474,OMIM:225100	Ectopia lentis, isolated autosomal recessive	germline	germline	GRCh37	NC_000001.10	1	150525532	150525532	AC	A	1q21.3	no assertion criteria provided	1		N	OMIM Allelic Variant:610113.0006	1	39558
48157	deletion	NM_019032.5(ADAMTSL4):c.239del (p.Pro80fs)	54507	ADAMTSL4	HGNC:19706	Pathogenic	1	Jul 24, 2012	794726689	-	RCV000032758	MedGen:C3541474,OMIM:225100	Ectopia lentis, isolated autosomal recessive	germline	germline	GRCh38	NC_000001.11	1	150553056	150553056	AC	A	1q21.2	no assertion criteria provided	1		N	OMIM Allelic Variant:610113.0006	1	39558
48158	duplication	NM_019032.5(ADAMTSL4):c.2270dup (p.Gly758fs)	54507	ADAMTSL4	HGNC:19706	Pathogenic	1	Feb 02, 2017	747160538	-	RCV000032759;RCV000485448	MedGen:C1644196,OMIM:225200,SNOMED CT:419237004;MedGen:CN517202	Ectopia lentis et pupillae	germline	germline	GRCh37	NC_000001.10	1	150530505	150530506	T	TG	1q21.3	criteria provided, single submitter	2		N	OMIM Allelic Variant:610113.0007	3	39559
48158	duplication	NM_019032.5(ADAMTSL4):c.2270dup (p.Gly758fs)	54507	ADAMTSL4	HGNC:19706	Pathogenic	1	Feb 02, 2017	747160538	-	RCV000032759;RCV000485448	MedGen:C1644196,OMIM:225200,SNOMED CT:419237004;MedGen:CN517202	Ectopia lentis et pupillae	germline	germline	GRCh38	NC_000001.11	1	150558029	150558030	T	TG	1q21.2	criteria provided, single submitter	2		N	OMIM Allelic Variant:610113.0007	3	39559
48167	single nucleotide variant	CLCF1, 676T-C	23529	CLCF1	HGNC:17412	Pathogenic	1	Jan 11, 2013	-1	-	RCV000032768	MedGen:C1853198,OMIM:610313	Cold-induced sweating syndrome 2	germline	germline		na	na	-1	-1	na	na	-	no assertion criteria provided	1		N	OMIM Allelic Variant:607672.0004	1	39568
48233	deletion	CHD8, 3-BP DEL, GGT	57680	CHD8	HGNC:20153	risk factor	0	Dec 21, 2012	-1	-	RCV000032834	MedGen:C3554373,OMIM:615032	Autism, susceptibility to, 18	germline	germline		na	na	-1	-1	na	na	-	no assertion criteria provided	1		N	OMIM Allelic Variant:610528.0009	1	39634
48170	single nucleotide variant	NM_001168272.1(ITPR1):c.4639G>A (p.Val1547Met)	3708	ITPR1	HGNC:6180	Likely pathogenic	1	Jan 12, 2017	397514535	-	RCV000624908;RCV000032771	MeSH:D030342,MedGen:C0950123;MedGen:C1861732,OMIM:117360,Orphanet:ORPHA208513	Inborn genetic diseases;Spinocerebellar ataxia 29	germline	germline	GRCh37	NC_000003.11	3	4747877	4747877	G	A	3p26	criteria provided, single submitter	2		N	OMIM Allelic Variant:147265.0003	3	39571
48170	single nucleotide variant	NM_001168272.1(ITPR1):c.4639G>A (p.Val1547Met)	3708	ITPR1	HGNC:6180	Likely pathogenic	1	Jan 12, 2017	397514535	-	RCV000624908;RCV000032771	MeSH:D030342,MedGen:C0950123;MedGen:C1861732,OMIM:117360,Orphanet:ORPHA208513	Inborn genetic diseases;Spinocerebellar ataxia 29	germline	germline	GRCh38	NC_000003.12	3	4706193	4706193	G	A	3p26.1	criteria provided, single submitter	2		N	OMIM Allelic Variant:147265.0003	3	39571
48171	single nucleotide variant	NM_001168272.1(ITPR1):c.1759A>G (p.Asn587Asp)	3708	ITPR1	HGNC:6180	Pathogenic	1	Feb 05, 2013	397514536	-	RCV000032772	MedGen:C1861732,OMIM:117360,Orphanet:ORPHA208513	Spinocerebellar ataxia 29	germline	germline	GRCh37	NC_000003.11	3	4709151	4709151	A	G	3p26	no assertion criteria provided	1		N	OMIM Allelic Variant:147265.0004	1	39572
48171	single nucleotide variant	NM_001168272.1(ITPR1):c.1759A>G (p.Asn587Asp)	3708	ITPR1	HGNC:6180	Pathogenic	1	Feb 05, 2013	397514536	-	RCV000032772	MedGen:C1861732,OMIM:117360,Orphanet:ORPHA208513	Spinocerebellar ataxia 29	germline	germline	GRCh38	NC_000003.12	3	4667467	4667467	A	G	3p26.1	no assertion criteria provided	1		N	OMIM Allelic Variant:147265.0004	1	39572
48172	single nucleotide variant	NM_001011551.3(C1GALT1C1):c.577T>C (p.Ser193Pro)	29071	C1GALT1C1	HGNC:24338	Pathogenic	1	Aug 01, 2008	397514537	-	RCV000032773	MedGen:C0272137,OMIM:300622,SNOMED CT:40387008	Polyagglutinable erythrocyte syndrome	somatic	somatic	GRCh37	NC_000023.10	X	119760445	119760445	A	G	Xq24	no assertion criteria provided	1		N	OMIM Allelic Variant:300611.0004,UniProtKB (protein):Q96EU7#VAR_069275	1	39573
48172	single nucleotide variant	NM_001011551.3(C1GALT1C1):c.577T>C (p.Ser193Pro)	29071	C1GALT1C1	HGNC:24338	Pathogenic	1	Aug 01, 2008	397514537	-	RCV000032773	MedGen:C0272137,OMIM:300622,SNOMED CT:40387008	Polyagglutinable erythrocyte syndrome	somatic	somatic	GRCh38	NC_000023.11	X	120626590	120626590	A	G	Xq24	no assertion criteria provided	1		N	OMIM Allelic Variant:300611.0004,UniProtKB (protein):Q96EU7#VAR_069275	1	39573
48173	single nucleotide variant	NM_001011551.3(C1GALT1C1):c.3G>C (p.Met1Ile)	29071	C1GALT1C1	HGNC:24338	Pathogenic	1	Aug 01, 2008	587776928	-	RCV000032774	MedGen:C0272137,OMIM:300622,SNOMED CT:40387008	Polyagglutinable erythrocyte syndrome	somatic	somatic	GRCh37	NC_000023.10	X	119761019	119761019	C	G	Xq24	no assertion criteria provided	1		N	OMIM Allelic Variant:300611.0005	1	39574
48173	single nucleotide variant	NM_001011551.3(C1GALT1C1):c.3G>C (p.Met1Ile)	29071	C1GALT1C1	HGNC:24338	Pathogenic	1	Aug 01, 2008	587776928	-	RCV000032774	MedGen:C0272137,OMIM:300622,SNOMED CT:40387008	Polyagglutinable erythrocyte syndrome	somatic	somatic	GRCh38	NC_000023.11	X	120627164	120627164	C	G	Xq24	no assertion criteria provided	1		N	OMIM Allelic Variant:300611.0005	1	39574
48180	single nucleotide variant	NM_018026.4(PACS1):c.607C>T (p.Arg203Trp)	55690	PACS1	HGNC:30032	Pathogenic	1	Nov 20, 2018	398123009	-	RCV000735338;RCV000735338;RCV000735338;RCV000210719;RCV000735338;RCV000190758;RCV000735338;RCV000032781;RCV000429725	Human Phenotype Ontology:HP:0002616,MedGen:C1298820;Human Phenotype Ontology:HP:0000085,MedGen:C0221353;Human Phenotype Ontology:HP:0000601,MedGen:C0424711;MeSH:D030342,MedGen:C0950123;Human Phenotype Ontology:HP:0001634,MedGen:C0026267;MedGen:C0000772,SNOMED CT:116022009,SNOMED CT:444406006;Human Phenotype Ontology:HP:0000543,MedGen:C0554970;MedGen:C3554343,OMIM:615009,Orphanet:ORPHA329224;MedGen:CN517202	Aortic root dilatation;Horseshoe kidney;Hypotelorism;Inborn genetic diseases;Mitral valve prolapse;Multiple congenital anomalies;Optic disc pallor;Schuurs-hoeijmakers syndrome	de novo;germline;unknown	germline	GRCh37	NC_000011.9	11	65978677	65978677	C	T	11q13.2	criteria provided, multiple submitters, no conflicts	15		N	OMIM Allelic Variant:607492.0001,UniProtKB (protein):Q6VY07#VAR_069534	3	39581
48180	single nucleotide variant	NM_018026.4(PACS1):c.607C>T (p.Arg203Trp)	55690	PACS1	HGNC:30032	Pathogenic	1	Nov 20, 2018	398123009	-	RCV000735338;RCV000735338;RCV000735338;RCV000210719;RCV000735338;RCV000190758;RCV000735338;RCV000032781;RCV000429725	Human Phenotype Ontology:HP:0002616,MedGen:C1298820;Human Phenotype Ontology:HP:0000085,MedGen:C0221353;Human Phenotype Ontology:HP:0000601,MedGen:C0424711;MeSH:D030342,MedGen:C0950123;Human Phenotype Ontology:HP:0001634,MedGen:C0026267;MedGen:C0000772,SNOMED CT:116022009,SNOMED CT:444406006;Human Phenotype Ontology:HP:0000543,MedGen:C0554970;MedGen:C3554343,OMIM:615009,Orphanet:ORPHA329224;MedGen:CN517202	Aortic root dilatation;Horseshoe kidney;Hypotelorism;Inborn genetic diseases;Mitral valve prolapse;Multiple congenital anomalies;Optic disc pallor;Schuurs-hoeijmakers syndrome	de novo;germline;unknown	germline	GRCh38	NC_000011.10	11	66211206	66211206	C	T	11q13.2	criteria provided, multiple submitters, no conflicts	15		N	OMIM Allelic Variant:607492.0001,UniProtKB (protein):Q6VY07#VAR_069534	3	39581
48182	single nucleotide variant	NM_000146.4(FTL):c.89C>T (p.Thr30Ile)	2512	FTL	HGNC:3999	Pathogenic	1	Feb 01, 2013	397514540	-	RCV000032783	MedGen:C1833213,OMIM:600886,Orphanet:ORPHA163	Hyperferritinemia cataract syndrome	germline	germline	GRCh37	NC_000019.9	19	49468853	49468853	C	T	19q13.3	no assertion criteria provided	1		N	OMIM Allelic Variant:134790.0017,UniProtKB (protein):P02792#VAR_070948	1	39583
48182	single nucleotide variant	NM_000146.4(FTL):c.89C>T (p.Thr30Ile)	2512	FTL	HGNC:3999	Pathogenic	1	Feb 01, 2013	397514540	-	RCV000032783	MedGen:C1833213,OMIM:600886,Orphanet:ORPHA163	Hyperferritinemia cataract syndrome	germline	germline	GRCh38	NC_000019.10	19	48965596	48965596	C	T	19q13.33	no assertion criteria provided	1		N	OMIM Allelic Variant:134790.0017,UniProtKB (protein):P02792#VAR_070948	1	39583
48839	single nucleotide variant	NM_004333.6(BRAF):c.1447A>C (p.Lys483Gln)	673	BRAF	HGNC:1097	Likely pathogenic	1	Apr 02, 2014	397507474	-	RCV000150208	MedGen:C1275081,Orphanet:ORPHA1340,SNOMED CT:403770008	Cardio-facio-cutaneous syndrome	germline	germline	GRCh38	NC_000007.14	7	140778061	140778061	T	G	7q34	criteria provided, single submitter	1		N	-	2	40369
48187	single nucleotide variant	NM_002609.4(PDGFRB):c.1973T>C (p.Leu658Pro)	5159	PDGFRB	HGNC:8804	Pathogenic	1	Jun 27, 2013	397509381	-	RCV000032788	MedGen:C3554321,OMIM:615007	Basal ganglia calcification, idiopathic, 4	germline	germline	GRCh37	NC_000005.9	5	149503863	149503863	A	G	5q32	no assertion criteria provided	2		N	OMIM Allelic Variant:173410.0001,UniProtKB (protein):P09619#VAR_069320	1	39588
48187	single nucleotide variant	NM_002609.4(PDGFRB):c.1973T>C (p.Leu658Pro)	5159	PDGFRB	HGNC:8804	Pathogenic	1	Jun 27, 2013	397509381	-	RCV000032788	MedGen:C3554321,OMIM:615007	Basal ganglia calcification, idiopathic, 4	germline	germline	GRCh38	NC_000005.10	5	150124300	150124300	A	G	5q32	no assertion criteria provided	2		N	OMIM Allelic Variant:173410.0001,UniProtKB (protein):P09619#VAR_069320	1	39588
48188	single nucleotide variant	NM_002609.4(PDGFRB):c.2959C>T (p.Arg987Trp)	5159	PDGFRB	HGNC:8804	Pathogenic	1	Jun 27, 2013	397509382	-	RCV000032789	MedGen:C3554321,OMIM:615007	Basal ganglia calcification, idiopathic, 4	germline	germline	GRCh37	NC_000005.9	5	149497359	149497359	G	A	5q32	no assertion criteria provided	2		N	OMIM Allelic Variant:173410.0002,UniProtKB (protein):P09619#VAR_069321	1	39589
48188	single nucleotide variant	NM_002609.4(PDGFRB):c.2959C>T (p.Arg987Trp)	5159	PDGFRB	HGNC:8804	Pathogenic	1	Jun 27, 2013	397509382	-	RCV000032789	MedGen:C3554321,OMIM:615007	Basal ganglia calcification, idiopathic, 4	germline	germline	GRCh38	NC_000005.10	5	150117796	150117796	G	A	5q32	no assertion criteria provided	2		N	OMIM Allelic Variant:173410.0002,UniProtKB (protein):P09619#VAR_069321	1	39589
48189	single nucleotide variant	NM_001060.5(TBXA2R):c.722T>G (p.Val241Gly)	6915	TBXA2R	HGNC:11608	risk factor	0	Jul 05, 2012	397514542	-	RCV000032790	MedGen:C3279614,OMIM:614009	Platelet-type bleeding disorder 13, susceptibility to	germline	germline	GRCh37	NC_000019.9	19	3599911	3599911	A	C	19p13.3	no assertion criteria provided	1		N	OMIM Allelic Variant:188070.0003	1	39590
48189	single nucleotide variant	NM_001060.5(TBXA2R):c.722T>G (p.Val241Gly)	6915	TBXA2R	HGNC:11608	risk factor	0	Jul 05, 2012	397514542	-	RCV000032790	MedGen:C3279614,OMIM:614009	Platelet-type bleeding disorder 13, susceptibility to	germline	germline	GRCh38	NC_000019.10	19	3599913	3599913	A	C	19p13.3	no assertion criteria provided	1		N	OMIM Allelic Variant:188070.0003	1	39590
48191	single nucleotide variant	NM_006279.5(ST3GAL3):c.958G>C (p.Ala320Pro)	6487	ST3GAL3	HGNC:10866	Pathogenic	1	Feb 01, 2013	1557563410	-	RCV000032792	MedGen:C3554316,OMIM:615006	Early infantile epileptic encephalopathy 15	germline	germline	GRCh38	NC_000001.11	1	43920848	43920848	G	C	1p34.1	no assertion criteria provided	1		N	OMIM Allelic Variant:606494.0003	1	39592
48191	single nucleotide variant	NM_006279.5(ST3GAL3):c.958G>C (p.Ala320Pro)	6487	ST3GAL3	HGNC:10866	Pathogenic	1	Feb 01, 2013	1557563410	-	RCV000032792	MedGen:C3554316,OMIM:615006	Early infantile epileptic encephalopathy 15	germline	germline	GRCh37	NC_000001.10	1	44386520	44386520	G	C	1p34.1	no assertion criteria provided	1		N	OMIM Allelic Variant:606494.0003	1	39592
50316	single nucleotide variant	NM_004385.5(VCAN):c.9265+2T>A	1462	VCAN	HGNC:2464	Pathogenic	1	Jan 07, 2016	397515437	-	RCV000034808	MedGen:C0339540,OMIM:143200,SNOMED CT:232064001	Wagner syndrome	germline	germline	GRCh38	NC_000005.10	5	83542270	83542270	T	A	5q14.3	no assertion criteria provided	2		N	OMIM Allelic Variant:118661.0007	1	41878
48213	single nucleotide variant	NM_201253.3(CRB1):c.2843G>A (p.Cys948Tyr)	23418	CRB1	HGNC:2343	Pathogenic	1	May 28, 2019	62645748	-	RCV000778211;RCV000986494;RCV000032814;RCV000554663;RCV000762874;RCV000762874;RCV000505155;RCV000787579;RCV000032815;RCV000554663;RCV000762874;RCV000086331	na;MedGen:C2931258,OMIM:204000;MedGen:C3151202,OMIM:613835;MedGen:C3151202,OMIM:613835;MedGen:C3151202,OMIM:613835;MedGen:C1868310,OMIM:172870,Orphanet:ORPHA251295;Human Phenotype Ontology:HP:0000556,MedGen:C0854723,Orphanet:ORPHA71862,SNOMED CT:314407005;Human Phenotype Ontology:HP:0000547,MeSH:D012174,MedGen:C0035334,OMIM:268000,Orphanet:ORPHA791,SNOMED CT:28835009;MedGen:C1838647,OMIM:600105;MedGen:C1838647,OMIM:600105;MedGen:C1838647,OMIM:600105;MedGen:CN517202	CRB1-Related Disorders;Leber congenital amaurosis 1;Leber congenital amaurosis 8;Leber congenital amaurosis 8;Leber congenital amaurosis 8;Pigmented paravenous chorioretinal atrophy;Retinal dystrophy;Retinitis pigmentosa;Retinitis pigmentosa 12;Retinitis pigmentosa 12;Retinitis pigmentosa 12	germline;unknown	germline	GRCh37	NC_000001.10	1	197403836	197403836	G	A	1q31	criteria provided, multiple submitters, no conflicts	10		N	OMIM Allelic Variant:604210.0013,UniProtKB (protein):P82279#VAR_011645	3	39614
48213	single nucleotide variant	NM_201253.3(CRB1):c.2843G>A (p.Cys948Tyr)	23418	CRB1	HGNC:2343	Pathogenic	1	May 28, 2019	62645748	-	RCV000778211;RCV000986494;RCV000032814;RCV000554663;RCV000762874;RCV000762874;RCV000505155;RCV000787579;RCV000032815;RCV000554663;RCV000762874;RCV000086331	na;MedGen:C2931258,OMIM:204000;MedGen:C3151202,OMIM:613835;MedGen:C3151202,OMIM:613835;MedGen:C3151202,OMIM:613835;MedGen:C1868310,OMIM:172870,Orphanet:ORPHA251295;Human Phenotype Ontology:HP:0000556,MedGen:C0854723,Orphanet:ORPHA71862,SNOMED CT:314407005;Human Phenotype Ontology:HP:0000547,MeSH:D012174,MedGen:C0035334,OMIM:268000,Orphanet:ORPHA791,SNOMED CT:28835009;MedGen:C1838647,OMIM:600105;MedGen:C1838647,OMIM:600105;MedGen:C1838647,OMIM:600105;MedGen:CN517202	CRB1-Related Disorders;Leber congenital amaurosis 1;Leber congenital amaurosis 8;Leber congenital amaurosis 8;Leber congenital amaurosis 8;Pigmented paravenous chorioretinal atrophy;Retinal dystrophy;Retinitis pigmentosa;Retinitis pigmentosa 12;Retinitis pigmentosa 12;Retinitis pigmentosa 12	germline;unknown	germline	GRCh38	NC_000001.11	1	197434706	197434706	G	A	1q31.3	criteria provided, multiple submitters, no conflicts	10		N	OMIM Allelic Variant:604210.0013,UniProtKB (protein):P82279#VAR_011645	3	39614
48225	single nucleotide variant	NM_020920.4(CHD8):c.6+352C>G	57680	CHD8	HGNC:20153	risk factor	0	Dec 21, 2012	1331026006	-	RCV000032826	MedGen:C3554373,OMIM:615032	Autism, susceptibility to, 18	germline	germline	GRCh38	NC_000014.9	14	21431459	21431459	G	C	14q11.2	no assertion criteria provided	1		N	OMIM Allelic Variant:610528.0001	1	39626
48225	single nucleotide variant	NM_020920.4(CHD8):c.6+352C>G	57680	CHD8	HGNC:20153	risk factor	0	Dec 21, 2012	1331026006	-	RCV000032826	MedGen:C3554373,OMIM:615032	Autism, susceptibility to, 18	germline	germline	GRCh37	NC_000014.8	14	21899618	21899618	G	C	14q11.2	no assertion criteria provided	1		N	OMIM Allelic Variant:610528.0001	1	39626
48226	insertion	CHD8, 1-BP INS, T	57680	CHD8	HGNC:20153	risk factor	0	Dec 21, 2012	-1	-	RCV000032827	MedGen:C3554373,OMIM:615032	Autism, susceptibility to, 18	germline	germline		na	na	-1	-1	na	na	-	no assertion criteria provided	1		N	OMIM Allelic Variant:610528.0002	1	39627
48227	single nucleotide variant	NM_020920.4(CHD8):c.2682-2A>G	57680	CHD8	HGNC:20153	risk factor	0	Dec 21, 2012	-1	-	RCV000032828	MedGen:C3554373,OMIM:615032	Autism, susceptibility to, 18	germline	germline	GRCh37	NC_000014.8	14	21871373	21871373	T	C	14q11.2	no assertion criteria provided	1		N	OMIM Allelic Variant:610528.0003	1	39628
48227	single nucleotide variant	NM_020920.4(CHD8):c.2682-2A>G	57680	CHD8	HGNC:20153	risk factor	0	Dec 21, 2012	-1	-	RCV000032828	MedGen:C3554373,OMIM:615032	Autism, susceptibility to, 18	germline	germline	GRCh38	NC_000014.9	14	21403214	21403214	T	C	14q11.2	no assertion criteria provided	1		N	OMIM Allelic Variant:610528.0003	1	39628
48228	single nucleotide variant	NM_020920.4(CHD8):c.2875C>T (p.Gln959Ter)	57680	CHD8	HGNC:20153	risk factor	0	Jan 24, 2013	397514551	-	RCV000032829	MedGen:C3554373,OMIM:615032	Autism, susceptibility to, 18	germline	germline	GRCh37	NC_000014.8	14	21871178	21871178	G	A	14q11.2	no assertion criteria provided	1		N	OMIM Allelic Variant:610528.0004	1	39629
48228	single nucleotide variant	NM_020920.4(CHD8):c.2875C>T (p.Gln959Ter)	57680	CHD8	HGNC:20153	risk factor	0	Jan 24, 2013	397514551	-	RCV000032829	MedGen:C3554373,OMIM:615032	Autism, susceptibility to, 18	germline	germline	GRCh38	NC_000014.9	14	21403019	21403019	G	A	14q11.2	no assertion criteria provided	1		N	OMIM Allelic Variant:610528.0004	1	39629
48229	single nucleotide variant	NM_020920.4(CHD8):c.3172C>T (p.Arg1058Ter)	57680	CHD8	HGNC:20153	risk factor	0	Dec 21, 2012	397514552	-	RCV000032830	MedGen:C3554373,OMIM:615032	Autism, susceptibility to, 18	germline	germline	GRCh37	NC_000014.8	14	21870169	21870169	G	A	14q11.2	no assertion criteria provided	1		N	OMIM Allelic Variant:610528.0005	1	39630
48229	single nucleotide variant	NM_020920.4(CHD8):c.3172C>T (p.Arg1058Ter)	57680	CHD8	HGNC:20153	risk factor	0	Dec 21, 2012	397514552	-	RCV000032830	MedGen:C3554373,OMIM:615032	Autism, susceptibility to, 18	germline	germline	GRCh38	NC_000014.9	14	21402010	21402010	G	A	14q11.2	no assertion criteria provided	1		N	OMIM Allelic Variant:610528.0005	1	39630
48230	deletion	CHD8, 4-BP DEL, CTTC	57680	CHD8	HGNC:20153	risk factor	0	Dec 21, 2012	-1	-	RCV000032831	MedGen:C3554373,OMIM:615032	Autism, susceptibility to, 18	germline	germline		na	na	-1	-1	na	na	-	no assertion criteria provided	1		N	OMIM Allelic Variant:610528.0006	1	39631
48231	deletion	CHD8, 2-BP DEL, CT	57680	CHD8	HGNC:20153	risk factor	0	Dec 21, 2012	-1	-	RCV000032832	MedGen:C3554373,OMIM:615032	Autism, susceptibility to, 18	germline	germline		na	na	-1	-1	na	na	-	no assertion criteria provided	1		N	OMIM Allelic Variant:610528.0007	1	39632
48232	insertion	CHD8, 1-BP INS, T	57680	CHD8	HGNC:20153	risk factor	0	Dec 21, 2012	-1	-	RCV000032833	MedGen:C3554373,OMIM:615032	Autism, susceptibility to, 18	germline	germline		na	na	-1	-1	na	na	-	no assertion criteria provided	1		N	OMIM Allelic Variant:610528.0008	1	39633
48236	single nucleotide variant	NM_001364171.2(CCDC114):c.853G>A (p.Ala285Thr)	93233	CCDC114	HGNC:26560	Pathogenic	1	Oct 31, 2018	147718607	-	RCV000032837;RCV000190918;RCV000231978	MedGen:C3540844,OMIM:615067;MedGen:C4551906,OMIM:244400,Orphanet:ORPHA98861,SNOMED CT:42402006;Human Phenotype Ontology:HP:0012265,MedGen:C0008780,Orphanet:ORPHA244	Ciliary dyskinesia, primary, 20;Kartagener syndrome;Primary ciliary dyskinesia	germline;unknown	germline	GRCh37	NC_000019.9	19	48807210	48807210	C	T	19q13.3	criteria provided, multiple submitters, no conflicts	4		N	OMIM Allelic Variant:615038.0001	3	39637
48236	single nucleotide variant	NM_001364171.2(CCDC114):c.853G>A (p.Ala285Thr)	93233	CCDC114	HGNC:26560	Pathogenic	1	Oct 31, 2018	147718607	-	RCV000032837;RCV000190918;RCV000231978	MedGen:C3540844,OMIM:615067;MedGen:C4551906,OMIM:244400,Orphanet:ORPHA98861,SNOMED CT:42402006;Human Phenotype Ontology:HP:0012265,MedGen:C0008780,Orphanet:ORPHA244	Ciliary dyskinesia, primary, 20;Kartagener syndrome;Primary ciliary dyskinesia	germline;unknown	germline	GRCh38	NC_000019.10	19	48303953	48303953	C	T	19q13.33	criteria provided, multiple submitters, no conflicts	4		N	OMIM Allelic Variant:615038.0001	3	39637
48237	single nucleotide variant	NM_001364171.2(CCDC114):c.597+1G>A	93233	CCDC114	HGNC:26560	Pathogenic	1	Feb 06, 2013	606231238	-	RCV000032838	MedGen:C3540844,OMIM:615067	Ciliary dyskinesia, primary, 20	germline	germline	GRCh38	NC_000019.10	19	48311552	48311552	C	T	19q13.33	no assertion criteria provided	1		N	OMIM Allelic Variant:615038.0002	1	39638
48237	single nucleotide variant	NM_001364171.2(CCDC114):c.597+1G>A	93233	CCDC114	HGNC:26560	Pathogenic	1	Feb 06, 2013	606231238	-	RCV000032838	MedGen:C3540844,OMIM:615067	Ciliary dyskinesia, primary, 20	germline	germline	GRCh37	NC_000019.9	19	48814809	48814809	C	T	19q13.33	no assertion criteria provided	1		N	OMIM Allelic Variant:615038.0002	1	39638
48238	single nucleotide variant	NM_001364171.2(CCDC114):c.598-2A>G	93233	CCDC114	HGNC:26560	Pathogenic	1	Feb 06, 2013	606231239	-	RCV000032839	MedGen:C3540844,OMIM:615067	Ciliary dyskinesia, primary, 20	germline	germline	GRCh38	NC_000019.10	19	48306325	48306325	T	C	19q13.33	no assertion criteria provided	1		N	OMIM Allelic Variant:615038.0003	1	39639
48238	single nucleotide variant	NM_001364171.2(CCDC114):c.598-2A>G	93233	CCDC114	HGNC:26560	Pathogenic	1	Feb 06, 2013	606231239	-	RCV000032839	MedGen:C3540844,OMIM:615067	Ciliary dyskinesia, primary, 20	germline	germline	GRCh37	NC_000019.9	19	48809582	48809582	T	C	19q13.33	no assertion criteria provided	1		N	OMIM Allelic Variant:615038.0003	1	39639
48239	single nucleotide variant	NM_001364171.2(CCDC114):c.1502+5G>A	93233	CCDC114	HGNC:26560	Pathogenic/Likely pathogenic	1	Oct 31, 2018	201133219	-	RCV000032840;RCV000629509	MedGen:C3540844,OMIM:615067;Human Phenotype Ontology:HP:0012265,MedGen:C0008780,Orphanet:ORPHA244	Ciliary dyskinesia, primary, 20;Primary ciliary dyskinesia	germline;unknown	germline	GRCh37	NC_000019.9	19	48801252	48801252	C	T	19q13.33	criteria provided, multiple submitters, no conflicts	3		N	OMIM Allelic Variant:615038.0004	3	39640
48239	single nucleotide variant	NM_001364171.2(CCDC114):c.1502+5G>A	93233	CCDC114	HGNC:26560	Pathogenic/Likely pathogenic	1	Oct 31, 2018	201133219	-	RCV000032840;RCV000629509	MedGen:C3540844,OMIM:615067;Human Phenotype Ontology:HP:0012265,MedGen:C0008780,Orphanet:ORPHA244	Ciliary dyskinesia, primary, 20;Primary ciliary dyskinesia	germline;unknown	germline	GRCh38	NC_000019.10	19	48297995	48297995	C	T	19q13.33	criteria provided, multiple submitters, no conflicts	3		N	OMIM Allelic Variant:615038.0004	3	39640
48240	deletion	NM_001364171.2(CCDC114):c.1050del (p.His350fs)	93233	CCDC114	HGNC:26560	Pathogenic	1	Feb 06, 2013	606231240	-	RCV000032841	MedGen:C3540844,OMIM:615067	Ciliary dyskinesia, primary, 20	germline	germline	GRCh38	NC_000019.10	19	48303034	48303034	CA	C	19q13.33	no assertion criteria provided	1		N	OMIM Allelic Variant:615038.0005	1	39641
48240	deletion	NM_001364171.2(CCDC114):c.1050del (p.His350fs)	93233	CCDC114	HGNC:26560	Pathogenic	1	Feb 06, 2013	606231240	-	RCV000032841	MedGen:C3540844,OMIM:615067	Ciliary dyskinesia, primary, 20	germline	germline	GRCh37	NC_000019.9	19	48806291	48806291	CA	C	19q13.33	no assertion criteria provided	1		N	OMIM Allelic Variant:615038.0005	1	39641
48246	single nucleotide variant	NM_002524.5(NRAS):c.101C>T (p.Pro34Leu)	4893	NRAS	HGNC:7989	Pathogenic	1	Feb 25, 2016	397514553	-	RCV000032848;RCV000208568	Human Phenotype Ontology:HP:0010816,MedGen:C0334082,OMIM:162900,Orphanet:ORPHA35125,SNOMED CT:25201003;MedGen:C4551602,OMIM:163950	Epidermal nevus;Noonan syndrome 1	germline;somatic	germline/somatic	GRCh37	NC_000001.10	1	115258681	115258681	G	A	1p13.2	no assertion criteria provided	2		N	OMIM Allelic Variant:164790.0006,UniProtKB (protein):P01111#VAR_071130	1	39647
48246	single nucleotide variant	NM_002524.5(NRAS):c.101C>T (p.Pro34Leu)	4893	NRAS	HGNC:7989	Pathogenic	1	Feb 25, 2016	397514553	-	RCV000032848;RCV000208568	Human Phenotype Ontology:HP:0010816,MedGen:C0334082,OMIM:162900,Orphanet:ORPHA35125,SNOMED CT:25201003;MedGen:C4551602,OMIM:163950	Epidermal nevus;Noonan syndrome 1	germline;somatic	germline/somatic	GRCh38	NC_000001.11	1	114716060	114716060	G	A	1p13.2	no assertion criteria provided	2		N	OMIM Allelic Variant:164790.0006,UniProtKB (protein):P01111#VAR_071130	1	39647
48247	single nucleotide variant	NM_002524.5(NRAS):c.35G>A (p.Gly12Asp)	4893	NRAS	HGNC:7989	Pathogenic	1	May 31, 2016	121913237	-	RCV000436228;RCV000434517;RCV000417869;RCV000032849;RCV000144963;RCV000440963;RCV000430706;RCV000417702;RCV000424239;RCV000427949;RCV000439064;RCV000158980	Human Phenotype Ontology:HP:0004808,MeSH:D015470,MedGen:C0023467,OMIM:601626,Orphanet:ORPHA519,SNOMED CT:17788007;MedGen:C0278701;Human Phenotype Ontology:HP:0012056,MeSH:D008545,MedGen:C0025202;Human Phenotype Ontology:HP:0010816,MedGen:C0334082,OMIM:162900,Orphanet:ORPHA35125,SNOMED CT:25201003;Human Phenotype Ontology:HP:0012209,MedGen:C0349639,OMIM:607785,Orphanet:ORPHA86834;MeSH:C562393,MedGen:C0151779,SNOMED CT:93655004;MedGen:C0153574,Orphanet:ORPHA213569;Human Phenotype Ontology:HP:0006775,MeSH:D009101,MedGen:C0026764,OMIM:254500,Orphanet:ORPHA29073,SNOMED CT:109989006,SNOMED CT:55921005;MeSH:D009190,MedGen:C3463824,OMIM:614286,Orphanet:ORPHA52688;Human Phenotype Ontology:HP:0100834,MeSH:D015179,MedGen:C0009404,SNOMED CT:126837005;Human Phenotype Ontology:HP:0030358,MeSH:D002289,MedGen:C0007131,SNOMED CT:254637007;MedGen:CN517202	Acute myeloid leukemia;Adenocarcinoma of stomach;Cutaneous melanoma;Epidermal nevus;Juvenile myelomonocytic leukemia;Malignant melanoma of skin;Malignant neoplasm of body of uterus;Multiple myeloma;Myelodysplastic syndrome;Neoplasm of the large intestine;Non-small cell lung cancer	germline;somatic	germline/somatic	GRCh37	NC_000001.10	1	115258747	115258747	C	T	1p13.2	criteria provided, single submitter	3		N	OMIM Allelic Variant:164790.0007,UniProtKB (protein):P01111#VAR_071129	3	39648
48317	single nucleotide variant	NM_001927.4(DES):c.1255C>T (p.Pro419Ser)	1674	DES	HGNC:2770	Pathogenic/Likely pathogenic	1	Feb 11, 2019	62635763	-	RCV000817811;RCV000032923;RCV000817811;RCV000056783	MedGen:C3809137;MedGen:C1832370,OMIM:601419,Orphanet:ORPHA98909;MedGen:C1832370,OMIM:601419,Orphanet:ORPHA98909;MedGen:CN517202	Muscular dystrophy, limb-girdle, type 2R;Myofibrillar myopathy 1;Myofibrillar myopathy 1	germline;unknown	germline	GRCh37	NC_000002.11	2	220288509	220288509	C	T	2q35	criteria provided, multiple submitters, no conflicts	5		N	OMIM Allelic Variant:125660.0017,UniProtKB (protein):P17661#VAR_069074	3	39718
48247	single nucleotide variant	NM_002524.5(NRAS):c.35G>A (p.Gly12Asp)	4893	NRAS	HGNC:7989	Pathogenic	1	May 31, 2016	121913237	-	RCV000436228;RCV000434517;RCV000417869;RCV000032849;RCV000144963;RCV000440963;RCV000430706;RCV000417702;RCV000424239;RCV000427949;RCV000439064;RCV000158980	Human Phenotype Ontology:HP:0004808,MeSH:D015470,MedGen:C0023467,OMIM:601626,Orphanet:ORPHA519,SNOMED CT:17788007;MedGen:C0278701;Human Phenotype Ontology:HP:0012056,MeSH:D008545,MedGen:C0025202;Human Phenotype Ontology:HP:0010816,MedGen:C0334082,OMIM:162900,Orphanet:ORPHA35125,SNOMED CT:25201003;Human Phenotype Ontology:HP:0012209,MedGen:C0349639,OMIM:607785,Orphanet:ORPHA86834;MeSH:C562393,MedGen:C0151779,SNOMED CT:93655004;MedGen:C0153574,Orphanet:ORPHA213569;Human Phenotype Ontology:HP:0006775,MeSH:D009101,MedGen:C0026764,OMIM:254500,Orphanet:ORPHA29073,SNOMED CT:109989006,SNOMED CT:55921005;MeSH:D009190,MedGen:C3463824,OMIM:614286,Orphanet:ORPHA52688;Human Phenotype Ontology:HP:0100834,MeSH:D015179,MedGen:C0009404,SNOMED CT:126837005;Human Phenotype Ontology:HP:0030358,MeSH:D002289,MedGen:C0007131,SNOMED CT:254637007;MedGen:CN517202	Acute myeloid leukemia;Adenocarcinoma of stomach;Cutaneous melanoma;Epidermal nevus;Juvenile myelomonocytic leukemia;Malignant melanoma of skin;Malignant neoplasm of body of uterus;Multiple myeloma;Myelodysplastic syndrome;Neoplasm of the large intestine;Non-small cell lung cancer	germline;somatic	germline/somatic	GRCh38	NC_000001.11	1	114716126	114716126	C	T	1p13.2	criteria provided, single submitter	3		N	OMIM Allelic Variant:164790.0007,UniProtKB (protein):P01111#VAR_071129	3	39648
48248	duplication	NM_001369.2(DNAH5):c.2261dup (p.Met754fs)	1767	DNAH5	HGNC:2950	Pathogenic	1	May 03, 2017	672601333	-	RCV000032853;RCV000533237	MedGen:C1837618,OMIM:608644;Human Phenotype Ontology:HP:0012265,MedGen:C0008780,Orphanet:ORPHA244	Ciliary dyskinesia, primary, 3;Primary ciliary dyskinesia	germline	germline	GRCh38	NC_000005.10	5	13894819	13894820	C	CA	5p15.2	criteria provided, single submitter	2		N	OMIM Allelic Variant:603335.0006	3	39649
48248	duplication	NM_001369.2(DNAH5):c.2261dup (p.Met754fs)	1767	DNAH5	HGNC:2950	Pathogenic	1	May 03, 2017	672601333	-	RCV000032853;RCV000533237	MedGen:C1837618,OMIM:608644;Human Phenotype Ontology:HP:0012265,MedGen:C0008780,Orphanet:ORPHA244	Ciliary dyskinesia, primary, 3;Primary ciliary dyskinesia	germline	germline	GRCh37	NC_000005.9	5	13894928	13894929	C	CA	5p15.2	criteria provided, single submitter	2		N	OMIM Allelic Variant:603335.0006	3	39649
48251	single nucleotide variant	NM_001369.2(DNAH5):c.3139G>A (p.Gly1047Arg)	1767	DNAH5	HGNC:2950	Pathogenic	1	Feb 06, 2013	-1	-	RCV000032856	MedGen:C1837618,OMIM:608644	Ciliary dyskinesia, primary, 3	germline	germline	GRCh37	NC_000005.9	5	13883048	13883048	C	T	5p15.2	no assertion criteria provided	1		N	OMIM Allelic Variant:603335.0009	1	39652
48251	single nucleotide variant	NM_001369.2(DNAH5):c.3139G>A (p.Gly1047Arg)	1767	DNAH5	HGNC:2950	Pathogenic	1	Feb 06, 2013	-1	-	RCV000032856	MedGen:C1837618,OMIM:608644	Ciliary dyskinesia, primary, 3	germline	germline	GRCh38	NC_000005.10	5	13882939	13882939	C	T	5p15.2	no assertion criteria provided	1		N	OMIM Allelic Variant:603335.0009	1	39652
48252	single nucleotide variant	DNAI2, TRP453TER	64446	DNAI2	HGNC:18744	Pathogenic	1	Jan 10, 2013	-1	-	RCV000032857	MedGen:C2676235,OMIM:612444	Ciliary dyskinesia, primary, 9	germline	germline		na	na	-1	-1	na	na	-	no assertion criteria provided	1		N	OMIM Allelic Variant:605483.0004	1	39653
48253	short repeat	NM_001904.4(CTNNB1):c.1268_1271TTCT[1] (p.Ser425fs)	1499	CTNNB1	HGNC:2514	Pathogenic	1	Feb 12, 2013	398122907	-	RCV000032858	MedGen:C3554449,OMIM:615075,Orphanet:ORPHA404473	Mental retardation, autosomal dominant 19	germline	germline	GRCh37	NC_000003.11	3	41275102	41275105	ATTCT	A	3p22.1	no assertion criteria provided	1		N	OMIM Allelic Variant:116806.0017	1	39654
48253	short repeat	NM_001904.4(CTNNB1):c.1268_1271TTCT[1] (p.Ser425fs)	1499	CTNNB1	HGNC:2514	Pathogenic	1	Feb 12, 2013	398122907	-	RCV000032858	MedGen:C3554449,OMIM:615075,Orphanet:ORPHA404473	Mental retardation, autosomal dominant 19	germline	germline	GRCh38	NC_000003.12	3	41233611	41233614	ATTCT	A	3p22.1	no assertion criteria provided	1		N	OMIM Allelic Variant:116806.0017	1	39654
48254	single nucleotide variant	NM_001904.4(CTNNB1):c.1543C>T (p.Arg515Ter)	1499	CTNNB1	HGNC:2514	Pathogenic	1	Jan 11, 2019	397514554	-	RCV000032859;RCV000255163	MedGen:C3554449,OMIM:615075,Orphanet:ORPHA404473;MedGen:CN517202	Mental retardation, autosomal dominant 19	de novo;germline	germline	GRCh37	NC_000003.11	3	41275648	41275648	C	T	3p22	criteria provided, single submitter	3		N	OMIM Allelic Variant:116806.0018	3	39655
48254	single nucleotide variant	NM_001904.4(CTNNB1):c.1543C>T (p.Arg515Ter)	1499	CTNNB1	HGNC:2514	Pathogenic	1	Jan 11, 2019	397514554	-	RCV000032859;RCV000255163	MedGen:C3554449,OMIM:615075,Orphanet:ORPHA404473;MedGen:CN517202	Mental retardation, autosomal dominant 19	de novo;germline	germline	GRCh38	NC_000003.12	3	41234157	41234157	C	T	3p22.1	criteria provided, single submitter	3		N	OMIM Allelic Variant:116806.0018	3	39655
48255	single nucleotide variant	NM_001904.4(CTNNB1):c.925C>T (p.Gln309Ter)	1499	CTNNB1	HGNC:2514	Pathogenic	1	Feb 12, 2013	376393123	-	RCV000032860	MedGen:C3554449,OMIM:615075,Orphanet:ORPHA404473	Mental retardation, autosomal dominant 19	germline	germline	GRCh37	NC_000003.11	3	41267341	41267341	C	T	3p22	no assertion criteria provided	1		N	OMIM Allelic Variant:116806.0019	1	39656
48255	single nucleotide variant	NM_001904.4(CTNNB1):c.925C>T (p.Gln309Ter)	1499	CTNNB1	HGNC:2514	Pathogenic	1	Feb 12, 2013	376393123	-	RCV000032860	MedGen:C3554449,OMIM:615075,Orphanet:ORPHA404473	Mental retardation, autosomal dominant 19	germline	germline	GRCh38	NC_000003.12	3	41225850	41225850	C	T	3p22.1	no assertion criteria provided	1		N	OMIM Allelic Variant:116806.0019	1	39656
48261	single nucleotide variant	NM_001134407.3(GRIN2A):c.1945C>G (p.Leu649Val)	2903	GRIN2A	HGNC:4585	Pathogenic	1	Oct 18, 2018	397514557	-	RCV000032866	MedGen:C3806402,OMIM:245570,Orphanet:ORPHA725	Epilepsy, focal, with speech disorder and with or without mental retardation	germline	germline	GRCh37	NC_000016.9	16	9923342	9923342	G	C	16p13.2	no assertion criteria provided	1		N	OMIM Allelic Variant:138253.0003,UniProtKB (protein):Q12879#VAR_069383	1	39662
48261	single nucleotide variant	NM_001134407.3(GRIN2A):c.1945C>G (p.Leu649Val)	2903	GRIN2A	HGNC:4585	Pathogenic	1	Oct 18, 2018	397514557	-	RCV000032866	MedGen:C3806402,OMIM:245570,Orphanet:ORPHA725	Epilepsy, focal, with speech disorder and with or without mental retardation	germline	germline	GRCh38	NC_000016.10	16	9829485	9829485	G	C	16p13.2	no assertion criteria provided	1		N	OMIM Allelic Variant:138253.0003,UniProtKB (protein):Q12879#VAR_069383	1	39662
48262	single nucleotide variant	NM_001134407.3(GRIN2A):c.1655C>G (p.Pro552Arg)	2903	GRIN2A	HGNC:4585	Pathogenic	1	Oct 18, 2018	397518450	-	RCV000032867	MedGen:C3806402,OMIM:245570,Orphanet:ORPHA725	Epilepsy, focal, with speech disorder and with or without mental retardation	germline	germline	GRCh37	NC_000016.9	16	9928084	9928084	G	C	16p13	no assertion criteria provided	1		N	OMIM Allelic Variant:138253.0004,UniProtKB (protein):Q12879#VAR_069382	1	39663
48262	single nucleotide variant	NM_001134407.3(GRIN2A):c.1655C>G (p.Pro552Arg)	2903	GRIN2A	HGNC:4585	Pathogenic	1	Oct 18, 2018	397518450	-	RCV000032867	MedGen:C3806402,OMIM:245570,Orphanet:ORPHA725	Epilepsy, focal, with speech disorder and with or without mental retardation	germline	germline	GRCh38	NC_000016.10	16	9834227	9834227	G	C	16p13.2	no assertion criteria provided	1		N	OMIM Allelic Variant:138253.0004,UniProtKB (protein):Q12879#VAR_069382	1	39663
48263	single nucleotide variant	SYNGAP1, 501, G-A, -1	8831	SYNGAP1	HGNC:11497	Pathogenic	1	Nov 15, 2012	-1	-	RCV000032868	MedGen:C2675473,OMIM:612621	Mental retardation, autosomal dominant 5	germline	germline		na	na	-1	-1	na	na	-	no assertion criteria provided	1		N	OMIM Allelic Variant:603384.0004	1	39664
48264	single nucleotide variant	NM_020699.4(GATAD2B):c.1408C>T (p.Gln470Ter)	57459	GATAD2B	HGNC:30778	Pathogenic	1	Nov 15, 2012	587776931	-	RCV000032869	MedGen:C3554448,OMIM:615074,Orphanet:ORPHA363686	Mental retardation, autosomal dominant 18	germline	germline	GRCh37	NC_000001.10	1	153785737	153785737	G	A	1q21.3	no assertion criteria provided	1		N	OMIM Allelic Variant:614998.0001	1	39665
48264	single nucleotide variant	NM_020699.4(GATAD2B):c.1408C>T (p.Gln470Ter)	57459	GATAD2B	HGNC:30778	Pathogenic	1	Nov 15, 2012	587776931	-	RCV000032869	MedGen:C3554448,OMIM:615074,Orphanet:ORPHA363686	Mental retardation, autosomal dominant 18	germline	germline	GRCh38	NC_000001.11	1	153813261	153813261	G	A	1q21.3	no assertion criteria provided	1		N	OMIM Allelic Variant:614998.0001	1	39665
48265	undetermined variant	GATAD2B, ASN195LYSfsTER30	57459	GATAD2B	HGNC:30778	Pathogenic	1	Feb 12, 2013	-1	-	RCV000032870	MedGen:C3554448,OMIM:615074,Orphanet:ORPHA363686	Mental retardation, autosomal dominant 18	germline	germline		na	na	-1	-1	na	na	-	no assertion criteria provided	1		N	OMIM Allelic Variant:614998.0002	1	39666
48266	single nucleotide variant	NM_000138.4(FBN1):c.2920C>T (p.Arg974Cys)	2200	FBN1	HGNC:3603	Pathogenic/Likely pathogenic	1	Nov 07, 2017	397514558	-	RCV000621942;RCV000172857;RCV000032871;RCV000548224;RCV000548224;RCV000726909	MedGen:CN230736;MedGen:C3541518,OMIM:129600;MedGen:C0024796,OMIM:154700,Orphanet:ORPHA284963,Orphanet:ORPHA558,SNOMED CT:19346006;MedGen:C0024796,OMIM:154700,Orphanet:ORPHA284963,Orphanet:ORPHA558,SNOMED CT:19346006;MedGen:C4707243,Orphanet:ORPHA91387;MedGen:CN517202	Cardiovascular phenotype;Ectopia lentis, isolated, autosomal dominant;Marfan syndrome;Marfan syndrome;Thoracic aortic aneurysm and aortic dissection	germline	germline	GRCh37	NC_000015.9	15	48782210	48782210	G	A	15q21.1	criteria provided, multiple submitters, no conflicts	7	ACMG2013,ACMG2016	N	OMIM Allelic Variant:134797.0063	3	39667
48266	single nucleotide variant	NM_000138.4(FBN1):c.2920C>T (p.Arg974Cys)	2200	FBN1	HGNC:3603	Pathogenic/Likely pathogenic	1	Nov 07, 2017	397514558	-	RCV000621942;RCV000172857;RCV000032871;RCV000548224;RCV000548224;RCV000726909	MedGen:CN230736;MedGen:C3541518,OMIM:129600;MedGen:C0024796,OMIM:154700,Orphanet:ORPHA284963,Orphanet:ORPHA558,SNOMED CT:19346006;MedGen:C0024796,OMIM:154700,Orphanet:ORPHA284963,Orphanet:ORPHA558,SNOMED CT:19346006;MedGen:C4707243,Orphanet:ORPHA91387;MedGen:CN517202	Cardiovascular phenotype;Ectopia lentis, isolated, autosomal dominant;Marfan syndrome;Marfan syndrome;Thoracic aortic aneurysm and aortic dissection	germline	germline	GRCh38	NC_000015.10	15	48490013	48490013	G	A	15q21.1	criteria provided, multiple submitters, no conflicts	7	ACMG2013,ACMG2016	N	OMIM Allelic Variant:134797.0063	3	39667
48267	single nucleotide variant	NM_001304718.2(PTEN):c.-92C>A	5728	PTEN	HGNC:9588	Likely pathogenic	1	Nov 28, 2018	397514559	-	RCV000032872;RCV000758223	MedGen:C1854416,OMIM:605309,Orphanet:ORPHA210548;MedGen:C1959582,OMIM:601728,Orphanet:ORPHA306498	Macrocephaly/autism syndrome;PTEN hamartoma tumor syndrome	germline	germline	GRCh37	NC_000010.10	10	89711882	89711882	C	A	10q23.3	reviewed by expert panel	2	ACMG2013,ACMG2016	N	OMIM Allelic Variant:601728.0042,UniProtKB (protein):P60484#VAR_076763	3	39668
48267	single nucleotide variant	NM_001304718.2(PTEN):c.-92C>A	5728	PTEN	HGNC:9588	Likely pathogenic	1	Nov 28, 2018	397514559	-	RCV000032872;RCV000758223	MedGen:C1854416,OMIM:605309,Orphanet:ORPHA210548;MedGen:C1959582,OMIM:601728,Orphanet:ORPHA306498	Macrocephaly/autism syndrome;PTEN hamartoma tumor syndrome	germline	germline	GRCh38	NC_000010.11	10	87952125	87952125	C	A	10q23.31	reviewed by expert panel	2	ACMG2013,ACMG2016	N	OMIM Allelic Variant:601728.0042,UniProtKB (protein):P60484#VAR_076763	3	39668
48268	single nucleotide variant	NM_001304718.2(PTEN):c.-359C>T	5728	PTEN	HGNC:9588	Pathogenic	1	Nov 28, 2018	397514560	-	RCV000032873;RCV000758224	MedGen:C1854416,OMIM:605309,Orphanet:ORPHA210548;MedGen:C1959582,OMIM:601728,Orphanet:ORPHA306498	Macrocephaly/autism syndrome;PTEN hamartoma tumor syndrome	germline	germline	GRCh37	NC_000010.10	10	89692908	89692908	C	T	10q23.3	reviewed by expert panel	2	ACMG2013,ACMG2016	N	OMIM Allelic Variant:601728.0043,UniProtKB (protein):P60484#VAR_076762	3	39669
48268	single nucleotide variant	NM_001304718.2(PTEN):c.-359C>T	5728	PTEN	HGNC:9588	Pathogenic	1	Nov 28, 2018	397514560	-	RCV000032873;RCV000758224	MedGen:C1854416,OMIM:605309,Orphanet:ORPHA210548;MedGen:C1959582,OMIM:601728,Orphanet:ORPHA306498	Macrocephaly/autism syndrome;PTEN hamartoma tumor syndrome	germline	germline	GRCh38	NC_000010.11	10	87933151	87933151	C	T	10q23.31	reviewed by expert panel	2	ACMG2013,ACMG2016	N	OMIM Allelic Variant:601728.0043,UniProtKB (protein):P60484#VAR_076762	3	39669
48269	duplication	NM_001304718.2(PTEN):c.-346dup	5728	PTEN	HGNC:9588	Pathogenic	1	Dec 01, 2016	398123323	-	RCV000162814;RCV000032874;RCV000078617	MedGen:C0027672,SNOMED CT:699346009;MedGen:C1854416,OMIM:605309,Orphanet:ORPHA210548;MedGen:CN517202	Hereditary cancer-predisposing syndrome;Macrocephaly/autism syndrome	germline	germline	GRCh38	NC_000010.11	10	87933163	87933164	T	TA	10q23.31	criteria provided, multiple submitters, no conflicts	3	ACMG2013,ACMG2016	N	OMIM Allelic Variant:601728.0044	3	39670
48269	duplication	NM_001304718.2(PTEN):c.-346dup	5728	PTEN	HGNC:9588	Pathogenic	1	Dec 01, 2016	398123323	-	RCV000162814;RCV000032874;RCV000078617	MedGen:C0027672,SNOMED CT:699346009;MedGen:C1854416,OMIM:605309,Orphanet:ORPHA210548;MedGen:CN517202	Hereditary cancer-predisposing syndrome;Macrocephaly/autism syndrome	germline	germline	GRCh37	NC_000010.10	10	89692920	89692921	T	TA	10q23.31	criteria provided, multiple submitters, no conflicts	3	ACMG2013,ACMG2016	N	OMIM Allelic Variant:601728.0044	3	39670
50317	single nucleotide variant	NM_004385.5(VCAN):c.4004-1G>C	1462	VCAN	HGNC:2464	Pathogenic	1	Jan 07, 2016	80356554	-	RCV000034809	MedGen:C0339540,OMIM:143200,SNOMED CT:232064001	Wagner syndrome	germline	germline	GRCh38	NC_000005.10	5	83537006	83537006	G	C	5q14.3	no assertion criteria provided	2		N	OMIM Allelic Variant:118661.0008	1	41879
48288	single nucleotide variant	HS6ST1, ARG372TRP	9394	HS6ST1	HGNC:5201	risk factor	0	Jul 12, 2011	-1	-	RCV000032891	na	HYPOGONADOTROPIC HYPOGONADISM 15 WITH OR WITHOUT ANOSMIA, SUSCEPTIBILITY TO	germline	germline		na	na	-1	-1	na	na	-	no assertion criteria provided	1		N	OMIM Allelic Variant:604846.0001	1	39689
48289	single nucleotide variant	HS6ST1, ARG296TRP	9394	HS6ST1	HGNC:5201	risk factor	0	May 02, 2013	-1	-	RCV000032892	MedGen:CN257939	Hypogonadotropic hypogonadism 15 with anosmia	germline	germline		na	na	-1	-1	na	na	-	no assertion criteria provided	1		N	OMIM Allelic Variant:604846.0002	1	39690
48290	single nucleotide variant	HS6ST1, ARG296GLN	9394	HS6ST1	HGNC:5201	risk factor	0	Jul 12, 2011	-1	-	RCV000032893	MedGen:CN257939	Hypogonadotropic hypogonadism 15 with anosmia	germline	germline		na	na	-1	-1	na	na	-	no assertion criteria provided	1		N	OMIM Allelic Variant:604846.0003	1	39691
48291	single nucleotide variant	HS6ST1, ARG313GLN	9394	HS6ST1	HGNC:5201	risk factor	0	Jul 12, 2011	-1	-	RCV000032894	MedGen:CN257939	Hypogonadotropic hypogonadism 15 with anosmia	germline	germline		na	na	-1	-1	na	na	-	no assertion criteria provided	1		N	OMIM Allelic Variant:604846.0004	1	39692
48292	single nucleotide variant	HS6ST1, MET394VAL	9394	HS6ST1	HGNC:5201	risk factor	0	Jul 12, 2011	-1	-	RCV000032895	MedGen:CN257939	Hypogonadotropic hypogonadism 15 with anosmia	germline	germline		na	na	-1	-1	na	na	-	no assertion criteria provided	1		N	OMIM Allelic Variant:604846.0005	1	39693
48293	single nucleotide variant	NM_005334.3(HCFC1):c.-970T>C	3054	HCFC1	HGNC:4839	Pathogenic	1	Oct 19, 2012	398122908	-	RCV000032896	MedGen:C0796208,OMIM:309541,Orphanet:ORPHA369962	Mental retardation 3, X-linked	germline	germline	GRCh37	NC_000023.10	X	153237261	153237261	A	G	Xq28	no assertion criteria provided	1		N	OMIM Allelic Variant:300019.0001	1	39694
48293	single nucleotide variant	NM_005334.3(HCFC1):c.-970T>C	3054	HCFC1	HGNC:4839	Pathogenic	1	Oct 19, 2012	398122908	-	RCV000032896	MedGen:C0796208,OMIM:309541,Orphanet:ORPHA369962	Mental retardation 3, X-linked	germline	germline	GRCh38	NC_000023.11	X	153971810	153971810	A	G	Xq28	no assertion criteria provided	1		N	OMIM Allelic Variant:300019.0001	1	39694
48293	single nucleotide variant	NM_005334.3(HCFC1):c.-970T>C	3054	HCFC1	HGNC:4839	Pathogenic	1	Oct 19, 2012	398122908	-	RCV000032896	MedGen:C0796208,OMIM:309541,Orphanet:ORPHA369962	Mental retardation 3, X-linked	germline	germline	NCBI36	NC_000023.9	X	152890455	152890455	A	G	Xq28	no assertion criteria provided	1		N	OMIM Allelic Variant:300019.0001	1	39694
48294	single nucleotide variant	NM_005334.3(HCFC1):c.674G>A (p.Ser225Asn)	3054	HCFC1	HGNC:4839	Pathogenic	1	Oct 19, 2012	318240758	-	RCV000032897;RCV000059786	MedGen:C0796208,OMIM:309541,Orphanet:ORPHA369962;MedGen:CN517202	Mental retardation 3, X-linked	germline	germline	GRCh37	NC_000023.10	X	153228714	153228714	C	T	Xq28	no assertion criteria provided	2		N	OMIM Allelic Variant:300019.0002,UniProtKB (protein):P51610#VAR_069098,UniProtKB (variants):VAR_069098	1	39695
48294	single nucleotide variant	NM_005334.3(HCFC1):c.674G>A (p.Ser225Asn)	3054	HCFC1	HGNC:4839	Pathogenic	1	Oct 19, 2012	318240758	-	RCV000032897;RCV000059786	MedGen:C0796208,OMIM:309541,Orphanet:ORPHA369962;MedGen:CN517202	Mental retardation 3, X-linked	germline	germline	GRCh38	NC_000023.11	X	153963263	153963263	C	T	Xq28	no assertion criteria provided	2		N	OMIM Allelic Variant:300019.0002,UniProtKB (protein):P51610#VAR_069098,UniProtKB (variants):VAR_069098	1	39695
48302	single nucleotide variant	NM_006218.4(PIK3CA):c.2740G>A (p.Gly914Arg)	5290	PIK3CA	HGNC:8975	Pathogenic/Likely pathogenic	1	Aug 09, 2018	587776932	-	RCV000032907;RCV000414672	MedGen:C1865285,OMIM:602501,Orphanet:ORPHA60040;MedGen:CN517202	Megalencephaly cutis marmorata telangiectatica congenita	de novo;germline;somatic	germline/somatic	GRCh37	NC_000003.11	3	178947865	178947865	G	A	3q26.32	criteria provided, multiple submitters, no conflicts	4		N	OMIM Allelic Variant:171834.0011,UniProtKB (protein):P42336#VAR_069257	3	39703
48302	single nucleotide variant	NM_006218.4(PIK3CA):c.2740G>A (p.Gly914Arg)	5290	PIK3CA	HGNC:8975	Pathogenic/Likely pathogenic	1	Aug 09, 2018	587776932	-	RCV000032907;RCV000414672	MedGen:C1865285,OMIM:602501,Orphanet:ORPHA60040;MedGen:CN517202	Megalencephaly cutis marmorata telangiectatica congenita	de novo;germline;somatic	germline/somatic	GRCh38	NC_000003.12	3	179230077	179230077	G	A	3q26.32	criteria provided, multiple submitters, no conflicts	4		N	OMIM Allelic Variant:171834.0011,UniProtKB (protein):P42336#VAR_069257	3	39703
48303	single nucleotide variant	NM_006218.4(PIK3CA):c.1133G>A (p.Cys378Tyr)	5290	PIK3CA	HGNC:8975	Pathogenic	1	Jul 17, 2018	397514565	-	RCV000806643;RCV000032908;RCV000201233	MedGen:C0018553,Orphanet:ORPHA201,SNOMED CT:58037000;MedGen:C1865285,OMIM:602501,Orphanet:ORPHA60040;MedGen:CN233161	Cowden syndrome;Megalencephaly cutis marmorata telangiectatica congenita;PIK3CA related overgrowth spectrum	germline;somatic	germline/somatic	GRCh37	NC_000003.11	3	178922364	178922364	G	A	3q26.3	criteria provided, single submitter	3		N	OMIM Allelic Variant:171834.0012,UniProtKB (protein):P42336#VAR_069254	3	39704
48303	single nucleotide variant	NM_006218.4(PIK3CA):c.1133G>A (p.Cys378Tyr)	5290	PIK3CA	HGNC:8975	Pathogenic	1	Jul 17, 2018	397514565	-	RCV000806643;RCV000032908;RCV000201233	MedGen:C0018553,Orphanet:ORPHA201,SNOMED CT:58037000;MedGen:C1865285,OMIM:602501,Orphanet:ORPHA60040;MedGen:CN233161	Cowden syndrome;Megalencephaly cutis marmorata telangiectatica congenita;PIK3CA related overgrowth spectrum	germline;somatic	germline/somatic	GRCh38	NC_000003.12	3	179204576	179204576	G	A	3q26.32	criteria provided, single submitter	3		N	OMIM Allelic Variant:171834.0012,UniProtKB (protein):P42336#VAR_069254	3	39704
48304	single nucleotide variant	NM_006218.4(PIK3CA):c.3139C>T (p.His1047Tyr)	5290	PIK3CA	HGNC:8975	Pathogenic	1	Dec 02, 2018	121913281	-	RCV000422744;RCV000425119;RCV000444680;RCV000435399;RCV000763508;RCV000763508;RCV000430750;RCV000763508;RCV000763508;RCV000698423;RCV000763508;RCV000763508;RCV000763508;RCV000428005;RCV000418438;RCV000763508;RCV000763508;RCV000432323;RCV000763508;RCV000425809;RCV000423369;RCV000420550;RCV000417782;RCV000032909;RCV000763508;RCV000424877;RCV000763508;RCV000763508;RCV000441028;RCV000441963;RCV000038675;RCV000436090;RCV000441716;RCV000442782;RCV000440398;RCV000425540;RCV000435124;RCV000432906;RCV000433635	MedGen:C0007112;MedGen:C0278701;Human Phenotype Ontology:HP:0006744,MeSH:D018268,MedGen:C0206686,Orphanet:ORPHA1501;Human Phenotype Ontology:HP:0010796,MedGen:C0677865;MedGen:C2751313,OMIM:613089,Orphanet:ORPHA168984;MedGen:C0009402,OMIM:114500,SNOMED CT:269533000;Human Phenotype Ontology:HP:0011459,MedGen:C0152018,Orphanet:ORPHA70482;MedGen:C2752042,OMIM:612918,Orphanet:ORPHA140944;MedGen:C0265552,OMIM:155500,SNOMED CT:48449000;MedGen:C0018553,Orphanet:ORPHA201,SNOMED CT:58037000;MedGen:C3554518,OMIM:615108;Human Phenotype Ontology:HP:0010816,MedGen:C0334082,OMIM:162900,Orphanet:ORPHA35125,SNOMED CT:25201003;MedGen:C0006142,OMIM:114480,Orphanet:ORPHA227535,SNOMED CT:254843006;MeSH:D005909,MedGen:C0017636,Orphanet:ORPHA360,SNOMED CT:63634009;Human Phenotype Ontology:HP:0001402,MedGen:C2239176,OMIM:114550,Orphanet:ORPHA88673,SNOMED CT:187769009,SNOMED CT:25370001;Human Phenotype Ontology:HP:0001402,MedGen:C2239176,OMIM:114550,Orphanet:ORPHA88673,SNOMED CT:187769009,SNOMED CT:25370001;MedGen:C0022603,OMIM:182000;Human Phenotype Ontology:HP:0030078,MeSH:C538231,MedGen:C0152013;MedGen:C0684249,OMIM:211980,SNOMED CT:187875007;MeSH:C562393,MedGen:C0151779,SNOMED CT:93655004;MedGen:C0153574,Orphanet:ORPHA213569;MedGen:C0153368;Human Phenotype Ontology:HP:0002885,MeSH:D008527,MedGen:C0025149,OMIM:155255,Orphanet:ORPHA616;MedGen:C1865285,OMIM:602501,Orphanet:ORPHA60040;MedGen:C1865285,OMIM:602501,Orphanet:ORPHA60040;Human Phenotype Ontology:HP:0030692,MeSH:D001932,MedGen:C0006118,SNOMED CT:126952004;Human Phenotype Ontology:HP:0100615,MedGen:C0919267,OMIM:167000,SNOMED CT:123843001;Human Phenotype Ontology:HP:0006753,MeSH:D013274,MedGen:C0038356,OMIM:613659,SNOMED CT:126824007;Human Phenotype Ontology:HP:0100013,MeSH:D001943,MedGen:C1458155,Orphanet:ORPHA180250,SNOMED CT:126926005;Human Phenotype Ontology:HP:0100834,MeSH:D015179,MedGen:C0009404,SNOMED CT:126837005;Human Phenotype Ontology:HP:0030358,MeSH:D002289,MedGen:C0007131,SNOMED CT:254637007;MedGen:C0279663;Human Phenotype Ontology:HP:0006725,MedGen:C0281361;Human Phenotype Ontology:HP:0005584,MeSH:D002292,MedGen:C0007134,OMIM:605074,Orphanet:ORPHA217071,SNOMED CT:41607009;MeSH:C535575,MedGen:C1168401,OMIM:275355,Orphanet:ORPHA67037;Human Phenotype Ontology:HP:0030359,MedGen:C0149782;Human Phenotype Ontology:HP:0006740,MedGen:C0279680;MedGen:C0280630,Orphanet:ORPHA213610;MeSH:D002583,MedGen:CN236667	Adenocarcinoma of prostate;Adenocarcinoma of stomach;Adrenocortical carcinoma;Brainstem glioma;Capillary malformation of the lower lip, lymphatic malformation of face and neck, asymmetry of face and limbs, and partial/generalized overgrowth;Carcinoma of colon;Carcinoma of esophagus;Congenital lipomatous overgrowth, vascular malformations, and epidermal nevi;Congenital macrodactylia;Cowden syndrome;Cowden syndrome 5;Epidermal nevus;Familial cancer of breast;Glioblastoma;Hepatocellular carcinoma;Hepatocellular carcinoma;Keratosis, seborrheic;Lung adenocarcinoma;Lung cancer;Malignant melanoma of skin;Malignant neoplasm of body of uterus;Malignant tumor of floor of mouth;Medulloblastoma;Megalencephaly cutis marmorata telangiectatica congenita;Megalencephaly cutis marmorata telangiectatica congenita;Neoplasm of brain;Neoplasm of ovary;Neoplasm of stomach;Neoplasm of the breast;Neoplasm of the large intestine;Non-small cell lung cancer;Ovarian Serous Cystadenocarcinoma;Pancreatic adenocarcinoma;Renal cell carcinoma, papillary, 1;Squamous cell carcinoma of the head and neck;Squamous cell lung carcinoma;Transitional cell carcinoma of the bladder;Uterine Carcinosarcoma;Uterine cervical neoplasms	germline;somatic;unknown	germline/somatic	GRCh37	NC_000003.11	3	178952084	178952084	C	T	3q26.3	criteria provided, multiple submitters, no conflicts	5		N	OMIM Allelic Variant:171834.0013,UniProtKB (protein):P42336#VAR_026193	3	39705
48304	single nucleotide variant	NM_006218.4(PIK3CA):c.3139C>T (p.His1047Tyr)	5290	PIK3CA	HGNC:8975	Pathogenic	1	Dec 02, 2018	121913281	-	RCV000422744;RCV000425119;RCV000444680;RCV000435399;RCV000763508;RCV000763508;RCV000430750;RCV000763508;RCV000763508;RCV000698423;RCV000763508;RCV000763508;RCV000763508;RCV000428005;RCV000418438;RCV000763508;RCV000763508;RCV000432323;RCV000763508;RCV000425809;RCV000423369;RCV000420550;RCV000417782;RCV000032909;RCV000763508;RCV000424877;RCV000763508;RCV000763508;RCV000441028;RCV000441963;RCV000038675;RCV000436090;RCV000441716;RCV000442782;RCV000440398;RCV000425540;RCV000435124;RCV000432906;RCV000433635	MedGen:C0007112;MedGen:C0278701;Human Phenotype Ontology:HP:0006744,MeSH:D018268,MedGen:C0206686,Orphanet:ORPHA1501;Human Phenotype Ontology:HP:0010796,MedGen:C0677865;MedGen:C2751313,OMIM:613089,Orphanet:ORPHA168984;MedGen:C0009402,OMIM:114500,SNOMED CT:269533000;Human Phenotype Ontology:HP:0011459,MedGen:C0152018,Orphanet:ORPHA70482;MedGen:C2752042,OMIM:612918,Orphanet:ORPHA140944;MedGen:C0265552,OMIM:155500,SNOMED CT:48449000;MedGen:C0018553,Orphanet:ORPHA201,SNOMED CT:58037000;MedGen:C3554518,OMIM:615108;Human Phenotype Ontology:HP:0010816,MedGen:C0334082,OMIM:162900,Orphanet:ORPHA35125,SNOMED CT:25201003;MedGen:C0006142,OMIM:114480,Orphanet:ORPHA227535,SNOMED CT:254843006;MeSH:D005909,MedGen:C0017636,Orphanet:ORPHA360,SNOMED CT:63634009;Human Phenotype Ontology:HP:0001402,MedGen:C2239176,OMIM:114550,Orphanet:ORPHA88673,SNOMED CT:187769009,SNOMED CT:25370001;Human Phenotype Ontology:HP:0001402,MedGen:C2239176,OMIM:114550,Orphanet:ORPHA88673,SNOMED CT:187769009,SNOMED CT:25370001;MedGen:C0022603,OMIM:182000;Human Phenotype Ontology:HP:0030078,MeSH:C538231,MedGen:C0152013;MedGen:C0684249,OMIM:211980,SNOMED CT:187875007;MeSH:C562393,MedGen:C0151779,SNOMED CT:93655004;MedGen:C0153574,Orphanet:ORPHA213569;MedGen:C0153368;Human Phenotype Ontology:HP:0002885,MeSH:D008527,MedGen:C0025149,OMIM:155255,Orphanet:ORPHA616;MedGen:C1865285,OMIM:602501,Orphanet:ORPHA60040;MedGen:C1865285,OMIM:602501,Orphanet:ORPHA60040;Human Phenotype Ontology:HP:0030692,MeSH:D001932,MedGen:C0006118,SNOMED CT:126952004;Human Phenotype Ontology:HP:0100615,MedGen:C0919267,OMIM:167000,SNOMED CT:123843001;Human Phenotype Ontology:HP:0006753,MeSH:D013274,MedGen:C0038356,OMIM:613659,SNOMED CT:126824007;Human Phenotype Ontology:HP:0100013,MeSH:D001943,MedGen:C1458155,Orphanet:ORPHA180250,SNOMED CT:126926005;Human Phenotype Ontology:HP:0100834,MeSH:D015179,MedGen:C0009404,SNOMED CT:126837005;Human Phenotype Ontology:HP:0030358,MeSH:D002289,MedGen:C0007131,SNOMED CT:254637007;MedGen:C0279663;Human Phenotype Ontology:HP:0006725,MedGen:C0281361;Human Phenotype Ontology:HP:0005584,MeSH:D002292,MedGen:C0007134,OMIM:605074,Orphanet:ORPHA217071,SNOMED CT:41607009;MeSH:C535575,MedGen:C1168401,OMIM:275355,Orphanet:ORPHA67037;Human Phenotype Ontology:HP:0030359,MedGen:C0149782;Human Phenotype Ontology:HP:0006740,MedGen:C0279680;MedGen:C0280630,Orphanet:ORPHA213610;MeSH:D002583,MedGen:CN236667	Adenocarcinoma of prostate;Adenocarcinoma of stomach;Adrenocortical carcinoma;Brainstem glioma;Capillary malformation of the lower lip, lymphatic malformation of face and neck, asymmetry of face and limbs, and partial/generalized overgrowth;Carcinoma of colon;Carcinoma of esophagus;Congenital lipomatous overgrowth, vascular malformations, and epidermal nevi;Congenital macrodactylia;Cowden syndrome;Cowden syndrome 5;Epidermal nevus;Familial cancer of breast;Glioblastoma;Hepatocellular carcinoma;Hepatocellular carcinoma;Keratosis, seborrheic;Lung adenocarcinoma;Lung cancer;Malignant melanoma of skin;Malignant neoplasm of body of uterus;Malignant tumor of floor of mouth;Medulloblastoma;Megalencephaly cutis marmorata telangiectatica congenita;Megalencephaly cutis marmorata telangiectatica congenita;Neoplasm of brain;Neoplasm of ovary;Neoplasm of stomach;Neoplasm of the breast;Neoplasm of the large intestine;Non-small cell lung cancer;Ovarian Serous Cystadenocarcinoma;Pancreatic adenocarcinoma;Renal cell carcinoma, papillary, 1;Squamous cell carcinoma of the head and neck;Squamous cell lung carcinoma;Transitional cell carcinoma of the bladder;Uterine Carcinosarcoma;Uterine cervical neoplasms	germline;somatic;unknown	germline/somatic	GRCh38	NC_000003.12	3	179234296	179234296	C	T	3q26.32	criteria provided, multiple submitters, no conflicts	5		N	OMIM Allelic Variant:171834.0013,UniProtKB (protein):P42336#VAR_026193	3	39705
48305	short repeat	NM_006218.4(PIK3CA):c.1356_1358AGA[1] (p.Glu453del)	5290	PIK3CA	HGNC:8975	Pathogenic	1	Jan 12, 2018	587776933	-	RCV000032910;RCV000598753	MedGen:C1865285,OMIM:602501,Orphanet:ORPHA60040;MedGen:CN517202	Megalencephaly cutis marmorata telangiectatica congenita	germline;somatic	germline/somatic	GRCh38	NC_000003.12	3	179210290	179210292	TAGA	T	3q26.32	criteria provided, single submitter	2		N	OMIM Allelic Variant:171834.0014	3	39706
48305	short repeat	NM_006218.4(PIK3CA):c.1356_1358AGA[1] (p.Glu453del)	5290	PIK3CA	HGNC:8975	Pathogenic	1	Jan 12, 2018	587776933	-	RCV000032910;RCV000598753	MedGen:C1865285,OMIM:602501,Orphanet:ORPHA60040;MedGen:CN517202	Megalencephaly cutis marmorata telangiectatica congenita	germline;somatic	germline/somatic	GRCh37	NC_000003.11	3	178928078	178928080	TAGA	T	3q26.32	criteria provided, single submitter	2		N	OMIM Allelic Variant:171834.0014	3	39706
48306	single nucleotide variant	NM_144508.5(KNL1):c.6045G>A (p.Met2015Ile)	57082	KNL1	HGNC:24054	Pathogenic	1	Dec 20, 2012	-1	-	RCV000032912	MedGen:C1858516,OMIM:604321	Primary autosomal recessive microcephaly 4	germline;inherited	germline	GRCh37	NC_000015.9	15	40939223	40939223	G	A	15q15.1	no assertion criteria provided	2		N	OMIM Allelic Variant:609173.0001	1	39707
48306	single nucleotide variant	NM_144508.5(KNL1):c.6045G>A (p.Met2015Ile)	57082	KNL1	HGNC:24054	Pathogenic	1	Dec 20, 2012	-1	-	RCV000032912	MedGen:C1858516,OMIM:604321	Primary autosomal recessive microcephaly 4	germline;inherited	germline	GRCh38	NC_000015.10	15	40647025	40647025	G	A	15q15.1	no assertion criteria provided	2		N	OMIM Allelic Variant:609173.0001	1	39707
48308	insertion	NM_001128840.3(CACNA1D):c.1220+678_1220+679insGGG	776	CACNA1D	HGNC:1391	Pathogenic	1	Jan 01, 2011	398122827	-	RCV000032914	MedGen:C3554018,OMIM:614896,Orphanet:ORPHA324321	Sinoatrial node dysfunction and deafness	germline	germline	GRCh37	NC_000003.11	3	53707829	53707830	T	TGGG	3p21.1	no assertion criteria provided	1		N	OMIM Allelic Variant:114206.0001	1	39709
48308	insertion	NM_001128840.3(CACNA1D):c.1220+678_1220+679insGGG	776	CACNA1D	HGNC:1391	Pathogenic	1	Jan 01, 2011	398122827	-	RCV000032914	MedGen:C3554018,OMIM:614896,Orphanet:ORPHA324321	Sinoatrial node dysfunction and deafness	germline	germline	GRCh38	NC_000003.12	3	53673802	53673803	T	TGGG	3p21.1	no assertion criteria provided	1		N	OMIM Allelic Variant:114206.0001	1	39709
48309	single nucleotide variant	NM_018486.3(HDAC8):c.490C>T (p.Arg164Ter)	55869	HDAC8	HGNC:13315	Pathogenic	1	Mar 09, 2017	397515415	-	RCV000032915;RCV000480167	MedGen:C3550903,OMIM:300882;MedGen:CN517202	Cornelia de Lange syndrome 5	de novo;germline;unknown	germline	GRCh37	NC_000023.10	X	71715066	71715066	G	A	Xq13	criteria provided, multiple submitters, no conflicts	4		N	OMIM Allelic Variant:300269.0002	3	39710
48309	single nucleotide variant	NM_018486.3(HDAC8):c.490C>T (p.Arg164Ter)	55869	HDAC8	HGNC:13315	Pathogenic	1	Mar 09, 2017	397515415	-	RCV000032915;RCV000480167	MedGen:C3550903,OMIM:300882;MedGen:CN517202	Cornelia de Lange syndrome 5	de novo;germline;unknown	germline	GRCh38	NC_000023.11	X	72495216	72495216	G	A	Xq13.1	criteria provided, multiple submitters, no conflicts	4		N	OMIM Allelic Variant:300269.0002	3	39710
48310	single nucleotide variant	NM_018486.3(HDAC8):c.539A>G (p.His180Arg)	55869	HDAC8	HGNC:13315	Pathogenic	1	Sep 13, 2012	397515416	-	RCV000032916	MedGen:C3550903,OMIM:300882	Cornelia de Lange syndrome 5	germline	germline	GRCh37	NC_000023.10	X	71715017	71715017	T	C	Xq13	no assertion criteria provided	1		N	OMIM Allelic Variant:300269.0003,UniProtKB (protein):Q9BY41#VAR_069140	1	39711
48310	single nucleotide variant	NM_018486.3(HDAC8):c.539A>G (p.His180Arg)	55869	HDAC8	HGNC:13315	Pathogenic	1	Sep 13, 2012	397515416	-	RCV000032916	MedGen:C3550903,OMIM:300882	Cornelia de Lange syndrome 5	germline	germline	GRCh38	NC_000023.11	X	72495167	72495167	T	C	Xq13.1	no assertion criteria provided	1		N	OMIM Allelic Variant:300269.0003,UniProtKB (protein):Q9BY41#VAR_069140	1	39711
48311	single nucleotide variant	NM_018486.3(HDAC8):c.932C>T (p.Thr311Met)	55869	HDAC8	HGNC:13315	Pathogenic	1	Mar 08, 2018	397515417	-	RCV000032917;RCV000624803	MedGen:C3550903,OMIM:300882;MeSH:D030342,MedGen:C0950123	Cornelia de Lange syndrome 5;Inborn genetic diseases	de novo;germline	germline	GRCh37	NC_000023.10	X	71681927	71681927	G	A	Xq13	criteria provided, multiple submitters, no conflicts	3		N	OMIM Allelic Variant:300269.0004,UniProtKB (protein):Q9BY41#VAR_069141	3	39712
48311	single nucleotide variant	NM_018486.3(HDAC8):c.932C>T (p.Thr311Met)	55869	HDAC8	HGNC:13315	Pathogenic	1	Mar 08, 2018	397515417	-	RCV000032917;RCV000624803	MedGen:C3550903,OMIM:300882;MeSH:D030342,MedGen:C0950123	Cornelia de Lange syndrome 5;Inborn genetic diseases	de novo;germline	germline	GRCh38	NC_000023.11	X	72462077	72462077	G	A	Xq13.1	criteria provided, multiple submitters, no conflicts	3		N	OMIM Allelic Variant:300269.0004,UniProtKB (protein):Q9BY41#VAR_069141	3	39712
48313	single nucleotide variant	NM_018486.3(HDAC8):c.1001A>G (p.His334Arg)	55869	HDAC8	HGNC:13315	Pathogenic	1	Sep 13, 2012	397515418	-	RCV000032919	MedGen:C3550903,OMIM:300882	Cornelia de Lange syndrome 5	germline	germline	GRCh37	NC_000023.10	X	71681858	71681858	T	C	Xq13	no assertion criteria provided	1		N	OMIM Allelic Variant:300269.0006,UniProtKB (protein):Q9BY41#VAR_069143	1	39714
48313	single nucleotide variant	NM_018486.3(HDAC8):c.1001A>G (p.His334Arg)	55869	HDAC8	HGNC:13315	Pathogenic	1	Sep 13, 2012	397515418	-	RCV000032919	MedGen:C3550903,OMIM:300882	Cornelia de Lange syndrome 5	germline	germline	GRCh38	NC_000023.11	X	72462008	72462008	T	C	Xq13.1	no assertion criteria provided	1		N	OMIM Allelic Variant:300269.0006,UniProtKB (protein):Q9BY41#VAR_069143	1	39714
48317	single nucleotide variant	NM_001927.4(DES):c.1255C>T (p.Pro419Ser)	1674	DES	HGNC:2770	Pathogenic/Likely pathogenic	1	Feb 11, 2019	62635763	-	RCV000817811;RCV000032923;RCV000817811;RCV000056783	MedGen:C3809137;MedGen:C1832370,OMIM:601419,Orphanet:ORPHA98909;MedGen:C1832370,OMIM:601419,Orphanet:ORPHA98909;MedGen:CN517202	Muscular dystrophy, limb-girdle, type 2R;Myofibrillar myopathy 1;Myofibrillar myopathy 1	germline;unknown	germline	GRCh38	NC_000002.12	2	219423787	219423787	C	T	2q35	criteria provided, multiple submitters, no conflicts	5		N	OMIM Allelic Variant:125660.0017,UniProtKB (protein):P17661#VAR_069074	3	39718
48318	duplication	POMGNT1, 9-BP DUP, -83	55624	POMGNT1	HGNC:19139	Pathogenic	1	Oct 24, 2012	-1	-	RCV000032931	MedGen:C3150417,OMIM:613157,Orphanet:ORPHA206564	Limb-girdle muscular dystrophy-dystroglycanopathy, type C3	germline	germline		na	na	-1	-1	na	na	-	no assertion criteria provided	1		N	OMIM Allelic Variant:606822.0017	1	39719
48323	single nucleotide variant	NM_000431.4(MVK):c.764T>C (p.Leu255Pro)	4598	MVK	HGNC:7530	Pathogenic	1	Nov 15, 2012	397514570	-	RCV000032936	MedGen:C1867981,OMIM:175900	Porokeratosis, disseminated superficial actinic 1	germline	germline	GRCh37	NC_000012.11	12	110028662	110028662	T	C	12q24.1	no assertion criteria provided	1		N	OMIM Allelic Variant:251170.0009,UniProtKB (protein):Q03426#VAR_075038	1	39724
48323	single nucleotide variant	NM_000431.4(MVK):c.764T>C (p.Leu255Pro)	4598	MVK	HGNC:7530	Pathogenic	1	Nov 15, 2012	397514570	-	RCV000032936	MedGen:C1867981,OMIM:175900	Porokeratosis, disseminated superficial actinic 1	germline	germline	GRCh38	NC_000012.12	12	109590857	109590857	T	C	12q24.11	no assertion criteria provided	1		N	OMIM Allelic Variant:251170.0009,UniProtKB (protein):Q03426#VAR_075038	1	39724
48324	single nucleotide variant	NM_000431.4(MVK):c.500C>T (p.Pro167Leu)	4598	MVK	HGNC:7530	Likely pathogenic	1	Dec 23, 2016	104895300	-	RCV000032937;RCV000445120	MedGen:C0398691,OMIM:260920,Orphanet:ORPHA343,SNOMED CT:234538002;MedGen:CN517202	Hyperimmunoglobulin D with periodic fever	germline	germline	GRCh37	NC_000012.11	12	110019328	110019328	C	T	12q24.1	criteria provided, single submitter	3		N	OMIM Allelic Variant:251170.0011,UniProtKB (protein):Q03426#VAR_004023	3	39725
48324	single nucleotide variant	NM_000431.4(MVK):c.500C>T (p.Pro167Leu)	4598	MVK	HGNC:7530	Likely pathogenic	1	Dec 23, 2016	104895300	-	RCV000032937;RCV000445120	MedGen:C0398691,OMIM:260920,Orphanet:ORPHA343,SNOMED CT:234538002;MedGen:CN517202	Hyperimmunoglobulin D with periodic fever	germline	germline	GRCh38	NC_000012.12	12	109581523	109581523	C	T	12q24.11	criteria provided, single submitter	3		N	OMIM Allelic Variant:251170.0011,UniProtKB (protein):Q03426#VAR_004023	3	39725
48325	single nucleotide variant	NM_000431.4(MVK):c.604G>A (p.Gly202Arg)	4598	MVK	HGNC:7530	Pathogenic	1	Nov 15, 2012	104895301	-	RCV000032938;RCV000032939;RCV000032940	MedGen:C0398691,OMIM:260920,Orphanet:ORPHA343,SNOMED CT:234538002;MedGen:C1959626,OMIM:610377,Orphanet:ORPHA29;MedGen:C1867981,OMIM:175900	Hyperimmunoglobulin D with periodic fever;Mevalonic aciduria;Porokeratosis, disseminated superficial actinic 1	germline	germline	GRCh37	NC_000012.11	12	110023903	110023903	G	A	12q24	no assertion criteria provided	2		N	OMIM Allelic Variant:251170.0010,UniProtKB (protein):Q03426#VAR_010962	3	39726
48325	single nucleotide variant	NM_000431.4(MVK):c.604G>A (p.Gly202Arg)	4598	MVK	HGNC:7530	Pathogenic	1	Nov 15, 2012	104895301	-	RCV000032938;RCV000032939;RCV000032940	MedGen:C0398691,OMIM:260920,Orphanet:ORPHA343,SNOMED CT:234538002;MedGen:C1959626,OMIM:610377,Orphanet:ORPHA29;MedGen:C1867981,OMIM:175900	Hyperimmunoglobulin D with periodic fever;Mevalonic aciduria;Porokeratosis, disseminated superficial actinic 1	germline	germline	GRCh38	NC_000012.12	12	109586098	109586098	G	A	12q24.11	no assertion criteria provided	2		N	OMIM Allelic Variant:251170.0010,UniProtKB (protein):Q03426#VAR_010962	3	39726
48326	duplication	NM_000431.3(MVK):c.417dupC (p.Gly140Argfs)	4598	MVK	HGNC:7530	Pathogenic	1	May 18, 2018	104895373	-	RCV000083840;RCV000032941;RCV000074423;RCV000657168	MedGen:C0398691,OMIM:260920,Orphanet:ORPHA343,SNOMED CT:234538002;MedGen:C1959626,OMIM:610377,Orphanet:ORPHA29;MedGen:C1867981,OMIM:175900;MedGen:CN517202	Hyperimmunoglobulin D with periodic fever;Mevalonic aciduria;Porokeratosis, disseminated superficial actinic 1	germline	germline	GRCh37	NC_000012.11	12	110019239	110019240	G	GC	12q24.11	criteria provided, single submitter	3		N	OMIM Allelic Variant:251170.0012	3	39727
48326	duplication	NM_000431.3(MVK):c.417dupC (p.Gly140Argfs)	4598	MVK	HGNC:7530	Pathogenic	1	May 18, 2018	104895373	-	RCV000083840;RCV000032941;RCV000074423;RCV000657168	MedGen:C0398691,OMIM:260920,Orphanet:ORPHA343,SNOMED CT:234538002;MedGen:C1959626,OMIM:610377,Orphanet:ORPHA29;MedGen:C1867981,OMIM:175900;MedGen:CN517202	Hyperimmunoglobulin D with periodic fever;Mevalonic aciduria;Porokeratosis, disseminated superficial actinic 1	germline	germline	GRCh38	NC_000012.12	12	109581434	109581435	G	GC	12q24.11	criteria provided, single submitter	3		N	OMIM Allelic Variant:251170.0012	3	39727
48327	single nucleotide variant	NM_000431.4(MVK):c.122T>C (p.Leu41Pro)	4598	MVK	HGNC:7530	Pathogenic	1	Nov 15, 2012	397514571	-	RCV000032943	MedGen:C1867981,OMIM:175900	Porokeratosis, disseminated superficial actinic 1	germline	germline	GRCh37	NC_000012.11	12	110013846	110013846	T	C	12q24.1	no assertion criteria provided	1		N	OMIM Allelic Variant:251170.0013,UniProtKB (protein):Q03426#VAR_075037	1	39728
48327	single nucleotide variant	NM_000431.4(MVK):c.122T>C (p.Leu41Pro)	4598	MVK	HGNC:7530	Pathogenic	1	Nov 15, 2012	397514571	-	RCV000032943	MedGen:C1867981,OMIM:175900	Porokeratosis, disseminated superficial actinic 1	germline	germline	GRCh38	NC_000012.12	12	109576041	109576041	T	C	12q24.11	no assertion criteria provided	1		N	OMIM Allelic Variant:251170.0013,UniProtKB (protein):Q03426#VAR_075037	1	39728
48328	single nucleotide variant	NM_000431.4(MVK):c.1039+2T>C	4598	MVK	HGNC:7530	Pathogenic	1	Nov 15, 2012	398122910	-	RCV000032944	MedGen:C1867981,OMIM:175900	Porokeratosis, disseminated superficial actinic 1	germline	germline	GRCh37	NC_000012.11	12	110032988	110032988	T	C	12q24	no assertion criteria provided	1		N	OMIM Allelic Variant:251170.0014	1	39729
48328	single nucleotide variant	NM_000431.4(MVK):c.1039+2T>C	4598	MVK	HGNC:7530	Pathogenic	1	Nov 15, 2012	398122910	-	RCV000032944	MedGen:C1867981,OMIM:175900	Porokeratosis, disseminated superficial actinic 1	germline	germline	GRCh38	NC_000012.12	12	109595183	109595183	T	C	12q24.11	no assertion criteria provided	1		N	OMIM Allelic Variant:251170.0014	1	39729
48329	single nucleotide variant	NM_000431.4(MVK):c.1094T>C (p.Phe365Ser)	4598	MVK	HGNC:7530	Pathogenic	1	Jul 01, 2014	398122911	-	RCV000032945	MedGen:C1867981,OMIM:175900	Porokeratosis, disseminated superficial actinic 1	germline	germline	GRCh37	NC_000012.11	12	110034285	110034285	T	C	12q24	no assertion criteria provided	1		N	OMIM Allelic Variant:251170.0015,UniProtKB (protein):Q03426#VAR_075042	1	39730
48329	single nucleotide variant	NM_000431.4(MVK):c.1094T>C (p.Phe365Ser)	4598	MVK	HGNC:7530	Pathogenic	1	Jul 01, 2014	398122911	-	RCV000032945	MedGen:C1867981,OMIM:175900	Porokeratosis, disseminated superficial actinic 1	germline	germline	GRCh38	NC_000012.12	12	109596480	109596480	T	C	12q24.11	no assertion criteria provided	1		N	OMIM Allelic Variant:251170.0015,UniProtKB (protein):Q03426#VAR_075042	1	39730
48337	single nucleotide variant	NM_005505.5(SCARB1):c.523A>G (p.Thr175Ala)	949	SCARB1	HGNC:1664	association	0	Nov 01, 2012	187831231	-	RCV000032953	MedGen:C1853096,OMIM:610762	High density lipoprotein cholesterol level quantitative trait locus 6	germline	germline	GRCh37	NC_000012.11	12	125298855	125298855	T	C	12q24.31	no assertion criteria provided	1		N	OMIM Allelic Variant:601040.0002	1	39738
48337	single nucleotide variant	NM_005505.5(SCARB1):c.523A>G (p.Thr175Ala)	949	SCARB1	HGNC:1664	association	0	Nov 01, 2012	187831231	-	RCV000032953	MedGen:C1853096,OMIM:610762	High density lipoprotein cholesterol level quantitative trait locus 6	germline	germline	GRCh38	NC_000012.12	12	124814309	124814309	T	C	12q24.31	no assertion criteria provided	1		N	OMIM Allelic Variant:601040.0002	1	39738
48338	single nucleotide variant	NM_005505.5(SCARB1):c.335C>T (p.Ser112Phe)	949	SCARB1	HGNC:1664	association	0	Jun 01, 2011	397514572	-	RCV000032954	MedGen:C1853096,OMIM:610762	High density lipoprotein cholesterol level quantitative trait locus 6	germline	germline	GRCh37	NC_000012.11	12	125299610	125299610	G	A	12q24.31	no assertion criteria provided	1		N	OMIM Allelic Variant:601040.0003	1	39739
48338	single nucleotide variant	NM_005505.5(SCARB1):c.335C>T (p.Ser112Phe)	949	SCARB1	HGNC:1664	association	0	Jun 01, 2011	397514572	-	RCV000032954	MedGen:C1853096,OMIM:610762	High density lipoprotein cholesterol level quantitative trait locus 6	germline	germline	GRCh38	NC_000012.12	12	124815064	124815064	G	A	12q24.31	no assertion criteria provided	1		N	OMIM Allelic Variant:601040.0003	1	39739
48339	deletion	NM_000987.5(RPL26):c.120_121del (p.Lys41fs)	6154	RPL26	HGNC:10327	Pathogenic	1	Nov 01, 2012	397518451	-	RCV000032955	MedGen:C3554042,OMIM:614900	Diamond-Blackfan anemia 11	germline	germline	GRCh37	NC_000017.10	17	8285508	8285509	TTC	T	17p	no assertion criteria provided	1		N	OMIM Allelic Variant:603704.0001	1	39740
48339	deletion	NM_000987.5(RPL26):c.120_121del (p.Lys41fs)	6154	RPL26	HGNC:10327	Pathogenic	1	Nov 01, 2012	397518451	-	RCV000032955	MedGen:C3554042,OMIM:614900	Diamond-Blackfan anemia 11	germline	germline	GRCh38	NC_000017.11	17	8382190	8382191	TTC	T	17p13.1	no assertion criteria provided	1		N	OMIM Allelic Variant:603704.0001	1	39740
48341	indel	NM_022369.4(STRA6):c.910_911delinsAA (p.Gly304Lys)	64220	STRA6	HGNC:30650	Pathogenic	1	Feb 11, 2015	151341424	-	RCV000032958;RCV000032957;RCV000724612	MedGen:C1832661,OMIM:601186,Orphanet:ORPHA2470;MedGen:C3540845;MedGen:CN517202	Microphthalmia syndromic 9;Microphthalmia, isolated, with coloboma 8	germline	germline	GRCh38	NC_000015.10	15	74190856	74190857	CC	TT	15q24.1	criteria provided, single submitter	2		N	OMIM Allelic Variant:610745.0011	3	39742
48341	indel	NM_022369.4(STRA6):c.910_911delinsAA (p.Gly304Lys)	64220	STRA6	HGNC:30650	Pathogenic	1	Feb 11, 2015	151341424	-	RCV000032958;RCV000032957;RCV000724612	MedGen:C1832661,OMIM:601186,Orphanet:ORPHA2470;MedGen:C3540845;MedGen:CN517202	Microphthalmia syndromic 9;Microphthalmia, isolated, with coloboma 8	germline	germline	GRCh37	NC_000015.9	15	74483197	74483198	CC	TT	15q24.1	criteria provided, single submitter	2		N	OMIM Allelic Variant:610745.0011	3	39742
48345	single nucleotide variant	NM_014014.5(SNRNP200):c.3269G>T (p.Arg1090Leu)	23020	SNRNP200	HGNC:30859	Pathogenic	1	Mar 01, 2014	397514574	-	RCV000032962	MedGen:C1835895,OMIM:610359	Retinitis pigmentosa 33	germline	germline	GRCh37	NC_000002.11	2	96953697	96953697	C	A	2q11.2	no assertion criteria provided	1		N	OMIM Allelic Variant:601664.0002,UniProtKB (protein):O75643#VAR_063540	1	39746
48345	single nucleotide variant	NM_014014.5(SNRNP200):c.3269G>T (p.Arg1090Leu)	23020	SNRNP200	HGNC:30859	Pathogenic	1	Mar 01, 2014	397514574	-	RCV000032962	MedGen:C1835895,OMIM:610359	Retinitis pigmentosa 33	germline	germline	GRCh38	NC_000002.12	2	96287959	96287959	C	A	2q11.2	no assertion criteria provided	1		N	OMIM Allelic Variant:601664.0002,UniProtKB (protein):O75643#VAR_063540	1	39746
48346	single nucleotide variant	NM_014014.5(SNRNP200):c.2653C>G (p.Gln885Glu)	23020	SNRNP200	HGNC:30859	Pathogenic	1	Jan 01, 2012	397514575	-	RCV000032963	MedGen:C1835895,OMIM:610359	Retinitis pigmentosa 33	germline	germline	GRCh37	NC_000002.11	2	96956153	96956153	G	C	2q11.2	no assertion criteria provided	1		N	OMIM Allelic Variant:601664.0003,UniProtKB (protein):O75643#VAR_071693	1	39747
48346	single nucleotide variant	NM_014014.5(SNRNP200):c.2653C>G (p.Gln885Glu)	23020	SNRNP200	HGNC:30859	Pathogenic	1	Jan 01, 2012	397514575	-	RCV000032963	MedGen:C1835895,OMIM:610359	Retinitis pigmentosa 33	germline	germline	GRCh38	NC_000002.12	2	96290415	96290415	G	C	2q11.2	no assertion criteria provided	1		N	OMIM Allelic Variant:601664.0003,UniProtKB (protein):O75643#VAR_071693	1	39747
48347	single nucleotide variant	NM_015120.4(ALMS1):c.10945G>T (p.Glu3649Ter)	7840	ALMS1	HGNC:428	Pathogenic	1	Nov 02, 2012	397514576	-	RCV000032964	MedGen:C0268425,OMIM:203800,Orphanet:ORPHA64,SNOMED CT:63702009	Alstrom syndrome	germline	germline	GRCh37	NC_000002.11	2	73799946	73799946	G	T	2p13	no assertion criteria provided	1		N	OMIM Allelic Variant:606844.0009	1	39748
48347	single nucleotide variant	NM_015120.4(ALMS1):c.10945G>T (p.Glu3649Ter)	7840	ALMS1	HGNC:428	Pathogenic	1	Nov 02, 2012	397514576	-	RCV000032964	MedGen:C0268425,OMIM:203800,Orphanet:ORPHA64,SNOMED CT:63702009	Alstrom syndrome	germline	germline	GRCh38	NC_000002.12	2	73572819	73572819	G	T	2p13.1	no assertion criteria provided	1		N	OMIM Allelic Variant:606844.0009	1	39748
48348	single nucleotide variant	NM_000051.3(ATM):c.6200C>A (p.Ala2067Asp)	472	ATM	HGNC:795	Pathogenic/Likely pathogenic	1	Nov 08, 2018	397514577	-	RCV000258124;RCV000762825;RCV000032965;RCV000762825;RCV000166627	MedGen:C0004135,OMIM:208900,Orphanet:ORPHA100,SNOMED CT:68504005;MedGen:C0004135,OMIM:208900,Orphanet:ORPHA100,SNOMED CT:68504005;MedGen:C1876175,Orphanet:ORPHA370109;MedGen:C0006142,OMIM:114480,Orphanet:ORPHA227535,SNOMED CT:254843006;MedGen:C0027672,SNOMED CT:699346009	Ataxia-telangiectasia syndrome;Ataxia-telangiectasia syndrome;Ataxia-telangiectasia variant;Familial cancer of breast;Hereditary cancer-predisposing syndrome	germline;unknown	germline	GRCh37	NC_000011.9	11	108188101	108188101	C	A	11q22.3	criteria provided, multiple submitters, no conflicts	7		N	OMIM Allelic Variant:607585.0033,UniProtKB (protein):Q13315#VAR_010840	3	39749
48348	single nucleotide variant	NM_000051.3(ATM):c.6200C>A (p.Ala2067Asp)	472	ATM	HGNC:795	Pathogenic/Likely pathogenic	1	Nov 08, 2018	397514577	-	RCV000258124;RCV000762825;RCV000032965;RCV000762825;RCV000166627	MedGen:C0004135,OMIM:208900,Orphanet:ORPHA100,SNOMED CT:68504005;MedGen:C0004135,OMIM:208900,Orphanet:ORPHA100,SNOMED CT:68504005;MedGen:C1876175,Orphanet:ORPHA370109;MedGen:C0006142,OMIM:114480,Orphanet:ORPHA227535,SNOMED CT:254843006;MedGen:C0027672,SNOMED CT:699346009	Ataxia-telangiectasia syndrome;Ataxia-telangiectasia syndrome;Ataxia-telangiectasia variant;Familial cancer of breast;Hereditary cancer-predisposing syndrome	germline;unknown	germline	GRCh38	NC_000011.10	11	108317374	108317374	C	A	11q22.3	criteria provided, multiple submitters, no conflicts	7		N	OMIM Allelic Variant:607585.0033,UniProtKB (protein):Q13315#VAR_010840	3	39749
48349	single nucleotide variant	ANO5, IVS14DS, G-A, +5	203859	ANO5	HGNC:27337	Pathogenic	1	Nov 05, 2012	-1	-	RCV000032967;RCV000032968	MedGen:C1969785,OMIM:611307,Orphanet:ORPHA206549;MedGen:C2750076,OMIM:613319	Limb-girdle muscular dystrophy, type 2L;Miyoshi muscular dystrophy 3	germline	germline		na	na	-1	-1	na	na	-	no assertion criteria provided	1		N	OMIM Allelic Variant:608662.0007	1	39750
48399	deletion	ABCC2, 168-BP DEL, NT2272	1244	ABCC2	HGNC:53	Pathogenic	1	Feb 01, 1998	-1	-	RCV000008924	MedGen:C0022350,OMIM:237500,Orphanet:ORPHA234,SNOMED CT:44553005	Dubin-Johnson syndrome	germline	germline		na	na	-1	-1	na	na	-	no assertion criteria provided	1		N	OMIM Allelic Variant:601107.0002	1	39800
48358	single nucleotide variant	NM_000162.5(GCK):c.1015G>A (p.Glu339Lys)	2645	GCK	HGNC:4195	Pathogenic	1	Nov 06, 2012	397514580	-	RCV000032978	MedGen:C1841962,OMIM:125851	Maturity-onset diabetes of the young, type 2	germline	germline	GRCh37	NC_000007.13	7	44186066	44186066	C	T	7p13	no assertion criteria provided	1		N	OMIM Allelic Variant:138079.0016	1	39759
48358	single nucleotide variant	NM_000162.5(GCK):c.1015G>A (p.Glu339Lys)	2645	GCK	HGNC:4195	Pathogenic	1	Nov 06, 2012	397514580	-	RCV000032978	MedGen:C1841962,OMIM:125851	Maturity-onset diabetes of the young, type 2	germline	germline	GRCh38	NC_000007.14	7	44146467	44146467	C	T	7p13	no assertion criteria provided	1		N	OMIM Allelic Variant:138079.0016	1	39759
48359	single nucleotide variant	NM_172107.4(KCNQ2):c.638G>A (p.Arg213Gln)	3785	KCNQ2	HGNC:6296	Pathogenic/Likely pathogenic	1	Oct 31, 2018	397514581	-	RCV000763452;RCV000698323;RCV000032979;RCV000763452;RCV000187867	MedGen:C3149074,OMIM:121200;MedGen:C4552072,Orphanet:ORPHA1934;MedGen:C3150986,OMIM:613720;MedGen:C3150986,OMIM:613720;MedGen:CN517202	Benign familial neonatal seizures 1;Early infantile epileptic encephalopathy;Early infantile epileptic encephalopathy 7;Early infantile epileptic encephalopathy 7	de novo;germline;unknown	germline	GRCh37	NC_000020.10	20	62076064	62076064	C	T	20q13.3	criteria provided, multiple submitters, no conflicts	7		N	OMIM Allelic Variant:602235.0012	3	39760
48359	single nucleotide variant	NM_172107.4(KCNQ2):c.638G>A (p.Arg213Gln)	3785	KCNQ2	HGNC:6296	Pathogenic/Likely pathogenic	1	Oct 31, 2018	397514581	-	RCV000763452;RCV000698323;RCV000032979;RCV000763452;RCV000187867	MedGen:C3149074,OMIM:121200;MedGen:C4552072,Orphanet:ORPHA1934;MedGen:C3150986,OMIM:613720;MedGen:C3150986,OMIM:613720;MedGen:CN517202	Benign familial neonatal seizures 1;Early infantile epileptic encephalopathy;Early infantile epileptic encephalopathy 7;Early infantile epileptic encephalopathy 7	de novo;germline;unknown	germline	GRCh38	NC_000020.11	20	63444711	63444711	C	T	20q13.33	criteria provided, multiple submitters, no conflicts	7		N	OMIM Allelic Variant:602235.0012	3	39760
48360	single nucleotide variant	NM_172107.4(KCNQ2):c.1636A>G (p.Met546Val)	3785	KCNQ2	HGNC:6296	Pathogenic	1	Mar 31, 2016	397515420	-	RCV000032980	MedGen:C3150986,OMIM:613720	Early infantile epileptic encephalopathy 7	germline	germline	GRCh37	NC_000020.10	20	62044930	62044930	T	C	20q13.3	no assertion criteria provided	2		N	OMIM Allelic Variant:602235.0013	1	39761
48360	single nucleotide variant	NM_172107.4(KCNQ2):c.1636A>G (p.Met546Val)	3785	KCNQ2	HGNC:6296	Pathogenic	1	Mar 31, 2016	397515420	-	RCV000032980	MedGen:C3150986,OMIM:613720	Early infantile epileptic encephalopathy 7	germline	germline	GRCh38	NC_000020.11	20	63413577	63413577	T	C	20q13.33	no assertion criteria provided	2		N	OMIM Allelic Variant:602235.0013	1	39761
48361	single nucleotide variant	NM_172107.4(KCNQ2):c.869G>A (p.Gly290Asp)	3785	KCNQ2	HGNC:6296	Pathogenic	1	Oct 11, 2018	397514582	-	RCV000678147;RCV000032981;RCV000498787	MedGen:C3149074,OMIM:121200;MedGen:C3150986,OMIM:613720;MedGen:CN517202	Benign familial neonatal seizures 1;Early infantile epileptic encephalopathy 7	germline	germline	GRCh37	NC_000020.10	20	62071009	62071009	C	T	20q13.3	criteria provided, single submitter	3		N	OMIM Allelic Variant:602235.0014	3	39762
48361	single nucleotide variant	NM_172107.4(KCNQ2):c.869G>A (p.Gly290Asp)	3785	KCNQ2	HGNC:6296	Pathogenic	1	Oct 11, 2018	397514582	-	RCV000678147;RCV000032981;RCV000498787	MedGen:C3149074,OMIM:121200;MedGen:C3150986,OMIM:613720;MedGen:CN517202	Benign familial neonatal seizures 1;Early infantile epileptic encephalopathy 7	germline	germline	GRCh38	NC_000020.11	20	63439656	63439656	C	T	20q13.33	criteria provided, single submitter	3		N	OMIM Allelic Variant:602235.0014	3	39762
48362	single nucleotide variant	NM_000244.3(MEN1):c.669+1G>A	4221	MEN1	HGNC:7010	Pathogenic	1	Mar 09, 2012	794728622	-	RCV000032982	MeSH:D018761,MedGen:C0025267,OMIM:131100,Orphanet:ORPHA652,SNOMED CT:30664006	Multiple endocrine neoplasia, type 1	germline	germline	GRCh37	NC_000011.9	11	64575362	64575362	C	T	11q13.1	no assertion criteria provided	1	ACMG2013,ACMG2016	N	OMIM Allelic Variant:613733.0035	1	39763
48362	single nucleotide variant	NM_000244.3(MEN1):c.669+1G>A	4221	MEN1	HGNC:7010	Pathogenic	1	Mar 09, 2012	794728622	-	RCV000032982	MeSH:D018761,MedGen:C0025267,OMIM:131100,Orphanet:ORPHA652,SNOMED CT:30664006	Multiple endocrine neoplasia, type 1	germline	germline	GRCh38	NC_000011.10	11	64807890	64807890	C	T	11q13.1	no assertion criteria provided	1	ACMG2013,ACMG2016	N	OMIM Allelic Variant:613733.0035	1	39763
48365	single nucleotide variant	NM_002465.4(MYBPC1):c.952C>T (p.Arg318Ter)	4604	MYBPC1	HGNC:7549	Pathogenic	1	Nov 21, 2012	397515422	-	RCV000032985	MedGen:C3554046,OMIM:614915	Lethal congenital contracture syndrome 4	germline	germline	GRCh37	NC_000012.11	12	102038561	102038561	C	T	12q23	no assertion criteria provided	1		N	OMIM Allelic Variant:160794.0003	1	39766
48365	single nucleotide variant	NM_002465.4(MYBPC1):c.952C>T (p.Arg318Ter)	4604	MYBPC1	HGNC:7549	Pathogenic	1	Nov 21, 2012	397515422	-	RCV000032985	MedGen:C3554046,OMIM:614915	Lethal congenital contracture syndrome 4	germline	germline	GRCh38	NC_000012.12	12	101644783	101644783	C	T	12q23.2	no assertion criteria provided	1		N	OMIM Allelic Variant:160794.0003	1	39766
48523	deletion	KLHL10, IVS3, 4-BP DEL, +121	317719	KLHL10	HGNC:18829	Pathogenic	1	Dec 01, 2006	-1	-	RCV000033137	MedGen:C3554453,OMIM:615081	Spermatogenic failure 11	germline	germline		na	na	-1	-1	na	na	-	no assertion criteria provided	1		N	OMIM Allelic Variant:608778.0003	1	40010
48370	single nucleotide variant	NM_002633.3(PGM1):c.361G>C (p.Gly121Arg)	5236	PGM1	HGNC:8905	Pathogenic	1	Oct 01, 2012	398122912	-	RCV000032990	MedGen:C2752015,OMIM:614921,Orphanet:ORPHA319646	Congenital disorder of glycosylation type 1t	germline	germline	GRCh37	NC_000001.10	1	64095210	64095210	G	C	1p31	no assertion criteria provided	1		N	OMIM Allelic Variant:171900.0003,UniProtKB (protein):P36871#VAR_069219	1	39771
48370	single nucleotide variant	NM_002633.3(PGM1):c.361G>C (p.Gly121Arg)	5236	PGM1	HGNC:8905	Pathogenic	1	Oct 01, 2012	398122912	-	RCV000032990	MedGen:C2752015,OMIM:614921,Orphanet:ORPHA319646	Congenital disorder of glycosylation type 1t	germline	germline	GRCh38	NC_000001.11	1	63629539	63629539	G	C	1p31.3	no assertion criteria provided	1		N	OMIM Allelic Variant:171900.0003,UniProtKB (protein):P36871#VAR_069219	1	39771
48371	single nucleotide variant	NM_002633.3(PGM1):c.1507C>T (p.Arg503Ter)	5236	PGM1	HGNC:8905	Pathogenic	1	Dec 13, 2018	397515423	-	RCV000032991	MedGen:C2752015,OMIM:614921,Orphanet:ORPHA319646	Congenital disorder of glycosylation type 1t	germline	germline	GRCh37	NC_000001.10	1	64120045	64120045	C	T	1p31.3	criteria provided, single submitter	2		N	OMIM Allelic Variant:171900.0004	3	39772
48371	single nucleotide variant	NM_002633.3(PGM1):c.1507C>T (p.Arg503Ter)	5236	PGM1	HGNC:8905	Pathogenic	1	Dec 13, 2018	397515423	-	RCV000032991	MedGen:C2752015,OMIM:614921,Orphanet:ORPHA319646	Congenital disorder of glycosylation type 1t	germline	germline	GRCh38	NC_000001.11	1	63654374	63654374	C	T	1p31.3	criteria provided, single submitter	2		N	OMIM Allelic Variant:171900.0004	3	39772
48375	single nucleotide variant	NM_001854.4(COL11A1):c.3816+1G>A	1301	COL11A1	HGNC:2186	Pathogenic	1	Dec 19, 2017	398122828	-	RCV000623510;RCV000032995;RCV000579344	MeSH:D030342,MedGen:C0950123;MedGen:C0265235,OMIM:154780,Orphanet:ORPHA560,SNOMED CT:33410002;MedGen:CN517202	Inborn genetic diseases;Marshall syndrome	germline	germline	GRCh37	NC_000001.10	1	103381186	103381186	C	T	1p21	criteria provided, multiple submitters, no conflicts	4		N	OMIM Allelic Variant:120280.0002,OMIM Allelic Variant:120280.0012	3	39776
48375	single nucleotide variant	NM_001854.4(COL11A1):c.3816+1G>A	1301	COL11A1	HGNC:2186	Pathogenic	1	Dec 19, 2017	398122828	-	RCV000623510;RCV000032995;RCV000579344	MeSH:D030342,MedGen:C0950123;MedGen:C0265235,OMIM:154780,Orphanet:ORPHA560,SNOMED CT:33410002;MedGen:CN517202	Inborn genetic diseases;Marshall syndrome	germline	germline	GRCh38	NC_000001.11	1	102915630	102915630	C	T	1p21.1	criteria provided, multiple submitters, no conflicts	4		N	OMIM Allelic Variant:120280.0002,OMIM Allelic Variant:120280.0012	3	39776
48380	single nucleotide variant	NM_017410.3(HOXC13):c.390C>A (p.Tyr130Ter)	3229	HOXC13	HGNC:5125	Pathogenic	1	Nov 02, 2012	398122913	-	RCV000033003	MedGen:C3554127,OMIM:614931	Ectodermal dysplasia 9, hair/nail type	germline	germline	GRCh37	NC_000012.11	12	54333080	54333080	C	A	12q13	no assertion criteria provided	1		N	OMIM Allelic Variant:142976.0001	1	39781
48380	single nucleotide variant	NM_017410.3(HOXC13):c.390C>A (p.Tyr130Ter)	3229	HOXC13	HGNC:5125	Pathogenic	1	Nov 02, 2012	398122913	-	RCV000033003	MedGen:C3554127,OMIM:614931	Ectodermal dysplasia 9, hair/nail type	germline	germline	GRCh38	NC_000012.12	12	53939296	53939296	C	A	12q13.13	no assertion criteria provided	1		N	OMIM Allelic Variant:142976.0001	1	39781
48381	deletion	NM_017410.2(HOXC13):c.-24497_736+2389del	3229	HOXC13	HGNC:5125	Pathogenic	1	Nov 02, 2012	-1	nsv1067891	RCV000033004	MedGen:C3554127,OMIM:614931	Ectodermal dysplasia 9, hair/nail type	germline	germline	GRCh37	NC_000012.11	12	54308194	54335815	na	na	12q13	no assertion criteria provided	1		N	OMIM Allelic Variant:142976.0002,dbVar:nssv3761566,dbVar:nsv1067891	1	39782
48381	deletion	NM_017410.2(HOXC13):c.-24497_736+2389del	3229	HOXC13	HGNC:5125	Pathogenic	1	Nov 02, 2012	-1	nsv1067891	RCV000033004	MedGen:C3554127,OMIM:614931	Ectodermal dysplasia 9, hair/nail type	germline	germline	GRCh38	NC_000012.12	12	53914410	53942031	na	na	12q13.13	no assertion criteria provided	1		N	OMIM Allelic Variant:142976.0002,dbVar:nssv3761566,dbVar:nsv1067891	1	39782
48400	single nucleotide variant	NM_033109.5(PNPT1):c.1160A>G (p.Gln387Arg)	87178	PNPT1	HGNC:23166	Pathogenic	1	Nov 02, 2012	397514598	-	RCV000033022	MedGen:C3554129,OMIM:614932	Combined oxidative phosphorylation deficiency 13	germline	germline	GRCh37	NC_000002.11	2	55894142	55894142	T	C	2p16	no assertion criteria provided	1		N	OMIM Allelic Variant:610316.0001,UniProtKB (protein):Q8TCS8#VAR_069248	1	39801
48400	single nucleotide variant	NM_033109.5(PNPT1):c.1160A>G (p.Gln387Arg)	87178	PNPT1	HGNC:23166	Pathogenic	1	Nov 02, 2012	397514598	-	RCV000033022	MedGen:C3554129,OMIM:614932	Combined oxidative phosphorylation deficiency 13	germline	germline	GRCh38	NC_000002.12	2	55667007	55667007	T	C	2p16.1	no assertion criteria provided	1		N	OMIM Allelic Variant:610316.0001,UniProtKB (protein):Q8TCS8#VAR_069248	1	39801
48401	single nucleotide variant	NM_033109.5(PNPT1):c.1424A>G (p.Glu475Gly)	87178	PNPT1	HGNC:23166	Pathogenic	1	Nov 02, 2012	397514599	-	RCV000033023	MedGen:C1824925,OMIM:614934	Deafness, autosomal recessive 70	germline	germline	GRCh37	NC_000002.11	2	55883283	55883283	T	C	2p16	no assertion criteria provided	1		N	OMIM Allelic Variant:610316.0002,UniProtKB (protein):Q8TCS8#VAR_069249	1	39802
48401	single nucleotide variant	NM_033109.5(PNPT1):c.1424A>G (p.Glu475Gly)	87178	PNPT1	HGNC:23166	Pathogenic	1	Nov 02, 2012	397514599	-	RCV000033023	MedGen:C1824925,OMIM:614934	Deafness, autosomal recessive 70	germline	germline	GRCh38	NC_000002.12	2	55656148	55656148	T	C	2p16.1	no assertion criteria provided	1		N	OMIM Allelic Variant:610316.0002,UniProtKB (protein):Q8TCS8#VAR_069249	1	39802
48403	indel	NM_003106.4(SOX2):c.143_144delinsAA (p.Phe48Ter)	6657	SOX2	HGNC:11195	Pathogenic	1	Dec 01, 2011	398122915	-	RCV000033025	MedGen:C1859773,OMIM:206900,Orphanet:ORPHA77298	Microphthalmia syndromic 3	germline	germline	GRCh37	NC_000003.11	3	181430291	181430292	TC	AA	3q26.33	no assertion criteria provided	1		N	OMIM Allelic Variant:184429.0018	1	39804
48403	indel	NM_003106.4(SOX2):c.143_144delinsAA (p.Phe48Ter)	6657	SOX2	HGNC:11195	Pathogenic	1	Dec 01, 2011	398122915	-	RCV000033025	MedGen:C1859773,OMIM:206900,Orphanet:ORPHA77298	Microphthalmia syndromic 3	germline	germline	GRCh38	NC_000003.12	3	181712503	181712504	TC	AA	3q26.33	no assertion criteria provided	1		N	OMIM Allelic Variant:184429.0018	1	39804
48404	deletion	NM_003106.4(SOX2):c.837del (p.Gly280fs)	6657	SOX2	HGNC:11195	Pathogenic	1	Jul 01, 2011	398122916	-	RCV000033026	MedGen:C1859773,OMIM:206900,Orphanet:ORPHA77298	Microphthalmia syndromic 3	germline	germline	GRCh37	NC_000003.11	3	181430982	181430982	TC	T	3q26.33	no assertion criteria provided	1		N	OMIM Allelic Variant:184429.0019	1	39805
48404	deletion	NM_003106.4(SOX2):c.837del (p.Gly280fs)	6657	SOX2	HGNC:11195	Pathogenic	1	Jul 01, 2011	398122916	-	RCV000033026	MedGen:C1859773,OMIM:206900,Orphanet:ORPHA77298	Microphthalmia syndromic 3	germline	germline	GRCh38	NC_000003.12	3	181713194	181713194	TC	T	3q26.33	no assertion criteria provided	1		N	OMIM Allelic Variant:184429.0019	1	39805
48407	single nucleotide variant	NM_005027.4(PIK3R2):c.1117G>A (p.Gly373Arg)	5296	PIK3R2	HGNC:8980	Pathogenic	1	Oct 31, 2018	587776934	-	RCV000190661;RCV000416575;RCV000033029;RCV000366413	MeSH:D030342,MedGen:C0950123;MedGen:C1865285,OMIM:602501,Orphanet:ORPHA60040;MedGen:C4012727,OMIM:603387;MedGen:CN517202	Inborn genetic diseases;Megalencephaly cutis marmorata telangiectatica congenita;Megalencephaly-polymicrogyria-polydactyly-hydrocephalus syndrome 1	de novo;germline;unknown	germline	GRCh38	NC_000019.10	19	18162974	18162974	G	A	19p13.11	criteria provided, multiple submitters, no conflicts	10		N	OMIM Allelic Variant:603157.0001,UniProtKB (protein):O00459#VAR_069262	3	39808
48407	single nucleotide variant	NM_005027.4(PIK3R2):c.1117G>A (p.Gly373Arg)	5296	PIK3R2	HGNC:8980	Pathogenic	1	Oct 31, 2018	587776934	-	RCV000190661;RCV000416575;RCV000033029;RCV000366413	MeSH:D030342,MedGen:C0950123;MedGen:C1865285,OMIM:602501,Orphanet:ORPHA60040;MedGen:C4012727,OMIM:603387;MedGen:CN517202	Inborn genetic diseases;Megalencephaly cutis marmorata telangiectatica congenita;Megalencephaly-polymicrogyria-polydactyly-hydrocephalus syndrome 1	de novo;germline;unknown	germline	GRCh37	NC_000019.9	19	18273784	18273784	G	A	19p13.11	criteria provided, multiple submitters, no conflicts	10		N	OMIM Allelic Variant:603157.0001,UniProtKB (protein):O00459#VAR_069262	3	39808
48408	single nucleotide variant	NM_000390.4(CHM):c.1520A>G (p.His507Arg)	1121	CHM	HGNC:1940	Pathogenic	1	Dec 01, 2011	397514603	-	RCV000033030	Human Phenotype Ontology:HP:0001139,MedGen:C0008525,OMIM:303100,Orphanet:ORPHA180,SNOMED CT:75241009	Choroideremia	germline	germline	GRCh37	NC_000023.10	X	85134059	85134059	T	C	Xq21.2	no assertion criteria provided	1		N	OMIM Allelic Variant:300390.0011,UniProtKB (protein):P24386#VAR_066847	1	39809
48408	single nucleotide variant	NM_000390.4(CHM):c.1520A>G (p.His507Arg)	1121	CHM	HGNC:1940	Pathogenic	1	Dec 01, 2011	397514603	-	RCV000033030	Human Phenotype Ontology:HP:0001139,MedGen:C0008525,OMIM:303100,Orphanet:ORPHA180,SNOMED CT:75241009	Choroideremia	germline	germline	GRCh38	NC_000023.11	X	85879054	85879054	T	C	Xq21.2	no assertion criteria provided	1		N	OMIM Allelic Variant:300390.0011,UniProtKB (protein):P24386#VAR_066847	1	39809
48416	deletion	NM_001277269.1(OTOG):c.5508del (p.Ala1838fs)	340990	OTOG	HGNC:8516	Pathogenic	1	Nov 02, 2012	1029389440	-	RCV000033038	MedGen:C3554163,OMIM:614945	Deafness, autosomal recessive 18b	germline	germline	GRCh38	NC_000011.10	11	17610769	17610769	GC	G	11p15.1	no assertion criteria provided	1		N	OMIM Allelic Variant:604487.0001	1	39817
48416	deletion	NM_001277269.1(OTOG):c.5508del (p.Ala1838fs)	340990	OTOG	HGNC:8516	Pathogenic	1	Nov 02, 2012	1029389440	-	RCV000033038	MedGen:C3554163,OMIM:614945	Deafness, autosomal recessive 18b	germline	germline	GRCh37	NC_000011.9	11	17632316	17632316	GC	G	11p15.1	no assertion criteria provided	1		N	OMIM Allelic Variant:604487.0001	1	39817
48417	single nucleotide variant	NM_001277269.1(OTOG):c.6347C>T (p.Pro2116Leu)	340990	OTOG	HGNC:8516	Pathogenic	1	Nov 02, 2012	397514607	-	RCV000033039	MedGen:C3554163,OMIM:614945	Deafness, autosomal recessive 18b	germline	germline	GRCh37	NC_000011.9	11	17634185	17634185	C	T	11p15.1	no assertion criteria provided	1		N	OMIM Allelic Variant:604487.0002,UniProtKB (protein):Q6ZRI0#VAR_069250	1	39818
48417	single nucleotide variant	NM_001277269.1(OTOG):c.6347C>T (p.Pro2116Leu)	340990	OTOG	HGNC:8516	Pathogenic	1	Nov 02, 2012	397514607	-	RCV000033039	MedGen:C3554163,OMIM:614945	Deafness, autosomal recessive 18b	germline	germline	GRCh38	NC_000011.10	11	17612638	17612638	C	T	11p15.1	no assertion criteria provided	1		N	OMIM Allelic Variant:604487.0002,UniProtKB (protein):Q6ZRI0#VAR_069250	1	39818
48418	single nucleotide variant	NM_001277269.1(OTOG):c.6559C>T (p.Arg2187Ter)	340990	OTOG	HGNC:8516	Likely pathogenic	1	Sep 26, 2018	397514608	-	RCV000033040;RCV000760466	MedGen:C3554163,OMIM:614945;MedGen:CN517202	Deafness, autosomal recessive 18b	germline	germline	GRCh37	NC_000011.9	11	17635243	17635243	C	T	11p15.1	criteria provided, single submitter	2		N	OMIM Allelic Variant:604487.0003	3	39819
48418	single nucleotide variant	NM_001277269.1(OTOG):c.6559C>T (p.Arg2187Ter)	340990	OTOG	HGNC:8516	Likely pathogenic	1	Sep 26, 2018	397514608	-	RCV000033040;RCV000760466	MedGen:C3554163,OMIM:614945;MedGen:CN517202	Deafness, autosomal recessive 18b	germline	germline	GRCh38	NC_000011.10	11	17613696	17613696	C	T	11p15.1	criteria provided, single submitter	2		N	OMIM Allelic Variant:604487.0003	3	39819
48420	single nucleotide variant	NM_001077416.2(TMEM231):c.74T>A (p.Met25Lys)	79583	TMEM231	HGNC:37234	Pathogenic	1	Oct 01, 2012	397514609	-	RCV000033041	MedGen:C3554235,OMIM:614970	Joubert syndrome 20	germline	germline	GRCh37	NC_000016.9	16	75590096	75590096	A	T	16q23	no assertion criteria provided	1		N	OMIM Allelic Variant:614949.0001	1	39821
48420	single nucleotide variant	NM_001077416.2(TMEM231):c.74T>A (p.Met25Lys)	79583	TMEM231	HGNC:37234	Pathogenic	1	Oct 01, 2012	397514609	-	RCV000033041	MedGen:C3554235,OMIM:614970	Joubert syndrome 20	germline	germline	GRCh38	NC_000016.10	16	75556198	75556198	A	T	16q23.1	no assertion criteria provided	1		N	OMIM Allelic Variant:614949.0001	1	39821
48431	single nucleotide variant	NM_003280.3(TNNC1):c.91G>T (p.Ala31Ser)	7134	TNNC1	HGNC:11943	Pathogenic	1	Sep 14, 2012	397514616	-	RCV000033053	MedGen:C2750472,OMIM:613243	Familial hypertrophic cardiomyopathy 13	germline	germline	GRCh37	NC_000003.11	3	52486233	52486233	C	A	3p21.1	no assertion criteria provided	1		N	OMIM Allelic Variant:191040.0006	1	39832
48431	single nucleotide variant	NM_003280.3(TNNC1):c.91G>T (p.Ala31Ser)	7134	TNNC1	HGNC:11943	Pathogenic	1	Sep 14, 2012	397514616	-	RCV000033053	MedGen:C2750472,OMIM:613243	Familial hypertrophic cardiomyopathy 13	germline	germline	GRCh38	NC_000003.12	3	52452217	52452217	C	A	3p21.1	no assertion criteria provided	1		N	OMIM Allelic Variant:191040.0006	1	39832
48439	deletion	NM_001271893.4(TWIST2):c.168del (p.Ser57fs)	117581	TWIST2	HGNC:20670	Pathogenic	1	Dec 07, 2012	-1	-	RCV000033062	MedGen:C1744559,OMIM:227260,Orphanet:ORPHA1807,SNOMED CT:239051001	Congenital ectodermal dysplasia of face	germline	germline	GRCh37	NC_000002.11	2	239757021	239757021	GC	G	2q37.3	no assertion criteria provided	1		N	OMIM Allelic Variant:607556.0003	1	39840
48439	deletion	NM_001271893.4(TWIST2):c.168del (p.Ser57fs)	117581	TWIST2	HGNC:20670	Pathogenic	1	Dec 07, 2012	-1	-	RCV000033062	MedGen:C1744559,OMIM:227260,Orphanet:ORPHA1807,SNOMED CT:239051001	Congenital ectodermal dysplasia of face	germline	germline	GRCh38	NC_000002.12	2	238848380	238848380	GC	G	2q37.3	no assertion criteria provided	1		N	OMIM Allelic Variant:607556.0003	1	39840
48440	single nucleotide variant	NM_000443.4(ABCB4):c.1633C>G (p.Arg545Gly)	5244	ABCB4	HGNC:45	Pathogenic	1	Dec 20, 2012	397514620	-	RCV000033068	Human Phenotype Ontology:HP:0001082,MedGen:C2609268,OMIM:600803,Orphanet:ORPHA69663	Gallbladder disease 1	germline	germline	GRCh37	NC_000007.13	7	87069081	87069081	G	C	7q21.1	no assertion criteria provided	1		N	OMIM Allelic Variant:171060.0013	1	39841
48440	single nucleotide variant	NM_000443.4(ABCB4):c.1633C>G (p.Arg545Gly)	5244	ABCB4	HGNC:45	Pathogenic	1	Dec 20, 2012	397514620	-	RCV000033068	Human Phenotype Ontology:HP:0001082,MedGen:C2609268,OMIM:600803,Orphanet:ORPHA69663	Gallbladder disease 1	germline	germline	GRCh38	NC_000007.14	7	87439765	87439765	G	C	7q21.12	no assertion criteria provided	1		N	OMIM Allelic Variant:171060.0013	1	39841
48442	duplication	CYP26C1, 7-BP DUP, NT844	340665	CYP26C1	HGNC:20577	Pathogenic	1	Feb 15, 2013	-1	-	RCV000033070	MedGen:C3554246,OMIM:614974,Orphanet:ORPHA398189	Focal facial dermal dysplasia 4	germline	germline		na	na	-1	-1	na	na	-	no assertion criteria provided	1		N	OMIM Allelic Variant:608428.0001	1	39843
48443	deletion	NM_005257.5(GATA6):c.1504_1505del (p.Lys502fs)	2627	GATA6	HGNC:4174	Pathogenic	1	Dec 10, 2012	587776936	-	RCV000033071	MedGen:C4012454,OMIM:600001	Pancreatic agenesis and congenital heart disease	germline	germline	GRCh38	NC_000018.10	18	22182831	22182832	CAA	C	18q11.2	no assertion criteria provided	1		N	OMIM Allelic Variant:601656.0012	1	39844
48443	deletion	NM_005257.5(GATA6):c.1504_1505del (p.Lys502fs)	2627	GATA6	HGNC:4174	Pathogenic	1	Dec 10, 2012	587776936	-	RCV000033071	MedGen:C4012454,OMIM:600001	Pancreatic agenesis and congenital heart disease	germline	germline	GRCh37	NC_000018.9	18	19762792	19762793	CAA	C	18q11.2	no assertion criteria provided	1		N	OMIM Allelic Variant:601656.0012	1	39844
48453	single nucleotide variant	NM_001283.5(AP1S1):c.183-2A>G	1174	AP1S1	HGNC:559	Pathogenic	1	Dec 01, 2008	751430853	-	RCV000033081	MedGen:C1836330,OMIM:609313,Orphanet:ORPHA171851	Mental retardation, enteropathy, deafness, peripheral neuropathy, ichthyosis, and keratoderma	germline	germline	GRCh38	NC_000007.14	7	101157375	101157375	A	G	7q22.1	no assertion criteria provided	1		N	OMIM Allelic Variant:603531.0001	1	39854
48453	single nucleotide variant	NM_001283.5(AP1S1):c.183-2A>G	1174	AP1S1	HGNC:559	Pathogenic	1	Dec 01, 2008	751430853	-	RCV000033081	MedGen:C1836330,OMIM:609313,Orphanet:ORPHA171851	Mental retardation, enteropathy, deafness, peripheral neuropathy, ichthyosis, and keratoderma	germline	germline	GRCh37	NC_000007.13	7	100800656	100800656	A	G	7q22.1	no assertion criteria provided	1		N	OMIM Allelic Variant:603531.0001	1	39854
48454	deletion	NM_015295.2(SMCHD1):c.1302_1306del (p.Tyr434_Arg436delinsTer)	23347	SMCHD1	HGNC:29090	Pathogenic	1	Dec 18, 2012	387907319	-	RCV000033082	MedGen:C1834671,OMIM:158901	Facioscapulohumeral muscular dystrophy 2	germline	germline	GRCh37	NC_000018.9	18	2697996	2698000	TATATG	T	18p11.32	no assertion criteria provided	1		N	OMIM Allelic Variant:614982.0001	1	39855
48454	deletion	NM_015295.2(SMCHD1):c.1302_1306del (p.Tyr434_Arg436delinsTer)	23347	SMCHD1	HGNC:29090	Pathogenic	1	Dec 18, 2012	387907319	-	RCV000033082	MedGen:C1834671,OMIM:158901	Facioscapulohumeral muscular dystrophy 2	germline	germline	GRCh38	NC_000018.10	18	2697998	2698002	TATATG	T	18p11.32	no assertion criteria provided	1		N	OMIM Allelic Variant:614982.0001	1	39855
48455	single nucleotide variant	NM_015295.2(SMCHD1):c.2068C>T (p.Pro690Ser)	23347	SMCHD1	HGNC:29090	Pathogenic	1	Dec 18, 2012	397514623	-	RCV000033083	MedGen:C1834671,OMIM:158901	Facioscapulohumeral muscular dystrophy 2	germline	germline	GRCh37	NC_000018.9	18	2707565	2707565	C	T	18p11.32	no assertion criteria provided	1		N	OMIM Allelic Variant:614982.0002,UniProtKB (protein):A6NHR9#VAR_069070	1	39856
48455	single nucleotide variant	NM_015295.2(SMCHD1):c.2068C>T (p.Pro690Ser)	23347	SMCHD1	HGNC:29090	Pathogenic	1	Dec 18, 2012	397514623	-	RCV000033083	MedGen:C1834671,OMIM:158901	Facioscapulohumeral muscular dystrophy 2	germline	germline	GRCh38	NC_000018.10	18	2707567	2707567	C	T	18p11.32	no assertion criteria provided	1		N	OMIM Allelic Variant:614982.0002,UniProtKB (protein):A6NHR9#VAR_069070	1	39856
48456	deletion	NM_015295.2(SMCHD1):c.1608del (p.Asp537fs)	23347	SMCHD1	HGNC:29090	Pathogenic	1	Dec 18, 2012	1057519614	-	RCV000033084	MedGen:C1834671,OMIM:158901	Facioscapulohumeral muscular dystrophy 2	germline	germline	GRCh37	NC_000018.9	18	2700875	2700875	GA	G	18p11.32	no assertion criteria provided	1		N	OMIM Allelic Variant:614982.0003	1	39857
48456	deletion	NM_015295.2(SMCHD1):c.1608del (p.Asp537fs)	23347	SMCHD1	HGNC:29090	Pathogenic	1	Dec 18, 2012	1057519614	-	RCV000033084	MedGen:C1834671,OMIM:158901	Facioscapulohumeral muscular dystrophy 2	germline	germline	GRCh38	NC_000018.10	18	2700877	2700877	GA	G	18p11.32	no assertion criteria provided	1		N	OMIM Allelic Variant:614982.0003	1	39857
48457	single nucleotide variant	SMCHD1, IVS29DS, G-A, +1	23347	SMCHD1	HGNC:29090	Pathogenic	1	Dec 18, 2012	-1	-	RCV000033085	MedGen:C1834671,OMIM:158901	Facioscapulohumeral muscular dystrophy 2	germline	germline		na	na	-1	-1	na	na	-	no assertion criteria provided	1		N	OMIM Allelic Variant:614982.0004	1	39858
48458	single nucleotide variant	NM_015295.2(SMCHD1):c.4566G>A (p.Thr1522=)	23347	SMCHD1	HGNC:29090	Pathogenic	1	Dec 18, 2012	-1	-	RCV000033086	MedGen:C1834671,OMIM:158901	Facioscapulohumeral muscular dystrophy 2	germline	germline	GRCh37	NC_000018.9	18	2762234	2762234	G	A	18p11.32	no assertion criteria provided	1		N	OMIM Allelic Variant:614982.0005	1	39859
48458	single nucleotide variant	NM_015295.2(SMCHD1):c.4566G>A (p.Thr1522=)	23347	SMCHD1	HGNC:29090	Pathogenic	1	Dec 18, 2012	-1	-	RCV000033086	MedGen:C1834671,OMIM:158901	Facioscapulohumeral muscular dystrophy 2	germline	germline	GRCh38	NC_000018.10	18	2762236	2762236	G	A	18p11.32	no assertion criteria provided	1		N	OMIM Allelic Variant:614982.0005	1	39859
48459	single nucleotide variant	NM_001080414.4(CCDC88C):c.5058+1G>A	440193	CCDC88C	HGNC:19967	Pathogenic	1	Dec 18, 2012	387907320	-	RCV000033087	MedGen:C3887608,OMIM:236600	Congenital hydrocephalus 1	germline	germline	GRCh37	NC_000014.8	14	91744265	91744265	C	T	14q32.1	no assertion criteria provided	1		N	OMIM Allelic Variant:611204.0001	1	39860
48459	single nucleotide variant	NM_001080414.4(CCDC88C):c.5058+1G>A	440193	CCDC88C	HGNC:19967	Pathogenic	1	Dec 18, 2012	387907320	-	RCV000033087	MedGen:C3887608,OMIM:236600	Congenital hydrocephalus 1	germline	germline	GRCh38	NC_000014.9	14	91277921	91277921	C	T	14q32.11	no assertion criteria provided	1		N	OMIM Allelic Variant:611204.0001	1	39860
48460	single nucleotide variant	NM_001080414.4(CCDC88C):c.934C>T (p.Arg312Ter)	440193	CCDC88C	HGNC:19967	Pathogenic	1	Jul 10, 2018	369384363	-	RCV000033088	MedGen:C3887608,OMIM:236600	Congenital hydrocephalus 1	germline	germline	GRCh37	NC_000014.8	14	91804465	91804465	G	A	14q32.1	no assertion criteria provided	1		N	OMIM Allelic Variant:611204.0002	1	39861
48460	single nucleotide variant	NM_001080414.4(CCDC88C):c.934C>T (p.Arg312Ter)	440193	CCDC88C	HGNC:19967	Pathogenic	1	Jul 10, 2018	369384363	-	RCV000033088	MedGen:C3887608,OMIM:236600	Congenital hydrocephalus 1	germline	germline	GRCh38	NC_000014.9	14	91338121	91338121	G	A	14q32.11	no assertion criteria provided	1		N	OMIM Allelic Variant:611204.0002	1	39861
48461	deletion	NM_001080414.4(CCDC88C):c.5841_5842del (p.Glu1949fs)	440193	CCDC88C	HGNC:19967	Pathogenic	1	Dec 18, 2012	387907321	-	RCV000033089	MedGen:C3887608,OMIM:236600	Congenital hydrocephalus 1	germline	germline	GRCh37	NC_000014.8	14	91739214	91739215	CCT	C	14q32.1	no assertion criteria provided	1		N	OMIM Allelic Variant:611204.0003	1	39862
48461	deletion	NM_001080414.4(CCDC88C):c.5841_5842del (p.Glu1949fs)	440193	CCDC88C	HGNC:19967	Pathogenic	1	Dec 18, 2012	387907321	-	RCV000033089	MedGen:C3887608,OMIM:236600	Congenital hydrocephalus 1	germline	germline	GRCh38	NC_000014.9	14	91272870	91272871	CCT	C	14q32.11	no assertion criteria provided	1		N	OMIM Allelic Variant:611204.0003	1	39862
48463	single nucleotide variant	NM_001845.6(COL4A1):c.1612C>G (p.Arg538Gly)	1282	COL4A1	HGNC:2202	risk factor	0	Apr 01, 2012	397514624	-	RCV000033091	MedGen:C3281105,OMIM:614519	Hemorrhage, intracerebral, susceptibility to	germline	germline	GRCh37	NC_000013.10	13	110839601	110839601	G	C	13q34	no assertion criteria provided	1		N	OMIM Allelic Variant:120130.0016	1	39864
48463	single nucleotide variant	NM_001845.6(COL4A1):c.1612C>G (p.Arg538Gly)	1282	COL4A1	HGNC:2202	risk factor	0	Apr 01, 2012	397514624	-	RCV000033091	MedGen:C3281105,OMIM:614519	Hemorrhage, intracerebral, susceptibility to	germline	germline	GRCh38	NC_000013.11	13	110187254	110187254	G	C	13q34	no assertion criteria provided	1		N	OMIM Allelic Variant:120130.0016	1	39864
48464	single nucleotide variant	NM_020376.4(PNPLA2):c.757+2T>C	57104	PNPLA2	HGNC:30802	Pathogenic	1	Dec 19, 2012	777539013	-	RCV000033092	MedGen:C1853136,OMIM:610717,Orphanet:ORPHA98908	Neutral lipid storage disease with myopathy	germline	germline	GRCh37	NC_000011.9	11	823589	823589	T	C	11p15.5	no assertion criteria provided	1		N	OMIM Allelic Variant:609059.0005	1	39865
48464	single nucleotide variant	NM_020376.4(PNPLA2):c.757+2T>C	57104	PNPLA2	HGNC:30802	Pathogenic	1	Dec 19, 2012	777539013	-	RCV000033092	MedGen:C1853136,OMIM:610717,Orphanet:ORPHA98908	Neutral lipid storage disease with myopathy	germline	germline	GRCh38	NC_000011.10	11	823589	823589	T	C	11p15.5	no assertion criteria provided	1		N	OMIM Allelic Variant:609059.0005	1	39865
48465	single nucleotide variant	NM_020376.4(PNPLA2):c.749A>C (p.Gln250Pro)	57104	PNPLA2	HGNC:30802	Pathogenic	1	Dec 19, 2012	397514625	-	RCV000033093	MedGen:C1853136,OMIM:610717,Orphanet:ORPHA98908	Neutral lipid storage disease with myopathy	germline	germline	GRCh37	NC_000011.9	11	823579	823579	A	C	11p15.5	no assertion criteria provided	1		N	OMIM Allelic Variant:609059.0006	1	39866
51299	deletion	NM_000096.4(CP):c.1257_1258del (p.Ser419_Tyr420insTer)	1356	CP	HGNC:2295	Pathogenic	1	Apr 18, 2013	386134144	-	RCV000034960	MedGen:C0878682,OMIM:604290,Orphanet:ORPHA48818,SNOMED CT:124224004	Deficiency of ferroxidase	not provided	not provided	GRCh38	NC_000003.12	3	149202192	149202193	TAA	T	3q25.1	no assertion criteria provided	1		N	-	1	42133
48465	single nucleotide variant	NM_020376.4(PNPLA2):c.749A>C (p.Gln250Pro)	57104	PNPLA2	HGNC:30802	Pathogenic	1	Dec 19, 2012	397514625	-	RCV000033093	MedGen:C1853136,OMIM:610717,Orphanet:ORPHA98908	Neutral lipid storage disease with myopathy	germline	germline	GRCh38	NC_000011.10	11	823579	823579	A	C	11p15.5	no assertion criteria provided	1		N	OMIM Allelic Variant:609059.0006	1	39866
48466	single nucleotide variant	NM_020376.4(PNPLA2):c.757+1G>T	57104	PNPLA2	HGNC:30802	Pathogenic	1	Jun 30, 2017	869320738	-	RCV000033094	MedGen:C1853136,OMIM:610717,Orphanet:ORPHA98908	Neutral lipid storage disease with myopathy	germline	germline	GRCh37	NC_000011.9	11	823588	823588	G	T	11p15.5	criteria provided, single submitter	2		N	OMIM Allelic Variant:609059.0007	3	39867
48466	single nucleotide variant	NM_020376.4(PNPLA2):c.757+1G>T	57104	PNPLA2	HGNC:30802	Pathogenic	1	Jun 30, 2017	869320738	-	RCV000033094	MedGen:C1853136,OMIM:610717,Orphanet:ORPHA98908	Neutral lipid storage disease with myopathy	germline	germline	GRCh38	NC_000011.10	11	823588	823588	G	T	11p15.5	criteria provided, single submitter	2		N	OMIM Allelic Variant:609059.0007	3	39867
48467	deletion	NM_020376.4(PNPLA2):c.467del (p.Pro156fs)	57104	PNPLA2	HGNC:30802	Pathogenic	1	Dec 19, 2012	796065307	-	RCV000033095	MedGen:C1853136,OMIM:610717,Orphanet:ORPHA98908	Neutral lipid storage disease with myopathy	germline	germline	GRCh37	NC_000011.9	11	822002	822002	TC	T	11p15.5	no assertion criteria provided	1		N	OMIM Allelic Variant:609059.0008	1	39868
48467	deletion	NM_020376.4(PNPLA2):c.467del (p.Pro156fs)	57104	PNPLA2	HGNC:30802	Pathogenic	1	Dec 19, 2012	796065307	-	RCV000033095	MedGen:C1853136,OMIM:610717,Orphanet:ORPHA98908	Neutral lipid storage disease with myopathy	germline	germline	GRCh38	NC_000011.10	11	822002	822002	TC	T	11p15.5	no assertion criteria provided	1		N	OMIM Allelic Variant:609059.0008	1	39868
48487	single nucleotide variant	NM_182978.4(GNAL):c.640G>A (p.Val214Met)	2774	GNAL	HGNC:4388	Pathogenic	1	Jan 01, 2013	398122923	-	RCV000033101	MedGen:C3554447,OMIM:615073,Orphanet:ORPHA329466	Dystonia 25	germline	germline	GRCh37	NC_000018.9	18	11824932	11824932	G	A	18p11.2	no assertion criteria provided	1		N	OMIM Allelic Variant:139312.0001,UniProtKB (protein):P38405#VAR_069331	1	39967
48487	single nucleotide variant	NM_182978.4(GNAL):c.640G>A (p.Val214Met)	2774	GNAL	HGNC:4388	Pathogenic	1	Jan 01, 2013	398122923	-	RCV000033101	MedGen:C3554447,OMIM:615073,Orphanet:ORPHA329466	Dystonia 25	germline	germline	GRCh38	NC_000018.10	18	11824933	11824933	G	A	18p11.21	no assertion criteria provided	1		N	OMIM Allelic Variant:139312.0001,UniProtKB (protein):P38405#VAR_069331	1	39967
48488	single nucleotide variant	NM_182978.4(GNAL):c.1109C>A (p.Ser370Ter)	2774	GNAL	HGNC:4388	Pathogenic	1	Jan 01, 2013	398122924	-	RCV000033102	MedGen:C3554447,OMIM:615073,Orphanet:ORPHA329466	Dystonia 25	germline	germline	GRCh37	NC_000018.9	18	11872344	11872344	C	A	18p	no assertion criteria provided	1		N	OMIM Allelic Variant:139312.0002	1	39968
48488	single nucleotide variant	NM_182978.4(GNAL):c.1109C>A (p.Ser370Ter)	2774	GNAL	HGNC:4388	Pathogenic	1	Jan 01, 2013	398122924	-	RCV000033102	MedGen:C3554447,OMIM:615073,Orphanet:ORPHA329466	Dystonia 25	germline	germline	GRCh38	NC_000018.10	18	11872345	11872345	C	A	18p11.21	no assertion criteria provided	1		N	OMIM Allelic Variant:139312.0002	1	39968
48489	single nucleotide variant	NM_182978.4(GNAL):c.694G>A (p.Glu232Lys)	2774	GNAL	HGNC:4388	Pathogenic	1	Jan 01, 2013	398122925	-	RCV000033103	MedGen:C3554447,OMIM:615073,Orphanet:ORPHA329466	Dystonia 25	germline	germline	GRCh37	NC_000018.9	18	11824986	11824986	G	A	18p11.2	no assertion criteria provided	1		N	OMIM Allelic Variant:139312.0003,UniProtKB (protein):P38405#VAR_069332	1	39969
48489	single nucleotide variant	NM_182978.4(GNAL):c.694G>A (p.Glu232Lys)	2774	GNAL	HGNC:4388	Pathogenic	1	Jan 01, 2013	398122925	-	RCV000033103	MedGen:C3554447,OMIM:615073,Orphanet:ORPHA329466	Dystonia 25	germline	germline	GRCh38	NC_000018.10	18	11824987	11824987	G	A	18p11.21	no assertion criteria provided	1		N	OMIM Allelic Variant:139312.0003,UniProtKB (protein):P38405#VAR_069332	1	39969
48490	duplication	NM_182978.4(GNAL):c.514dup (p.Ser172fs)	2774	GNAL	HGNC:4388	Pathogenic	1	Feb 14, 2013	398122926	-	RCV000033104	MedGen:C3554447,OMIM:615073,Orphanet:ORPHA329466	Dystonia 25	germline	germline	GRCh37	NC_000018.9	18	11753831	11753832	G	GT	18p11.21	no assertion criteria provided	1		N	OMIM Allelic Variant:139312.0004	1	39970
48490	duplication	NM_182978.4(GNAL):c.514dup (p.Ser172fs)	2774	GNAL	HGNC:4388	Pathogenic	1	Feb 14, 2013	398122926	-	RCV000033104	MedGen:C3554447,OMIM:615073,Orphanet:ORPHA329466	Dystonia 25	germline	germline	GRCh38	NC_000018.10	18	11753832	11753833	G	GT	18p11.21	no assertion criteria provided	1		N	OMIM Allelic Variant:139312.0004	1	39970
48491	duplication	NM_182978.4(GNAL):c.822dup (p.Arg275fs)	2774	GNAL	HGNC:4388	Pathogenic	1	Feb 14, 2013	398122927	-	RCV000033105	MedGen:C3554447,OMIM:615073,Orphanet:ORPHA329466	Dystonia 25	germline	germline	GRCh37	NC_000018.9	18	11864575	11864576	C	CA	18p11.21	no assertion criteria provided	1		N	OMIM Allelic Variant:139312.0005	1	39971
48491	duplication	NM_182978.4(GNAL):c.822dup (p.Arg275fs)	2774	GNAL	HGNC:4388	Pathogenic	1	Feb 14, 2013	398122927	-	RCV000033105	MedGen:C3554447,OMIM:615073,Orphanet:ORPHA329466	Dystonia 25	germline	germline	GRCh38	NC_000018.10	18	11864576	11864577	C	CA	18p11.21	no assertion criteria provided	1		N	OMIM Allelic Variant:139312.0005	1	39971
48492	single nucleotide variant	NM_182978.4(GNAL):c.377-359C>T	2774	GNAL	HGNC:4388	Pathogenic	1	Jan 01, 2013	398122928	-	RCV000033106	MedGen:C3554447,OMIM:615073,Orphanet:ORPHA329466	Dystonia 25	germline	germline	GRCh37	NC_000018.9	18	11752493	11752493	C	T	18p11.2	no assertion criteria provided	1		N	OMIM Allelic Variant:139312.0006	1	39972
48492	single nucleotide variant	NM_182978.4(GNAL):c.377-359C>T	2774	GNAL	HGNC:4388	Pathogenic	1	Jan 01, 2013	398122928	-	RCV000033106	MedGen:C3554447,OMIM:615073,Orphanet:ORPHA329466	Dystonia 25	germline	germline	GRCh38	NC_000018.10	18	11752494	11752494	C	T	18p11.21	no assertion criteria provided	1		N	OMIM Allelic Variant:139312.0006	1	39972
48493	deletion	NM_004525.3(LRP2):c.12437del (p.Gly4146fs)	4036	LRP2	HGNC:6694	Pathogenic	1	Feb 13, 2013	786205122	-	RCV000033107	MedGen:C1857277,OMIM:222448,Orphanet:ORPHA2143	Donnai Barrow syndrome	germline	germline	GRCh38	NC_000002.12	2	169152823	169152823	TC	T	2q31.1	no assertion criteria provided	1		N	OMIM Allelic Variant:600073.0009	1	39973
48493	deletion	NM_004525.3(LRP2):c.12437del (p.Gly4146fs)	4036	LRP2	HGNC:6694	Pathogenic	1	Feb 13, 2013	786205122	-	RCV000033107	MedGen:C1857277,OMIM:222448,Orphanet:ORPHA2143	Donnai Barrow syndrome	germline	germline	GRCh37	NC_000002.11	2	170009333	170009333	TC	T	2q31.1	no assertion criteria provided	1		N	OMIM Allelic Variant:600073.0009	1	39973
48494	single nucleotide variant	NM_004525.3(LRP2):c.6160G>A (p.Asp2054Asn)	4036	LRP2	HGNC:6694	Pathogenic	1	Feb 13, 2013	138269726	-	RCV000033108	MedGen:C1857277,OMIM:222448,Orphanet:ORPHA2143	Donnai Barrow syndrome	germline	germline	GRCh37	NC_000002.11	2	170068598	170068598	C	T	2q31	no assertion criteria provided	1		N	OMIM Allelic Variant:600073.0010	1	39974
48494	single nucleotide variant	NM_004525.3(LRP2):c.6160G>A (p.Asp2054Asn)	4036	LRP2	HGNC:6694	Pathogenic	1	Feb 13, 2013	138269726	-	RCV000033108	MedGen:C1857277,OMIM:222448,Orphanet:ORPHA2143	Donnai Barrow syndrome	germline	germline	GRCh38	NC_000002.12	2	169212088	169212088	C	T	2q31.1	no assertion criteria provided	1		N	OMIM Allelic Variant:600073.0010	1	39974
48498	duplication	NM_006662.3(SRCAP):c.7863dup (p.Gln2622fs)	10847	SRCAP	HGNC:16974	Pathogenic	1	Feb 14, 2013	587776938	-	RCV000033112	MedGen:C0729582,OMIM:136140,Orphanet:ORPHA2044,SNOMED CT:312214005	Floating-Harbor syndrome	germline	germline	GRCh38	NC_000016.10	16	30737902	30737903	A	AG	16p11.2	no assertion criteria provided	1		N	OMIM Allelic Variant:611421.0004	1	39978
48498	duplication	NM_006662.3(SRCAP):c.7863dup (p.Gln2622fs)	10847	SRCAP	HGNC:16974	Pathogenic	1	Feb 14, 2013	587776938	-	RCV000033112	MedGen:C0729582,OMIM:136140,Orphanet:ORPHA2044,SNOMED CT:312214005	Floating-Harbor syndrome	germline	germline	GRCh37	NC_000016.9	16	30749223	30749224	A	AG	16p11.2	no assertion criteria provided	1		N	OMIM Allelic Variant:611421.0004	1	39978
48505	single nucleotide variant	NM_021140.3(KDM6A):c.3717G>A (p.Trp1239Ter)	7403	KDM6A	HGNC:12637	Pathogenic	1	Feb 15, 2013	398122929	-	RCV000033119	MedGen:C3275495,OMIM:300867	Kabuki syndrome 2	germline	germline	GRCh37	NC_000023.10	X	44949156	44949156	G	A	Xp11.2	no assertion criteria provided	1		N	OMIM Allelic Variant:300128.0002	1	39992
48505	single nucleotide variant	NM_021140.3(KDM6A):c.3717G>A (p.Trp1239Ter)	7403	KDM6A	HGNC:12637	Pathogenic	1	Feb 15, 2013	398122929	-	RCV000033119	MedGen:C3275495,OMIM:300867	Kabuki syndrome 2	germline	germline	GRCh38	NC_000023.11	X	45089911	45089911	G	A	Xp11.3	no assertion criteria provided	1		N	OMIM Allelic Variant:300128.0002	1	39992
48506	single nucleotide variant	NM_021140.3(KDM6A):c.1555C>T (p.Arg519Ter)	7403	KDM6A	HGNC:12637	Pathogenic	1	Feb 15, 2013	397514628	-	RCV000033120	MedGen:C3275495,OMIM:300867	Kabuki syndrome 2	germline	germline	GRCh37	NC_000023.10	X	44922694	44922694	C	T	Xp11.3	no assertion criteria provided	1		N	OMIM Allelic Variant:300128.0003	1	39993
48506	single nucleotide variant	NM_021140.3(KDM6A):c.1555C>T (p.Arg519Ter)	7403	KDM6A	HGNC:12637	Pathogenic	1	Feb 15, 2013	397514628	-	RCV000033120	MedGen:C3275495,OMIM:300867	Kabuki syndrome 2	germline	germline	GRCh38	NC_000023.11	X	45063449	45063449	C	T	Xp11.3	no assertion criteria provided	1		N	OMIM Allelic Variant:300128.0003	1	39993
48507	short repeat	NM_021140.3(KDM6A):c.3351_3353TCT[1] (p.Leu1119del)	7403	KDM6A	HGNC:12637	Pathogenic	1	Feb 15, 2013	398122829	-	RCV000033121	MedGen:C3275495,OMIM:300867	Kabuki syndrome 2	germline	germline	GRCh37	NC_000023.10	X	44942771	44942773	ATCT	A	Xp11.3	no assertion criteria provided	1		N	OMIM Allelic Variant:300128.0004	1	39994
48507	short repeat	NM_021140.3(KDM6A):c.3351_3353TCT[1] (p.Leu1119del)	7403	KDM6A	HGNC:12637	Pathogenic	1	Feb 15, 2013	398122829	-	RCV000033121	MedGen:C3275495,OMIM:300867	Kabuki syndrome 2	germline	germline	GRCh38	NC_000023.11	X	45083526	45083528	ATCT	A	Xp11.3	no assertion criteria provided	1		N	OMIM Allelic Variant:300128.0004	1	39994
48522	single nucleotide variant	NM_152467.5(KLHL10):c.937G>A (p.Ala313Thr)	317719	KLHL10	HGNC:18829	Pathogenic	1	Dec 01, 2006	370756367	-	RCV000033136	MedGen:C3554453,OMIM:615081	Spermatogenic failure 11	germline	germline	GRCh37	NC_000017.10	17	40001630	40001630	G	A	17q21.2	no assertion criteria provided	1		N	OMIM Allelic Variant:608778.0002,UniProtKB (protein):Q6JEL2#VAR_069358	1	40009
48522	single nucleotide variant	NM_152467.5(KLHL10):c.937G>A (p.Ala313Thr)	317719	KLHL10	HGNC:18829	Pathogenic	1	Dec 01, 2006	370756367	-	RCV000033136	MedGen:C3554453,OMIM:615081	Spermatogenic failure 11	germline	germline	GRCh38	NC_000017.11	17	41845378	41845378	G	A	17q21.2	no assertion criteria provided	1		N	OMIM Allelic Variant:608778.0002,UniProtKB (protein):Q6JEL2#VAR_069358	1	40009
48558	single nucleotide variant	NM_002691.4(POLD1):c.1433G>A (p.Ser478Asn)	5424	POLD1	HGNC:9175	Pathogenic/Likely pathogenic	1	Feb 18, 2018	397514632	-	RCV000033142	MedGen:C2675481,OMIM:612591	Colorectal cancer 10	germline;unknown	germline	GRCh37	NC_000019.9	19	50909713	50909713	G	A	19q13.3	criteria provided, multiple submitters, no conflicts	3		N	OMIM Allelic Variant:174761.0001,UniProtKB (protein):P28340#VAR_069335	3	40044
48558	single nucleotide variant	NM_002691.4(POLD1):c.1433G>A (p.Ser478Asn)	5424	POLD1	HGNC:9175	Pathogenic/Likely pathogenic	1	Feb 18, 2018	397514632	-	RCV000033142	MedGen:C2675481,OMIM:612591	Colorectal cancer 10	germline;unknown	germline	GRCh38	NC_000019.10	19	50406456	50406456	G	A	19q13.33	criteria provided, multiple submitters, no conflicts	3		N	OMIM Allelic Variant:174761.0001,UniProtKB (protein):P28340#VAR_069335	3	40044
48560	single nucleotide variant	NM_006231.3(POLE):c.1270C>G (p.Leu424Val)	5426	POLE	HGNC:9177	Pathogenic	1	Oct 31, 2018	483352909	-	RCV000033144;RCV000762892;RCV000762892;RCV000570294;RCV000484685	MedGen:C3554460,OMIM:615083;MedGen:C3554460,OMIM:615083;MedGen:C3554576,OMIM:615139;MedGen:C0027672,SNOMED CT:699346009;MedGen:CN517202	Colorectal cancer, susceptibility to, 12;Colorectal cancer, susceptibility to, 12;Facial dysmorphism, immunodeficiency, livedo, and short stature;Hereditary cancer-predisposing syndrome	germline;unknown	germline	GRCh37	NC_000012.11	12	133250250	133250250	G	C	12q24.33	criteria provided, multiple submitters, no conflicts	5		N	OMIM Allelic Variant:174762.0001,UniProtKB (protein):Q07864#VAR_069344	3	40046
48560	single nucleotide variant	NM_006231.3(POLE):c.1270C>G (p.Leu424Val)	5426	POLE	HGNC:9177	Pathogenic	1	Oct 31, 2018	483352909	-	RCV000033144;RCV000762892;RCV000762892;RCV000570294;RCV000484685	MedGen:C3554460,OMIM:615083;MedGen:C3554460,OMIM:615083;MedGen:C3554576,OMIM:615139;MedGen:C0027672,SNOMED CT:699346009;MedGen:CN517202	Colorectal cancer, susceptibility to, 12;Colorectal cancer, susceptibility to, 12;Facial dysmorphism, immunodeficiency, livedo, and short stature;Hereditary cancer-predisposing syndrome	germline;unknown	germline	GRCh38	NC_000012.12	12	132673664	132673664	G	C	12q24.33	criteria provided, multiple submitters, no conflicts	5		N	OMIM Allelic Variant:174762.0001,UniProtKB (protein):Q07864#VAR_069344	3	40046
48561	single nucleotide variant	NM_004247.4(EFTUD2):c.623A>G (p.His208Arg)	9343	EFTUD2	HGNC:30858	Pathogenic	1	Feb 19, 2013	397515431	-	RCV000033145	MedGen:C1864652,OMIM:610536,Orphanet:ORPHA79113	Growth and mental retardation, mandibulofacial dysostosis, microcephaly, and cleft palate	germline	germline	GRCh37	NC_000017.10	17	42957003	42957003	T	C	17q21.3	no assertion criteria provided	1		N	OMIM Allelic Variant:603892.0007	1	40047
48561	single nucleotide variant	NM_004247.4(EFTUD2):c.623A>G (p.His208Arg)	9343	EFTUD2	HGNC:30858	Pathogenic	1	Feb 19, 2013	397515431	-	RCV000033145	MedGen:C1864652,OMIM:610536,Orphanet:ORPHA79113	Growth and mental retardation, mandibulofacial dysostosis, microcephaly, and cleft palate	germline	germline	GRCh38	NC_000017.11	17	44879635	44879635	T	C	17q21.31	no assertion criteria provided	1		N	OMIM Allelic Variant:603892.0007	1	40047
48562	deletion	NM_004247.4(EFTUD2):c.2823+1del	9343	EFTUD2	HGNC:30858	Pathogenic	1	Feb 19, 2013	879253728	-	RCV000033146	MedGen:C1864652,OMIM:610536,Orphanet:ORPHA79113	Growth and mental retardation, mandibulofacial dysostosis, microcephaly, and cleft palate	germline	germline	GRCh37	NC_000017.10	17	42929077	42929077	AC	A	17q21.31	no assertion criteria provided	1		N	OMIM Allelic Variant:603892.0008	1	40048
48562	deletion	NM_004247.4(EFTUD2):c.2823+1del	9343	EFTUD2	HGNC:30858	Pathogenic	1	Feb 19, 2013	879253728	-	RCV000033146	MedGen:C1864652,OMIM:610536,Orphanet:ORPHA79113	Growth and mental retardation, mandibulofacial dysostosis, microcephaly, and cleft palate	germline	germline	GRCh38	NC_000017.11	17	44851709	44851709	AC	A	17q21.31	no assertion criteria provided	1		N	OMIM Allelic Variant:603892.0008	1	40048
48575	single nucleotide variant	NM_001104631.2(PDE4D):c.911C>T (p.Ala304Val)	5144	PDE4D	HGNC:8783	Pathogenic	1	Feb 20, 2013	397515433	-	RCV000033154	MedGen:C3553250,OMIM:614613	Acrodysostosis 2, with or without hormone resistance	germline	germline	GRCh37	NC_000005.9	5	58334696	58334696	G	A	5q11.2	no assertion criteria provided	1		N	OMIM Allelic Variant:600129.0008	1	40064
48575	single nucleotide variant	NM_001104631.2(PDE4D):c.911C>T (p.Ala304Val)	5144	PDE4D	HGNC:8783	Pathogenic	1	Feb 20, 2013	397515433	-	RCV000033154	MedGen:C3553250,OMIM:614613	Acrodysostosis 2, with or without hormone resistance	germline	germline	GRCh38	NC_000005.10	5	59038869	59038869	G	A	5q11.2	no assertion criteria provided	1		N	OMIM Allelic Variant:600129.0008	1	40064
48579	single nucleotide variant	NM_001377.3(DYNC2H1):c.7985G>A (p.Arg2662Gln)	79659	DYNC2H1	HGNC:2962	Pathogenic	1	Jun 01, 2017	397514635	-	RCV000515872;RCV000033158	MedGen:C0432197,Orphanet:ORPHA93271;MedGen:C2751311,OMIM:613091,SNOMED CT:254051008	Short-rib polydactyly syndrome type III;Short-rib thoracic dysplasia 3 with or without polydactyly	germline;unknown	germline	GRCh37	NC_000011.9	11	103070102	103070102	G	A	11q22.3	no assertion criteria provided	2		N	OMIM Allelic Variant:603297.0017,UniProtKB (protein):Q8NCM8#VAR_069610	3	40068
48579	single nucleotide variant	NM_001377.3(DYNC2H1):c.7985G>A (p.Arg2662Gln)	79659	DYNC2H1	HGNC:2962	Pathogenic	1	Jun 01, 2017	397514635	-	RCV000515872;RCV000033158	MedGen:C0432197,Orphanet:ORPHA93271;MedGen:C2751311,OMIM:613091,SNOMED CT:254051008	Short-rib polydactyly syndrome type III;Short-rib thoracic dysplasia 3 with or without polydactyly	germline;unknown	germline	GRCh38	NC_000011.10	11	103199373	103199373	G	A	11q22.3	no assertion criteria provided	2		N	OMIM Allelic Variant:603297.0017,UniProtKB (protein):Q8NCM8#VAR_069610	3	40068
48580	single nucleotide variant	NM_001377.3(DYNC2H1):c.7486C>T (p.Pro2496Ser)	79659	DYNC2H1	HGNC:2962	Pathogenic	1	Feb 20, 2013	397514636	-	RCV000033159	MedGen:C2751311,OMIM:613091,SNOMED CT:254051008	Short-rib thoracic dysplasia 3 with or without polydactyly	germline	germline	GRCh37	NC_000011.9	11	103062294	103062294	C	T	11q22.3	no assertion criteria provided	1		N	OMIM Allelic Variant:603297.0018,UniProtKB (protein):Q8NCM8#VAR_069605	1	40069
48580	single nucleotide variant	NM_001377.3(DYNC2H1):c.7486C>T (p.Pro2496Ser)	79659	DYNC2H1	HGNC:2962	Pathogenic	1	Feb 20, 2013	397514636	-	RCV000033159	MedGen:C2751311,OMIM:613091,SNOMED CT:254051008	Short-rib thoracic dysplasia 3 with or without polydactyly	germline	germline	GRCh38	NC_000011.10	11	103191565	103191565	C	T	11q22.3	no assertion criteria provided	1		N	OMIM Allelic Variant:603297.0018,UniProtKB (protein):Q8NCM8#VAR_069605	1	40069
48581	single nucleotide variant	NM_001377.3(DYNC2H1):c.988C>T (p.Arg330Cys)	79659	DYNC2H1	HGNC:2962	Pathogenic	1	Mar 15, 2018	397514637	-	RCV000515863;RCV000516031;RCV000033160	MedGen:C0265275,Orphanet:ORPHA474,SNOMED CT:75049004;MedGen:C0432197,Orphanet:ORPHA93271;MedGen:C2751311,OMIM:613091,SNOMED CT:254051008	Jeune thoracic dystrophy;Short-rib polydactyly syndrome type III;Short-rib thoracic dysplasia 3 with or without polydactyly	germline;maternal;unknown	germline	GRCh37	NC_000011.9	11	102988581	102988581	C	T	11q22.3	criteria provided, single submitter	3		N	OMIM Allelic Variant:603297.0019,UniProtKB (protein):Q8NCM8#VAR_069591	3	40070
48581	single nucleotide variant	NM_001377.3(DYNC2H1):c.988C>T (p.Arg330Cys)	79659	DYNC2H1	HGNC:2962	Pathogenic	1	Mar 15, 2018	397514637	-	RCV000515863;RCV000516031;RCV000033160	MedGen:C0265275,Orphanet:ORPHA474,SNOMED CT:75049004;MedGen:C0432197,Orphanet:ORPHA93271;MedGen:C2751311,OMIM:613091,SNOMED CT:254051008	Jeune thoracic dystrophy;Short-rib polydactyly syndrome type III;Short-rib thoracic dysplasia 3 with or without polydactyly	germline;maternal;unknown	germline	GRCh38	NC_000011.10	11	103117852	103117852	C	T	11q22.3	criteria provided, single submitter	3		N	OMIM Allelic Variant:603297.0019,UniProtKB (protein):Q8NCM8#VAR_069591	3	40070
48582	deletion	NM_001377.3(DYNC2H1):c.8534del (p.Asn2845fs)	79659	DYNC2H1	HGNC:2962	Pathogenic	1	Feb 20, 2013	431905507	-	RCV000033161	MedGen:C2751311,OMIM:613091,SNOMED CT:254051008	Short-rib thoracic dysplasia 3 with or without polydactyly	germline	germline	GRCh37	NC_000011.9	11	103080677	103080677	GA	G	11q22.3	no assertion criteria provided	1		N	OMIM Allelic Variant:603297.0020	1	40071
48582	deletion	NM_001377.3(DYNC2H1):c.8534del (p.Asn2845fs)	79659	DYNC2H1	HGNC:2962	Pathogenic	1	Feb 20, 2013	431905507	-	RCV000033161	MedGen:C2751311,OMIM:613091,SNOMED CT:254051008	Short-rib thoracic dysplasia 3 with or without polydactyly	germline	germline	GRCh38	NC_000011.10	11	103209948	103209948	GA	G	11q22.3	no assertion criteria provided	1		N	OMIM Allelic Variant:603297.0020	1	40071
48589	duplication	NM_006031.6(PCNT):c.1528dup (p.Thr510fs)	5116	PCNT	HGNC:16068	Pathogenic	1	Feb 26, 2013	-1	-	RCV000033163	MedGen:C0432246,OMIM:210720,Orphanet:ORPHA2637	Microcephalic osteodysplastic primordial dwarfism type 2	germline	germline	GRCh37	NC_000021.8	21	47773083	47773084	G	GA	21q22.3	no assertion criteria provided	1		N	OMIM Allelic Variant:605925.0012	1	40076
48589	duplication	NM_006031.6(PCNT):c.1528dup (p.Thr510fs)	5116	PCNT	HGNC:16068	Pathogenic	1	Feb 26, 2013	-1	-	RCV000033163	MedGen:C0432246,OMIM:210720,Orphanet:ORPHA2637	Microcephalic osteodysplastic primordial dwarfism type 2	germline	germline	GRCh38	NC_000021.9	21	46353169	46353170	G	GA	21q22.3	no assertion criteria provided	1		N	OMIM Allelic Variant:605925.0012	1	40076
48590	single nucleotide variant	NM_006147.4(IRF6):c.145C>T (p.Gln49Ter)	3664	IRF6	HGNC:6121	Pathogenic	1	Nov 01, 2009	397515434	-	RCV000033164	MedGen:C4551864,OMIM:119300,SNOMED CT:79261008	Van der Woude syndrome	germline	germline	GRCh37	NC_000001.10	1	209974614	209974614	G	A	1q32.2	no assertion criteria provided	1		N	OMIM Allelic Variant:607199.0017	1	40077
48590	single nucleotide variant	NM_006147.4(IRF6):c.145C>T (p.Gln49Ter)	3664	IRF6	HGNC:6121	Pathogenic	1	Nov 01, 2009	397515434	-	RCV000033164	MedGen:C4551864,OMIM:119300,SNOMED CT:79261008	Van der Woude syndrome	germline	germline	GRCh38	NC_000001.11	1	209801269	209801269	G	A	1q32.2	no assertion criteria provided	1		N	OMIM Allelic Variant:607199.0017	1	40077
48591	single nucleotide variant	NM_022369.4(STRA6):c.1678G>C (p.Asp560His)	64220	STRA6	HGNC:30650	Pathogenic	1	Nov 01, 2009	397514638	-	RCV000033165	MedGen:C1832661,OMIM:601186,Orphanet:ORPHA2470	Microphthalmia syndromic 9	germline	germline	GRCh37	NC_000015.9	15	74473642	74473642	C	G	15q24	no assertion criteria provided	1		N	OMIM Allelic Variant:610745.0012	1	40078
48591	single nucleotide variant	NM_022369.4(STRA6):c.1678G>C (p.Asp560His)	64220	STRA6	HGNC:30650	Pathogenic	1	Nov 01, 2009	397514638	-	RCV000033165	MedGen:C1832661,OMIM:601186,Orphanet:ORPHA2470	Microphthalmia syndromic 9	germline	germline	GRCh38	NC_000015.10	15	74181301	74181301	C	G	15q24.1	no assertion criteria provided	1		N	OMIM Allelic Variant:610745.0012	1	40078
48592	single nucleotide variant	NM_022369.4(STRA6):c.1964G>A (p.Arg655His)	64220	STRA6	HGNC:30650	Likely pathogenic	1	Dec 08, 2015	397514639	-	RCV000033166;RCV000509414;RCV000493344	MedGen:C1832661,OMIM:601186,Orphanet:ORPHA2470;na;MedGen:CN517202	Microphthalmia syndromic 9;STRA6-Related Disorder	germline;maternal	germline	GRCh37	NC_000015.9	15	74472461	74472461	C	T	15q24	criteria provided, single submitter	3		N	OMIM Allelic Variant:610745.0013	3	40079
48592	single nucleotide variant	NM_022369.4(STRA6):c.1964G>A (p.Arg655His)	64220	STRA6	HGNC:30650	Likely pathogenic	1	Dec 08, 2015	397514639	-	RCV000033166;RCV000509414;RCV000493344	MedGen:C1832661,OMIM:601186,Orphanet:ORPHA2470;na;MedGen:CN517202	Microphthalmia syndromic 9;STRA6-Related Disorder	germline;maternal	germline	GRCh38	NC_000015.10	15	74180120	74180120	C	T	15q24.1	criteria provided, single submitter	3		N	OMIM Allelic Variant:610745.0013	3	40079
48595	insertion	EIF4E, 1-BP INS, -25C	1977	EIF4E	HGNC:3287	risk factor	0	Nov 01, 2009	-1	-	RCV000033167	MedGen:C3554495,OMIM:615091	Autism, susceptibility to, 19	germline	germline		na	na	-1	-1	na	na	-	no assertion criteria provided	1		N	OMIM Allelic Variant:133440.0001	1	40089
48596	single nucleotide variant	NM_000280.4(PAX6):c.112C>T (p.Arg38Trp)	5080	PAX6	HGNC:8620	Pathogenic	1	Feb 22, 2013	397514640	-	RCV000033168	MedGen:C0344542,OMIM:106210	Aniridia 1	germline	germline	GRCh37	NC_000011.9	11	31824281	31824281	G	A	11p13	no assertion criteria provided	1		N	OMIM Allelic Variant:607108.0026	1	40090
48596	single nucleotide variant	NM_000280.4(PAX6):c.112C>T (p.Arg38Trp)	5080	PAX6	HGNC:8620	Pathogenic	1	Feb 22, 2013	397514640	-	RCV000033168	MedGen:C0344542,OMIM:106210	Aniridia 1	germline	germline	GRCh38	NC_000011.10	11	31802733	31802733	G	A	11p13	no assertion criteria provided	1		N	OMIM Allelic Variant:607108.0026	1	40090
48597	single nucleotide variant	NM_020774.3(MIB1):c.2827G>T (p.Val943Phe)	57534	MIB1	HGNC:21086	Likely pathogenic	1	Sep 21, 2015	200035428	-	RCV000033169	MedGen:C3554496,OMIM:615092	Left ventricular noncompaction 7	germline	germline	GRCh37	NC_000018.9	18	19438554	19438554	G	T	18q11.2	criteria provided, single submitter	3		N	OMIM Allelic Variant:608677.0001,UniProtKB (protein):Q86YT6#VAR_069620	3	40091
48597	single nucleotide variant	NM_020774.3(MIB1):c.2827G>T (p.Val943Phe)	57534	MIB1	HGNC:21086	Likely pathogenic	1	Sep 21, 2015	200035428	-	RCV000033169	MedGen:C3554496,OMIM:615092	Left ventricular noncompaction 7	germline	germline	GRCh38	NC_000018.10	18	21858593	21858593	G	T	18q11.2	criteria provided, single submitter	3		N	OMIM Allelic Variant:608677.0001,UniProtKB (protein):Q86YT6#VAR_069620	3	40091
48599	single nucleotide variant	NM_000267.3(NF1):c.574C>T (p.Arg192Ter)	4763	NF1	HGNC:7765	Pathogenic	1	Oct 30, 2018	397514641	-	RCV000626737;RCV000626737;RCV000492110;RCV001003806;RCV000626737;RCV001003806;RCV000033171;RCV000442381	Human Phenotype Ontology:HP:0000997,MedGen:C1860335;Human Phenotype Ontology:HP:0007183,MedGen:C4024926;MedGen:C0027672,SNOMED CT:699346009;Human Phenotype Ontology:HP:0012209,MedGen:C0349639,OMIM:607785,Orphanet:ORPHA86834;Human Phenotype Ontology:HP:0007565,MedGen:C1861975,OMIM:114030,Orphanet:ORPHA2678;Human Phenotype Ontology:HP:0001067,MedGen:C0162678;MedGen:C0027831,OMIM:162200,Orphanet:ORPHA636,SNOMED CT:92824003;MedGen:CN517202	Axillary freckling;Focal T2 hyperintense basal ganglia lesion;Hereditary cancer-predisposing syndrome;Juvenile myelomonocytic leukemia;Multiple cafe-au-lait spots;Neurofibromas;Neurofibromatosis, type 1	germline;unknown	germline	GRCh37	NC_000017.10	17	29497003	29497003	C	T	17q11.2	criteria provided, multiple submitters, no conflicts	10		N	OMIM Allelic Variant:613113.0046	3	40093
48599	single nucleotide variant	NM_000267.3(NF1):c.574C>T (p.Arg192Ter)	4763	NF1	HGNC:7765	Pathogenic	1	Oct 30, 2018	397514641	-	RCV000626737;RCV000626737;RCV000492110;RCV001003806;RCV000626737;RCV001003806;RCV000033171;RCV000442381	Human Phenotype Ontology:HP:0000997,MedGen:C1860335;Human Phenotype Ontology:HP:0007183,MedGen:C4024926;MedGen:C0027672,SNOMED CT:699346009;Human Phenotype Ontology:HP:0012209,MedGen:C0349639,OMIM:607785,Orphanet:ORPHA86834;Human Phenotype Ontology:HP:0007565,MedGen:C1861975,OMIM:114030,Orphanet:ORPHA2678;Human Phenotype Ontology:HP:0001067,MedGen:C0162678;MedGen:C0027831,OMIM:162200,Orphanet:ORPHA636,SNOMED CT:92824003;MedGen:CN517202	Axillary freckling;Focal T2 hyperintense basal ganglia lesion;Hereditary cancer-predisposing syndrome;Juvenile myelomonocytic leukemia;Multiple cafe-au-lait spots;Neurofibromas;Neurofibromatosis, type 1	germline;unknown	germline	GRCh38	NC_000017.11	17	31169985	31169985	C	T	17q11.2	criteria provided, multiple submitters, no conflicts	10		N	OMIM Allelic Variant:613113.0046	3	40093
48633	single nucleotide variant	NM_004625.4(WNT7A):c.664C>T (p.Arg222Trp)	7476	WNT7A	HGNC:12786	Pathogenic	1	Nov 01, 2010	397514643	-	RCV000033175	MedGen:C1848651,OMIM:276820,Orphanet:ORPHA2879,SNOMED CT:715522000	Schinzel phocomelia syndrome	germline	germline	GRCh37	NC_000003.11	3	13860827	13860827	G	A	3p25	no assertion criteria provided	1		N	OMIM Allelic Variant:601570.0004,UniProtKB (protein):O00755#VAR_064480	1	40130
48633	single nucleotide variant	NM_004625.4(WNT7A):c.664C>T (p.Arg222Trp)	7476	WNT7A	HGNC:12786	Pathogenic	1	Nov 01, 2010	397514643	-	RCV000033175	MedGen:C1848651,OMIM:276820,Orphanet:ORPHA2879,SNOMED CT:715522000	Schinzel phocomelia syndrome	germline	germline	GRCh38	NC_000003.12	3	13819330	13819330	G	A	3p25.1	no assertion criteria provided	1		N	OMIM Allelic Variant:601570.0004,UniProtKB (protein):O00755#VAR_064480	1	40130
48688	single nucleotide variant	NM_000080.4(CHRNE):c.223T>C (p.Trp75Arg)	1145	CHRNE	HGNC:1966	Pathogenic	1	Mar 14, 2013	193919341	-	RCV000033219	MedGen:C4225369,OMIM:616324	Myasthenic syndrome, congenital, 4b, fast-channel	germline	germline	GRCh37	NC_000017.10	17	4805756	4805756	A	G	17p13-p12	no assertion criteria provided	1		N	OMIM Allelic Variant:100725.0021,UniProtKB (protein):Q04844#VAR_071629	1	40201
48688	single nucleotide variant	NM_000080.4(CHRNE):c.223T>C (p.Trp75Arg)	1145	CHRNE	HGNC:1966	Pathogenic	1	Mar 14, 2013	193919341	-	RCV000033219	MedGen:C4225369,OMIM:616324	Myasthenic syndrome, congenital, 4b, fast-channel	germline	germline	GRCh38	NC_000017.11	17	4902461	4902461	A	G	17p13.2	no assertion criteria provided	1		N	OMIM Allelic Variant:100725.0021,UniProtKB (protein):Q04844#VAR_071629	1	40201
48689	duplication	NC_000006.11:g.45308920_45413885dup	860	RUNX2	HGNC:10472	Pathogenic	1	Mar 13, 2013	-1	nsv1197544	RCV000033220	MedGen:C3549874,OMIM:156510,Orphanet:ORPHA2504	Metaphyseal dysplasia with maxillary hypoplasia and brachydactyly	germline	germline	GRCh37	NC_000006.11	6	45308920	45413885	na	na	6p21	no assertion criteria provided	1		N	OMIM Allelic Variant:600211.0014,dbVar:nssv7487210,dbVar:nsv1197544	1	40202
48689	duplication	NC_000006.11:g.45308920_45413885dup	860	RUNX2	HGNC:10472	Pathogenic	1	Mar 13, 2013	-1	nsv1197544	RCV000033220	MedGen:C3549874,OMIM:156510,Orphanet:ORPHA2504	Metaphyseal dysplasia with maxillary hypoplasia and brachydactyly	germline	germline	GRCh38	NC_000006.12	6	45341183	45446148	na	na	6p21.1	no assertion criteria provided	1		N	OMIM Allelic Variant:600211.0014,dbVar:nssv7487210,dbVar:nsv1197544	1	40202
48690	single nucleotide variant	NM_000693.4(ALDH1A3):c.265C>T (p.Arg89Cys)	220	ALDH1A3	HGNC:409	Pathogenic	1	Feb 07, 2013	397514652	-	RCV000033221	MedGen:C3554524,OMIM:615113	Microphthalmia, isolated 8	germline	germline	GRCh37	NC_000015.9	15	101427837	101427837	C	T	15q26.3	no assertion criteria provided	1		N	OMIM Allelic Variant:600463.0001,UniProtKB (protein):P47895#VAR_069322	1	40203
48690	single nucleotide variant	NM_000693.4(ALDH1A3):c.265C>T (p.Arg89Cys)	220	ALDH1A3	HGNC:409	Pathogenic	1	Feb 07, 2013	397514652	-	RCV000033221	MedGen:C3554524,OMIM:615113	Microphthalmia, isolated 8	germline	germline	GRCh38	NC_000015.10	15	100887632	100887632	C	T	15q26.3	no assertion criteria provided	1		N	OMIM Allelic Variant:600463.0001,UniProtKB (protein):P47895#VAR_069322	1	40203
48691	single nucleotide variant	NM_000693.4(ALDH1A3):c.1477G>C (p.Ala493Pro)	220	ALDH1A3	HGNC:409	Pathogenic	1	Feb 07, 2013	397514653	-	RCV000033222	MedGen:C3554524,OMIM:615113	Microphthalmia, isolated 8	germline	germline	GRCh37	NC_000015.9	15	101454916	101454916	G	C	15q26.3	no assertion criteria provided	1		N	OMIM Allelic Variant:600463.0002,UniProtKB (protein):P47895#VAR_069325	1	40204
48691	single nucleotide variant	NM_000693.4(ALDH1A3):c.1477G>C (p.Ala493Pro)	220	ALDH1A3	HGNC:409	Pathogenic	1	Feb 07, 2013	397514653	-	RCV000033222	MedGen:C3554524,OMIM:615113	Microphthalmia, isolated 8	germline	germline	GRCh38	NC_000015.10	15	100914711	100914711	G	C	15q26.3	no assertion criteria provided	1		N	OMIM Allelic Variant:600463.0002,UniProtKB (protein):P47895#VAR_069325	1	40204
48692	single nucleotide variant	NM_000693.4(ALDH1A3):c.475+1G>T	220	ALDH1A3	HGNC:409	Pathogenic	1	Feb 07, 2013	78931658	-	RCV000033223	MedGen:C3554524,OMIM:615113	Microphthalmia, isolated 8	germline	germline	GRCh37	NC_000015.9	15	101432845	101432845	G	T	15q26	no assertion criteria provided	1		N	OMIM Allelic Variant:600463.0003	1	40205
48692	single nucleotide variant	NM_000693.4(ALDH1A3):c.475+1G>T	220	ALDH1A3	HGNC:409	Pathogenic	1	Feb 07, 2013	78931658	-	RCV000033223	MedGen:C3554524,OMIM:615113	Microphthalmia, isolated 8	germline	germline	GRCh38	NC_000015.10	15	100892640	100892640	G	T	15q26.3	no assertion criteria provided	1		N	OMIM Allelic Variant:600463.0003	1	40205
48699	single nucleotide variant	NM_002397.5(MEF2C):c.113T>A (p.Leu38Gln)	4208	MEF2C	HGNC:6996	Pathogenic	1	Jun 01, 2010	397514655	-	RCV000033229	MedGen:C3150700,OMIM:613443	Mental retardation, stereotypic movements, epilepsy, and/or cerebral malformations	germline	germline	GRCh37	NC_000005.9	5	88100560	88100560	A	T	5q14	no assertion criteria provided	1		N	OMIM Allelic Variant:600662.0002	1	40214
48699	single nucleotide variant	NM_002397.5(MEF2C):c.113T>A (p.Leu38Gln)	4208	MEF2C	HGNC:6996	Pathogenic	1	Jun 01, 2010	397514655	-	RCV000033229	MedGen:C3150700,OMIM:613443	Mental retardation, stereotypic movements, epilepsy, and/or cerebral malformations	germline	germline	GRCh38	NC_000005.10	5	88804743	88804743	A	T	5q14.3	no assertion criteria provided	1		N	OMIM Allelic Variant:600662.0002	1	40214
48700	duplication	MEF2C, 1-BP DUP, 99T	4208	MEF2C	HGNC:6996	Pathogenic	1	Jun 01, 2010	-1	-	RCV000033230	MedGen:C3150700,OMIM:613443	Mental retardation, stereotypic movements, epilepsy, and/or cerebral malformations	germline	germline		na	na	-1	-1	na	na	-	no assertion criteria provided	1		N	OMIM Allelic Variant:600662.0003	1	40215
48701	single nucleotide variant	NM_002397.5(MEF2C):c.80G>C (p.Gly27Ala)	4208	MEF2C	HGNC:6996	Pathogenic	1	Jun 01, 2010	397514656	-	RCV000033231	MedGen:C3150700,OMIM:613443	Mental retardation, stereotypic movements, epilepsy, and/or cerebral malformations	germline	germline	GRCh37	NC_000005.9	5	88100593	88100593	C	G	5q14	no assertion criteria provided	1		N	OMIM Allelic Variant:600662.0004	1	40216
48701	single nucleotide variant	NM_002397.5(MEF2C):c.80G>C (p.Gly27Ala)	4208	MEF2C	HGNC:6996	Pathogenic	1	Jun 01, 2010	397514656	-	RCV000033231	MedGen:C3150700,OMIM:613443	Mental retardation, stereotypic movements, epilepsy, and/or cerebral malformations	germline	germline	GRCh38	NC_000005.10	5	88804776	88804776	C	G	5q14.3	no assertion criteria provided	1		N	OMIM Allelic Variant:600662.0004	1	40216
48702	deletion	NM_002397.5(MEF2C):c.458del (p.Asn153fs)	4208	MEF2C	HGNC:6996	Pathogenic	1	Mar 08, 2013	730882192	-	RCV000033232	MedGen:C3150700,OMIM:613443	Mental retardation, stereotypic movements, epilepsy, and/or cerebral malformations	germline	germline	GRCh37	NC_000005.9	5	88047805	88047805	GT	G	5q14.3	no assertion criteria provided	1		N	OMIM Allelic Variant:600662.0005	1	40217
48702	deletion	NM_002397.5(MEF2C):c.458del (p.Asn153fs)	4208	MEF2C	HGNC:6996	Pathogenic	1	Mar 08, 2013	730882192	-	RCV000033232	MedGen:C3150700,OMIM:613443	Mental retardation, stereotypic movements, epilepsy, and/or cerebral malformations	germline	germline	GRCh38	NC_000005.10	5	88751988	88751988	GT	G	5q14.3	no assertion criteria provided	1		N	OMIM Allelic Variant:600662.0005	1	40217
48703	deletion	LGI1, 81-KB DEL	9211	LGI1	HGNC:6572	Pathogenic	1	Mar 15, 2013	-1	-	RCV000033233	MedGen:C4551957,OMIM:600512	Familial temporal lobe epilepsy 1	germline	germline		na	na	-1	-1	na	na	-	no assertion criteria provided	1		N	OMIM Allelic Variant:604619.0012	1	40218
48713	deletion	NM_000080.4(CHRNE):c.892_894del (p.Ser298del)	1145	CHRNE	HGNC:1966	Pathogenic	1	Nov 07, 2018	398122830	-	RCV000033234	MedGen:C4225413,OMIM:605809	Myasthenic syndrome, congenital, 4a, slow-channel	germline	germline	GRCh37	NC_000017.10	17	4804111	4804113	GAGA	G	17p13-p12	no assertion criteria provided	1		N	OMIM Allelic Variant:100725.0022	1	40227
48713	deletion	NM_000080.4(CHRNE):c.892_894del (p.Ser298del)	1145	CHRNE	HGNC:1966	Pathogenic	1	Nov 07, 2018	398122830	-	RCV000033234	MedGen:C4225413,OMIM:605809	Myasthenic syndrome, congenital, 4a, slow-channel	germline	germline	GRCh38	NC_000017.11	17	4900816	4900818	GAGA	G	17p13.2	no assertion criteria provided	1		N	OMIM Allelic Variant:100725.0022	1	40227
48716	single nucleotide variant	NM_001174051.3(CACNA2D2):c.3140T>C (p.Leu1047Pro)	9254	CACNA2D2	HGNC:1400	Pathogenic	1	Jul 22, 2019	587776948	-	RCV000033237	MedGen:C4552072,Orphanet:ORPHA1934	Early infantile epileptic encephalopathy	germline	germline	GRCh37	NC_000003.11	3	50402595	50402595	A	G	3p21.3	no assertion criteria provided	1		N	OMIM Allelic Variant:607082.0001	1	40230
48716	single nucleotide variant	NM_001174051.3(CACNA2D2):c.3140T>C (p.Leu1047Pro)	9254	CACNA2D2	HGNC:1400	Pathogenic	1	Jul 22, 2019	587776948	-	RCV000033237	MedGen:C4552072,Orphanet:ORPHA1934	Early infantile epileptic encephalopathy	germline	germline	GRCh38	NC_000003.12	3	50365164	50365164	A	G	3p21.31	no assertion criteria provided	1		N	OMIM Allelic Variant:607082.0001	1	40230
48727	deletion	NM_000138.4(FBN1):c.8155_8156del (p.Lys2719fs)	2200	FBN1	HGNC:3603	Pathogenic	1	Mar 26, 2013	398122831	-	RCV000033241	MedGen:C4310796,OMIM:616914,Orphanet:ORPHA300382	Marfan lipodystrophy syndrome	germline	germline	GRCh37	NC_000015.9	15	48704836	48704837	CTT	C	15q21.1	no assertion criteria provided	1	ACMG2013,ACMG2016	N	OMIM Allelic Variant:134797.0064	1	40243
48727	deletion	NM_000138.4(FBN1):c.8155_8156del (p.Lys2719fs)	2200	FBN1	HGNC:3603	Pathogenic	1	Mar 26, 2013	398122831	-	RCV000033241	MedGen:C4310796,OMIM:616914,Orphanet:ORPHA300382	Marfan lipodystrophy syndrome	germline	germline	GRCh38	NC_000015.10	15	48412639	48412640	CTT	C	15q21.1	no assertion criteria provided	1	ACMG2013,ACMG2016	N	OMIM Allelic Variant:134797.0064	1	40243
48728	deletion	NM_000138.4(FBN1):c.8156_8175del (p.Lys2719fs)	2200	FBN1	HGNC:3603	Pathogenic	1	Mar 26, 2013	398122832	-	RCV000033242	MedGen:C4310796,OMIM:616914,Orphanet:ORPHA300382	Marfan lipodystrophy syndrome	germline	germline	GRCh37	NC_000015.9	15	48704817	48704836	GTTTGGGGTAGCCATTGATCT	G	15q21.1	no assertion criteria provided	1	ACMG2013,ACMG2016	N	OMIM Allelic Variant:134797.0065	1	40244
48728	deletion	NM_000138.4(FBN1):c.8156_8175del (p.Lys2719fs)	2200	FBN1	HGNC:3603	Pathogenic	1	Mar 26, 2013	398122832	-	RCV000033242	MedGen:C4310796,OMIM:616914,Orphanet:ORPHA300382	Marfan lipodystrophy syndrome	germline	germline	GRCh38	NC_000015.10	15	48412620	48412639	GTTTGGGGTAGCCATTGATCT	G	15q21.1	no assertion criteria provided	1	ACMG2013,ACMG2016	N	OMIM Allelic Variant:134797.0065	1	40244
48729	single nucleotide variant	NM_000138.4(FBN1):c.8226+1G>T	2200	FBN1	HGNC:3603	Pathogenic	1	Mar 26, 2013	398122833	-	RCV000033243	MedGen:C4310796,OMIM:616914,Orphanet:ORPHA300382	Marfan lipodystrophy syndrome	germline	germline	GRCh37	NC_000015.9	15	48704765	48704765	C	A	15q21.1	no assertion criteria provided	1	ACMG2013,ACMG2016	N	OMIM Allelic Variant:134797.0066	1	40245
48729	single nucleotide variant	NM_000138.4(FBN1):c.8226+1G>T	2200	FBN1	HGNC:3603	Pathogenic	1	Mar 26, 2013	398122833	-	RCV000033243	MedGen:C4310796,OMIM:616914,Orphanet:ORPHA300382	Marfan lipodystrophy syndrome	germline	germline	GRCh38	NC_000015.10	15	48412568	48412568	C	A	15q21.1	no assertion criteria provided	1	ACMG2013,ACMG2016	N	OMIM Allelic Variant:134797.0066	1	40245
48734	short repeat	NM_025099.6(CTC1):c.2951_2953GTT[1] (p.Cys985del)	80169	CTC1	HGNC:26169	Pathogenic/Likely pathogenic	1	Apr 27, 2018	199473679	-	RCV000503047;RCV000033248;RCV000475703	MedGen:C2677299,Orphanet:ORPHA313838;MedGen:C4552029,OMIM:612199;MedGen:C0265965,Orphanet:ORPHA1775,SNOMED CT:74911008	Cerebroretinal microangiopathy with calcifications and cysts;Cerebroretinal microangiopathy with calcifications and cysts 1;Dyskeratosis congenita	germline	germline	GRCh37	NC_000017.10	17	8133264	8133266	AAAC	A	17p13.1	criteria provided, multiple submitters, no conflicts	3		N	OMIM Allelic Variant:613129.0012	3	40250
48734	short repeat	NM_025099.6(CTC1):c.2951_2953GTT[1] (p.Cys985del)	80169	CTC1	HGNC:26169	Pathogenic/Likely pathogenic	1	Apr 27, 2018	199473679	-	RCV000503047;RCV000033248;RCV000475703	MedGen:C2677299,Orphanet:ORPHA313838;MedGen:C4552029,OMIM:612199;MedGen:C0265965,Orphanet:ORPHA1775,SNOMED CT:74911008	Cerebroretinal microangiopathy with calcifications and cysts;Cerebroretinal microangiopathy with calcifications and cysts 1;Dyskeratosis congenita	germline	germline	GRCh38	NC_000017.11	17	8229946	8229948	AAAC	A	17p13.1	criteria provided, multiple submitters, no conflicts	3		N	OMIM Allelic Variant:613129.0012	3	40250
48735	single nucleotide variant	NM_025099.6(CTC1):c.859C>T (p.Arg287Ter)	80169	CTC1	HGNC:26169	Pathogenic	1	Mar 12, 2013	397514660	-	RCV000033249	MedGen:C4552029,OMIM:612199	Cerebroretinal microangiopathy with calcifications and cysts 1	germline	germline	GRCh37	NC_000017.10	17	8139594	8139594	G	A	17p13	no assertion criteria provided	1		N	OMIM Allelic Variant:613129.0013	1	40251
48735	single nucleotide variant	NM_025099.6(CTC1):c.859C>T (p.Arg287Ter)	80169	CTC1	HGNC:26169	Pathogenic	1	Mar 12, 2013	397514660	-	RCV000033249	MedGen:C4552029,OMIM:612199	Cerebroretinal microangiopathy with calcifications and cysts 1	germline	germline	GRCh38	NC_000017.11	17	8236276	8236276	G	A	17p13.1	no assertion criteria provided	1		N	OMIM Allelic Variant:613129.0013	1	40251
48744	single nucleotide variant	NM_004655.4(AXIN2):c.1989G>A (p.Trp663Ter)	8313	AXIN2	HGNC:904	Pathogenic	1	Mar 13, 2013	730882193	-	RCV000033255	MedGen:C1837750,OMIM:608615,Orphanet:ORPHA300576	Oligodontia-colorectal cancer syndrome	germline	germline	GRCh37	NC_000017.10	17	63532590	63532590	C	T	17q24.1	no assertion criteria provided	1		N	OMIM Allelic Variant:604025.0004	1	40260
48744	single nucleotide variant	NM_004655.4(AXIN2):c.1989G>A (p.Trp663Ter)	8313	AXIN2	HGNC:904	Pathogenic	1	Mar 13, 2013	730882193	-	RCV000033255	MedGen:C1837750,OMIM:608615,Orphanet:ORPHA300576	Oligodontia-colorectal cancer syndrome	germline	germline	GRCh38	NC_000017.11	17	65536472	65536472	C	T	17q24.1	no assertion criteria provided	1		N	OMIM Allelic Variant:604025.0004	1	40260
48770	single nucleotide variant	NM_002335.4(LRP5):c.1655C>T (p.Thr552Met)	4041	LRP5	HGNC:6697	Pathogenic	1	Mar 14, 2013	397514663	-	RCV000033257	MedGen:C0432252,OMIM:259770,Orphanet:ORPHA2788,SNOMED CT:254112001	Osteoporosis with pseudoglioma	germline	germline	GRCh37	NC_000011.9	11	68171021	68171021	C	T	11q13.2	no assertion criteria provided	1		N	OMIM Allelic Variant:603506.0029	1	40287
48770	single nucleotide variant	NM_002335.4(LRP5):c.1655C>T (p.Thr552Met)	4041	LRP5	HGNC:6697	Pathogenic	1	Mar 14, 2013	397514663	-	RCV000033257	MedGen:C0432252,OMIM:259770,Orphanet:ORPHA2788,SNOMED CT:254112001	Osteoporosis with pseudoglioma	germline	germline	GRCh38	NC_000011.10	11	68403553	68403553	C	T	11q13.2	no assertion criteria provided	1		N	OMIM Allelic Variant:603506.0029	1	40287
48771	single nucleotide variant	NM_002335.4(LRP5):c.1145C>T (p.Pro382Leu)	4041	LRP5	HGNC:6697	Pathogenic	1	Jan 01, 2010	397514664	-	RCV000033258	MedGen:C0432252,OMIM:259770,Orphanet:ORPHA2788,SNOMED CT:254112001	Osteoporosis with pseudoglioma	germline	germline	GRCh37	NC_000011.9	11	68153913	68153913	C	T	11q13.2	no assertion criteria provided	1		N	OMIM Allelic Variant:603506.0030	1	40288
48771	single nucleotide variant	NM_002335.4(LRP5):c.1145C>T (p.Pro382Leu)	4041	LRP5	HGNC:6697	Pathogenic	1	Jan 01, 2010	397514664	-	RCV000033258	MedGen:C0432252,OMIM:259770,Orphanet:ORPHA2788,SNOMED CT:254112001	Osteoporosis with pseudoglioma	germline	germline	GRCh38	NC_000011.10	11	68386445	68386445	C	T	11q13.2	no assertion criteria provided	1		N	OMIM Allelic Variant:603506.0030	1	40288
48772	single nucleotide variant	NM_002335.4(LRP5):c.731C>T (p.Thr244Met)	4041	LRP5	HGNC:6697	Pathogenic	1	Mar 14, 2013	397514665	-	RCV000033259	MedGen:C0432252,OMIM:259770,Orphanet:ORPHA2788,SNOMED CT:254112001	Osteoporosis with pseudoglioma	germline	germline	GRCh37	NC_000011.9	11	68131259	68131259	C	T	11q13.2	no assertion criteria provided	1		N	OMIM Allelic Variant:603506.0031,UniProtKB (protein):O75197#VAR_063946	1	40289
48772	single nucleotide variant	NM_002335.4(LRP5):c.731C>T (p.Thr244Met)	4041	LRP5	HGNC:6697	Pathogenic	1	Mar 14, 2013	397514665	-	RCV000033259	MedGen:C0432252,OMIM:259770,Orphanet:ORPHA2788,SNOMED CT:254112001	Osteoporosis with pseudoglioma	germline	germline	GRCh38	NC_000011.10	11	68363791	68363791	C	T	11q13.2	no assertion criteria provided	1		N	OMIM Allelic Variant:603506.0031,UniProtKB (protein):O75197#VAR_063946	1	40289
48773	single nucleotide variant	NM_002335.4(LRP5):c.4600C>T (p.Arg1534Ter)	4041	LRP5	HGNC:6697	Pathogenic	1	Mar 14, 2013	149645175	-	RCV000033260	MedGen:C0432252,OMIM:259770,Orphanet:ORPHA2788,SNOMED CT:254112001	Osteoporosis with pseudoglioma	germline	germline	GRCh37	NC_000011.9	11	68216290	68216290	C	T	11q13.2	no assertion criteria provided	1		N	OMIM Allelic Variant:603506.0032	1	40290
48773	single nucleotide variant	NM_002335.4(LRP5):c.4600C>T (p.Arg1534Ter)	4041	LRP5	HGNC:6697	Pathogenic	1	Mar 14, 2013	149645175	-	RCV000033260	MedGen:C0432252,OMIM:259770,Orphanet:ORPHA2788,SNOMED CT:254112001	Osteoporosis with pseudoglioma	germline	germline	GRCh38	NC_000011.10	11	68448822	68448822	C	T	11q13.2	no assertion criteria provided	1		N	OMIM Allelic Variant:603506.0032	1	40290
48774	single nucleotide variant	NM_002335.4(LRP5):c.1584+1G>A	4041	LRP5	HGNC:6697	Pathogenic	1	Jan 01, 2010	1554967176	-	RCV000033261	MedGen:C0432252,OMIM:259770,Orphanet:ORPHA2788,SNOMED CT:254112001	Osteoporosis with pseudoglioma	germline	germline	GRCh37	NC_000011.9	11	68157521	68157521	G	A	11q13.2	no assertion criteria provided	1		N	OMIM Allelic Variant:603506.0033	1	40291
48774	single nucleotide variant	NM_002335.4(LRP5):c.1584+1G>A	4041	LRP5	HGNC:6697	Pathogenic	1	Jan 01, 2010	1554967176	-	RCV000033261	MedGen:C0432252,OMIM:259770,Orphanet:ORPHA2788,SNOMED CT:254112001	Osteoporosis with pseudoglioma	germline	germline	GRCh38	NC_000011.10	11	68390053	68390053	G	A	11q13.2	no assertion criteria provided	1		N	OMIM Allelic Variant:603506.0033	1	40291
48775	deletion	NC_000011.8:g.(67967534_67967551)_(67974756_67974774)del	4041	LRP5	HGNC:6697	Pathogenic	1	Mar 14, 2013	-1	-	RCV000033262	MedGen:C0432252,OMIM:259770,Orphanet:ORPHA2788,SNOMED CT:254112001	Osteoporosis with pseudoglioma	germline	germline	NCBI36	NC_000011.8	11	67967534	67974774	na	na	11q13.2	no assertion criteria provided	1		N	OMIM Allelic Variant:603506.0034	1	40292
48778	single nucleotide variant	NM_004625.4(WNT7A):c.214G>A (p.Glu72Lys)	7476	WNT7A	HGNC:12786	Pathogenic	1	Feb 01, 2011	397514666	-	RCV000033263	MedGen:C1848651,OMIM:276820,Orphanet:ORPHA2879,SNOMED CT:715522000	Schinzel phocomelia syndrome	germline	germline	GRCh37	NC_000003.11	3	13916528	13916528	C	T	3p25	no assertion criteria provided	1		N	OMIM Allelic Variant:601570.0005,UniProtKB (protein):O00755#VAR_065765	1	40302
48778	single nucleotide variant	NM_004625.4(WNT7A):c.214G>A (p.Glu72Lys)	7476	WNT7A	HGNC:12786	Pathogenic	1	Feb 01, 2011	397514666	-	RCV000033263	MedGen:C1848651,OMIM:276820,Orphanet:ORPHA2879,SNOMED CT:715522000	Schinzel phocomelia syndrome	germline	germline	GRCh38	NC_000003.12	3	13875031	13875031	C	T	3p25.1	no assertion criteria provided	1		N	OMIM Allelic Variant:601570.0005,UniProtKB (protein):O00755#VAR_065765	1	40302
48816	single nucleotide variant	NM_004333.6(BRAF):c.730A>C (p.Thr244Pro)	673	BRAF	HGNC:1097	Pathogenic	1	Oct 21, 2018	397507465	-	RCV000037955;RCV000804367;RCV000033282	MedGen:C1275081,Orphanet:ORPHA1340,SNOMED CT:403770008;MedGen:CN166718,Orphanet:ORPHA536391;MedGen:CN517202	Cardio-facio-cutaneous syndrome;Rasopathy	germline	germline	GRCh37	NC_000007.13	7	140501342	140501342	T	G	7q34	reviewed by expert panel	4		N	UniProtKB (protein):P15056#VAR_065171	2	40346
48816	single nucleotide variant	NM_004333.6(BRAF):c.730A>C (p.Thr244Pro)	673	BRAF	HGNC:1097	Pathogenic	1	Oct 21, 2018	397507465	-	RCV000037955;RCV000804367;RCV000033282	MedGen:C1275081,Orphanet:ORPHA1340,SNOMED CT:403770008;MedGen:CN166718,Orphanet:ORPHA536391;MedGen:CN517202	Cardio-facio-cutaneous syndrome;Rasopathy	germline	germline	GRCh38	NC_000007.14	7	140801542	140801542	T	G	7q34	reviewed by expert panel	4		N	UniProtKB (protein):P15056#VAR_065171	2	40346
48817	single nucleotide variant	NM_004333.6(BRAF):c.735A>C (p.Leu245Phe)	673	BRAF	HGNC:1097	Pathogenic	1	May 10, 2019	397507466	-	RCV000037956;RCV000515291;RCV000171142;RCV000515291;RCV000515291;RCV000515291;RCV000515291;RCV000788013;RCV000469440;RCV000033283	MedGen:C1275081,Orphanet:ORPHA1340,SNOMED CT:403770008;MedGen:CN029449,OMIM:115150;MedGen:C3150971,OMIM:613707;MedGen:C3150971,OMIM:613707;MedGen:C0684249,OMIM:211980,SNOMED CT:187875007;MedGen:C4551602,OMIM:163950;MedGen:C3150970,OMIM:613706;MedGen:CN260604,Orphanet:ORPHA98733;MedGen:CN166718,Orphanet:ORPHA536391;MedGen:CN517202	Cardio-facio-cutaneous syndrome;Cardiofaciocutaneous syndrome 1;LEOPARD syndrome 3;LEOPARD syndrome 3;Lung cancer;Noonan syndrome 1;Noonan syndrome 7;Noonan syndrome and Noonan-related syndrome;Rasopathy	germline;unknown	germline	GRCh37	NC_000007.13	7	140501337	140501337	T	G	7q34	reviewed by expert panel	6		N	OMIM Allelic Variant:164757.0027,UniProtKB (protein):P15056#VAR_058623	3	40347
48817	single nucleotide variant	NM_004333.6(BRAF):c.735A>C (p.Leu245Phe)	673	BRAF	HGNC:1097	Pathogenic	1	May 10, 2019	397507466	-	RCV000037956;RCV000515291;RCV000171142;RCV000515291;RCV000515291;RCV000515291;RCV000515291;RCV000788013;RCV000469440;RCV000033283	MedGen:C1275081,Orphanet:ORPHA1340,SNOMED CT:403770008;MedGen:CN029449,OMIM:115150;MedGen:C3150971,OMIM:613707;MedGen:C3150971,OMIM:613707;MedGen:C0684249,OMIM:211980,SNOMED CT:187875007;MedGen:C4551602,OMIM:163950;MedGen:C3150970,OMIM:613706;MedGen:CN260604,Orphanet:ORPHA98733;MedGen:CN166718,Orphanet:ORPHA536391;MedGen:CN517202	Cardio-facio-cutaneous syndrome;Cardiofaciocutaneous syndrome 1;LEOPARD syndrome 3;LEOPARD syndrome 3;Lung cancer;Noonan syndrome 1;Noonan syndrome 7;Noonan syndrome and Noonan-related syndrome;Rasopathy	germline;unknown	germline	GRCh38	NC_000007.14	7	140801537	140801537	T	G	7q34	reviewed by expert panel	6		N	OMIM Allelic Variant:164757.0027,UniProtKB (protein):P15056#VAR_058623	3	40347
48818	single nucleotide variant	NM_004333.6(BRAF):c.735A>T (p.Leu245Phe)	673	BRAF	HGNC:1097	Pathogenic	1	May 10, 2019	397507466	-	RCV000037957;RCV000788012;RCV000055897;RCV000688777;RCV000033284	MedGen:C1275081,Orphanet:ORPHA1340,SNOMED CT:403770008;MedGen:CN260604,Orphanet:ORPHA98733;MedGen:C0175704,Orphanet:ORPHA500;MedGen:CN166718,Orphanet:ORPHA536391;MedGen:CN517202	Cardio-facio-cutaneous syndrome;Noonan syndrome and Noonan-related syndrome;Noonan syndrome with multiple lentigines;Rasopathy	germline	germline	GRCh37	NC_000007.13	7	140501337	140501337	T	A	7q34	reviewed by expert panel	5		N	UniProtKB (protein):P15056#VAR_058623	3	40348
48818	single nucleotide variant	NM_004333.6(BRAF):c.735A>T (p.Leu245Phe)	673	BRAF	HGNC:1097	Pathogenic	1	May 10, 2019	397507466	-	RCV000037957;RCV000788012;RCV000055897;RCV000688777;RCV000033284	MedGen:C1275081,Orphanet:ORPHA1340,SNOMED CT:403770008;MedGen:CN260604,Orphanet:ORPHA98733;MedGen:C0175704,Orphanet:ORPHA500;MedGen:CN166718,Orphanet:ORPHA536391;MedGen:CN517202	Cardio-facio-cutaneous syndrome;Noonan syndrome and Noonan-related syndrome;Noonan syndrome with multiple lentigines;Rasopathy	germline	germline	GRCh38	NC_000007.14	7	140801537	140801537	T	A	7q34	reviewed by expert panel	5		N	UniProtKB (protein):P15056#VAR_058623	3	40348
48819	single nucleotide variant	NM_004333.6(BRAF):c.740T>C (p.Phe247Ser)	673	BRAF	HGNC:1097	Likely pathogenic	1	May 10, 2019	-1	-	RCV000788011	MedGen:CN260604,Orphanet:ORPHA98733	Noonan syndrome and Noonan-related syndrome	germline	germline	GRCh37	NC_000007.13	7	140501332	140501332	A	G	7q34	reviewed by expert panel	1		N	-	2	40349
48819	single nucleotide variant	NM_004333.6(BRAF):c.740T>C (p.Phe247Ser)	673	BRAF	HGNC:1097	Likely pathogenic	1	May 10, 2019	-1	-	RCV000788011	MedGen:CN260604,Orphanet:ORPHA98733	Noonan syndrome and Noonan-related syndrome	germline	germline	GRCh38	NC_000007.14	7	140801532	140801532	A	G	7q34	reviewed by expert panel	1		N	-	2	40349
48821	single nucleotide variant	NM_004333.6(BRAF):c.769C>A (p.Gln257Lys)	673	BRAF	HGNC:1097	Pathogenic/Likely pathogenic	1	Oct 11, 2017	397507469	-	RCV000033288;RCV000624665;RCV000033288;RCV000212151	MedGen:C1275081,Orphanet:ORPHA1340,SNOMED CT:403770008;MeSH:D030342,MedGen:C0950123;MeSH:D009634,MedGen:C0028326,Orphanet:ORPHA648,SNOMED CT:205824006;MedGen:CN517202	Cardio-facio-cutaneous syndrome;Inborn genetic diseases;Noonan syndrome	germline	germline	GRCh37	NC_000007.13	7	140501303	140501303	G	T	7q34	criteria provided, multiple submitters, no conflicts	3		N	-	2	40351
48821	single nucleotide variant	NM_004333.6(BRAF):c.769C>A (p.Gln257Lys)	673	BRAF	HGNC:1097	Pathogenic/Likely pathogenic	1	Oct 11, 2017	397507469	-	RCV000033288;RCV000624665;RCV000033288;RCV000212151	MedGen:C1275081,Orphanet:ORPHA1340,SNOMED CT:403770008;MeSH:D030342,MedGen:C0950123;MeSH:D009634,MedGen:C0028326,Orphanet:ORPHA648,SNOMED CT:205824006;MedGen:CN517202	Cardio-facio-cutaneous syndrome;Inborn genetic diseases;Noonan syndrome	germline	germline	GRCh38	NC_000007.14	7	140801503	140801503	G	T	7q34	criteria provided, multiple submitters, no conflicts	3		N	-	2	40351
48834	single nucleotide variant	NM_004333.6(BRAF):c.1391G>T (p.Gly464Val)	673	BRAF	HGNC:1097	Pathogenic/Likely pathogenic	1	May 13, 2016	121913348	-	RCV000442182;RCV000426199;RCV000037914;RCV000033302	Human Phenotype Ontology:HP:0002664,MeSH:D009369,MedGen:C0027651,SNOMED CT:108369006;Human Phenotype Ontology:HP:0100013,MeSH:D001943,MedGen:C1458155,Orphanet:ORPHA180250,SNOMED CT:126926005;Human Phenotype Ontology:HP:0030358,MeSH:D002289,MedGen:C0007131,SNOMED CT:254637007;MedGen:CN166718,Orphanet:ORPHA536391	Neoplasm;Neoplasm of the breast;Non-small cell lung cancer;Rasopathy	germline;somatic	germline/somatic	GRCh37	NC_000007.13	7	140481417	140481417	C	A	7q34	criteria provided, multiple submitters, no conflicts	3		N	UniProtKB (protein):P15056#VAR_018616	3	40364
48834	single nucleotide variant	NM_004333.6(BRAF):c.1391G>T (p.Gly464Val)	673	BRAF	HGNC:1097	Pathogenic/Likely pathogenic	1	May 13, 2016	121913348	-	RCV000442182;RCV000426199;RCV000037914;RCV000033302	Human Phenotype Ontology:HP:0002664,MeSH:D009369,MedGen:C0027651,SNOMED CT:108369006;Human Phenotype Ontology:HP:0100013,MeSH:D001943,MedGen:C1458155,Orphanet:ORPHA180250,SNOMED CT:126926005;Human Phenotype Ontology:HP:0030358,MeSH:D002289,MedGen:C0007131,SNOMED CT:254637007;MedGen:CN166718,Orphanet:ORPHA536391	Neoplasm;Neoplasm of the breast;Non-small cell lung cancer;Rasopathy	germline;somatic	germline/somatic	GRCh38	NC_000007.14	7	140781617	140781617	C	A	7q34	criteria provided, multiple submitters, no conflicts	3		N	UniProtKB (protein):P15056#VAR_018616	3	40364
48835	single nucleotide variant	NM_004333.6(BRAF):c.1391G>C (p.Gly464Ala)	673	BRAF	HGNC:1097	Likely pathogenic	1	-	-1	-	RCV000824917	MedGen:C1275081,Orphanet:ORPHA1340,SNOMED CT:403770008	Cardio-facio-cutaneous syndrome	de novo;unknown	germline	GRCh37	NC_000007.13	7	140481417	140481417	C	G	7q34	no assertion criteria provided	1		N	-	2	40365
48835	single nucleotide variant	NM_004333.6(BRAF):c.1391G>C (p.Gly464Ala)	673	BRAF	HGNC:1097	Likely pathogenic	1	-	-1	-	RCV000824917	MedGen:C1275081,Orphanet:ORPHA1340,SNOMED CT:403770008	Cardio-facio-cutaneous syndrome	de novo;unknown	germline	GRCh38	NC_000007.14	7	140781617	140781617	C	G	7q34	no assertion criteria provided	1		N	-	2	40365
48836	single nucleotide variant	NM_004333.6(BRAF):c.1403T>C (p.Phe468Ser)	673	BRAF	HGNC:1097	Pathogenic	1	Nov 07, 2018	397507473	-	RCV000037917;RCV000797502;RCV000033305	MedGen:C1275081,Orphanet:ORPHA1340,SNOMED CT:403770008;MedGen:CN166718,Orphanet:ORPHA536391;MedGen:CN517202	Cardio-facio-cutaneous syndrome;Rasopathy	germline	germline	GRCh37	NC_000007.13	7	140481405	140481405	A	G	7q34	criteria provided, multiple submitters, no conflicts	3		N	UniProtKB (protein):P15056#VAR_035097	2	40366
48836	single nucleotide variant	NM_004333.6(BRAF):c.1403T>C (p.Phe468Ser)	673	BRAF	HGNC:1097	Pathogenic	1	Nov 07, 2018	397507473	-	RCV000037917;RCV000797502;RCV000033305	MedGen:C1275081,Orphanet:ORPHA1340,SNOMED CT:403770008;MedGen:CN166718,Orphanet:ORPHA536391;MedGen:CN517202	Cardio-facio-cutaneous syndrome;Rasopathy	germline	germline	GRCh38	NC_000007.14	7	140781605	140781605	A	G	7q34	criteria provided, multiple submitters, no conflicts	3		N	UniProtKB (protein):P15056#VAR_035097	2	40366
48840	single nucleotide variant	NM_004333.6(BRAF):c.1454T>C (p.Leu485Ser)	673	BRAF	HGNC:1097	Pathogenic/Likely pathogenic	1	Mar 06, 2018	397507475	-	RCV000150207;RCV000033311	MedGen:C1275081,Orphanet:ORPHA1340,SNOMED CT:403770008;MedGen:CN517202	Cardio-facio-cutaneous syndrome	germline	germline	GRCh37	NC_000007.13	7	140477854	140477854	A	G	7q34	criteria provided, multiple submitters, no conflicts	2		N	-	2	40370
48840	single nucleotide variant	NM_004333.6(BRAF):c.1454T>C (p.Leu485Ser)	673	BRAF	HGNC:1097	Pathogenic/Likely pathogenic	1	Mar 06, 2018	397507475	-	RCV000150207;RCV000033311	MedGen:C1275081,Orphanet:ORPHA1340,SNOMED CT:403770008;MedGen:CN517202	Cardio-facio-cutaneous syndrome	germline	germline	GRCh38	NC_000007.14	7	140778054	140778054	A	G	7q34	criteria provided, multiple submitters, no conflicts	2		N	-	2	40370
48842	single nucleotide variant	NM_004333.6(BRAF):c.1497A>T (p.Lys499Asn)	673	BRAF	HGNC:1097	Pathogenic	1	Jul 03, 2018	-1	-	RCV000824982	MedGen:CN029449,OMIM:115150	Cardiofaciocutaneous syndrome 1	de novo	germline	GRCh37	NC_000007.13	7	140477811	140477811	T	A	7q34	criteria provided, single submitter	1		N	UniProtKB (protein):P15056#VAR_058625	2	40372
48842	single nucleotide variant	NM_004333.6(BRAF):c.1497A>T (p.Lys499Asn)	673	BRAF	HGNC:1097	Pathogenic	1	Jul 03, 2018	-1	-	RCV000824982	MedGen:CN029449,OMIM:115150	Cardiofaciocutaneous syndrome 1	de novo	germline	GRCh38	NC_000007.14	7	140778011	140778011	T	A	7q34	criteria provided, single submitter	1		N	UniProtKB (protein):P15056#VAR_058625	2	40372
48843	single nucleotide variant	NM_004333.6(BRAF):c.1502A>C (p.Glu501Ala)	673	BRAF	HGNC:1097	Pathogenic	1	Jan 02, 2019	180177039	-	RCV000822490;RCV000033316	MedGen:CN166718,Orphanet:ORPHA536391;MedGen:CN517202	Rasopathy	germline	germline	GRCh37	NC_000007.13	7	140477806	140477806	T	G	7q34	criteria provided, multiple submitters, no conflicts	2		N	-	2	40373
48843	single nucleotide variant	NM_004333.6(BRAF):c.1502A>C (p.Glu501Ala)	673	BRAF	HGNC:1097	Pathogenic	1	Jan 02, 2019	180177039	-	RCV000822490;RCV000033316	MedGen:CN166718,Orphanet:ORPHA536391;MedGen:CN517202	Rasopathy	germline	germline	GRCh38	NC_000007.14	7	140778006	140778006	T	G	7q34	criteria provided, multiple submitters, no conflicts	2		N	-	2	40373
48844	single nucleotide variant	NM_004333.6(BRAF):c.1502A>T (p.Glu501Val)	673	BRAF	HGNC:1097	Pathogenic/Likely pathogenic	1	Sep 24, 2014	180177039	-	RCV000037924;RCV000033318	MedGen:C1275081,Orphanet:ORPHA1340,SNOMED CT:403770008;MedGen:CN517202	Cardio-facio-cutaneous syndrome	germline	germline	GRCh37	NC_000007.13	7	140477806	140477806	T	A	7q34	criteria provided, multiple submitters, no conflicts	2		N	-	2	40374
48844	single nucleotide variant	NM_004333.6(BRAF):c.1502A>T (p.Glu501Val)	673	BRAF	HGNC:1097	Pathogenic/Likely pathogenic	1	Sep 24, 2014	180177039	-	RCV000037924;RCV000033318	MedGen:C1275081,Orphanet:ORPHA1340,SNOMED CT:403770008;MedGen:CN517202	Cardio-facio-cutaneous syndrome	germline	germline	GRCh38	NC_000007.14	7	140778006	140778006	T	A	7q34	criteria provided, multiple submitters, no conflicts	2		N	-	2	40374
48845	single nucleotide variant	NM_004333.6(BRAF):c.1513C>T (p.Leu505Phe)	673	BRAF	HGNC:1097	Pathogenic	1	Mar 07, 2017	397507477	-	RCV000824923;RCV000033319	MeSH:D009634,MedGen:C0028326,Orphanet:ORPHA648,SNOMED CT:205824006;MedGen:CN517202	Noonan syndrome	de novo;germline	germline	GRCh37	NC_000007.13	7	140477795	140477795	G	A	7q34	criteria provided, single submitter	2		N	-	2	40375
48845	single nucleotide variant	NM_004333.6(BRAF):c.1513C>T (p.Leu505Phe)	673	BRAF	HGNC:1097	Pathogenic	1	Mar 07, 2017	397507477	-	RCV000824923;RCV000033319	MeSH:D009634,MedGen:C0028326,Orphanet:ORPHA648,SNOMED CT:205824006;MedGen:CN517202	Noonan syndrome	de novo;germline	germline	GRCh38	NC_000007.14	7	140777995	140777995	G	A	7q34	criteria provided, single submitter	2		N	-	2	40375
48849	single nucleotide variant	NM_004333.6(BRAF):c.1592G>T (p.Trp531Leu)	673	BRAF	HGNC:1097	Likely pathogenic	1	Aug 06, 2017	397507478	-	RCV000626038	MedGen:CN029449,OMIM:115150	Cardiofaciocutaneous syndrome 1	de novo	germline	GRCh37	NC_000007.13	7	140476814	140476814	C	A	7q34	criteria provided, single submitter	1		N	-	2	40379
48849	single nucleotide variant	NM_004333.6(BRAF):c.1592G>T (p.Trp531Leu)	673	BRAF	HGNC:1097	Likely pathogenic	1	Aug 06, 2017	397507478	-	RCV000626038	MedGen:CN029449,OMIM:115150	Cardiofaciocutaneous syndrome 1	de novo	germline	GRCh38	NC_000007.14	7	140777014	140777014	C	A	7q34	criteria provided, single submitter	1		N	-	2	40379
48850	single nucleotide variant	NM_004333.6(BRAF):c.1595G>A (p.Cys532Tyr)	673	BRAF	HGNC:1097	Likely pathogenic	1	Aug 29, 2017	397507479	-	RCV000150205;RCV000521124;RCV000080902	MedGen:C1275081,Orphanet:ORPHA1340,SNOMED CT:403770008;MedGen:CN166718,Orphanet:ORPHA536391;MedGen:CN517202	Cardio-facio-cutaneous syndrome;Rasopathy	germline	germline	GRCh37	NC_000007.13	7	140476811	140476811	C	T	7q34	reviewed by expert panel	5		N	-	2	40380
48850	single nucleotide variant	NM_004333.6(BRAF):c.1595G>A (p.Cys532Tyr)	673	BRAF	HGNC:1097	Likely pathogenic	1	Aug 29, 2017	397507479	-	RCV000150205;RCV000521124;RCV000080902	MedGen:C1275081,Orphanet:ORPHA1340,SNOMED CT:403770008;MedGen:CN166718,Orphanet:ORPHA536391;MedGen:CN517202	Cardio-facio-cutaneous syndrome;Rasopathy	germline	germline	GRCh38	NC_000007.14	7	140777011	140777011	C	T	7q34	reviewed by expert panel	5		N	-	2	40380
48853	single nucleotide variant	NM_004333.6(BRAF):c.1695T>G (p.Asp565Glu)	673	BRAF	HGNC:1097	Likely pathogenic	1	Jul 22, 2015	397507480	-	RCV000037927;RCV000207514	MedGen:C1275081,Orphanet:ORPHA1340,SNOMED CT:403770008;MedGen:CN517202	Cardio-facio-cutaneous syndrome	de novo;germline	germline	GRCh37	NC_000007.13	7	140454033	140454033	A	C	7q34	criteria provided, multiple submitters, no conflicts	2		N	-	2	40383
48853	single nucleotide variant	NM_004333.6(BRAF):c.1695T>G (p.Asp565Glu)	673	BRAF	HGNC:1097	Likely pathogenic	1	Jul 22, 2015	397507480	-	RCV000037927;RCV000207514	MedGen:C1275081,Orphanet:ORPHA1340,SNOMED CT:403770008;MedGen:CN517202	Cardio-facio-cutaneous syndrome	de novo;germline	germline	GRCh38	NC_000007.14	7	140754233	140754233	A	C	7q34	criteria provided, multiple submitters, no conflicts	2		N	-	2	40383
48854	single nucleotide variant	NM_004333.6(BRAF):c.1722C>G (p.His574Gln)	673	BRAF	HGNC:1097	Pathogenic	1	May 22, 2018	397507481	-	RCV000824924;RCV000677114;RCV000033328	MedGen:C1275081,Orphanet:ORPHA1340,SNOMED CT:403770008;MedGen:CN029449,OMIM:115150;MedGen:CN517202	Cardio-facio-cutaneous syndrome;Cardiofaciocutaneous syndrome 1	de novo;germline	germline	GRCh37	NC_000007.13	7	140454006	140454006	G	C	7q34	criteria provided, multiple submitters, no conflicts	3		N	-	2	40384
48854	single nucleotide variant	NM_004333.6(BRAF):c.1722C>G (p.His574Gln)	673	BRAF	HGNC:1097	Pathogenic	1	May 22, 2018	397507481	-	RCV000824924;RCV000677114;RCV000033328	MedGen:C1275081,Orphanet:ORPHA1340,SNOMED CT:403770008;MedGen:CN029449,OMIM:115150;MedGen:CN517202	Cardio-facio-cutaneous syndrome;Cardiofaciocutaneous syndrome 1	de novo;germline	germline	GRCh38	NC_000007.14	7	140754206	140754206	G	C	7q34	criteria provided, multiple submitters, no conflicts	3		N	-	2	40384
48857	single nucleotide variant	NM_004333.6(BRAF):c.1787G>T (p.Gly596Val)	673	BRAF	HGNC:1097	Pathogenic	1	Aug 27, 2018	397507483	-	RCV000208758;RCV000844615;RCV000856749;RCV000431311;RCV000441123;RCV000424067;RCV000844615;RCV000033332;RCV000438697;RCV000077865	MedGen:C1275081,Orphanet:ORPHA1340,SNOMED CT:403770008;MedGen:C1275081,Orphanet:ORPHA1340,SNOMED CT:403770008;MedGen:CN029449,OMIM:115150;MeSH:D005909,MedGen:C0017636,Orphanet:ORPHA360,SNOMED CT:63634009;Human Phenotype Ontology:HP:0030078,MeSH:C538231,MedGen:C0152013;Human Phenotype Ontology:HP:0006775,MeSH:D009101,MedGen:C0026764,OMIM:254500,Orphanet:ORPHA29073,SNOMED CT:109989006,SNOMED CT:55921005;MeSH:D009634,MedGen:C0028326,Orphanet:ORPHA648,SNOMED CT:205824006;MedGen:CN166718,Orphanet:ORPHA536391;Human Phenotype Ontology:HP:0006740,MedGen:C0279680;MedGen:CN517202	Cardio-facio-cutaneous syndrome;Cardio-facio-cutaneous syndrome;Cardiofaciocutaneous syndrome 1;Glioblastoma;Lung adenocarcinoma;Multiple myeloma;Noonan syndrome;Rasopathy;Transitional cell carcinoma of the bladder	germline;somatic;unknown	germline/somatic	GRCh37	NC_000007.13	7	140453148	140453148	C	A	7q34	reviewed by expert panel	10		N	HGMD:CM060877,UniProtKB (protein):P15056#VAR_035098	3	40387
48857	single nucleotide variant	NM_004333.6(BRAF):c.1787G>T (p.Gly596Val)	673	BRAF	HGNC:1097	Pathogenic	1	Aug 27, 2018	397507483	-	RCV000208758;RCV000844615;RCV000856749;RCV000431311;RCV000441123;RCV000424067;RCV000844615;RCV000033332;RCV000438697;RCV000077865	MedGen:C1275081,Orphanet:ORPHA1340,SNOMED CT:403770008;MedGen:C1275081,Orphanet:ORPHA1340,SNOMED CT:403770008;MedGen:CN029449,OMIM:115150;MeSH:D005909,MedGen:C0017636,Orphanet:ORPHA360,SNOMED CT:63634009;Human Phenotype Ontology:HP:0030078,MeSH:C538231,MedGen:C0152013;Human Phenotype Ontology:HP:0006775,MeSH:D009101,MedGen:C0026764,OMIM:254500,Orphanet:ORPHA29073,SNOMED CT:109989006,SNOMED CT:55921005;MeSH:D009634,MedGen:C0028326,Orphanet:ORPHA648,SNOMED CT:205824006;MedGen:CN166718,Orphanet:ORPHA536391;Human Phenotype Ontology:HP:0006740,MedGen:C0279680;MedGen:CN517202	Cardio-facio-cutaneous syndrome;Cardio-facio-cutaneous syndrome;Cardiofaciocutaneous syndrome 1;Glioblastoma;Lung adenocarcinoma;Multiple myeloma;Noonan syndrome;Rasopathy;Transitional cell carcinoma of the bladder	germline;somatic;unknown	germline/somatic	GRCh38	NC_000007.14	7	140753348	140753348	C	A	7q34	reviewed by expert panel	10		N	HGMD:CM060877,UniProtKB (protein):P15056#VAR_035098	3	40387
48858	single nucleotide variant	NM_004333.6(BRAF):c.1796C>T (p.Thr599Ile)	673	BRAF	HGNC:1097	Pathogenic	1	May 13, 2016	121913375	-	RCV000433036;RCV000440873;RCV000824927;RCV000033334	Human Phenotype Ontology:HP:0012056,MeSH:D008545,MedGen:C0025202;Human Phenotype Ontology:HP:0002664,MeSH:D009369,MedGen:C0027651,SNOMED CT:108369006;MeSH:D009634,MedGen:C0028326,Orphanet:ORPHA648,SNOMED CT:205824006;MedGen:CN517202	Cutaneous melanoma;Neoplasm;Noonan syndrome	germline;somatic;unknown	germline/somatic	GRCh37	NC_000007.13	7	140453139	140453139	G	A	7q34	criteria provided, single submitter	3		N	-	3	40388
48858	single nucleotide variant	NM_004333.6(BRAF):c.1796C>T (p.Thr599Ile)	673	BRAF	HGNC:1097	Pathogenic	1	May 13, 2016	121913375	-	RCV000433036;RCV000440873;RCV000824927;RCV000033334	Human Phenotype Ontology:HP:0012056,MeSH:D008545,MedGen:C0025202;Human Phenotype Ontology:HP:0002664,MeSH:D009369,MedGen:C0027651,SNOMED CT:108369006;MeSH:D009634,MedGen:C0028326,Orphanet:ORPHA648,SNOMED CT:205824006;MedGen:CN517202	Cutaneous melanoma;Neoplasm;Noonan syndrome	germline;somatic;unknown	germline/somatic	GRCh38	NC_000007.14	7	140753339	140753339	G	A	7q34	criteria provided, single submitter	3		N	-	3	40388
48860	single nucleotide variant	NM_004333.6(BRAF):c.1802A>T (p.Lys601Ile)	673	BRAF	HGNC:1097	Likely pathogenic	1	-	397507484	-	RCV000824928;RCV000033336	MedGen:C1275081,Orphanet:ORPHA1340,SNOMED CT:403770008;MedGen:CN166718,Orphanet:ORPHA536391	Cardio-facio-cutaneous syndrome;Rasopathy	de novo;unknown	germline	GRCh37	NC_000007.13	7	140453133	140453133	T	A	7q34	no assertion criteria provided	2		N	-	2	40390
48860	single nucleotide variant	NM_004333.6(BRAF):c.1802A>T (p.Lys601Ile)	673	BRAF	HGNC:1097	Likely pathogenic	1	-	397507484	-	RCV000824928;RCV000033336	MedGen:C1275081,Orphanet:ORPHA1340,SNOMED CT:403770008;MedGen:CN166718,Orphanet:ORPHA536391	Cardio-facio-cutaneous syndrome;Rasopathy	de novo;unknown	germline	GRCh38	NC_000007.14	7	140753333	140753333	T	A	7q34	no assertion criteria provided	2		N	-	2	40390
48871	single nucleotide variant	NM_005188.3(CBL):c.306T>G (p.Tyr102Ter)	867	CBL	HGNC:1541	Pathogenic	1	Aug 25, 2019	397507489	-	RCV000984977;RCV000033348	MedGen:C3150803,OMIM:613563,Orphanet:ORPHA363972;MedGen:CN517202	Noonan syndrome-like disorder with or without juvenile myelomonocytic leukemia	germline	germline	GRCh37	NC_000011.9	11	119103268	119103268	T	G	11q23.3	criteria provided, single submitter	2		N	-	2	40401
48871	single nucleotide variant	NM_005188.3(CBL):c.306T>G (p.Tyr102Ter)	867	CBL	HGNC:1541	Pathogenic	1	Aug 25, 2019	397507489	-	RCV000984977;RCV000033348	MedGen:C3150803,OMIM:613563,Orphanet:ORPHA363972;MedGen:CN517202	Noonan syndrome-like disorder with or without juvenile myelomonocytic leukemia	germline	germline	GRCh38	NC_000011.10	11	119232558	119232558	T	G	11q23.3	criteria provided, single submitter	2		N	-	2	40401
48874	deletion	NM_005188.3(CBL):c.1076_1087del (p.Asp359_Lys362del)	867	CBL	HGNC:1541	Pathogenic	1	May 13, 2012	397507490	-	RCV000033351	MedGen:CN166718,Orphanet:ORPHA536391	Rasopathy	germline	germline	GRCh37	NC_000011.9	11	119148532	119148543	CAAGACCATATCA	C	11q23.3	criteria provided, single submitter	1		N	-	2	40404
48874	deletion	NM_005188.3(CBL):c.1076_1087del (p.Asp359_Lys362del)	867	CBL	HGNC:1541	Pathogenic	1	May 13, 2012	397507490	-	RCV000033351	MedGen:CN166718,Orphanet:ORPHA536391	Rasopathy	germline	germline	GRCh38	NC_000011.10	11	119277822	119277833	CAAGACCATATCA	C	11q23.3	criteria provided, single submitter	1		N	-	2	40404
48877	indel	NM_005188.3(CBL):c.1227+2_1227+4delinsAAG	867	CBL	HGNC:1541	Pathogenic	1	-	397507493	-	RCV000033355	MedGen:CN166718,Orphanet:ORPHA536391	Rasopathy	unknown	unknown	GRCh37	NC_000011.9	11	119149009	119149011	TAC	AAG	11q23.3	criteria provided, single submitter	1		N	-	2	40407
48877	indel	NM_005188.3(CBL):c.1227+2_1227+4delinsAAG	867	CBL	HGNC:1541	Pathogenic	1	-	397507493	-	RCV000033355	MedGen:CN166718,Orphanet:ORPHA536391	Rasopathy	unknown	unknown	GRCh38	NC_000011.10	11	119278299	119278301	TAC	AAG	11q23.3	criteria provided, single submitter	1		N	-	2	40407
48905	single nucleotide variant	NM_005343.4(HRAS):c.175G>A (p.Ala59Thr)	3265	HRAS	HGNC:5173	Likely pathogenic	1	Oct 22, 2018	727503093	-	RCV000150835;RCV000150834	MedGen:C0587248,OMIM:218040,Orphanet:ORPHA3071,SNOMED CT:309776008;Human Phenotype Ontology:HP:0030358,MeSH:D002289,MedGen:C0007131,SNOMED CT:254637007	Costello syndrome;Non-small cell lung cancer	germline	germline	GRCh37	NC_000011.9	11	533881	533881	C	T	11p15.5	reviewed by expert panel	3		N	-	2	40435
48905	single nucleotide variant	NM_005343.4(HRAS):c.175G>A (p.Ala59Thr)	3265	HRAS	HGNC:5173	Likely pathogenic	1	Oct 22, 2018	727503093	-	RCV000150835;RCV000150834	MedGen:C0587248,OMIM:218040,Orphanet:ORPHA3071,SNOMED CT:309776008;Human Phenotype Ontology:HP:0030358,MeSH:D002289,MedGen:C0007131,SNOMED CT:254637007	Costello syndrome;Non-small cell lung cancer	germline	germline	GRCh38	NC_000011.10	11	533881	533881	C	T	11p15.5	reviewed by expert panel	3		N	-	2	40435
48921	single nucleotide variant	NM_033360.4(KRAS):c.64C>G (p.Gln22Glu)	3845	KRAS	HGNC:6407	Pathogenic	1	Dec 04, 2017	121913236	-	RCV000654936	MedGen:CN166718,Orphanet:ORPHA536391	Rasopathy	germline	germline	GRCh37	NC_000012.11	12	25398255	25398255	G	C	12p12.1	criteria provided, single submitter	1		N	-	2	40451
48921	single nucleotide variant	NM_033360.4(KRAS):c.64C>G (p.Gln22Glu)	3845	KRAS	HGNC:6407	Pathogenic	1	Dec 04, 2017	121913236	-	RCV000654936	MedGen:CN166718,Orphanet:ORPHA536391	Rasopathy	germline	germline	GRCh38	NC_000012.12	12	25245321	25245321	G	C	12p12.1	criteria provided, single submitter	1		N	-	2	40451
48922	single nucleotide variant	NM_033360.4(KRAS):c.65A>G (p.Gln22Arg)	3845	KRAS	HGNC:6407	Pathogenic	1	Aug 01, 2017	727503110	-	RCV000576784;RCV000150893;RCV000576784;RCV000157946;RCV000157667;RCV000506533	MedGen:C3809005,OMIM:615278;MeSH:D009634,MedGen:C0028326,Orphanet:ORPHA648,SNOMED CT:205824006;MedGen:C1860991,OMIM:609942;MedGen:CN166718,Orphanet:ORPHA536391;MedGen:CN517202;MedGen:CN169374	Cardiofaciocutaneous syndrome 2;Noonan syndrome;Noonan syndrome 3;Rasopathy	germline	germline	GRCh37	NC_000012.11	12	25398254	25398254	T	C	12p12.1	reviewed by expert panel	7		N	UniProtKB (protein):P01116#VAR_064851	2	40452
48922	single nucleotide variant	NM_033360.4(KRAS):c.65A>G (p.Gln22Arg)	3845	KRAS	HGNC:6407	Pathogenic	1	Aug 01, 2017	727503110	-	RCV000576784;RCV000150893;RCV000576784;RCV000157946;RCV000157667;RCV000506533	MedGen:C3809005,OMIM:615278;MeSH:D009634,MedGen:C0028326,Orphanet:ORPHA648,SNOMED CT:205824006;MedGen:C1860991,OMIM:609942;MedGen:CN166718,Orphanet:ORPHA536391;MedGen:CN517202;MedGen:CN169374	Cardiofaciocutaneous syndrome 2;Noonan syndrome;Noonan syndrome 3;Rasopathy	germline	germline	GRCh38	NC_000012.12	12	25245320	25245320	T	C	12p12.1	reviewed by expert panel	7		N	UniProtKB (protein):P01116#VAR_064851	2	40452
48924	single nucleotide variant	NM_033360.4(KRAS):c.101C>T (p.Pro34Leu)	3845	KRAS	HGNC:6407	Pathogenic	1	Apr 03, 2017	104894366	-	RCV000150892;RCV000232330;RCV000157668	MeSH:D009634,MedGen:C0028326,Orphanet:ORPHA648,SNOMED CT:205824006;MedGen:CN166718,Orphanet:ORPHA536391;MedGen:CN517202	Noonan syndrome;Rasopathy	germline	germline	GRCh37	NC_000012.11	12	25398218	25398218	G	A	12p12.1	reviewed by expert panel	5		N	UniProtKB (protein):P01116#VAR_064852	2	40454
48924	single nucleotide variant	NM_033360.4(KRAS):c.101C>T (p.Pro34Leu)	3845	KRAS	HGNC:6407	Pathogenic	1	Apr 03, 2017	104894366	-	RCV000150892;RCV000232330;RCV000157668	MeSH:D009634,MedGen:C0028326,Orphanet:ORPHA648,SNOMED CT:205824006;MedGen:CN166718,Orphanet:ORPHA536391;MedGen:CN517202	Noonan syndrome;Rasopathy	germline	germline	GRCh38	NC_000012.12	12	25245284	25245284	G	A	12p12.1	reviewed by expert panel	5		N	UniProtKB (protein):P01116#VAR_064852	2	40454
48930	single nucleotide variant	NM_033360.4(KRAS):c.355G>A (p.Asp119Asn)	3845	KRAS	HGNC:6407	Likely pathogenic	1	Dec 31, 2017	730880471	-	RCV000850568;RCV000850568;RCV000850568;RCV000999628;RCV000850568;RCV000157937	Human Phenotype Ontology:HP:0004808,MeSH:D015470,MedGen:C0023467,OMIM:601626,Orphanet:ORPHA519,SNOMED CT:17788007;MedGen:C3809005,OMIM:615278;MedGen:C1860991,OMIM:609942;MedGen:C1860991,OMIM:609942;MedGen:C2674723,OMIM:614470,Orphanet:ORPHA268114;MedGen:CN517202	Acute myeloid leukemia;Cardiofaciocutaneous syndrome 2;Noonan syndrome 3;Noonan syndrome 3;RAS-associated autoimmune leukoproliferative disorder	germline	germline	GRCh37	NC_000012.11	12	25378643	25378643	C	T	12p12.1	criteria provided, multiple submitters, no conflicts	3		N	-	2	40460
48930	single nucleotide variant	NM_033360.4(KRAS):c.355G>A (p.Asp119Asn)	3845	KRAS	HGNC:6407	Likely pathogenic	1	Dec 31, 2017	730880471	-	RCV000850568;RCV000850568;RCV000850568;RCV000999628;RCV000850568;RCV000157937	Human Phenotype Ontology:HP:0004808,MeSH:D015470,MedGen:C0023467,OMIM:601626,Orphanet:ORPHA519,SNOMED CT:17788007;MedGen:C3809005,OMIM:615278;MedGen:C1860991,OMIM:609942;MedGen:C1860991,OMIM:609942;MedGen:C2674723,OMIM:614470,Orphanet:ORPHA268114;MedGen:CN517202	Acute myeloid leukemia;Cardiofaciocutaneous syndrome 2;Noonan syndrome 3;Noonan syndrome 3;RAS-associated autoimmune leukoproliferative disorder	germline	germline	GRCh38	NC_000012.12	12	25225709	25225709	C	T	12p12.1	criteria provided, multiple submitters, no conflicts	3		N	-	2	40460
48935	single nucleotide variant	NM_033360.4(KRAS):c.*12A>G	3845	KRAS	HGNC:6407	Pathogenic/Likely pathogenic	1	Dec 07, 2018	104894360	-	RCV000038274;RCV000526276;RCV000157939	MeSH:D009634,MedGen:C0028326,Orphanet:ORPHA648,SNOMED CT:205824006;MedGen:CN166718,Orphanet:ORPHA536391;MedGen:CN517202	Noonan syndrome;Rasopathy	germline	germline	GRCh37	NC_000012.11	12	25362838	25362838	T	C	12p12.1	criteria provided, multiple submitters, no conflicts	4		N	-	2	40465
48935	single nucleotide variant	NM_033360.4(KRAS):c.*12A>G	3845	KRAS	HGNC:6407	Pathogenic/Likely pathogenic	1	Dec 07, 2018	104894360	-	RCV000038274;RCV000526276;RCV000157939	MeSH:D009634,MedGen:C0028326,Orphanet:ORPHA648,SNOMED CT:205824006;MedGen:CN166718,Orphanet:ORPHA536391;MedGen:CN517202	Noonan syndrome;Rasopathy	germline	germline	GRCh38	NC_000012.12	12	25209904	25209904	T	C	12p12.1	criteria provided, multiple submitters, no conflicts	4		N	-	2	40465
48938	single nucleotide variant	NM_002524.5(NRAS):c.34G>T (p.Gly12Cys)	4893	NRAS	HGNC:7989	Pathogenic	1	May 31, 2016	121913250	-	RCV000433830;RCV000432311;RCV000444830;RCV000435186;RCV000422059;RCV000425805;RCV000445013;RCV000422738;RCV000440380;RCV000158979	Human Phenotype Ontology:HP:0004808,MeSH:D015470,MedGen:C0023467,OMIM:601626,Orphanet:ORPHA519,SNOMED CT:17788007;MedGen:C0278701;Human Phenotype Ontology:HP:0012056,MeSH:D008545,MedGen:C0025202;MeSH:C562393,MedGen:C0151779,SNOMED CT:93655004;MedGen:C0153574,Orphanet:ORPHA213569;Human Phenotype Ontology:HP:0006775,MeSH:D009101,MedGen:C0026764,OMIM:254500,Orphanet:ORPHA29073,SNOMED CT:109989006,SNOMED CT:55921005;MeSH:D009190,MedGen:C3463824,OMIM:614286,Orphanet:ORPHA52688;Human Phenotype Ontology:HP:0100834,MeSH:D015179,MedGen:C0009404,SNOMED CT:126837005;Human Phenotype Ontology:HP:0030358,MeSH:D002289,MedGen:C0007131,SNOMED CT:254637007;MedGen:CN517202	Acute myeloid leukemia;Adenocarcinoma of stomach;Cutaneous melanoma;Malignant melanoma of skin;Malignant neoplasm of body of uterus;Multiple myeloma;Myelodysplastic syndrome;Neoplasm of the large intestine;Non-small cell lung cancer	germline;somatic	germline/somatic	GRCh37	NC_000001.10	1	115258748	115258748	C	A	1p13.2	criteria provided, single submitter	2		N	UniProtKB (protein):P01111#VAR_021194	3	40468
48938	single nucleotide variant	NM_002524.5(NRAS):c.34G>T (p.Gly12Cys)	4893	NRAS	HGNC:7989	Pathogenic	1	May 31, 2016	121913250	-	RCV000433830;RCV000432311;RCV000444830;RCV000435186;RCV000422059;RCV000425805;RCV000445013;RCV000422738;RCV000440380;RCV000158979	Human Phenotype Ontology:HP:0004808,MeSH:D015470,MedGen:C0023467,OMIM:601626,Orphanet:ORPHA519,SNOMED CT:17788007;MedGen:C0278701;Human Phenotype Ontology:HP:0012056,MeSH:D008545,MedGen:C0025202;MeSH:C562393,MedGen:C0151779,SNOMED CT:93655004;MedGen:C0153574,Orphanet:ORPHA213569;Human Phenotype Ontology:HP:0006775,MeSH:D009101,MedGen:C0026764,OMIM:254500,Orphanet:ORPHA29073,SNOMED CT:109989006,SNOMED CT:55921005;MeSH:D009190,MedGen:C3463824,OMIM:614286,Orphanet:ORPHA52688;Human Phenotype Ontology:HP:0100834,MeSH:D015179,MedGen:C0009404,SNOMED CT:126837005;Human Phenotype Ontology:HP:0030358,MeSH:D002289,MedGen:C0007131,SNOMED CT:254637007;MedGen:CN517202	Acute myeloid leukemia;Adenocarcinoma of stomach;Cutaneous melanoma;Malignant melanoma of skin;Malignant neoplasm of body of uterus;Multiple myeloma;Myelodysplastic syndrome;Neoplasm of the large intestine;Non-small cell lung cancer	germline;somatic	germline/somatic	GRCh38	NC_000001.11	1	114716127	114716127	C	A	1p13.2	criteria provided, single submitter	2		N	UniProtKB (protein):P01111#VAR_021194	3	40468
48939	single nucleotide variant	NM_002524.5(NRAS):c.34G>C (p.Gly12Arg)	4893	NRAS	HGNC:7989	Pathogenic	1	May 31, 2016	121913250	-	RCV000423088;RCV000420637;RCV000430635;RCV000444217;RCV000430032;RCV000438291;RCV000420396;RCV000440262;RCV000435447;RCV000425150;RCV000158985	Human Phenotype Ontology:HP:0004808,MeSH:D015470,MedGen:C0023467,OMIM:601626,Orphanet:ORPHA519,SNOMED CT:17788007;MedGen:C0278701;Human Phenotype Ontology:HP:0005506,MeSH:D015464,MedGen:C0023473,OMIM:608232,Orphanet:ORPHA521;Human Phenotype Ontology:HP:0012056,MeSH:D008545,MedGen:C0025202;MeSH:C562393,MedGen:C0151779,SNOMED CT:93655004;MedGen:C0153574,Orphanet:ORPHA213569;Human Phenotype Ontology:HP:0006775,MeSH:D009101,MedGen:C0026764,OMIM:254500,Orphanet:ORPHA29073,SNOMED CT:109989006,SNOMED CT:55921005;MeSH:D009190,MedGen:C3463824,OMIM:614286,Orphanet:ORPHA52688;Human Phenotype Ontology:HP:0100834,MeSH:D015179,MedGen:C0009404,SNOMED CT:126837005;Human Phenotype Ontology:HP:0030358,MeSH:D002289,MedGen:C0007131,SNOMED CT:254637007;MedGen:CN517202	Acute myeloid leukemia;Adenocarcinoma of stomach;Chronic myelogenous leukemia;Cutaneous melanoma;Malignant melanoma of skin;Malignant neoplasm of body of uterus;Multiple myeloma;Myelodysplastic syndrome;Neoplasm of the large intestine;Non-small cell lung cancer	germline;somatic	germline/somatic	GRCh37	NC_000001.10	1	115258748	115258748	C	G	1p13.2	criteria provided, single submitter	2		N	-	3	40469
48939	single nucleotide variant	NM_002524.5(NRAS):c.34G>C (p.Gly12Arg)	4893	NRAS	HGNC:7989	Pathogenic	1	May 31, 2016	121913250	-	RCV000423088;RCV000420637;RCV000430635;RCV000444217;RCV000430032;RCV000438291;RCV000420396;RCV000440262;RCV000435447;RCV000425150;RCV000158985	Human Phenotype Ontology:HP:0004808,MeSH:D015470,MedGen:C0023467,OMIM:601626,Orphanet:ORPHA519,SNOMED CT:17788007;MedGen:C0278701;Human Phenotype Ontology:HP:0005506,MeSH:D015464,MedGen:C0023473,OMIM:608232,Orphanet:ORPHA521;Human Phenotype Ontology:HP:0012056,MeSH:D008545,MedGen:C0025202;MeSH:C562393,MedGen:C0151779,SNOMED CT:93655004;MedGen:C0153574,Orphanet:ORPHA213569;Human Phenotype Ontology:HP:0006775,MeSH:D009101,MedGen:C0026764,OMIM:254500,Orphanet:ORPHA29073,SNOMED CT:109989006,SNOMED CT:55921005;MeSH:D009190,MedGen:C3463824,OMIM:614286,Orphanet:ORPHA52688;Human Phenotype Ontology:HP:0100834,MeSH:D015179,MedGen:C0009404,SNOMED CT:126837005;Human Phenotype Ontology:HP:0030358,MeSH:D002289,MedGen:C0007131,SNOMED CT:254637007;MedGen:CN517202	Acute myeloid leukemia;Adenocarcinoma of stomach;Chronic myelogenous leukemia;Cutaneous melanoma;Malignant melanoma of skin;Malignant neoplasm of body of uterus;Multiple myeloma;Myelodysplastic syndrome;Neoplasm of the large intestine;Non-small cell lung cancer	germline;somatic	germline/somatic	GRCh38	NC_000001.11	1	114716127	114716127	C	G	1p13.2	criteria provided, single submitter	2		N	-	3	40469
48940	single nucleotide variant	NM_002524.5(NRAS):c.35G>T (p.Gly12Val)	4893	NRAS	HGNC:7989	Pathogenic	1	May 31, 2016	121913237	-	RCV000429393;RCV000423890;RCV000419124;RCV000438750;RCV000438967;RCV000421072;RCV000432178;RCV000439421;RCV000037576;RCV000158986	Human Phenotype Ontology:HP:0004808,MeSH:D015470,MedGen:C0023467,OMIM:601626,Orphanet:ORPHA519,SNOMED CT:17788007;MedGen:C0278701;Human Phenotype Ontology:HP:0012056,MeSH:D008545,MedGen:C0025202;MeSH:C562393,MedGen:C0151779,SNOMED CT:93655004;MedGen:C0153574,Orphanet:ORPHA213569;Human Phenotype Ontology:HP:0006775,MeSH:D009101,MedGen:C0026764,OMIM:254500,Orphanet:ORPHA29073,SNOMED CT:109989006,SNOMED CT:55921005;MeSH:D009190,MedGen:C3463824,OMIM:614286,Orphanet:ORPHA52688;Human Phenotype Ontology:HP:0100834,MeSH:D015179,MedGen:C0009404,SNOMED CT:126837005;MeSH:D009634,MedGen:C0028326,Orphanet:ORPHA648,SNOMED CT:205824006;MedGen:CN517202	Acute myeloid leukemia;Adenocarcinoma of stomach;Cutaneous melanoma;Malignant melanoma of skin;Malignant neoplasm of body of uterus;Multiple myeloma;Myelodysplastic syndrome;Neoplasm of the large intestine;Noonan syndrome	germline;somatic	germline/somatic	GRCh37	NC_000001.10	1	115258747	115258747	C	A	1p13.2	criteria provided, multiple submitters, no conflicts	3		N	-	3	40470
48940	single nucleotide variant	NM_002524.5(NRAS):c.35G>T (p.Gly12Val)	4893	NRAS	HGNC:7989	Pathogenic	1	May 31, 2016	121913237	-	RCV000429393;RCV000423890;RCV000419124;RCV000438750;RCV000438967;RCV000421072;RCV000432178;RCV000439421;RCV000037576;RCV000158986	Human Phenotype Ontology:HP:0004808,MeSH:D015470,MedGen:C0023467,OMIM:601626,Orphanet:ORPHA519,SNOMED CT:17788007;MedGen:C0278701;Human Phenotype Ontology:HP:0012056,MeSH:D008545,MedGen:C0025202;MeSH:C562393,MedGen:C0151779,SNOMED CT:93655004;MedGen:C0153574,Orphanet:ORPHA213569;Human Phenotype Ontology:HP:0006775,MeSH:D009101,MedGen:C0026764,OMIM:254500,Orphanet:ORPHA29073,SNOMED CT:109989006,SNOMED CT:55921005;MeSH:D009190,MedGen:C3463824,OMIM:614286,Orphanet:ORPHA52688;Human Phenotype Ontology:HP:0100834,MeSH:D015179,MedGen:C0009404,SNOMED CT:126837005;MeSH:D009634,MedGen:C0028326,Orphanet:ORPHA648,SNOMED CT:205824006;MedGen:CN517202	Acute myeloid leukemia;Adenocarcinoma of stomach;Cutaneous melanoma;Malignant melanoma of skin;Malignant neoplasm of body of uterus;Multiple myeloma;Myelodysplastic syndrome;Neoplasm of the large intestine;Noonan syndrome	germline;somatic	germline/somatic	GRCh38	NC_000001.11	1	114716126	114716126	C	A	1p13.2	criteria provided, multiple submitters, no conflicts	3		N	-	3	40470
48941	single nucleotide variant	NM_002524.5(NRAS):c.37G>T (p.Gly13Cys)	4893	NRAS	HGNC:7989	Pathogenic	1	Jul 14, 2015	121434595	-	RCV000445167	Human Phenotype Ontology:HP:0012056,MeSH:D008545,MedGen:C0025202	Cutaneous melanoma	somatic	somatic	GRCh37	NC_000001.10	1	115258745	115258745	C	A	1p13.2	no assertion criteria provided	1		N	-	1	40471
48941	single nucleotide variant	NM_002524.5(NRAS):c.37G>T (p.Gly13Cys)	4893	NRAS	HGNC:7989	Pathogenic	1	Jul 14, 2015	121434595	-	RCV000445167	Human Phenotype Ontology:HP:0012056,MeSH:D008545,MedGen:C0025202	Cutaneous melanoma	somatic	somatic	GRCh38	NC_000001.11	1	114716124	114716124	C	A	1p13.2	no assertion criteria provided	1		N	-	1	40471
48942	duplication	NM_002524.5(NRAS):c.112-1_113dup	4893	NRAS	HGNC:7989	Pathogenic	1	Nov 29, 2012	730880967	-	RCV000158984	MedGen:CN166718,Orphanet:ORPHA536391	Rasopathy	germline	germline	GRCh37	NC_000001.10	1	115256597	115256598	A	ATCC	1p13.2	criteria provided, single submitter	1		N	-	2	40472
48942	duplication	NM_002524.5(NRAS):c.112-1_113dup	4893	NRAS	HGNC:7989	Pathogenic	1	Nov 29, 2012	730880967	-	RCV000158984	MedGen:CN166718,Orphanet:ORPHA536391	Rasopathy	germline	germline	GRCh38	NC_000001.11	1	114713976	114713977	A	ATCC	1p13.2	criteria provided, single submitter	1		N	-	2	40472
48952	single nucleotide variant	NM_002834.4(PTPN11):c.124A>G (p.Thr42Ala)	5781	PTPN11	HGNC:9644	Pathogenic	1	Jun 22, 2018	397507501	-	RCV000157002;RCV000227194;RCV000157675	MeSH:D009634,MedGen:C0028326,Orphanet:ORPHA648,SNOMED CT:205824006;MedGen:CN166718,Orphanet:ORPHA536391;MedGen:CN517202	Noonan syndrome;Rasopathy	germline	germline	GRCh37	NC_000012.11	12	112884189	112884189	A	G	12q24.1	criteria provided, multiple submitters, no conflicts	6		N	UniProtKB (protein):Q06124#VAR_015601	2	40482
48952	single nucleotide variant	NM_002834.4(PTPN11):c.124A>G (p.Thr42Ala)	5781	PTPN11	HGNC:9644	Pathogenic	1	Jun 22, 2018	397507501	-	RCV000157002;RCV000227194;RCV000157675	MeSH:D009634,MedGen:C0028326,Orphanet:ORPHA648,SNOMED CT:205824006;MedGen:CN166718,Orphanet:ORPHA536391;MedGen:CN517202	Noonan syndrome;Rasopathy	germline	germline	GRCh38	NC_000012.12	12	112446385	112446385	A	G	12q24.13	criteria provided, multiple submitters, no conflicts	6		N	UniProtKB (protein):Q06124#VAR_015601	2	40482
48954	single nucleotide variant	NM_002834.4(PTPN11):c.155C>T (p.Thr52Ile)	5781	PTPN11	HGNC:9644	Likely pathogenic	1	Aug 17, 2018	397507503	-	RCV000037621;RCV000809051;RCV000033452	MeSH:D009634,MedGen:C0028326,Orphanet:ORPHA648,SNOMED CT:205824006;MedGen:CN166718,Orphanet:ORPHA536391;MedGen:CN517202	Noonan syndrome;Rasopathy	germline	germline	GRCh37	NC_000012.11	12	112888139	112888139	C	T	12q24.1	reviewed by expert panel	4		N	-	2	40484
48954	single nucleotide variant	NM_002834.4(PTPN11):c.155C>T (p.Thr52Ile)	5781	PTPN11	HGNC:9644	Likely pathogenic	1	Aug 17, 2018	397507503	-	RCV000037621;RCV000809051;RCV000033452	MeSH:D009634,MedGen:C0028326,Orphanet:ORPHA648,SNOMED CT:205824006;MedGen:CN166718,Orphanet:ORPHA536391;MedGen:CN517202	Noonan syndrome;Rasopathy	germline	germline	GRCh38	NC_000012.12	12	112450335	112450335	C	T	12q24.13	reviewed by expert panel	4		N	-	2	40484
48955	single nucleotide variant	NM_002834.4(PTPN11):c.166A>G (p.Ile56Val)	5781	PTPN11	HGNC:9644	Pathogenic	1	Nov 19, 2019	397507504	-	RCV000154561;RCV000995619;RCV000788006;RCV000557839;RCV000518841	MeSH:D009634,MedGen:C0028326,Orphanet:ORPHA648,SNOMED CT:205824006;MedGen:C4551602,OMIM:163950;MedGen:CN260604,Orphanet:ORPHA98733;MedGen:CN166718,Orphanet:ORPHA536391;MedGen:CN517202	Noonan syndrome;Noonan syndrome 1;Noonan syndrome and Noonan-related syndrome;Rasopathy	de novo;germline	germline	GRCh37	NC_000012.11	12	112888150	112888150	A	G	12q24.1	reviewed by expert panel	7		N	-	2	40485
48955	single nucleotide variant	NM_002834.4(PTPN11):c.166A>G (p.Ile56Val)	5781	PTPN11	HGNC:9644	Pathogenic	1	Nov 19, 2019	397507504	-	RCV000154561;RCV000995619;RCV000788006;RCV000557839;RCV000518841	MeSH:D009634,MedGen:C0028326,Orphanet:ORPHA648,SNOMED CT:205824006;MedGen:C4551602,OMIM:163950;MedGen:CN260604,Orphanet:ORPHA98733;MedGen:CN166718,Orphanet:ORPHA536391;MedGen:CN517202	Noonan syndrome;Noonan syndrome 1;Noonan syndrome and Noonan-related syndrome;Rasopathy	de novo;germline	germline	GRCh38	NC_000012.12	12	112450346	112450346	A	G	12q24.13	reviewed by expert panel	7		N	-	2	40485
48956	single nucleotide variant	NM_002834.4(PTPN11):c.172A>C (p.Asn58His)	5781	PTPN11	HGNC:9644	Pathogenic	1	Dec 04, 2017	397507505	-	RCV000037626;RCV000456871;RCV000157676	MeSH:D009634,MedGen:C0028326,Orphanet:ORPHA648,SNOMED CT:205824006;MedGen:CN166718,Orphanet:ORPHA536391;MedGen:CN517202	Noonan syndrome;Rasopathy	de novo;germline	germline	GRCh37	NC_000012.11	12	112888156	112888156	A	C	12q24.1	criteria provided, multiple submitters, no conflicts	7		N	-	2	40486
48956	single nucleotide variant	NM_002834.4(PTPN11):c.172A>C (p.Asn58His)	5781	PTPN11	HGNC:9644	Pathogenic	1	Dec 04, 2017	397507505	-	RCV000037626;RCV000456871;RCV000157676	MeSH:D009634,MedGen:C0028326,Orphanet:ORPHA648,SNOMED CT:205824006;MedGen:CN166718,Orphanet:ORPHA536391;MedGen:CN517202	Noonan syndrome;Rasopathy	de novo;germline	germline	GRCh38	NC_000012.12	12	112450352	112450352	A	C	12q24.13	criteria provided, multiple submitters, no conflicts	7		N	-	2	40486
48957	single nucleotide variant	NM_002834.4(PTPN11):c.172A>G (p.Asn58Asp)	5781	PTPN11	HGNC:9644	Pathogenic	1	Jul 03, 2018	397507505	-	RCV000768061;RCV000768061;RCV000768061;RCV000037627;RCV000768061;RCV000234028;RCV000033455	Human Phenotype Ontology:HP:0012209,MedGen:C0349639,OMIM:607785,Orphanet:ORPHA86834;MedGen:C4551484,OMIM:151100;MedGen:C0410530,OMIM:156250,Orphanet:ORPHA2499,SNOMED CT:205481009;MeSH:D009634,MedGen:C0028326,Orphanet:ORPHA648,SNOMED CT:205824006;MedGen:C4551602,OMIM:163950;MedGen:CN166718,Orphanet:ORPHA536391;MedGen:CN517202	Juvenile myelomonocytic leukemia;LEOPARD syndrome 1;Metachondromatosis;Noonan syndrome;Noonan syndrome 1;Rasopathy	germline	germline	GRCh37	NC_000012.11	12	112888156	112888156	A	G	12q24.1	criteria provided, multiple submitters, no conflicts	5		N	-	2	40487
48957	single nucleotide variant	NM_002834.4(PTPN11):c.172A>G (p.Asn58Asp)	5781	PTPN11	HGNC:9644	Pathogenic	1	Jul 03, 2018	397507505	-	RCV000768061;RCV000768061;RCV000768061;RCV000037627;RCV000768061;RCV000234028;RCV000033455	Human Phenotype Ontology:HP:0012209,MedGen:C0349639,OMIM:607785,Orphanet:ORPHA86834;MedGen:C4551484,OMIM:151100;MedGen:C0410530,OMIM:156250,Orphanet:ORPHA2499,SNOMED CT:205481009;MeSH:D009634,MedGen:C0028326,Orphanet:ORPHA648,SNOMED CT:205824006;MedGen:C4551602,OMIM:163950;MedGen:CN166718,Orphanet:ORPHA536391;MedGen:CN517202	Juvenile myelomonocytic leukemia;LEOPARD syndrome 1;Metachondromatosis;Noonan syndrome;Noonan syndrome 1;Rasopathy	germline	germline	GRCh38	NC_000012.12	12	112450352	112450352	A	G	12q24.13	criteria provided, multiple submitters, no conflicts	5		N	-	2	40487
48958	single nucleotide variant	NM_002834.4(PTPN11):c.174C>A (p.Asn58Lys)	5781	PTPN11	HGNC:9644	Pathogenic	1	Apr 06, 2017	397507506	-	RCV000037629;RCV000587067;RCV000556984;RCV000157677	MeSH:D009634,MedGen:C0028326,Orphanet:ORPHA648,SNOMED CT:205824006;MedGen:C1860991,OMIM:609942;MedGen:CN166718,Orphanet:ORPHA536391;MedGen:CN517202	Noonan syndrome;Noonan syndrome 3;Rasopathy	germline	germline	GRCh37	NC_000012.11	12	112888158	112888158	C	A	12q24.1	criteria provided, multiple submitters, no conflicts	5		N	UniProtKB (protein):Q06124#VAR_027184	2	40488
48958	single nucleotide variant	NM_002834.4(PTPN11):c.174C>A (p.Asn58Lys)	5781	PTPN11	HGNC:9644	Pathogenic	1	Apr 06, 2017	397507506	-	RCV000037629;RCV000587067;RCV000556984;RCV000157677	MeSH:D009634,MedGen:C0028326,Orphanet:ORPHA648,SNOMED CT:205824006;MedGen:C1860991,OMIM:609942;MedGen:CN166718,Orphanet:ORPHA536391;MedGen:CN517202	Noonan syndrome;Noonan syndrome 3;Rasopathy	germline	germline	GRCh38	NC_000012.12	12	112450354	112450354	C	A	12q24.13	criteria provided, multiple submitters, no conflicts	5		N	UniProtKB (protein):Q06124#VAR_027184	2	40488
48959	single nucleotide variant	NM_002834.4(PTPN11):c.174C>G (p.Asn58Lys)	5781	PTPN11	HGNC:9644	Pathogenic/Likely pathogenic	1	Dec 18, 2017	397507506	-	RCV000515267;RCV000515267;RCV000515267;RCV000211846;RCV000037630;RCV000515267;RCV000588173;RCV000033457	Human Phenotype Ontology:HP:0012209,MedGen:C0349639,OMIM:607785,Orphanet:ORPHA86834;MedGen:C4551484,OMIM:151100;MedGen:C0410530,OMIM:156250,Orphanet:ORPHA2499,SNOMED CT:205481009;MeSH:D009634,MedGen:C0028326,Orphanet:ORPHA648,SNOMED CT:205824006;MedGen:C4551602,OMIM:163950;MedGen:C4551602,OMIM:163950;MedGen:CN166718,Orphanet:ORPHA536391;MedGen:CN517202	Juvenile myelomonocytic leukemia;LEOPARD syndrome 1;Metachondromatosis;Noonan syndrome;Noonan syndrome 1;Noonan syndrome 1;Rasopathy	germline;inherited;unknown	germline	GRCh37	NC_000012.11	12	112888158	112888158	C	G	12q24.1	criteria provided, multiple submitters, no conflicts	6		N	UniProtKB (protein):Q06124#VAR_027184	2	40489
48959	single nucleotide variant	NM_002834.4(PTPN11):c.174C>G (p.Asn58Lys)	5781	PTPN11	HGNC:9644	Pathogenic/Likely pathogenic	1	Dec 18, 2017	397507506	-	RCV000515267;RCV000515267;RCV000515267;RCV000211846;RCV000037630;RCV000515267;RCV000588173;RCV000033457	Human Phenotype Ontology:HP:0012209,MedGen:C0349639,OMIM:607785,Orphanet:ORPHA86834;MedGen:C4551484,OMIM:151100;MedGen:C0410530,OMIM:156250,Orphanet:ORPHA2499,SNOMED CT:205481009;MeSH:D009634,MedGen:C0028326,Orphanet:ORPHA648,SNOMED CT:205824006;MedGen:C4551602,OMIM:163950;MedGen:C4551602,OMIM:163950;MedGen:CN166718,Orphanet:ORPHA536391;MedGen:CN517202	Juvenile myelomonocytic leukemia;LEOPARD syndrome 1;Metachondromatosis;Noonan syndrome;Noonan syndrome 1;Noonan syndrome 1;Rasopathy	germline;inherited;unknown	germline	GRCh38	NC_000012.12	12	112450354	112450354	C	G	12q24.13	criteria provided, multiple submitters, no conflicts	6		N	UniProtKB (protein):Q06124#VAR_027184	2	40489
48960	single nucleotide variant	NM_002834.4(PTPN11):c.178G>A (p.Gly60Ser)	5781	PTPN11	HGNC:9644	Pathogenic	1	Jul 31, 2017	397507507	-	RCV000151684;RCV000157700	MeSH:D009634,MedGen:C0028326,Orphanet:ORPHA648,SNOMED CT:205824006;MedGen:CN517202	Noonan syndrome	germline	germline	GRCh37	NC_000012.11	12	112888162	112888162	G	A	12q24.1	criteria provided, multiple submitters, no conflicts	3		N	-	2	40490
48960	single nucleotide variant	NM_002834.4(PTPN11):c.178G>A (p.Gly60Ser)	5781	PTPN11	HGNC:9644	Pathogenic	1	Jul 31, 2017	397507507	-	RCV000151684;RCV000157700	MeSH:D009634,MedGen:C0028326,Orphanet:ORPHA648,SNOMED CT:205824006;MedGen:CN517202	Noonan syndrome	germline	germline	GRCh38	NC_000012.12	12	112450358	112450358	G	A	12q24.13	criteria provided, multiple submitters, no conflicts	3		N	-	2	40490
48962	indel	NM_002834.4(PTPN11):c.179_182delinsT (p.Gly60_Asp61delinsVal)	5781	PTPN11	HGNC:9644	Pathogenic	1	Jan 01, 2006	397507508	-	RCV000033460	MedGen:CN166718,Orphanet:ORPHA536391	Rasopathy	unknown	unknown	GRCh37	NC_000012.11	12	112888163	112888166	GTGA	T	12q24.1	criteria provided, single submitter	1		N	-	2	40492
48962	indel	NM_002834.4(PTPN11):c.179_182delinsT (p.Gly60_Asp61delinsVal)	5781	PTPN11	HGNC:9644	Pathogenic	1	Jan 01, 2006	397507508	-	RCV000033460	MedGen:CN166718,Orphanet:ORPHA536391	Rasopathy	unknown	unknown	GRCh38	NC_000012.12	12	112450359	112450362	GTGA	T	12q24.13	criteria provided, single submitter	1		N	-	2	40492
48963	single nucleotide variant	NM_002834.4(PTPN11):c.179G>C (p.Gly60Ala)	5781	PTPN11	HGNC:9644	Pathogenic	1	Jan 11, 2019	397507509	-	RCV000037631;RCV000416546;RCV000459297;RCV000033461	MeSH:D009634,MedGen:C0028326,Orphanet:ORPHA648,SNOMED CT:205824006;MedGen:C4551602,OMIM:163950;MedGen:CN166718,Orphanet:ORPHA536391;MedGen:CN517202	Noonan syndrome;Noonan syndrome 1;Rasopathy	de novo;germline	germline	GRCh37	NC_000012.11	12	112888163	112888163	G	C	12q24.1	criteria provided, multiple submitters, no conflicts	6		N	UniProtKB (protein):Q06124#VAR_015602	2	40493
48963	single nucleotide variant	NM_002834.4(PTPN11):c.179G>C (p.Gly60Ala)	5781	PTPN11	HGNC:9644	Pathogenic	1	Jan 11, 2019	397507509	-	RCV000037631;RCV000416546;RCV000459297;RCV000033461	MeSH:D009634,MedGen:C0028326,Orphanet:ORPHA648,SNOMED CT:205824006;MedGen:C4551602,OMIM:163950;MedGen:CN166718,Orphanet:ORPHA536391;MedGen:CN517202	Noonan syndrome;Noonan syndrome 1;Rasopathy	de novo;germline	germline	GRCh38	NC_000012.12	12	112450359	112450359	G	C	12q24.13	criteria provided, multiple submitters, no conflicts	6		N	UniProtKB (protein):Q06124#VAR_015602	2	40493
48964	single nucleotide variant	NM_002834.4(PTPN11):c.181G>C (p.Asp61His)	5781	PTPN11	HGNC:9644	Pathogenic	1	Jan 15, 2018	397507510	-	RCV000589874;RCV000033462	MedGen:C1860991,OMIM:609942;MedGen:CN517202	Noonan syndrome 3	germline	germline	GRCh37	NC_000012.11	12	112888165	112888165	G	C	12q24.1	criteria provided, multiple submitters, no conflicts	2		N	-	2	40494
48964	single nucleotide variant	NM_002834.4(PTPN11):c.181G>C (p.Asp61His)	5781	PTPN11	HGNC:9644	Pathogenic	1	Jan 15, 2018	397507510	-	RCV000589874;RCV000033462	MedGen:C1860991,OMIM:609942;MedGen:CN517202	Noonan syndrome 3	germline	germline	GRCh38	NC_000012.12	12	112450361	112450361	G	C	12q24.13	criteria provided, multiple submitters, no conflicts	2		N	-	2	40494
48965	single nucleotide variant	NM_002834.4(PTPN11):c.181G>A (p.Asp61Asn)	5781	PTPN11	HGNC:9644	Pathogenic	1	Aug 06, 2019	397507510	-	RCV000576434;RCV000599619;RCV000576434;RCV000586404;RCV000033463;RCV000157678	MedGen:C4551484,OMIM:151100;MeSH:D009634,MedGen:C0028326,Orphanet:ORPHA648,SNOMED CT:205824006;MedGen:C4551602,OMIM:163950;MedGen:C1860991,OMIM:609942;MedGen:CN166718,Orphanet:ORPHA536391;MedGen:CN517202	LEOPARD syndrome 1;Noonan syndrome;Noonan syndrome 1;Noonan syndrome 3;Rasopathy	germline	germline	GRCh37	NC_000012.11	12	112888165	112888165	G	A	12q24.1	criteria provided, multiple submitters, no conflicts	8		N	UniProtKB (protein):Q06124#VAR_015604	2	40495
48965	single nucleotide variant	NM_002834.4(PTPN11):c.181G>A (p.Asp61Asn)	5781	PTPN11	HGNC:9644	Pathogenic	1	Aug 06, 2019	397507510	-	RCV000576434;RCV000599619;RCV000576434;RCV000586404;RCV000033463;RCV000157678	MedGen:C4551484,OMIM:151100;MeSH:D009634,MedGen:C0028326,Orphanet:ORPHA648,SNOMED CT:205824006;MedGen:C4551602,OMIM:163950;MedGen:C1860991,OMIM:609942;MedGen:CN166718,Orphanet:ORPHA536391;MedGen:CN517202	LEOPARD syndrome 1;Noonan syndrome;Noonan syndrome 1;Noonan syndrome 3;Rasopathy	germline	germline	GRCh38	NC_000012.12	12	112450361	112450361	G	A	12q24.13	criteria provided, multiple submitters, no conflicts	8		N	UniProtKB (protein):Q06124#VAR_015604	2	40495
48966	single nucleotide variant	NM_002834.4(PTPN11):c.182A>T (p.Asp61Val)	5781	PTPN11	HGNC:9644	Pathogenic	1	Aug 03, 2018	121918461	-	RCV000687319	MedGen:CN166718,Orphanet:ORPHA536391	Rasopathy	germline	germline	GRCh37	NC_000012.11	12	112888166	112888166	A	T	12q24.1	criteria provided, single submitter	1		N	UniProtKB (protein):Q06124#VAR_015991	2	40496
48966	single nucleotide variant	NM_002834.4(PTPN11):c.182A>T (p.Asp61Val)	5781	PTPN11	HGNC:9644	Pathogenic	1	Aug 03, 2018	121918461	-	RCV000687319	MedGen:CN166718,Orphanet:ORPHA536391	Rasopathy	germline	germline	GRCh38	NC_000012.12	12	112450362	112450362	A	T	12q24.13	criteria provided, single submitter	1		N	UniProtKB (protein):Q06124#VAR_015991	2	40496
48968	single nucleotide variant	NM_002834.4(PTPN11):c.205G>C (p.Glu69Gln)	5781	PTPN11	HGNC:9644	Pathogenic	1	Jul 30, 2018	397507511	-	RCV000037633;RCV000033469;RCV000212889	MeSH:D009634,MedGen:C0028326,Orphanet:ORPHA648,SNOMED CT:205824006;MedGen:CN166718,Orphanet:ORPHA536391;MedGen:CN517202	Noonan syndrome;Rasopathy	germline;unknown	germline	GRCh37	NC_000012.11	12	112888189	112888189	G	C	12q24.1	criteria provided, multiple submitters, no conflicts	6		N	UniProtKB (protein):Q06124#VAR_027185	2	40498
48968	single nucleotide variant	NM_002834.4(PTPN11):c.205G>C (p.Glu69Gln)	5781	PTPN11	HGNC:9644	Pathogenic	1	Jul 30, 2018	397507511	-	RCV000037633;RCV000033469;RCV000212889	MeSH:D009634,MedGen:C0028326,Orphanet:ORPHA648,SNOMED CT:205824006;MedGen:CN166718,Orphanet:ORPHA536391;MedGen:CN517202	Noonan syndrome;Rasopathy	germline;unknown	germline	GRCh38	NC_000012.12	12	112450385	112450385	G	C	12q24.13	criteria provided, multiple submitters, no conflicts	6		N	UniProtKB (protein):Q06124#VAR_027185	2	40498
48969	single nucleotide variant	NM_002834.4(PTPN11):c.211T>C (p.Phe71Leu)	5781	PTPN11	HGNC:9644	Pathogenic/Likely pathogenic	1	Jun 11, 2018	397507512	-	RCV000151689;RCV000586528;RCV000686123;RCV000033470	MeSH:D009634,MedGen:C0028326,Orphanet:ORPHA648,SNOMED CT:205824006;MedGen:C1860991,OMIM:609942;MedGen:CN166718,Orphanet:ORPHA536391;MedGen:CN517202	Noonan syndrome;Noonan syndrome 3;Rasopathy	germline	germline	GRCh37	NC_000012.11	12	112888195	112888195	T	C	12q24.1	criteria provided, multiple submitters, no conflicts	5		N	UniProtKB (protein):Q06124#VAR_015995	2	40499
48969	single nucleotide variant	NM_002834.4(PTPN11):c.211T>C (p.Phe71Leu)	5781	PTPN11	HGNC:9644	Pathogenic/Likely pathogenic	1	Jun 11, 2018	397507512	-	RCV000151689;RCV000586528;RCV000686123;RCV000033470	MeSH:D009634,MedGen:C0028326,Orphanet:ORPHA648,SNOMED CT:205824006;MedGen:C1860991,OMIM:609942;MedGen:CN166718,Orphanet:ORPHA536391;MedGen:CN517202	Noonan syndrome;Noonan syndrome 3;Rasopathy	germline	germline	GRCh38	NC_000012.12	12	112450391	112450391	T	C	12q24.13	criteria provided, multiple submitters, no conflicts	5		N	UniProtKB (protein):Q06124#VAR_015995	2	40499
48970	single nucleotide variant	NM_002834.4(PTPN11):c.214G>C (p.Ala72Pro)	5781	PTPN11	HGNC:9644	Pathogenic/Likely pathogenic	1	Oct 16, 2017	121918453	-	RCV000037635;RCV000588856;RCV000033472	MeSH:D009634,MedGen:C0028326,Orphanet:ORPHA648,SNOMED CT:205824006;MedGen:C1860991,OMIM:609942;MedGen:CN517202	Noonan syndrome;Noonan syndrome 3	germline	germline	GRCh37	NC_000012.11	12	112888198	112888198	G	C	12q24.1	criteria provided, multiple submitters, no conflicts	4		N	-	2	40500
48970	single nucleotide variant	NM_002834.4(PTPN11):c.214G>C (p.Ala72Pro)	5781	PTPN11	HGNC:9644	Pathogenic/Likely pathogenic	1	Oct 16, 2017	121918453	-	RCV000037635;RCV000588856;RCV000033472	MeSH:D009634,MedGen:C0028326,Orphanet:ORPHA648,SNOMED CT:205824006;MedGen:C1860991,OMIM:609942;MedGen:CN517202	Noonan syndrome;Noonan syndrome 3	germline	germline	GRCh38	NC_000012.12	12	112450394	112450394	G	C	12q24.13	criteria provided, multiple submitters, no conflicts	4		N	-	2	40500
48972	single nucleotide variant	NM_002834.4(PTPN11):c.228G>T (p.Glu76Asp)	5781	PTPN11	HGNC:9644	Pathogenic	1	Feb 11, 2019	397507514	-	RCV000762884;RCV000762884;RCV000762884;RCV000037639;RCV000762884;RCV000033478;RCV000254683	Human Phenotype Ontology:HP:0012209,MedGen:C0349639,OMIM:607785,Orphanet:ORPHA86834;MedGen:C4551484,OMIM:151100;MedGen:C0410530,OMIM:156250,Orphanet:ORPHA2499,SNOMED CT:205481009;MeSH:D009634,MedGen:C0028326,Orphanet:ORPHA648,SNOMED CT:205824006;MedGen:C4551602,OMIM:163950;MedGen:CN166718,Orphanet:ORPHA536391;MedGen:CN517202	Juvenile myelomonocytic leukemia;LEOPARD syndrome 1;Metachondromatosis;Noonan syndrome;Noonan syndrome 1;Rasopathy	de novo;germline;unknown	germline	GRCh37	NC_000012.11	12	112888212	112888212	G	T	12q24.1	criteria provided, multiple submitters, no conflicts	7		N	UniProtKB (protein):Q06124#VAR_015610	2	40502
48972	single nucleotide variant	NM_002834.4(PTPN11):c.228G>T (p.Glu76Asp)	5781	PTPN11	HGNC:9644	Pathogenic	1	Feb 11, 2019	397507514	-	RCV000762884;RCV000762884;RCV000762884;RCV000037639;RCV000762884;RCV000033478;RCV000254683	Human Phenotype Ontology:HP:0012209,MedGen:C0349639,OMIM:607785,Orphanet:ORPHA86834;MedGen:C4551484,OMIM:151100;MedGen:C0410530,OMIM:156250,Orphanet:ORPHA2499,SNOMED CT:205481009;MeSH:D009634,MedGen:C0028326,Orphanet:ORPHA648,SNOMED CT:205824006;MedGen:C4551602,OMIM:163950;MedGen:CN166718,Orphanet:ORPHA536391;MedGen:CN517202	Juvenile myelomonocytic leukemia;LEOPARD syndrome 1;Metachondromatosis;Noonan syndrome;Noonan syndrome 1;Rasopathy	de novo;germline;unknown	germline	GRCh38	NC_000012.12	12	112450408	112450408	G	T	12q24.13	criteria provided, multiple submitters, no conflicts	7		N	UniProtKB (protein):Q06124#VAR_015610	2	40502
48973	single nucleotide variant	NM_002834.4(PTPN11):c.228G>C (p.Glu76Asp)	5781	PTPN11	HGNC:9644	Pathogenic	1	Dec 26, 2017	397507514	-	RCV000037638;RCV000856760;RCV000472904;RCV000033479	MeSH:D009634,MedGen:C0028326,Orphanet:ORPHA648,SNOMED CT:205824006;MedGen:C4551602,OMIM:163950;MedGen:CN166718,Orphanet:ORPHA536391;MedGen:CN517202	Noonan syndrome;Noonan syndrome 1;Rasopathy	germline;unknown	germline	GRCh37	NC_000012.11	12	112888212	112888212	G	C	12q24.1	criteria provided, multiple submitters, no conflicts	5		N	UniProtKB (protein):Q06124#VAR_015610	2	40503
48973	single nucleotide variant	NM_002834.4(PTPN11):c.228G>C (p.Glu76Asp)	5781	PTPN11	HGNC:9644	Pathogenic	1	Dec 26, 2017	397507514	-	RCV000037638;RCV000856760;RCV000472904;RCV000033479	MeSH:D009634,MedGen:C0028326,Orphanet:ORPHA648,SNOMED CT:205824006;MedGen:C4551602,OMIM:163950;MedGen:CN166718,Orphanet:ORPHA536391;MedGen:CN517202	Noonan syndrome;Noonan syndrome 1;Rasopathy	germline;unknown	germline	GRCh38	NC_000012.12	12	112450408	112450408	G	C	12q24.13	criteria provided, multiple submitters, no conflicts	5		N	UniProtKB (protein):Q06124#VAR_015610	2	40503
48976	single nucleotide variant	NM_002834.4(PTPN11):c.317A>C (p.Asp106Ala)	5781	PTPN11	HGNC:9644	Pathogenic	1	Oct 11, 2018	397507517	-	RCV000157021;RCV000033483;RCV000212893	MeSH:D009634,MedGen:C0028326,Orphanet:ORPHA648,SNOMED CT:205824006;MedGen:CN166718,Orphanet:ORPHA536391;MedGen:CN517202	Noonan syndrome;Rasopathy	germline;unknown	germline	GRCh37	NC_000012.11	12	112888301	112888301	A	C	12q24.1	criteria provided, multiple submitters, no conflicts	6		N	UniProtKB (protein):Q06124#VAR_015612	2	40506
48976	single nucleotide variant	NM_002834.4(PTPN11):c.317A>C (p.Asp106Ala)	5781	PTPN11	HGNC:9644	Pathogenic	1	Oct 11, 2018	397507517	-	RCV000157021;RCV000033483;RCV000212893	MeSH:D009634,MedGen:C0028326,Orphanet:ORPHA648,SNOMED CT:205824006;MedGen:CN166718,Orphanet:ORPHA536391;MedGen:CN517202	Noonan syndrome;Rasopathy	germline;unknown	germline	GRCh38	NC_000012.12	12	112450497	112450497	A	C	12q24.13	criteria provided, multiple submitters, no conflicts	6		N	UniProtKB (protein):Q06124#VAR_015612	2	40506
48977	single nucleotide variant	NM_002834.4(PTPN11):c.328G>A (p.Glu110Lys)	5781	PTPN11	HGNC:9644	Pathogenic/Likely pathogenic	1	Aug 27, 2018	397507518	-	RCV000037645;RCV000589214;RCV000815390;RCV000033484	MeSH:D009634,MedGen:C0028326,Orphanet:ORPHA648,SNOMED CT:205824006;MedGen:C1860991,OMIM:609942;MedGen:CN166718,Orphanet:ORPHA536391;MedGen:CN517202	Noonan syndrome;Noonan syndrome 3;Rasopathy	germline	germline	GRCh37	NC_000012.11	12	112888312	112888312	G	A	12q24.1	criteria provided, multiple submitters, no conflicts	4		N	-	2	40507
48977	single nucleotide variant	NM_002834.4(PTPN11):c.328G>A (p.Glu110Lys)	5781	PTPN11	HGNC:9644	Pathogenic/Likely pathogenic	1	Aug 27, 2018	397507518	-	RCV000037645;RCV000589214;RCV000815390;RCV000033484	MeSH:D009634,MedGen:C0028326,Orphanet:ORPHA648,SNOMED CT:205824006;MedGen:C1860991,OMIM:609942;MedGen:CN166718,Orphanet:ORPHA536391;MedGen:CN517202	Noonan syndrome;Noonan syndrome 3;Rasopathy	germline	germline	GRCh38	NC_000012.12	12	112450508	112450508	G	A	12q24.13	criteria provided, multiple submitters, no conflicts	4		N	-	2	40507
48982	single nucleotide variant	NM_002834.4(PTPN11):c.417G>T (p.Glu139Asp)	5781	PTPN11	HGNC:9644	Pathogenic	1	Jun 13, 2018	397507520	-	RCV000824742;RCV000824742;RCV000995621;RCV000033490;RCV000212894	Human Phenotype Ontology:HP:0012209,MedGen:C0349639,OMIM:607785,Orphanet:ORPHA86834;MeSH:D009634,MedGen:C0028326,Orphanet:ORPHA648,SNOMED CT:205824006;MedGen:C4551602,OMIM:163950;MedGen:CN166718,Orphanet:ORPHA536391;MedGen:CN517202	Juvenile myelomonocytic leukemia;Noonan syndrome;Noonan syndrome 1;Rasopathy	de novo;germline	germline	GRCh37	NC_000012.11	12	112891083	112891083	G	T	12q24.1	criteria provided, multiple submitters, no conflicts	4		N	UniProtKB (protein):Q06124#VAR_015613	2	40512
48982	single nucleotide variant	NM_002834.4(PTPN11):c.417G>T (p.Glu139Asp)	5781	PTPN11	HGNC:9644	Pathogenic	1	Jun 13, 2018	397507520	-	RCV000824742;RCV000824742;RCV000995621;RCV000033490;RCV000212894	Human Phenotype Ontology:HP:0012209,MedGen:C0349639,OMIM:607785,Orphanet:ORPHA86834;MeSH:D009634,MedGen:C0028326,Orphanet:ORPHA648,SNOMED CT:205824006;MedGen:C4551602,OMIM:163950;MedGen:CN166718,Orphanet:ORPHA536391;MedGen:CN517202	Juvenile myelomonocytic leukemia;Noonan syndrome;Noonan syndrome 1;Rasopathy	de novo;germline	germline	GRCh38	NC_000012.12	12	112453279	112453279	G	T	12q24.13	criteria provided, multiple submitters, no conflicts	4		N	UniProtKB (protein):Q06124#VAR_015613	2	40512
48983	single nucleotide variant	NM_002834.4(PTPN11):c.417G>C (p.Glu139Asp)	5781	PTPN11	HGNC:9644	Pathogenic	1	Dec 07, 2018	397507520	-	RCV001003604;RCV000617179;RCV001003604;RCV000626830;RCV000623400;RCV000515221;RCV000824741;RCV000515221;RCV000515221;RCV001003604;RCV000521568;RCV000824741;RCV000357736;RCV000515221;RCV000585988;RCV001003604;RCV001003604;RCV000033491;RCV000077858;RCV000157007	Human Phenotype Ontology:HP:0000248,MedGen:C0221356,Orphanet:ORPHA35099;MedGen:CN230736;Human Phenotype Ontology:HP:0001263,MedGen:C0557874;Human Phenotype Ontology:HP:0001639,MedGen:C0007194,Orphanet:ORPHA217569;MeSH:D030342,MedGen:C0950123;Human Phenotype Ontology:HP:0012209,MedGen:C0349639,OMIM:607785,Orphanet:ORPHA86834;Human Phenotype Ontology:HP:0012209,MedGen:C0349639,OMIM:607785,Orphanet:ORPHA86834;MedGen:C4551484,OMIM:151100;MedGen:C0410530,OMIM:156250,Orphanet:ORPHA2499,SNOMED CT:205481009;Human Phenotype Ontology:HP:0000252,MedGen:C4551563;MeSH:D009634,MedGen:C0028326,Orphanet:ORPHA648,SNOMED CT:205824006;MeSH:D009634,MedGen:C0028326,Orphanet:ORPHA648,SNOMED CT:205824006;MedGen:C4551602,OMIM:163950;MedGen:C4551602,OMIM:163950;MedGen:C1860991,OMIM:609942;Human Phenotype Ontology:HP:0000767,MedGen:C0016842,OMIM:169300;Human Phenotype Ontology:HP:0000508,MedGen:C0005745;MedGen:CN166718,Orphanet:ORPHA536391;MedGen:CN517202;MedGen:CN169374	Brachycephaly;Cardiovascular phenotype;Global developmental delay;Hypertrophic cardiomyopathy;Inborn genetic diseases;Juvenile myelomonocytic leukemia;Juvenile myelomonocytic leukemia;LEOPARD syndrome 1;Metachondromatosis;Microcephaly;Noonan syndrome;Noonan syndrome;Noonan syndrome 1;Noonan syndrome 1;Noonan syndrome 3;Pectus excavatum;Ptosis;Rasopathy	de novo;germline;paternal;unknown	germline	GRCh37	NC_000012.11	12	112891083	112891083	G	C	12q24.1	reviewed by expert panel	19		N	HGMD:CM021132,UniProtKB (protein):Q06124#VAR_015613	2	40513
48983	single nucleotide variant	NM_002834.4(PTPN11):c.417G>C (p.Glu139Asp)	5781	PTPN11	HGNC:9644	Pathogenic	1	Dec 07, 2018	397507520	-	RCV001003604;RCV000617179;RCV001003604;RCV000626830;RCV000623400;RCV000515221;RCV000824741;RCV000515221;RCV000515221;RCV001003604;RCV000521568;RCV000824741;RCV000357736;RCV000515221;RCV000585988;RCV001003604;RCV001003604;RCV000033491;RCV000077858;RCV000157007	Human Phenotype Ontology:HP:0000248,MedGen:C0221356,Orphanet:ORPHA35099;MedGen:CN230736;Human Phenotype Ontology:HP:0001263,MedGen:C0557874;Human Phenotype Ontology:HP:0001639,MedGen:C0007194,Orphanet:ORPHA217569;MeSH:D030342,MedGen:C0950123;Human Phenotype Ontology:HP:0012209,MedGen:C0349639,OMIM:607785,Orphanet:ORPHA86834;Human Phenotype Ontology:HP:0012209,MedGen:C0349639,OMIM:607785,Orphanet:ORPHA86834;MedGen:C4551484,OMIM:151100;MedGen:C0410530,OMIM:156250,Orphanet:ORPHA2499,SNOMED CT:205481009;Human Phenotype Ontology:HP:0000252,MedGen:C4551563;MeSH:D009634,MedGen:C0028326,Orphanet:ORPHA648,SNOMED CT:205824006;MeSH:D009634,MedGen:C0028326,Orphanet:ORPHA648,SNOMED CT:205824006;MedGen:C4551602,OMIM:163950;MedGen:C4551602,OMIM:163950;MedGen:C1860991,OMIM:609942;Human Phenotype Ontology:HP:0000767,MedGen:C0016842,OMIM:169300;Human Phenotype Ontology:HP:0000508,MedGen:C0005745;MedGen:CN166718,Orphanet:ORPHA536391;MedGen:CN517202;MedGen:CN169374	Brachycephaly;Cardiovascular phenotype;Global developmental delay;Hypertrophic cardiomyopathy;Inborn genetic diseases;Juvenile myelomonocytic leukemia;Juvenile myelomonocytic leukemia;LEOPARD syndrome 1;Metachondromatosis;Microcephaly;Noonan syndrome;Noonan syndrome;Noonan syndrome 1;Noonan syndrome 1;Noonan syndrome 3;Pectus excavatum;Ptosis;Rasopathy	de novo;germline;paternal;unknown	germline	GRCh38	NC_000012.12	12	112453279	112453279	G	C	12q24.13	reviewed by expert panel	19		N	HGMD:CM021132,UniProtKB (protein):Q06124#VAR_015613	2	40513
48988	single nucleotide variant	NM_002834.4(PTPN11):c.767A>G (p.Gln256Arg)	5781	PTPN11	HGNC:9644	Pathogenic/Likely pathogenic	1	Nov 30, 2018	397507523	-	RCV000824743;RCV000585640;RCV000824743;RCV000033497;RCV000157681;RCV000506790	MeSH:D009634,MedGen:C0028326,Orphanet:ORPHA648,SNOMED CT:205824006;MedGen:C4551602,OMIM:163950;MedGen:C0175704,Orphanet:ORPHA500;MedGen:CN166718,Orphanet:ORPHA536391;MedGen:CN517202;MedGen:CN169374	Noonan syndrome;Noonan syndrome 1;Noonan syndrome with multiple lentigines;Rasopathy	de novo;germline	germline	GRCh37	NC_000012.11	12	112910758	112910758	A	G	12q24.1	criteria provided, multiple submitters, no conflicts	6		N	UniProtKB (protein):Q06124#VAR_027187	2	40518
48988	single nucleotide variant	NM_002834.4(PTPN11):c.767A>G (p.Gln256Arg)	5781	PTPN11	HGNC:9644	Pathogenic/Likely pathogenic	1	Nov 30, 2018	397507523	-	RCV000824743;RCV000585640;RCV000824743;RCV000033497;RCV000157681;RCV000506790	MeSH:D009634,MedGen:C0028326,Orphanet:ORPHA648,SNOMED CT:205824006;MedGen:C4551602,OMIM:163950;MedGen:C0175704,Orphanet:ORPHA500;MedGen:CN166718,Orphanet:ORPHA536391;MedGen:CN517202;MedGen:CN169374	Noonan syndrome;Noonan syndrome 1;Noonan syndrome with multiple lentigines;Rasopathy	de novo;germline	germline	GRCh38	NC_000012.12	12	112472954	112472954	A	G	12q24.13	criteria provided, multiple submitters, no conflicts	6		N	UniProtKB (protein):Q06124#VAR_027187	2	40518
48989	short repeat	NM_002834.5(PTPN11):c.768_770dup	5781	PTPN11	HGNC:9644	Pathogenic	1	Dec 19, 2019	397507524	-	RCV000991103;RCV000033498	MedGen:C4551602,OMIM:163950;MedGen:CN166718,Orphanet:ORPHA536391	Noonan syndrome 1;Rasopathy	germline;maternal	germline	GRCh37	NC_000012.11	12	112910752	112910753	T	TACA	12q24.13	criteria provided, single submitter	2		N	-	2	40519
48989	short repeat	NM_002834.5(PTPN11):c.768_770dup	5781	PTPN11	HGNC:9644	Pathogenic	1	Dec 19, 2019	397507524	-	RCV000991103;RCV000033498	MedGen:C4551602,OMIM:163950;MedGen:CN166718,Orphanet:ORPHA536391	Noonan syndrome 1;Rasopathy	germline;maternal	germline	GRCh38	NC_000012.12	12	112472948	112472949	T	TACA	12q24.13	criteria provided, single submitter	2		N	-	2	40519
48990	single nucleotide variant	NM_002834.4(PTPN11):c.781C>T (p.Leu261Phe)	5781	PTPN11	HGNC:9644	Pathogenic	1	Nov 07, 2018	397507525	-	RCV000037657;RCV000522926;RCV000157701	MeSH:D009634,MedGen:C0028326,Orphanet:ORPHA648,SNOMED CT:205824006;MedGen:CN166718,Orphanet:ORPHA536391;MedGen:CN517202	Noonan syndrome;Rasopathy	germline	germline	GRCh37	NC_000012.11	12	112910772	112910772	C	T	12q24.1	reviewed by expert panel	5		N	-	2	40520
48990	single nucleotide variant	NM_002834.4(PTPN11):c.781C>T (p.Leu261Phe)	5781	PTPN11	HGNC:9644	Pathogenic	1	Nov 07, 2018	397507525	-	RCV000037657;RCV000522926;RCV000157701	MeSH:D009634,MedGen:C0028326,Orphanet:ORPHA648,SNOMED CT:205824006;MedGen:CN166718,Orphanet:ORPHA536391;MedGen:CN517202	Noonan syndrome;Rasopathy	germline	germline	GRCh38	NC_000012.12	12	112472968	112472968	C	T	12q24.13	reviewed by expert panel	5		N	-	2	40520
48991	single nucleotide variant	NM_002834.4(PTPN11):c.785T>G (p.Leu262Arg)	5781	PTPN11	HGNC:9644	Pathogenic	1	Oct 15, 2018	397507526	-	RCV000106324;RCV000526885	MedGen:C4551602,OMIM:163950;MedGen:CN166718,Orphanet:ORPHA536391	Noonan syndrome 1;Rasopathy	germline	germline	GRCh37	NC_000012.11	12	112910776	112910776	T	G	12q24.1	criteria provided, multiple submitters, no conflicts	3		N	-	2	40521
48991	single nucleotide variant	NM_002834.4(PTPN11):c.785T>G (p.Leu262Arg)	5781	PTPN11	HGNC:9644	Pathogenic	1	Oct 15, 2018	397507526	-	RCV000106324;RCV000526885	MedGen:C4551602,OMIM:163950;MedGen:CN166718,Orphanet:ORPHA536391	Noonan syndrome 1;Rasopathy	germline	germline	GRCh38	NC_000012.12	12	112472972	112472972	T	G	12q24.13	criteria provided, multiple submitters, no conflicts	3		N	-	2	40521
48992	single nucleotide variant	NM_002834.4(PTPN11):c.794G>A (p.Arg265Gln)	5781	PTPN11	HGNC:9644	Pathogenic	1	May 28, 2019	376607329	-	RCV000624213;RCV000988915;RCV000037658;RCV000234910;RCV000723292;RCV000477501;RCV000153788	MeSH:D030342,MedGen:C0950123;MedGen:C0410530,OMIM:156250,Orphanet:ORPHA2499,SNOMED CT:205481009;MeSH:D009634,MedGen:C0028326,Orphanet:ORPHA648,SNOMED CT:205824006;MedGen:C4551602,OMIM:163950;na;MedGen:CN166718,Orphanet:ORPHA536391;MedGen:CN517202	Inborn genetic diseases;Metachondromatosis;Noonan syndrome;Noonan syndrome 1;PTPN11-related disorder;Rasopathy	de novo;germline;unknown	germline	GRCh37	NC_000012.11	12	112910785	112910785	G	A	12q24.1	reviewed by expert panel	10		N	-	2	40522
48992	single nucleotide variant	NM_002834.4(PTPN11):c.794G>A (p.Arg265Gln)	5781	PTPN11	HGNC:9644	Pathogenic	1	May 28, 2019	376607329	-	RCV000624213;RCV000988915;RCV000037658;RCV000234910;RCV000723292;RCV000477501;RCV000153788	MeSH:D030342,MedGen:C0950123;MedGen:C0410530,OMIM:156250,Orphanet:ORPHA2499,SNOMED CT:205481009;MeSH:D009634,MedGen:C0028326,Orphanet:ORPHA648,SNOMED CT:205824006;MedGen:C4551602,OMIM:163950;na;MedGen:CN166718,Orphanet:ORPHA536391;MedGen:CN517202	Inborn genetic diseases;Metachondromatosis;Noonan syndrome;Noonan syndrome 1;PTPN11-related disorder;Rasopathy	de novo;germline;unknown	germline	GRCh38	NC_000012.12	12	112472981	112472981	G	A	12q24.13	reviewed by expert panel	10		N	-	2	40522
48993	single nucleotide variant	NM_002834.4(PTPN11):c.802G>T (p.Gly268Cys)	5781	PTPN11	HGNC:9644	Pathogenic/Likely pathogenic	1	Jun 25, 2018	397507527	-	RCV000037660;RCV000703823;RCV000033502	MeSH:D009634,MedGen:C0028326,Orphanet:ORPHA648,SNOMED CT:205824006;MedGen:CN166718,Orphanet:ORPHA536391;MedGen:CN517202	Noonan syndrome;Rasopathy	germline	germline	GRCh37	NC_000012.11	12	112910793	112910793	G	T	12q24.1	criteria provided, multiple submitters, no conflicts	3		N	-	2	40523
48993	single nucleotide variant	NM_002834.4(PTPN11):c.802G>T (p.Gly268Cys)	5781	PTPN11	HGNC:9644	Pathogenic/Likely pathogenic	1	Jun 25, 2018	397507527	-	RCV000037660;RCV000703823;RCV000033502	MeSH:D009634,MedGen:C0028326,Orphanet:ORPHA648,SNOMED CT:205824006;MedGen:CN166718,Orphanet:ORPHA536391;MedGen:CN517202	Noonan syndrome;Rasopathy	germline	germline	GRCh38	NC_000012.12	12	112472989	112472989	G	T	12q24.13	criteria provided, multiple submitters, no conflicts	3		N	-	2	40523
48995	single nucleotide variant	NM_002834.4(PTPN11):c.844A>G (p.Ile282Val)	5781	PTPN11	HGNC:9644	Pathogenic	1	Dec 31, 2018	397507529	-	RCV000624312;RCV000824745;RCV000824745;RCV000033505;RCV000077860	MeSH:D030342,MedGen:C0950123;MeSH:D009634,MedGen:C0028326,Orphanet:ORPHA648,SNOMED CT:205824006;MedGen:C0175704,Orphanet:ORPHA500;MedGen:CN166718,Orphanet:ORPHA536391;MedGen:CN517202	Inborn genetic diseases;Noonan syndrome;Noonan syndrome with multiple lentigines;Rasopathy	germline	germline	GRCh37	NC_000012.11	12	112910835	112910835	A	G	12q24.1	criteria provided, multiple submitters, no conflicts	7		N	HGMD:CM013421,UniProtKB (protein):Q06124#VAR_015615	2	40525
48995	single nucleotide variant	NM_002834.4(PTPN11):c.844A>G (p.Ile282Val)	5781	PTPN11	HGNC:9644	Pathogenic	1	Dec 31, 2018	397507529	-	RCV000624312;RCV000824745;RCV000824745;RCV000033505;RCV000077860	MeSH:D030342,MedGen:C0950123;MeSH:D009634,MedGen:C0028326,Orphanet:ORPHA648,SNOMED CT:205824006;MedGen:C0175704,Orphanet:ORPHA500;MedGen:CN166718,Orphanet:ORPHA536391;MedGen:CN517202	Inborn genetic diseases;Noonan syndrome;Noonan syndrome with multiple lentigines;Rasopathy	germline	germline	GRCh38	NC_000012.12	12	112473031	112473031	A	G	12q24.13	criteria provided, multiple submitters, no conflicts	7		N	HGMD:CM013421,UniProtKB (protein):Q06124#VAR_015615	2	40525
48996	single nucleotide variant	NM_002834.4(PTPN11):c.846C>G (p.Ile282Met)	5781	PTPN11	HGNC:9644	Pathogenic/Likely pathogenic	1	Dec 21, 2018	397507530	-	RCV000037661;RCV000033506	MeSH:D009634,MedGen:C0028326,Orphanet:ORPHA648,SNOMED CT:205824006;MedGen:CN517202	Noonan syndrome	germline	germline	GRCh37	NC_000012.11	12	112910837	112910837	C	G	12q24.1	criteria provided, multiple submitters, no conflicts	2		N	-	2	40526
48996	single nucleotide variant	NM_002834.4(PTPN11):c.846C>G (p.Ile282Met)	5781	PTPN11	HGNC:9644	Pathogenic/Likely pathogenic	1	Dec 21, 2018	397507530	-	RCV000037661;RCV000033506	MeSH:D009634,MedGen:C0028326,Orphanet:ORPHA648,SNOMED CT:205824006;MedGen:CN517202	Noonan syndrome	germline	germline	GRCh38	NC_000012.12	12	112473033	112473033	C	G	12q24.13	criteria provided, multiple submitters, no conflicts	2		N	-	2	40526
48998	single nucleotide variant	NM_002834.4(PTPN11):c.853T>C (p.Phe285Leu)	5781	PTPN11	HGNC:9644	Pathogenic/Likely pathogenic	1	Dec 21, 2018	397507531	-	RCV000623706;RCV000762885;RCV000762885;RCV000762885;RCV000037662;RCV000762885;RCV000856809;RCV000586058;RCV000231840;RCV000077861	MeSH:D030342,MedGen:C0950123;Human Phenotype Ontology:HP:0012209,MedGen:C0349639,OMIM:607785,Orphanet:ORPHA86834;MedGen:C4551484,OMIM:151100;MedGen:C0410530,OMIM:156250,Orphanet:ORPHA2499,SNOMED CT:205481009;MeSH:D009634,MedGen:C0028326,Orphanet:ORPHA648,SNOMED CT:205824006;MedGen:C4551602,OMIM:163950;MedGen:C4551602,OMIM:163950;MedGen:C1860991,OMIM:609942;MedGen:CN166718,Orphanet:ORPHA536391;MedGen:CN517202	Inborn genetic diseases;Juvenile myelomonocytic leukemia;LEOPARD syndrome 1;Metachondromatosis;Noonan syndrome;Noonan syndrome 1;Noonan syndrome 1;Noonan syndrome 3;Rasopathy	germline;unknown	germline	GRCh37	NC_000012.11	12	112910844	112910844	T	C	12q24.1	criteria provided, multiple submitters, no conflicts	10		N	HGMD:CM024733	2	40528
48998	single nucleotide variant	NM_002834.4(PTPN11):c.853T>C (p.Phe285Leu)	5781	PTPN11	HGNC:9644	Pathogenic/Likely pathogenic	1	Dec 21, 2018	397507531	-	RCV000623706;RCV000762885;RCV000762885;RCV000762885;RCV000037662;RCV000762885;RCV000856809;RCV000586058;RCV000231840;RCV000077861	MeSH:D030342,MedGen:C0950123;Human Phenotype Ontology:HP:0012209,MedGen:C0349639,OMIM:607785,Orphanet:ORPHA86834;MedGen:C4551484,OMIM:151100;MedGen:C0410530,OMIM:156250,Orphanet:ORPHA2499,SNOMED CT:205481009;MeSH:D009634,MedGen:C0028326,Orphanet:ORPHA648,SNOMED CT:205824006;MedGen:C4551602,OMIM:163950;MedGen:C4551602,OMIM:163950;MedGen:C1860991,OMIM:609942;MedGen:CN166718,Orphanet:ORPHA536391;MedGen:CN517202	Inborn genetic diseases;Juvenile myelomonocytic leukemia;LEOPARD syndrome 1;Metachondromatosis;Noonan syndrome;Noonan syndrome 1;Noonan syndrome 1;Noonan syndrome 3;Rasopathy	germline;unknown	germline	GRCh38	NC_000012.12	12	112473040	112473040	T	C	12q24.13	criteria provided, multiple submitters, no conflicts	10		N	HGMD:CM024733	2	40528
49003	single nucleotide variant	NM_002834.4(PTPN11):c.854T>G (p.Phe285Cys)	5781	PTPN11	HGNC:9644	Pathogenic	1	Feb 28, 2017	121918463	-	RCV000037664;RCV000033513;RCV000212895	MeSH:D009634,MedGen:C0028326,Orphanet:ORPHA648,SNOMED CT:205824006;MedGen:CN166718,Orphanet:ORPHA536391;MedGen:CN517202	Noonan syndrome;Rasopathy	germline	germline	GRCh37	NC_000012.11	12	112915455	112915455	T	G	12q24.1	criteria provided, multiple submitters, no conflicts	3		N	-	2	40533
49003	single nucleotide variant	NM_002834.4(PTPN11):c.854T>G (p.Phe285Cys)	5781	PTPN11	HGNC:9644	Pathogenic	1	Feb 28, 2017	121918463	-	RCV000037664;RCV000033513;RCV000212895	MeSH:D009634,MedGen:C0028326,Orphanet:ORPHA648,SNOMED CT:205824006;MedGen:CN166718,Orphanet:ORPHA536391;MedGen:CN517202	Noonan syndrome;Rasopathy	germline	germline	GRCh38	NC_000012.12	12	112477651	112477651	T	G	12q24.13	criteria provided, multiple submitters, no conflicts	3		N	-	2	40533
49005	single nucleotide variant	NM_002834.4(PTPN11):c.923A>C (p.Asn308Thr)	5781	PTPN11	HGNC:9644	Pathogenic	1	Nov 30, 2017	121918455	-	RCV000037668;RCV000033517	MeSH:D009634,MedGen:C0028326,Orphanet:ORPHA648,SNOMED CT:205824006;MedGen:CN517202	Noonan syndrome	germline	germline	GRCh37	NC_000012.11	12	112915524	112915524	A	C	12q24.1	criteria provided, multiple submitters, no conflicts	3		N	-	2	40535
49005	single nucleotide variant	NM_002834.4(PTPN11):c.923A>C (p.Asn308Thr)	5781	PTPN11	HGNC:9644	Pathogenic	1	Nov 30, 2017	121918455	-	RCV000037668;RCV000033517	MeSH:D009634,MedGen:C0028326,Orphanet:ORPHA648,SNOMED CT:205824006;MedGen:CN517202	Noonan syndrome	germline	germline	GRCh38	NC_000012.12	12	112477720	112477720	A	C	12q24.13	criteria provided, multiple submitters, no conflicts	3		N	-	2	40535
49016	single nucleotide variant	NM_002834.4(PTPN11):c.1381G>T (p.Ala461Ser)	5781	PTPN11	HGNC:9644	Pathogenic	1	Jan 23, 2019	121918468	-	RCV000037612;RCV000033529	MedGen:C0175704,Orphanet:ORPHA500;MedGen:CN517202	Noonan syndrome with multiple lentigines	germline	germline	GRCh37	NC_000012.11	12	112926248	112926248	G	T	12q24.1	criteria provided, multiple submitters, no conflicts	3		N	-	2	40546
49016	single nucleotide variant	NM_002834.4(PTPN11):c.1381G>T (p.Ala461Ser)	5781	PTPN11	HGNC:9644	Pathogenic	1	Jan 23, 2019	121918468	-	RCV000037612;RCV000033529	MedGen:C0175704,Orphanet:ORPHA500;MedGen:CN517202	Noonan syndrome with multiple lentigines	germline	germline	GRCh38	NC_000012.12	12	112488444	112488444	G	T	12q24.13	criteria provided, multiple submitters, no conflicts	3		N	-	2	40546
49017	single nucleotide variant	NM_002834.4(PTPN11):c.1402A>C (p.Thr468Pro)	5781	PTPN11	HGNC:9644	Pathogenic	1	Jun 29, 2017	397507537	-	RCV000231162;RCV000033532	MedGen:CN166718,Orphanet:ORPHA536391;MedGen:CN517202	Rasopathy	germline	germline	GRCh37	NC_000012.11	12	112926269	112926269	A	C	12q24.1	criteria provided, multiple submitters, no conflicts	2		N	-	2	40547
49017	single nucleotide variant	NM_002834.4(PTPN11):c.1402A>C (p.Thr468Pro)	5781	PTPN11	HGNC:9644	Pathogenic	1	Jun 29, 2017	397507537	-	RCV000231162;RCV000033532	MedGen:CN166718,Orphanet:ORPHA536391;MedGen:CN517202	Rasopathy	germline	germline	GRCh38	NC_000012.12	12	112488465	112488465	A	C	12q24.13	criteria provided, multiple submitters, no conflicts	2		N	-	2	40547
49019	single nucleotide variant	NM_002834.4(PTPN11):c.1471C>A (p.Pro491Thr)	5781	PTPN11	HGNC:9644	Pathogenic	1	Mar 27, 2018	397507539	-	RCV000208219;RCV000660240;RCV000694590;RCV000033535	MeSH:D009634,MedGen:C0028326,Orphanet:ORPHA648,SNOMED CT:205824006;MedGen:C4551602,OMIM:163950;MedGen:CN166718,Orphanet:ORPHA536391;MedGen:CN517202	Noonan syndrome;Noonan syndrome 1;Rasopathy	germline	germline	GRCh37	NC_000012.11	12	112926851	112926851	C	A	12q24.1	criteria provided, multiple submitters, no conflicts	5		N	-	2	40549
49019	single nucleotide variant	NM_002834.4(PTPN11):c.1471C>A (p.Pro491Thr)	5781	PTPN11	HGNC:9644	Pathogenic	1	Mar 27, 2018	397507539	-	RCV000208219;RCV000660240;RCV000694590;RCV000033535	MeSH:D009634,MedGen:C0028326,Orphanet:ORPHA648,SNOMED CT:205824006;MedGen:C4551602,OMIM:163950;MedGen:CN166718,Orphanet:ORPHA536391;MedGen:CN517202	Noonan syndrome;Noonan syndrome 1;Rasopathy	germline	germline	GRCh38	NC_000012.12	12	112489047	112489047	C	A	12q24.13	criteria provided, multiple submitters, no conflicts	5		N	-	2	40549
49020	single nucleotide variant	NM_002834.4(PTPN11):c.1471C>T (p.Pro491Ser)	5781	PTPN11	HGNC:9644	Pathogenic	1	Jun 26, 2019	397507539	-	RCV000157010;RCV000984919;RCV000033536;RCV000254684;RCV001000194	MeSH:D009634,MedGen:C0028326,Orphanet:ORPHA648,SNOMED CT:205824006;MedGen:C4551602,OMIM:163950;MedGen:CN166718,Orphanet:ORPHA536391;MedGen:CN517202;MedGen:CN169374	Noonan syndrome;Noonan syndrome 1;Rasopathy	de novo;germline;unknown	germline	GRCh37	NC_000012.11	12	112926851	112926851	C	T	12q24.1	criteria provided, multiple submitters, no conflicts	8		N	-	2	40550
49020	single nucleotide variant	NM_002834.4(PTPN11):c.1471C>T (p.Pro491Ser)	5781	PTPN11	HGNC:9644	Pathogenic	1	Jun 26, 2019	397507539	-	RCV000157010;RCV000984919;RCV000033536;RCV000254684;RCV001000194	MeSH:D009634,MedGen:C0028326,Orphanet:ORPHA648,SNOMED CT:205824006;MedGen:C4551602,OMIM:163950;MedGen:CN166718,Orphanet:ORPHA536391;MedGen:CN517202;MedGen:CN169374	Noonan syndrome;Noonan syndrome 1;Rasopathy	de novo;germline;unknown	germline	GRCh38	NC_000012.12	12	112489047	112489047	C	T	12q24.13	criteria provided, multiple submitters, no conflicts	8		N	-	2	40550
49021	single nucleotide variant	NM_002834.4(PTPN11):c.1472C>A (p.Pro491His)	5781	PTPN11	HGNC:9644	Pathogenic	1	Dec 04, 2017	397507540	-	RCV000037617;RCV000033537	MeSH:D009634,MedGen:C0028326,Orphanet:ORPHA648,SNOMED CT:205824006;MedGen:CN517202	Noonan syndrome	germline	germline	GRCh37	NC_000012.11	12	112926852	112926852	C	A	12q24.1	criteria provided, multiple submitters, no conflicts	3		N	-	2	40551
49021	single nucleotide variant	NM_002834.4(PTPN11):c.1472C>A (p.Pro491His)	5781	PTPN11	HGNC:9644	Pathogenic	1	Dec 04, 2017	397507540	-	RCV000037617;RCV000033537	MeSH:D009634,MedGen:C0028326,Orphanet:ORPHA648,SNOMED CT:205824006;MedGen:CN517202	Noonan syndrome	germline	germline	GRCh38	NC_000012.12	12	112489048	112489048	C	A	12q24.13	criteria provided, multiple submitters, no conflicts	3		N	-	2	40551
49022	single nucleotide variant	NM_002834.4(PTPN11):c.1472C>T (p.Pro491Leu)	5781	PTPN11	HGNC:9644	Pathogenic	1	Jun 24, 2019	397507540	-	RCV000156989;RCV001002769;RCV000033538;RCV000254685;RCV001001490	MeSH:D009634,MedGen:C0028326,Orphanet:ORPHA648,SNOMED CT:205824006;MedGen:C4551602,OMIM:163950;MedGen:CN166718,Orphanet:ORPHA536391;MedGen:CN517202;MedGen:CN169374	Noonan syndrome;Noonan syndrome 1;Rasopathy	de novo;germline;unknown	germline	GRCh37	NC_000012.11	12	112926852	112926852	C	T	12q24.1	criteria provided, multiple submitters, no conflicts	7		N	-	2	40552
49022	single nucleotide variant	NM_002834.4(PTPN11):c.1472C>T (p.Pro491Leu)	5781	PTPN11	HGNC:9644	Pathogenic	1	Jun 24, 2019	397507540	-	RCV000156989;RCV001002769;RCV000033538;RCV000254685;RCV001001490	MeSH:D009634,MedGen:C0028326,Orphanet:ORPHA648,SNOMED CT:205824006;MedGen:C4551602,OMIM:163950;MedGen:CN166718,Orphanet:ORPHA536391;MedGen:CN517202;MedGen:CN169374	Noonan syndrome;Noonan syndrome 1;Rasopathy	de novo;germline;unknown	germline	GRCh38	NC_000012.12	12	112489048	112489048	C	T	12q24.13	criteria provided, multiple submitters, no conflicts	7		N	-	2	40552
49023	single nucleotide variant	NM_002834.4(PTPN11):c.1492C>T (p.Arg498Trp)	5781	PTPN11	HGNC:9644	Pathogenic	1	Dec 10, 2018	397507541	-	RCV000623675;RCV000055885;RCV000824747;RCV000722171;RCV000824747;RCV000033539;RCV000254686	MeSH:D030342,MedGen:C0950123;MedGen:C4551484,OMIM:151100;MeSH:D009634,MedGen:C0028326,Orphanet:ORPHA648,SNOMED CT:205824006;MedGen:C4551602,OMIM:163950;MedGen:C0175704,Orphanet:ORPHA500;MedGen:CN166718,Orphanet:ORPHA536391;MedGen:CN517202	Inborn genetic diseases;LEOPARD syndrome 1;Noonan syndrome;Noonan syndrome 1;Noonan syndrome with multiple lentigines;Rasopathy	germline;unknown	germline	GRCh37	NC_000012.11	12	112926872	112926872	C	T	12q24.1	criteria provided, multiple submitters, no conflicts	7		N	-	3	40553
49023	single nucleotide variant	NM_002834.4(PTPN11):c.1492C>T (p.Arg498Trp)	5781	PTPN11	HGNC:9644	Pathogenic	1	Dec 10, 2018	397507541	-	RCV000623675;RCV000055885;RCV000824747;RCV000722171;RCV000824747;RCV000033539;RCV000254686	MeSH:D030342,MedGen:C0950123;MedGen:C4551484,OMIM:151100;MeSH:D009634,MedGen:C0028326,Orphanet:ORPHA648,SNOMED CT:205824006;MedGen:C4551602,OMIM:163950;MedGen:C0175704,Orphanet:ORPHA500;MedGen:CN166718,Orphanet:ORPHA536391;MedGen:CN517202	Inborn genetic diseases;LEOPARD syndrome 1;Noonan syndrome;Noonan syndrome 1;Noonan syndrome with multiple lentigines;Rasopathy	germline;unknown	germline	GRCh38	NC_000012.12	12	112489068	112489068	C	T	12q24.13	criteria provided, multiple submitters, no conflicts	7		N	-	3	40553
49024	single nucleotide variant	NM_002834.4(PTPN11):c.1493G>T (p.Arg498Leu)	5781	PTPN11	HGNC:9644	Pathogenic	1	Dec 28, 2018	397507542	-	RCV000626828;RCV000626828;RCV000626828;RCV000055886;RCV000824748;RCV000494687;RCV000824748;RCV000033540;RCV000626828;RCV000626828;RCV000212896	Human Phenotype Ontology:HP:0001999,MedGen:C0424503;Human Phenotype Ontology:HP:0000957,MedGen:C0221263;Human Phenotype Ontology:HP:0001256,MedGen:C0026106;MedGen:C4551484,OMIM:151100;MeSH:D009634,MedGen:C0028326,Orphanet:ORPHA648,SNOMED CT:205824006;MedGen:C4551602,OMIM:163950;MedGen:C0175704,Orphanet:ORPHA500;MedGen:CN166718,Orphanet:ORPHA536391;Human Phenotype Ontology:HP:0002650,MedGen:C0036439;Human Phenotype Ontology:HP:0001328,MedGen:C4025790;MedGen:CN517202	Abnormal facial shape;Cafe-au-lait spot;Intellectual disability, mild;LEOPARD syndrome 1;Noonan syndrome;Noonan syndrome 1;Noonan syndrome with multiple lentigines;Rasopathy;Scoliosis;Specific learning disability	germline;unknown	germline	GRCh37	NC_000012.11	12	112926873	112926873	G	T	12q24.1	criteria provided, multiple submitters, no conflicts	7		N	-	3	40554
49024	single nucleotide variant	NM_002834.4(PTPN11):c.1493G>T (p.Arg498Leu)	5781	PTPN11	HGNC:9644	Pathogenic	1	Dec 28, 2018	397507542	-	RCV000626828;RCV000626828;RCV000626828;RCV000055886;RCV000824748;RCV000494687;RCV000824748;RCV000033540;RCV000626828;RCV000626828;RCV000212896	Human Phenotype Ontology:HP:0001999,MedGen:C0424503;Human Phenotype Ontology:HP:0000957,MedGen:C0221263;Human Phenotype Ontology:HP:0001256,MedGen:C0026106;MedGen:C4551484,OMIM:151100;MeSH:D009634,MedGen:C0028326,Orphanet:ORPHA648,SNOMED CT:205824006;MedGen:C4551602,OMIM:163950;MedGen:C0175704,Orphanet:ORPHA500;MedGen:CN166718,Orphanet:ORPHA536391;Human Phenotype Ontology:HP:0002650,MedGen:C0036439;Human Phenotype Ontology:HP:0001328,MedGen:C4025790;MedGen:CN517202	Abnormal facial shape;Cafe-au-lait spot;Intellectual disability, mild;LEOPARD syndrome 1;Noonan syndrome;Noonan syndrome 1;Noonan syndrome with multiple lentigines;Rasopathy;Scoliosis;Specific learning disability	germline;unknown	germline	GRCh38	NC_000012.12	12	112489069	112489069	G	T	12q24.13	criteria provided, multiple submitters, no conflicts	7		N	-	3	40554
49025	single nucleotide variant	NM_002834.4(PTPN11):c.1502G>A (p.Arg501Lys)	5781	PTPN11	HGNC:9644	Pathogenic	1	Jan 05, 2019	397507543	-	RCV000037618;RCV000466382;RCV000033541	MeSH:D009634,MedGen:C0028326,Orphanet:ORPHA648,SNOMED CT:205824006;MedGen:CN166718,Orphanet:ORPHA536391;MedGen:CN517202	Noonan syndrome;Rasopathy	germline	germline	GRCh37	NC_000012.11	12	112926882	112926882	G	A	12q24.1	criteria provided, multiple submitters, no conflicts	3		N	-	2	40555
49025	single nucleotide variant	NM_002834.4(PTPN11):c.1502G>A (p.Arg501Lys)	5781	PTPN11	HGNC:9644	Pathogenic	1	Jan 05, 2019	397507543	-	RCV000037618;RCV000466382;RCV000033541	MeSH:D009634,MedGen:C0028326,Orphanet:ORPHA648,SNOMED CT:205824006;MedGen:CN166718,Orphanet:ORPHA536391;MedGen:CN517202	Noonan syndrome;Rasopathy	germline	germline	GRCh38	NC_000012.12	12	112489078	112489078	G	A	12q24.13	criteria provided, multiple submitters, no conflicts	3		N	-	2	40555
49026	single nucleotide variant	NM_002834.4(PTPN11):c.1504T>G (p.Ser502Ala)	5781	PTPN11	HGNC:9644	Pathogenic	1	May 05, 2017	121918458	-	RCV000033542;RCV000033542;RCV000212898	Human Phenotype Ontology:HP:0012209,MedGen:C0349639,OMIM:607785,Orphanet:ORPHA86834;MeSH:D009634,MedGen:C0028326,Orphanet:ORPHA648,SNOMED CT:205824006;MedGen:CN517202	Juvenile myelomonocytic leukemia;Noonan syndrome	germline	germline	GRCh37	NC_000012.11	12	112926884	112926884	T	G	12q24.1	criteria provided, multiple submitters, no conflicts	3		N	-	2	40556
49026	single nucleotide variant	NM_002834.4(PTPN11):c.1504T>G (p.Ser502Ala)	5781	PTPN11	HGNC:9644	Pathogenic	1	May 05, 2017	121918458	-	RCV000033542;RCV000033542;RCV000212898	Human Phenotype Ontology:HP:0012209,MedGen:C0349639,OMIM:607785,Orphanet:ORPHA86834;MeSH:D009634,MedGen:C0028326,Orphanet:ORPHA648,SNOMED CT:205824006;MedGen:CN517202	Juvenile myelomonocytic leukemia;Noonan syndrome	germline	germline	GRCh38	NC_000012.12	12	112489080	112489080	T	G	12q24.13	criteria provided, multiple submitters, no conflicts	3		N	-	2	40556
49027	single nucleotide variant	NM_002834.4(PTPN11):c.1505C>T (p.Ser502Leu)	5781	PTPN11	HGNC:9644	Pathogenic/Likely pathogenic	1	Aug 20, 2018	397507544	-	RCV000037619;RCV000781773;RCV000033544	MeSH:D009634,MedGen:C0028326,Orphanet:ORPHA648,SNOMED CT:205824006;MedGen:CN166718,Orphanet:ORPHA536391;MedGen:CN517202	Noonan syndrome;Rasopathy	germline	germline	GRCh37	NC_000012.11	12	112926885	112926885	C	T	12q24.1	criteria provided, multiple submitters, no conflicts	4		N	-	2	40557
49027	single nucleotide variant	NM_002834.4(PTPN11):c.1505C>T (p.Ser502Leu)	5781	PTPN11	HGNC:9644	Pathogenic/Likely pathogenic	1	Aug 20, 2018	397507544	-	RCV000037619;RCV000781773;RCV000033544	MeSH:D009634,MedGen:C0028326,Orphanet:ORPHA648,SNOMED CT:205824006;MedGen:CN166718,Orphanet:ORPHA536391;MedGen:CN517202	Noonan syndrome;Rasopathy	germline	germline	GRCh38	NC_000012.12	12	112489081	112489081	C	T	12q24.13	criteria provided, multiple submitters, no conflicts	4		N	-	2	40557
49028	single nucleotide variant	NM_002834.4(PTPN11):c.1507G>C (p.Gly503Arg)	5781	PTPN11	HGNC:9644	Pathogenic	1	Sep 06, 2018	397507545	-	RCV000515165;RCV000824750;RCV000515165;RCV000515165;RCV000156971;RCV000824750;RCV000515165;RCV000033545;RCV000210040	Human Phenotype Ontology:HP:0012209,MedGen:C0349639,OMIM:607785,Orphanet:ORPHA86834;Human Phenotype Ontology:HP:0012209,MedGen:C0349639,OMIM:607785,Orphanet:ORPHA86834;MedGen:C4551484,OMIM:151100;MedGen:C0410530,OMIM:156250,Orphanet:ORPHA2499,SNOMED CT:205481009;MeSH:D009634,MedGen:C0028326,Orphanet:ORPHA648,SNOMED CT:205824006;MeSH:D009634,MedGen:C0028326,Orphanet:ORPHA648,SNOMED CT:205824006;MedGen:C4551602,OMIM:163950;MedGen:CN166718,Orphanet:ORPHA536391;MedGen:CN517202	Juvenile myelomonocytic leukemia;Juvenile myelomonocytic leukemia;LEOPARD syndrome 1;Metachondromatosis;Noonan syndrome;Noonan syndrome;Noonan syndrome 1;Rasopathy	germline;unknown	germline	GRCh37	NC_000012.11	12	112926887	112926887	G	C	12q24.1	criteria provided, multiple submitters, no conflicts	6		N	-	2	40558
49028	single nucleotide variant	NM_002834.4(PTPN11):c.1507G>C (p.Gly503Arg)	5781	PTPN11	HGNC:9644	Pathogenic	1	Sep 06, 2018	397507545	-	RCV000515165;RCV000824750;RCV000515165;RCV000515165;RCV000156971;RCV000824750;RCV000515165;RCV000033545;RCV000210040	Human Phenotype Ontology:HP:0012209,MedGen:C0349639,OMIM:607785,Orphanet:ORPHA86834;Human Phenotype Ontology:HP:0012209,MedGen:C0349639,OMIM:607785,Orphanet:ORPHA86834;MedGen:C4551484,OMIM:151100;MedGen:C0410530,OMIM:156250,Orphanet:ORPHA2499,SNOMED CT:205481009;MeSH:D009634,MedGen:C0028326,Orphanet:ORPHA648,SNOMED CT:205824006;MeSH:D009634,MedGen:C0028326,Orphanet:ORPHA648,SNOMED CT:205824006;MedGen:C4551602,OMIM:163950;MedGen:CN166718,Orphanet:ORPHA536391;MedGen:CN517202	Juvenile myelomonocytic leukemia;Juvenile myelomonocytic leukemia;LEOPARD syndrome 1;Metachondromatosis;Noonan syndrome;Noonan syndrome;Noonan syndrome 1;Rasopathy	germline;unknown	germline	GRCh38	NC_000012.12	12	112489083	112489083	G	C	12q24.13	criteria provided, multiple submitters, no conflicts	6		N	-	2	40558
49029	single nucleotide variant	NM_002834.4(PTPN11):c.1507G>A (p.Gly503Arg)	5781	PTPN11	HGNC:9644	Pathogenic	1	Sep 26, 2019	397507545	-	RCV000618529;RCV000762886;RCV000824749;RCV000762886;RCV000762886;RCV000157015;RCV000824749;RCV000660241;RCV000762886;RCV000033546;RCV000077852	MedGen:CN230736;Human Phenotype Ontology:HP:0012209,MedGen:C0349639,OMIM:607785,Orphanet:ORPHA86834;Human Phenotype Ontology:HP:0012209,MedGen:C0349639,OMIM:607785,Orphanet:ORPHA86834;MedGen:C4551484,OMIM:151100;MedGen:C0410530,OMIM:156250,Orphanet:ORPHA2499,SNOMED CT:205481009;MeSH:D009634,MedGen:C0028326,Orphanet:ORPHA648,SNOMED CT:205824006;MeSH:D009634,MedGen:C0028326,Orphanet:ORPHA648,SNOMED CT:205824006;MedGen:C4551602,OMIM:163950;MedGen:C4551602,OMIM:163950;MedGen:CN166718,Orphanet:ORPHA536391;MedGen:CN517202	Cardiovascular phenotype;Juvenile myelomonocytic leukemia;Juvenile myelomonocytic leukemia;LEOPARD syndrome 1;Metachondromatosis;Noonan syndrome;Noonan syndrome;Noonan syndrome 1;Noonan syndrome 1;Rasopathy	germline;unknown	germline	GRCh37	NC_000012.11	12	112926887	112926887	G	A	12q24.1	criteria provided, multiple submitters, no conflicts	9		N	HGMD:CM060440	2	40559
49029	single nucleotide variant	NM_002834.4(PTPN11):c.1507G>A (p.Gly503Arg)	5781	PTPN11	HGNC:9644	Pathogenic	1	Sep 26, 2019	397507545	-	RCV000618529;RCV000762886;RCV000824749;RCV000762886;RCV000762886;RCV000157015;RCV000824749;RCV000660241;RCV000762886;RCV000033546;RCV000077852	MedGen:CN230736;Human Phenotype Ontology:HP:0012209,MedGen:C0349639,OMIM:607785,Orphanet:ORPHA86834;Human Phenotype Ontology:HP:0012209,MedGen:C0349639,OMIM:607785,Orphanet:ORPHA86834;MedGen:C4551484,OMIM:151100;MedGen:C0410530,OMIM:156250,Orphanet:ORPHA2499,SNOMED CT:205481009;MeSH:D009634,MedGen:C0028326,Orphanet:ORPHA648,SNOMED CT:205824006;MeSH:D009634,MedGen:C0028326,Orphanet:ORPHA648,SNOMED CT:205824006;MedGen:C4551602,OMIM:163950;MedGen:C4551602,OMIM:163950;MedGen:CN166718,Orphanet:ORPHA536391;MedGen:CN517202	Cardiovascular phenotype;Juvenile myelomonocytic leukemia;Juvenile myelomonocytic leukemia;LEOPARD syndrome 1;Metachondromatosis;Noonan syndrome;Noonan syndrome;Noonan syndrome 1;Noonan syndrome 1;Rasopathy	germline;unknown	germline	GRCh38	NC_000012.12	12	112489083	112489083	G	A	12q24.13	criteria provided, multiple submitters, no conflicts	9		N	HGMD:CM060440	2	40559
49030	single nucleotide variant	NM_002834.4(PTPN11):c.1508G>T (p.Gly503Val)	5781	PTPN11	HGNC:9644	Likely pathogenic, other	1	May 31, 2016	397507546	-	RCV000440091;RCV000505671;RCV000430281;RCV000429259;RCV000439943;RCV000419381	MedGen:C0278701;Human Phenotype Ontology:HP:0006743,MedGen:C0206656,Orphanet:ORPHA99757;Human Phenotype Ontology:HP:0030078,MeSH:C538231,MedGen:C0152013;Human Phenotype Ontology:HP:0006775,MeSH:D009101,MedGen:C0026764,OMIM:254500,Orphanet:ORPHA29073,SNOMED CT:109989006,SNOMED CT:55921005;Human Phenotype Ontology:HP:0100834,MeSH:D015179,MedGen:C0009404,SNOMED CT:126837005;Human Phenotype Ontology:HP:0030359,MedGen:C0149782	Adenocarcinoma of stomach;Embryonal rhabdomyosarcoma;Lung adenocarcinoma;Multiple myeloma;Neoplasm of the large intestine;Squamous cell lung carcinoma	somatic	somatic	GRCh37	NC_000012.11	12	112926888	112926888	G	T	12q24.1	no assertion criteria provided	2		N	-	3	40560
49030	single nucleotide variant	NM_002834.4(PTPN11):c.1508G>T (p.Gly503Val)	5781	PTPN11	HGNC:9644	Likely pathogenic, other	1	May 31, 2016	397507546	-	RCV000440091;RCV000505671;RCV000430281;RCV000429259;RCV000439943;RCV000419381	MedGen:C0278701;Human Phenotype Ontology:HP:0006743,MedGen:C0206656,Orphanet:ORPHA99757;Human Phenotype Ontology:HP:0030078,MeSH:C538231,MedGen:C0152013;Human Phenotype Ontology:HP:0006775,MeSH:D009101,MedGen:C0026764,OMIM:254500,Orphanet:ORPHA29073,SNOMED CT:109989006,SNOMED CT:55921005;Human Phenotype Ontology:HP:0100834,MeSH:D015179,MedGen:C0009404,SNOMED CT:126837005;Human Phenotype Ontology:HP:0030359,MedGen:C0149782	Adenocarcinoma of stomach;Embryonal rhabdomyosarcoma;Lung adenocarcinoma;Multiple myeloma;Neoplasm of the large intestine;Squamous cell lung carcinoma	somatic	somatic	GRCh38	NC_000012.12	12	112489084	112489084	G	T	12q24.13	no assertion criteria provided	2		N	-	3	40560
49031	single nucleotide variant	NM_002834.4(PTPN11):c.1508G>A (p.Gly503Glu)	5781	PTPN11	HGNC:9644	Pathogenic/Likely pathogenic	1	Aug 17, 2017	397507546	-	RCV000677651;RCV000532971;RCV000033548	MedGen:C4551484,OMIM:151100;MedGen:CN166718,Orphanet:ORPHA536391;MedGen:CN517202	LEOPARD syndrome 1;Rasopathy	germline;unknown	germline	GRCh37	NC_000012.11	12	112926888	112926888	G	A	12q24.1	criteria provided, multiple submitters, no conflicts	4		N	-	2	40561
49031	single nucleotide variant	NM_002834.4(PTPN11):c.1508G>A (p.Gly503Glu)	5781	PTPN11	HGNC:9644	Pathogenic/Likely pathogenic	1	Aug 17, 2017	397507546	-	RCV000677651;RCV000532971;RCV000033548	MedGen:C4551484,OMIM:151100;MedGen:CN166718,Orphanet:ORPHA536391;MedGen:CN517202	LEOPARD syndrome 1;Rasopathy	germline;unknown	germline	GRCh38	NC_000012.12	12	112489084	112489084	G	A	12q24.13	criteria provided, multiple submitters, no conflicts	4		N	-	2	40561
49032	single nucleotide variant	NM_002834.4(PTPN11):c.1510A>G (p.Met504Val)	5781	PTPN11	HGNC:9644	Pathogenic	1	Feb 01, 2019	397507547	-	RCV000248048;RCV000762887;RCV000762887;RCV000762887;RCV000156983;RCV000677652;RCV000762887;RCV000033549;RCV000077853;RCV000999835	MeSH:D030342,MedGen:C0950123;Human Phenotype Ontology:HP:0012209,MedGen:C0349639,OMIM:607785,Orphanet:ORPHA86834;MedGen:C4551484,OMIM:151100;MedGen:C0410530,OMIM:156250,Orphanet:ORPHA2499,SNOMED CT:205481009;MeSH:D009634,MedGen:C0028326,Orphanet:ORPHA648,SNOMED CT:205824006;MedGen:C4551602,OMIM:163950;MedGen:C4551602,OMIM:163950;MedGen:CN166718,Orphanet:ORPHA536391;MedGen:CN517202;MedGen:CN169374	Inborn genetic diseases;Juvenile myelomonocytic leukemia;LEOPARD syndrome 1;Metachondromatosis;Noonan syndrome;Noonan syndrome 1;Noonan syndrome 1;Rasopathy	de novo;germline;unknown	germline	GRCh37	NC_000012.11	12	112926890	112926890	A	G	12q24.1	reviewed by expert panel	18		N	HGMD:CM013423	2	40562
49062	single nucleotide variant	NM_002880.3(RAF1):c.452T>C (p.Phe151Ser)	5894	RAF1	HGNC:9829	Likely pathogenic	1	Nov 14, 2013	587782971	-	RCV000143943	MeSH:D009634,MedGen:C0028326,Orphanet:ORPHA648,SNOMED CT:205824006	Noonan syndrome	germline	germline	GRCh37	NC_000003.11	3	12650394	12650394	A	G	3p25	no assertion criteria provided	1		N	-	2	40592
49062	single nucleotide variant	NM_002880.3(RAF1):c.452T>C (p.Phe151Ser)	5894	RAF1	HGNC:9829	Likely pathogenic	1	Nov 14, 2013	587782971	-	RCV000143943	MeSH:D009634,MedGen:C0028326,Orphanet:ORPHA648,SNOMED CT:205824006	Noonan syndrome	germline	germline	GRCh38	NC_000003.12	3	12608895	12608895	A	G	3p25.2	no assertion criteria provided	1		N	-	2	40592
49032	single nucleotide variant	NM_002834.4(PTPN11):c.1510A>G (p.Met504Val)	5781	PTPN11	HGNC:9644	Pathogenic	1	Feb 01, 2019	397507547	-	RCV000248048;RCV000762887;RCV000762887;RCV000762887;RCV000156983;RCV000677652;RCV000762887;RCV000033549;RCV000077853;RCV000999835	MeSH:D030342,MedGen:C0950123;Human Phenotype Ontology:HP:0012209,MedGen:C0349639,OMIM:607785,Orphanet:ORPHA86834;MedGen:C4551484,OMIM:151100;MedGen:C0410530,OMIM:156250,Orphanet:ORPHA2499,SNOMED CT:205481009;MeSH:D009634,MedGen:C0028326,Orphanet:ORPHA648,SNOMED CT:205824006;MedGen:C4551602,OMIM:163950;MedGen:C4551602,OMIM:163950;MedGen:CN166718,Orphanet:ORPHA536391;MedGen:CN517202;MedGen:CN169374	Inborn genetic diseases;Juvenile myelomonocytic leukemia;LEOPARD syndrome 1;Metachondromatosis;Noonan syndrome;Noonan syndrome 1;Noonan syndrome 1;Rasopathy	de novo;germline;unknown	germline	GRCh38	NC_000012.12	12	112489086	112489086	A	G	12q24.13	reviewed by expert panel	18		N	HGMD:CM013423	2	40562
49033	single nucleotide variant	NM_002834.4(PTPN11):c.1517A>C (p.Gln506Pro)	5781	PTPN11	HGNC:9644	Pathogenic	1	Nov 26, 2018	397507548	-	RCV000055887;RCV000154371;RCV000033550;RCV000157683	MedGen:C4551484,OMIM:151100;MedGen:C0175704,Orphanet:ORPHA500;MedGen:CN166718,Orphanet:ORPHA536391;MedGen:CN517202	LEOPARD syndrome 1;Noonan syndrome with multiple lentigines;Rasopathy	germline	germline	GRCh37	NC_000012.11	12	112926897	112926897	A	C	12q24.1	criteria provided, multiple submitters, no conflicts	7		N	-	3	40563
49033	single nucleotide variant	NM_002834.4(PTPN11):c.1517A>C (p.Gln506Pro)	5781	PTPN11	HGNC:9644	Pathogenic	1	Nov 26, 2018	397507548	-	RCV000055887;RCV000154371;RCV000033550;RCV000157683	MedGen:C4551484,OMIM:151100;MedGen:C0175704,Orphanet:ORPHA500;MedGen:CN166718,Orphanet:ORPHA536391;MedGen:CN517202	LEOPARD syndrome 1;Noonan syndrome with multiple lentigines;Rasopathy	germline	germline	GRCh38	NC_000012.12	12	112489093	112489093	A	C	12q24.13	criteria provided, multiple submitters, no conflicts	7		N	-	3	40563
49036	single nucleotide variant	NM_002834.4(PTPN11):c.1528C>G (p.Gln510Glu)	5781	PTPN11	HGNC:9644	Pathogenic	1	Aug 20, 2018	397507549	-	RCV000619738;RCV000055888;RCV000824751;RCV000679882;RCV000589512;RCV000824751;RCV000033553;RCV000210041	MedGen:CN230736;MedGen:C4551484,OMIM:151100;MeSH:D009634,MedGen:C0028326,Orphanet:ORPHA648,SNOMED CT:205824006;MedGen:C4551602,OMIM:163950;MedGen:C1860991,OMIM:609942;MedGen:C0175704,Orphanet:ORPHA500;MedGen:CN166718,Orphanet:ORPHA536391;MedGen:CN517202	Cardiovascular phenotype;LEOPARD syndrome 1;Noonan syndrome;Noonan syndrome 1;Noonan syndrome 3;Noonan syndrome with multiple lentigines;Rasopathy	germline;unknown	germline	GRCh37	NC_000012.11	12	112926908	112926908	C	G	12q24.1	criteria provided, multiple submitters, no conflicts	9		N	-	3	40566
49036	single nucleotide variant	NM_002834.4(PTPN11):c.1528C>G (p.Gln510Glu)	5781	PTPN11	HGNC:9644	Pathogenic	1	Aug 20, 2018	397507549	-	RCV000619738;RCV000055888;RCV000824751;RCV000679882;RCV000589512;RCV000824751;RCV000033553;RCV000210041	MedGen:CN230736;MedGen:C4551484,OMIM:151100;MeSH:D009634,MedGen:C0028326,Orphanet:ORPHA648,SNOMED CT:205824006;MedGen:C4551602,OMIM:163950;MedGen:C1860991,OMIM:609942;MedGen:C0175704,Orphanet:ORPHA500;MedGen:CN166718,Orphanet:ORPHA536391;MedGen:CN517202	Cardiovascular phenotype;LEOPARD syndrome 1;Noonan syndrome;Noonan syndrome 1;Noonan syndrome 3;Noonan syndrome with multiple lentigines;Rasopathy	germline;unknown	germline	GRCh38	NC_000012.12	12	112489104	112489104	C	G	12q24.13	criteria provided, multiple submitters, no conflicts	9		N	-	3	40566
49037	single nucleotide variant	NM_002834.4(PTPN11):c.1530G>C (p.Gln510His)	5781	PTPN11	HGNC:9644	Pathogenic	1	Jun 25, 2018	397507550	-	RCV000521890;RCV000077854	MedGen:CN166718,Orphanet:ORPHA536391;MedGen:CN517202	Rasopathy	germline	germline	GRCh37	NC_000012.11	12	112926910	112926910	G	C	12q24.1	reviewed by expert panel	4		N	HGMD:CM117756	2	40567
49037	single nucleotide variant	NM_002834.4(PTPN11):c.1530G>C (p.Gln510His)	5781	PTPN11	HGNC:9644	Pathogenic	1	Jun 25, 2018	397507550	-	RCV000521890;RCV000077854	MedGen:CN166718,Orphanet:ORPHA536391;MedGen:CN517202	Rasopathy	germline	germline	GRCh38	NC_000012.12	12	112489106	112489106	G	C	12q24.13	reviewed by expert panel	4		N	HGMD:CM117756	2	40567
49064	single nucleotide variant	NM_002880.3(RAF1):c.524A>G (p.His175Arg)	5894	RAF1	HGNC:9829	Pathogenic	1	Jan 12, 2018	397516822	-	RCV000037693;RCV000788414	MeSH:D009634,MedGen:C0028326,Orphanet:ORPHA648,SNOMED CT:205824006;MedGen:CN517202	Noonan syndrome	germline	germline	GRCh37	NC_000003.11	3	12650322	12650322	T	C	3p25	criteria provided, multiple submitters, no conflicts	2		N	-	2	40594
49064	single nucleotide variant	NM_002880.3(RAF1):c.524A>G (p.His175Arg)	5894	RAF1	HGNC:9829	Pathogenic	1	Jan 12, 2018	397516822	-	RCV000037693;RCV000788414	MeSH:D009634,MedGen:C0028326,Orphanet:ORPHA648,SNOMED CT:205824006;MedGen:CN517202	Noonan syndrome	germline	germline	GRCh38	NC_000003.12	3	12608823	12608823	T	C	3p25.2	criteria provided, multiple submitters, no conflicts	2		N	-	2	40594
49069	single nucleotide variant	NM_002880.3(RAF1):c.768G>T (p.Arg256Ser)	5894	RAF1	HGNC:9829	Pathogenic	1	Mar 19, 2019	397516826	-	RCV000037701;RCV000523940;RCV000159072	MeSH:D009634,MedGen:C0028326,Orphanet:ORPHA648,SNOMED CT:205824006;MedGen:CN166718,Orphanet:ORPHA536391;MedGen:CN517202	Noonan syndrome;Rasopathy	germline	germline	GRCh37	NC_000003.11	3	12645701	12645701	C	A	3p25	reviewed by expert panel	3		N	UniProtKB (protein):P04049#VAR_037807	2	40599
49069	single nucleotide variant	NM_002880.3(RAF1):c.768G>T (p.Arg256Ser)	5894	RAF1	HGNC:9829	Pathogenic	1	Mar 19, 2019	397516826	-	RCV000037701;RCV000523940;RCV000159072	MeSH:D009634,MedGen:C0028326,Orphanet:ORPHA648,SNOMED CT:205824006;MedGen:CN166718,Orphanet:ORPHA536391;MedGen:CN517202	Noonan syndrome;Rasopathy	germline	germline	GRCh38	NC_000003.12	3	12604202	12604202	C	A	3p25.2	reviewed by expert panel	3		N	UniProtKB (protein):P04049#VAR_037807	2	40599
49070	single nucleotide variant	NM_002880.3(RAF1):c.769T>C (p.Ser257Pro)	5894	RAF1	HGNC:9829	Likely pathogenic	1	Mar 19, 2019	727505017	-	RCV000426760;RCV000156441;RCV000208439;RCV000520189;RCV000159073	Human Phenotype Ontology:HP:0012056,MeSH:D008545,MedGen:C0025202;MeSH:D009634,MedGen:C0028326,Orphanet:ORPHA648,SNOMED CT:205824006;MeSH:D024741,MedGen:C0949658,Orphanet:ORPHA155,SNOMED CT:83978005;MedGen:CN166718,Orphanet:ORPHA536391;MedGen:CN517202	Cutaneous melanoma;Noonan syndrome;Primary familial hypertrophic cardiomyopathy;Rasopathy	germline;somatic	germline/somatic	GRCh37	NC_000003.11	3	12645700	12645700	A	G	3p25	reviewed by expert panel	5		N	-	3	40600
49070	single nucleotide variant	NM_002880.3(RAF1):c.769T>C (p.Ser257Pro)	5894	RAF1	HGNC:9829	Likely pathogenic	1	Mar 19, 2019	727505017	-	RCV000426760;RCV000156441;RCV000208439;RCV000520189;RCV000159073	Human Phenotype Ontology:HP:0012056,MeSH:D008545,MedGen:C0025202;MeSH:D009634,MedGen:C0028326,Orphanet:ORPHA648,SNOMED CT:205824006;MeSH:D024741,MedGen:C0949658,Orphanet:ORPHA155,SNOMED CT:83978005;MedGen:CN166718,Orphanet:ORPHA536391;MedGen:CN517202	Cutaneous melanoma;Noonan syndrome;Primary familial hypertrophic cardiomyopathy;Rasopathy	germline;somatic	germline/somatic	GRCh38	NC_000003.12	3	12604201	12604201	A	G	3p25.2	reviewed by expert panel	5		N	-	3	40600
49071	single nucleotide variant	NM_002880.3(RAF1):c.775T>A (p.Ser259Thr)	5894	RAF1	HGNC:9829	Pathogenic	1	Jun 21, 2018	3730271	-	RCV000037698;RCV000522675;RCV000159074	MeSH:D009634,MedGen:C0028326,Orphanet:ORPHA648,SNOMED CT:205824006;MedGen:CN166718,Orphanet:ORPHA536391;MedGen:CN517202	Noonan syndrome;Rasopathy	germline	germline	GRCh37	NC_000003.11	3	12645694	12645694	A	T	3p25	reviewed by expert panel	3		N	-	2	40601
49071	single nucleotide variant	NM_002880.3(RAF1):c.775T>A (p.Ser259Thr)	5894	RAF1	HGNC:9829	Pathogenic	1	Jun 21, 2018	3730271	-	RCV000037698;RCV000522675;RCV000159074	MeSH:D009634,MedGen:C0028326,Orphanet:ORPHA648,SNOMED CT:205824006;MedGen:CN166718,Orphanet:ORPHA536391;MedGen:CN517202	Noonan syndrome;Rasopathy	germline	germline	GRCh38	NC_000003.12	3	12604195	12604195	A	T	3p25.2	reviewed by expert panel	3		N	-	2	40601
49072	single nucleotide variant	NM_002880.3(RAF1):c.776C>G (p.Ser259Cys)	5894	RAF1	HGNC:9829	Pathogenic/Likely pathogenic	1	Apr 08, 2019	397516827	-	RCV000850365;RCV000525018;RCV000159075	MedGen:C1969057,OMIM:611553;MedGen:CN166718,Orphanet:ORPHA536391;MedGen:CN517202	Noonan syndrome 5;Rasopathy	germline;unknown	germline	GRCh37	NC_000003.11	3	12645693	12645693	G	C	3p25	criteria provided, multiple submitters, no conflicts	3		N	-	2	40602
49072	single nucleotide variant	NM_002880.3(RAF1):c.776C>G (p.Ser259Cys)	5894	RAF1	HGNC:9829	Pathogenic/Likely pathogenic	1	Apr 08, 2019	397516827	-	RCV000850365;RCV000525018;RCV000159075	MedGen:C1969057,OMIM:611553;MedGen:CN166718,Orphanet:ORPHA536391;MedGen:CN517202	Noonan syndrome 5;Rasopathy	germline;unknown	germline	GRCh38	NC_000003.12	3	12604194	12604194	G	C	3p25.2	criteria provided, multiple submitters, no conflicts	3		N	-	2	40602
49073	single nucleotide variant	NM_002880.3(RAF1):c.776C>T (p.Ser259Phe)	5894	RAF1	HGNC:9829	Pathogenic	1	May 13, 2016	397516827	-	RCV000423120;RCV000204940	MeSH:D009634,MedGen:C0028326,Orphanet:ORPHA648,SNOMED CT:205824006;MedGen:CN166718,Orphanet:ORPHA536391	Noonan syndrome;Rasopathy	germline;somatic	germline/somatic	GRCh37	NC_000003.11	3	12645693	12645693	G	A	3p25	criteria provided, single submitter	2		N	UniProtKB (protein):P04049#VAR_037809	3	40603
49073	single nucleotide variant	NM_002880.3(RAF1):c.776C>T (p.Ser259Phe)	5894	RAF1	HGNC:9829	Pathogenic	1	May 13, 2016	397516827	-	RCV000423120;RCV000204940	MeSH:D009634,MedGen:C0028326,Orphanet:ORPHA648,SNOMED CT:205824006;MedGen:CN166718,Orphanet:ORPHA536391	Noonan syndrome;Rasopathy	germline;somatic	germline/somatic	GRCh38	NC_000003.12	3	12604194	12604194	G	A	3p25.2	criteria provided, single submitter	2		N	UniProtKB (protein):P04049#VAR_037809	3	40603
49074	single nucleotide variant	NM_002880.3(RAF1):c.781C>A (p.Pro261Thr)	5894	RAF1	HGNC:9829	Pathogenic	1	Dec 27, 2018	121434594	-	RCV000037703;RCV000149827	MeSH:D009634,MedGen:C0028326,Orphanet:ORPHA648,SNOMED CT:205824006;MedGen:CN166718,Orphanet:ORPHA536391	Noonan syndrome;Rasopathy	germline;unknown	germline	GRCh37	NC_000003.11	3	12645688	12645688	G	T	3p25	criteria provided, multiple submitters, no conflicts	3		N	-	2	40604
49074	single nucleotide variant	NM_002880.3(RAF1):c.781C>A (p.Pro261Thr)	5894	RAF1	HGNC:9829	Pathogenic	1	Dec 27, 2018	121434594	-	RCV000037703;RCV000149827	MeSH:D009634,MedGen:C0028326,Orphanet:ORPHA648,SNOMED CT:205824006;MedGen:CN166718,Orphanet:ORPHA536391	Noonan syndrome;Rasopathy	germline;unknown	germline	GRCh38	NC_000003.12	3	12604189	12604189	G	T	3p25.2	criteria provided, multiple submitters, no conflicts	3		N	-	2	40604
49075	single nucleotide variant	NM_002880.3(RAF1):c.781C>G (p.Pro261Ala)	5894	RAF1	HGNC:9829	Pathogenic/Likely pathogenic	1	Oct 31, 2018	121434594	-	RCV000763094;RCV000763094;RCV000211848;RCV000763094;RCV000208199;RCV000354359	MedGen:C4014656,OMIM:615916;MedGen:C1969056,OMIM:611554;MeSH:D009634,MedGen:C0028326,Orphanet:ORPHA648,SNOMED CT:205824006;MedGen:C1969057,OMIM:611553;MeSH:D024741,MedGen:C0949658,Orphanet:ORPHA155,SNOMED CT:83978005;MedGen:CN517202	Cardiomyopathy, dilated, 1NN;LEOPARD syndrome 2;Noonan syndrome;Noonan syndrome 5;Primary familial hypertrophic cardiomyopathy	germline;somatic;unknown	germline/somatic	GRCh37	NC_000003.11	3	12645688	12645688	G	C	3p25	criteria provided, multiple submitters, no conflicts	6		N	UniProtKB (protein):P04049#VAR_037812	3	40605
49075	single nucleotide variant	NM_002880.3(RAF1):c.781C>G (p.Pro261Ala)	5894	RAF1	HGNC:9829	Pathogenic/Likely pathogenic	1	Oct 31, 2018	121434594	-	RCV000763094;RCV000763094;RCV000211848;RCV000763094;RCV000208199;RCV000354359	MedGen:C4014656,OMIM:615916;MedGen:C1969056,OMIM:611554;MeSH:D009634,MedGen:C0028326,Orphanet:ORPHA648,SNOMED CT:205824006;MedGen:C1969057,OMIM:611553;MeSH:D024741,MedGen:C0949658,Orphanet:ORPHA155,SNOMED CT:83978005;MedGen:CN517202	Cardiomyopathy, dilated, 1NN;LEOPARD syndrome 2;Noonan syndrome;Noonan syndrome 5;Primary familial hypertrophic cardiomyopathy	germline;somatic;unknown	germline/somatic	GRCh38	NC_000003.12	3	12604189	12604189	G	C	3p25.2	criteria provided, multiple submitters, no conflicts	6		N	UniProtKB (protein):P04049#VAR_037812	3	40605
49076	single nucleotide variant	NM_002880.3(RAF1):c.782C>G (p.Pro261Arg)	5894	RAF1	HGNC:9829	Pathogenic/Likely pathogenic	1	Nov 18, 2018	397516828	-	RCV000037706;RCV000277865;RCV000590070;RCV000159077	MeSH:D009634,MedGen:C0028326,Orphanet:ORPHA648,SNOMED CT:205824006;MedGen:C1969057,OMIM:611553;MedGen:CN166718,Orphanet:ORPHA536391;MedGen:CN517202	Noonan syndrome;Noonan syndrome 5;Rasopathy	germline	germline	GRCh37	NC_000003.11	3	12645687	12645687	G	C	3p25	criteria provided, multiple submitters, no conflicts	6		N	-	2	40606
49076	single nucleotide variant	NM_002880.3(RAF1):c.782C>G (p.Pro261Arg)	5894	RAF1	HGNC:9829	Pathogenic/Likely pathogenic	1	Nov 18, 2018	397516828	-	RCV000037706;RCV000277865;RCV000590070;RCV000159077	MeSH:D009634,MedGen:C0028326,Orphanet:ORPHA648,SNOMED CT:205824006;MedGen:C1969057,OMIM:611553;MedGen:CN166718,Orphanet:ORPHA536391;MedGen:CN517202	Noonan syndrome;Noonan syndrome 5;Rasopathy	germline	germline	GRCh38	NC_000003.12	3	12604188	12604188	G	C	3p25.2	criteria provided, multiple submitters, no conflicts	6		N	-	2	40606
49077	single nucleotide variant	NM_002880.3(RAF1):c.788T>G (p.Val263Gly)	5894	RAF1	HGNC:9829	Likely pathogenic	1	Jul 30, 2018	397516830	-	RCV000037708;RCV000523845;RCV000159078	MeSH:D009634,MedGen:C0028326,Orphanet:ORPHA648,SNOMED CT:205824006;MedGen:CN166718,Orphanet:ORPHA536391;MedGen:CN517202	Noonan syndrome;Rasopathy	germline	germline	GRCh37	NC_000003.11	3	12645681	12645681	A	C	3p25	reviewed by expert panel	5		N	-	2	40607
49077	single nucleotide variant	NM_002880.3(RAF1):c.788T>G (p.Val263Gly)	5894	RAF1	HGNC:9829	Likely pathogenic	1	Jul 30, 2018	397516830	-	RCV000037708;RCV000523845;RCV000159078	MeSH:D009634,MedGen:C0028326,Orphanet:ORPHA648,SNOMED CT:205824006;MedGen:CN166718,Orphanet:ORPHA536391;MedGen:CN517202	Noonan syndrome;Rasopathy	germline	germline	GRCh38	NC_000003.12	3	12604182	12604182	A	C	3p25.2	reviewed by expert panel	5		N	-	2	40607
49078	single nucleotide variant	NM_002880.3(RAF1):c.788T>C (p.Val263Ala)	5894	RAF1	HGNC:9829	Pathogenic	1	Oct 11, 2018	397516830	-	RCV000442596;RCV000686662;RCV000680627	MeSH:D009634,MedGen:C0028326,Orphanet:ORPHA648,SNOMED CT:205824006;MedGen:CN166718,Orphanet:ORPHA536391;MedGen:CN517202	Noonan syndrome;Rasopathy	germline;somatic	germline/somatic	GRCh37	NC_000003.11	3	12645681	12645681	A	G	3p25	criteria provided, multiple submitters, no conflicts	3		N	-	3	40608
49078	single nucleotide variant	NM_002880.3(RAF1):c.788T>C (p.Val263Ala)	5894	RAF1	HGNC:9829	Pathogenic	1	Oct 11, 2018	397516830	-	RCV000442596;RCV000686662;RCV000680627	MeSH:D009634,MedGen:C0028326,Orphanet:ORPHA648,SNOMED CT:205824006;MedGen:CN166718,Orphanet:ORPHA536391;MedGen:CN517202	Noonan syndrome;Rasopathy	germline;somatic	germline/somatic	GRCh38	NC_000003.12	3	12604182	12604182	A	G	3p25.2	criteria provided, multiple submitters, no conflicts	3		N	-	3	40608
49083	single nucleotide variant	NM_002880.3(RAF1):c.1082G>C (p.Gly361Ala)	5894	RAF1	HGNC:9829	Pathogenic	1	May 28, 2019	397516813	-	RCV000987116;RCV000037671;RCV000473341;RCV000159081	MedGen:C1969056,OMIM:611554;MeSH:D009634,MedGen:C0028326,Orphanet:ORPHA648,SNOMED CT:205824006;MedGen:CN166718,Orphanet:ORPHA536391;MedGen:CN517202	LEOPARD syndrome 2;Noonan syndrome;Rasopathy	germline;unknown	germline	GRCh37	NC_000003.11	3	12641216	12641216	C	G	3p25	reviewed by expert panel	5		N	-	2	40613
49083	single nucleotide variant	NM_002880.3(RAF1):c.1082G>C (p.Gly361Ala)	5894	RAF1	HGNC:9829	Pathogenic	1	May 28, 2019	397516813	-	RCV000987116;RCV000037671;RCV000473341;RCV000159081	MedGen:C1969056,OMIM:611554;MeSH:D009634,MedGen:C0028326,Orphanet:ORPHA648,SNOMED CT:205824006;MedGen:CN166718,Orphanet:ORPHA536391;MedGen:CN517202	LEOPARD syndrome 2;Noonan syndrome;Rasopathy	germline;unknown	germline	GRCh38	NC_000003.12	3	12599717	12599717	C	G	3p25.2	reviewed by expert panel	5		N	-	2	40613
49087	single nucleotide variant	NM_002880.3(RAF1):c.1423T>C (p.Phe475Leu)	5894	RAF1	HGNC:9829	Pathogenic/Likely pathogenic	1	Jul 12, 2017	730881003	-	RCV000602545;RCV000159085	MeSH:D009634,MedGen:C0028326,Orphanet:ORPHA648,SNOMED CT:205824006;MedGen:CN517202	Noonan syndrome	germline	germline	GRCh37	NC_000003.11	3	12627293	12627293	A	G	3p25	criteria provided, multiple submitters, no conflicts	2		N	-	2	40617
49087	single nucleotide variant	NM_002880.3(RAF1):c.1423T>C (p.Phe475Leu)	5894	RAF1	HGNC:9829	Pathogenic/Likely pathogenic	1	Jul 12, 2017	730881003	-	RCV000602545;RCV000159085	MeSH:D009634,MedGen:C0028326,Orphanet:ORPHA648,SNOMED CT:205824006;MedGen:CN517202	Noonan syndrome	germline	germline	GRCh38	NC_000003.12	3	12585794	12585794	A	G	3p25.2	criteria provided, multiple submitters, no conflicts	2		N	-	2	40617
49088	single nucleotide variant	NM_002880.3(RAF1):c.1457A>G (p.Asp486Gly)	5894	RAF1	HGNC:9829	Pathogenic/Likely pathogenic	1	Jul 03, 2018	397516815	-	RCV000037675;RCV000555975;RCV000434022	MeSH:D009634,MedGen:C0028326,Orphanet:ORPHA648,SNOMED CT:205824006;MedGen:CN166718,Orphanet:ORPHA536391;MedGen:CN517202	Noonan syndrome;Rasopathy	germline	germline	GRCh37	NC_000003.11	3	12627259	12627259	T	C	3p25	criteria provided, multiple submitters, no conflicts	4		N	UniProtKB (protein):P04049#VAR_037816	2	40618
49088	single nucleotide variant	NM_002880.3(RAF1):c.1457A>G (p.Asp486Gly)	5894	RAF1	HGNC:9829	Pathogenic/Likely pathogenic	1	Jul 03, 2018	397516815	-	RCV000037675;RCV000555975;RCV000434022	MeSH:D009634,MedGen:C0028326,Orphanet:ORPHA648,SNOMED CT:205824006;MedGen:CN166718,Orphanet:ORPHA536391;MedGen:CN517202	Noonan syndrome;Rasopathy	germline	germline	GRCh38	NC_000003.12	3	12585760	12585760	T	C	3p25.2	criteria provided, multiple submitters, no conflicts	4		N	UniProtKB (protein):P04049#VAR_037816	2	40618
49213	single nucleotide variant	NM_002755.3(MAP2K1):c.371C>A (p.Pro124Gln)	5604	MAP2K1	HGNC:6840	Likely pathogenic	1	May 31, 2016	397516792	-	RCV000419962;RCV000418888;RCV000436127;RCV000425396	MeSH:C562393,MedGen:C0151779,SNOMED CT:93655004;MedGen:C0153574,Orphanet:ORPHA213569;Human Phenotype Ontology:HP:0100834,MeSH:D015179,MedGen:C0009404,SNOMED CT:126837005;Human Phenotype Ontology:HP:0006740,MedGen:C0279680	Malignant melanoma of skin;Malignant neoplasm of body of uterus;Neoplasm of the large intestine;Transitional cell carcinoma of the bladder	somatic	somatic	GRCh37	NC_000015.9	15	66729163	66729163	C	A	15q22.3	no assertion criteria provided	1		N	-	1	40743
49213	single nucleotide variant	NM_002755.3(MAP2K1):c.371C>A (p.Pro124Gln)	5604	MAP2K1	HGNC:6840	Likely pathogenic	1	May 31, 2016	397516792	-	RCV000419962;RCV000418888;RCV000436127;RCV000425396	MeSH:C562393,MedGen:C0151779,SNOMED CT:93655004;MedGen:C0153574,Orphanet:ORPHA213569;Human Phenotype Ontology:HP:0100834,MeSH:D015179,MedGen:C0009404,SNOMED CT:126837005;Human Phenotype Ontology:HP:0006740,MedGen:C0279680	Malignant melanoma of skin;Malignant neoplasm of body of uterus;Neoplasm of the large intestine;Transitional cell carcinoma of the bladder	somatic	somatic	GRCh38	NC_000015.10	15	66436825	66436825	C	A	15q22.31	no assertion criteria provided	1		N	-	1	40743
49214	single nucleotide variant	NM_002755.3(MAP2K1):c.371C>T (p.Pro124Leu)	5604	MAP2K1	HGNC:6840	Pathogenic/Likely pathogenic	1	Oct 06, 2017	397516792	-	RCV000037595;RCV000436322;RCV000417448;RCV000425638;RCV000424633;RCV000435315;RCV000680623	MedGen:C1275081,Orphanet:ORPHA1340,SNOMED CT:403770008;Human Phenotype Ontology:HP:0012056,MeSH:D008545,MedGen:C0025202;MeSH:C562393,MedGen:C0151779,SNOMED CT:93655004;MedGen:C0153574,Orphanet:ORPHA213569;Human Phenotype Ontology:HP:0100834,MeSH:D015179,MedGen:C0009404,SNOMED CT:126837005;Human Phenotype Ontology:HP:0006740,MedGen:C0279680;MedGen:CN517202	Cardio-facio-cutaneous syndrome;Cutaneous melanoma;Malignant melanoma of skin;Malignant neoplasm of body of uterus;Neoplasm of the large intestine;Transitional cell carcinoma of the bladder	germline;somatic	germline/somatic	GRCh37	NC_000015.9	15	66729163	66729163	C	T	15q22.3	criteria provided, multiple submitters, no conflicts	4		N	-	3	40744
49214	single nucleotide variant	NM_002755.3(MAP2K1):c.371C>T (p.Pro124Leu)	5604	MAP2K1	HGNC:6840	Pathogenic/Likely pathogenic	1	Oct 06, 2017	397516792	-	RCV000037595;RCV000436322;RCV000417448;RCV000425638;RCV000424633;RCV000435315;RCV000680623	MedGen:C1275081,Orphanet:ORPHA1340,SNOMED CT:403770008;Human Phenotype Ontology:HP:0012056,MeSH:D008545,MedGen:C0025202;MeSH:C562393,MedGen:C0151779,SNOMED CT:93655004;MedGen:C0153574,Orphanet:ORPHA213569;Human Phenotype Ontology:HP:0100834,MeSH:D015179,MedGen:C0009404,SNOMED CT:126837005;Human Phenotype Ontology:HP:0006740,MedGen:C0279680;MedGen:CN517202	Cardio-facio-cutaneous syndrome;Cutaneous melanoma;Malignant melanoma of skin;Malignant neoplasm of body of uterus;Neoplasm of the large intestine;Transitional cell carcinoma of the bladder	germline;somatic	germline/somatic	GRCh38	NC_000015.10	15	66436825	66436825	C	T	15q22.31	criteria provided, multiple submitters, no conflicts	4		N	-	3	40744
49215	indel	NM_002755.3(MAP2K1):c.383_384delinsTT (p.Gly128Val)	5604	MAP2K1	HGNC:6840	Pathogenic	1	Nov 04, 2012	730880508	-	RCV000158013	MedGen:CN166718,Orphanet:ORPHA536391	Rasopathy	germline	germline	GRCh37	NC_000015.9	15	66729175	66729176	GC	TT	15q22.3	criteria provided, single submitter	1		N	-	2	40745
49215	indel	NM_002755.3(MAP2K1):c.383_384delinsTT (p.Gly128Val)	5604	MAP2K1	HGNC:6840	Pathogenic	1	Nov 04, 2012	730880508	-	RCV000158013	MedGen:CN166718,Orphanet:ORPHA536391	Rasopathy	germline	germline	GRCh38	NC_000015.10	15	66436837	66436838	GC	TT	15q22.31	criteria provided, single submitter	1		N	-	2	40745
49216	single nucleotide variant	NM_002755.3(MAP2K1):c.383G>A (p.Gly128Asp)	5604	MAP2K1	HGNC:6840	Likely pathogenic	1	Dec 26, 2014	121908596	-	RCV000439613	Human Phenotype Ontology:HP:0012056,MeSH:D008545,MedGen:C0025202	Cutaneous melanoma	somatic	somatic	GRCh37	NC_000015.9	15	66729175	66729175	G	A	15q22.3	no assertion criteria provided	1		N	-	1	40746
49216	single nucleotide variant	NM_002755.3(MAP2K1):c.383G>A (p.Gly128Asp)	5604	MAP2K1	HGNC:6840	Likely pathogenic	1	Dec 26, 2014	121908596	-	RCV000439613	Human Phenotype Ontology:HP:0012056,MeSH:D008545,MedGen:C0025202	Cutaneous melanoma	somatic	somatic	GRCh38	NC_000015.10	15	66436837	66436837	G	A	15q22.31	no assertion criteria provided	1		N	-	1	40746
49217	single nucleotide variant	NM_002755.3(MAP2K1):c.388T>C (p.Tyr130His)	5604	MAP2K1	HGNC:6840	Likely pathogenic	1	May 09, 2017	397516793	-	RCV000037596;RCV000623628	MedGen:C1275081,Orphanet:ORPHA1340,SNOMED CT:403770008;MeSH:D030342,MedGen:C0950123	Cardio-facio-cutaneous syndrome;Inborn genetic diseases	germline	germline	GRCh37	NC_000015.9	15	66729180	66729180	T	C	15q22.3	reviewed by expert panel	3		N	-	2	40747
49217	single nucleotide variant	NM_002755.3(MAP2K1):c.388T>C (p.Tyr130His)	5604	MAP2K1	HGNC:6840	Likely pathogenic	1	May 09, 2017	397516793	-	RCV000037596;RCV000623628	MedGen:C1275081,Orphanet:ORPHA1340,SNOMED CT:403770008;MeSH:D030342,MedGen:C0950123	Cardio-facio-cutaneous syndrome;Inborn genetic diseases	germline	germline	GRCh38	NC_000015.10	15	66436842	66436842	T	C	15q22.31	reviewed by expert panel	3		N	-	2	40747
49239	single nucleotide variant	NM_030662.3(MAP2K2):c.181A>G (p.Lys61Glu)	5605	MAP2K2	HGNC:6842	Pathogenic/Likely pathogenic	1	Oct 20, 2017	730880517	-	RCV000200295;RCV000158039	MedGen:CN029449,OMIM:115150;MedGen:CN517202	Cardiofaciocutaneous syndrome 1	de novo;germline	germline	GRCh37	NC_000019.9	19	4117539	4117539	T	C	19p13.3	criteria provided, multiple submitters, no conflicts	2		N	-	2	40769
49239	single nucleotide variant	NM_030662.3(MAP2K2):c.181A>G (p.Lys61Glu)	5605	MAP2K2	HGNC:6842	Pathogenic/Likely pathogenic	1	Oct 20, 2017	730880517	-	RCV000200295;RCV000158039	MedGen:CN029449,OMIM:115150;MedGen:CN517202	Cardiofaciocutaneous syndrome 1	de novo;germline	germline	GRCh38	NC_000019.10	19	4117541	4117541	T	C	19p13.3	criteria provided, multiple submitters, no conflicts	2		N	-	2	40769
49249	single nucleotide variant	NM_002755.3(MAP2K1):c.169A>C (p.Lys57Gln)	5604	MAP2K1	HGNC:6840	Likely pathogenic	1	Feb 14, 2019	397516790	-	RCV000037591;RCV000158014	MedGen:C1275081,Orphanet:ORPHA1340,SNOMED CT:403770008;MedGen:CN166718,Orphanet:ORPHA536391	Cardio-facio-cutaneous syndrome;Rasopathy	germline	germline	GRCh37	NC_000015.9	15	66727453	66727453	A	C	15q22.3	reviewed by expert panel	3		N	-	2	40779
49249	single nucleotide variant	NM_002755.3(MAP2K1):c.169A>C (p.Lys57Gln)	5604	MAP2K1	HGNC:6840	Likely pathogenic	1	Feb 14, 2019	397516790	-	RCV000037591;RCV000158014	MedGen:C1275081,Orphanet:ORPHA1340,SNOMED CT:403770008;MedGen:CN166718,Orphanet:ORPHA536391	Cardio-facio-cutaneous syndrome;Rasopathy	germline	germline	GRCh38	NC_000015.10	15	66435115	66435115	A	C	15q22.31	reviewed by expert panel	3		N	-	2	40779
49251	single nucleotide variant	NM_002755.3(MAP2K1):c.199G>A (p.Asp67Asn)	5604	MAP2K1	HGNC:6840	Pathogenic	1	Aug 01, 2018	727504317	-	RCV000754677;RCV000208771;RCV000844673;RCV000192193;RCV000423708;RCV000439184;RCV000844673;RCV000158004;RCV000212506	MedGen:C1510586,Orphanet:ORPHA106;MedGen:C1275081,Orphanet:ORPHA1340,SNOMED CT:403770008;MedGen:C1275081,Orphanet:ORPHA1340,SNOMED CT:403770008;MedGen:C3809006,OMIM:615279;Human Phenotype Ontology:HP:0012056,MeSH:D008545,MedGen:C0025202;Human Phenotype Ontology:HP:0030358,MeSH:D002289,MedGen:C0007131,SNOMED CT:254637007;MeSH:D009634,MedGen:C0028326,Orphanet:ORPHA648,SNOMED CT:205824006;MedGen:CN166718,Orphanet:ORPHA536391;MedGen:CN517202	Autism spectrum disorder;Cardio-facio-cutaneous syndrome;Cardio-facio-cutaneous syndrome;Cardiofaciocutaneous syndrome 3;Cutaneous melanoma;Non-small cell lung cancer;Noonan syndrome;Rasopathy	germline;somatic;unknown	germline/somatic	GRCh37	NC_000015.9	15	66727483	66727483	G	A	15q22.3	reviewed by expert panel	8		N	-	3	40781
49251	single nucleotide variant	NM_002755.3(MAP2K1):c.199G>A (p.Asp67Asn)	5604	MAP2K1	HGNC:6840	Pathogenic	1	Aug 01, 2018	727504317	-	RCV000754677;RCV000208771;RCV000844673;RCV000192193;RCV000423708;RCV000439184;RCV000844673;RCV000158004;RCV000212506	MedGen:C1510586,Orphanet:ORPHA106;MedGen:C1275081,Orphanet:ORPHA1340,SNOMED CT:403770008;MedGen:C1275081,Orphanet:ORPHA1340,SNOMED CT:403770008;MedGen:C3809006,OMIM:615279;Human Phenotype Ontology:HP:0012056,MeSH:D008545,MedGen:C0025202;Human Phenotype Ontology:HP:0030358,MeSH:D002289,MedGen:C0007131,SNOMED CT:254637007;MeSH:D009634,MedGen:C0028326,Orphanet:ORPHA648,SNOMED CT:205824006;MedGen:CN166718,Orphanet:ORPHA536391;MedGen:CN517202	Autism spectrum disorder;Cardio-facio-cutaneous syndrome;Cardio-facio-cutaneous syndrome;Cardiofaciocutaneous syndrome 3;Cutaneous melanoma;Non-small cell lung cancer;Noonan syndrome;Rasopathy	germline;somatic;unknown	germline/somatic	GRCh38	NC_000015.10	15	66435145	66435145	G	A	15q22.31	reviewed by expert panel	8		N	-	3	40781
49283	single nucleotide variant	NM_030662.3(MAP2K2):c.619G>A (p.Glu207Lys)	5605	MAP2K2	HGNC:6842	Likely pathogenic	1	Jun 01, 2018	727504382	-	RCV000524055;RCV000844675;RCV000844675;RCV000158024;RCV000254662	MedGen:C1275081,Orphanet:ORPHA1340,SNOMED CT:403770008;MedGen:C1275081,Orphanet:ORPHA1340,SNOMED CT:403770008;MeSH:D009634,MedGen:C0028326,Orphanet:ORPHA648,SNOMED CT:205824006;MedGen:CN166718,Orphanet:ORPHA536391;MedGen:CN517202	Cardio-facio-cutaneous syndrome;Cardio-facio-cutaneous syndrome;Noonan syndrome;Rasopathy	germline;unknown	germline	GRCh37	NC_000019.9	19	4101103	4101103	C	T	19p13.3	reviewed by expert panel	6		N	-	2	40813
49283	single nucleotide variant	NM_030662.3(MAP2K2):c.619G>A (p.Glu207Lys)	5605	MAP2K2	HGNC:6842	Likely pathogenic	1	Jun 01, 2018	727504382	-	RCV000524055;RCV000844675;RCV000844675;RCV000158024;RCV000254662	MedGen:C1275081,Orphanet:ORPHA1340,SNOMED CT:403770008;MedGen:C1275081,Orphanet:ORPHA1340,SNOMED CT:403770008;MeSH:D009634,MedGen:C0028326,Orphanet:ORPHA648,SNOMED CT:205824006;MedGen:CN166718,Orphanet:ORPHA536391;MedGen:CN517202	Cardio-facio-cutaneous syndrome;Cardio-facio-cutaneous syndrome;Noonan syndrome;Rasopathy	germline;unknown	germline	GRCh38	NC_000019.10	19	4101105	4101105	C	T	19p13.3	reviewed by expert panel	6		N	-	2	40813
49355	single nucleotide variant	NM_003264.5(TLR2):c.2258G>A (p.Arg753Gln)	7097	TLR2	HGNC:11848	risk factor	0	Mar 18, 2013	5743708	-	RCV000033853	MedGen:C1834752,OMIM:607948	Mycobacterium tuberculosis, susceptibility to	germline	germline	GRCh37	NC_000004.11	4	154626317	154626317	G	A	4q31.3	no assertion criteria provided	1		N	OMIM Allelic Variant:603028.0003,UniProtKB (protein):O60603#VAR_031237	1	40869
49355	single nucleotide variant	NM_003264.5(TLR2):c.2258G>A (p.Arg753Gln)	7097	TLR2	HGNC:11848	risk factor	0	Mar 18, 2013	5743708	-	RCV000033853	MedGen:C1834752,OMIM:607948	Mycobacterium tuberculosis, susceptibility to	germline	germline	GRCh38	NC_000004.12	4	153705165	153705165	G	A	4q31.3	no assertion criteria provided	1		N	OMIM Allelic Variant:603028.0003,UniProtKB (protein):O60603#VAR_031237	1	40869
49381	single nucleotide variant	NM_001242.4(CD27):c.24G>A (p.Trp8Ter)	939	CD27	HGNC:11922	Pathogenic	1	Mar 01, 2012	398122933	-	RCV000033859	MedGen:C3554540,OMIM:615122,Orphanet:ORPHA238505	Lymphoproliferative syndrome 2	germline	germline	GRCh37	NC_000012.11	12	6554285	6554285	G	A	12p13	no assertion criteria provided	1		N	OMIM Allelic Variant:186711.0001	1	40889
49381	single nucleotide variant	NM_001242.4(CD27):c.24G>A (p.Trp8Ter)	939	CD27	HGNC:11922	Pathogenic	1	Mar 01, 2012	398122933	-	RCV000033859	MedGen:C3554540,OMIM:615122,Orphanet:ORPHA238505	Lymphoproliferative syndrome 2	germline	germline	GRCh38	NC_000012.12	12	6445119	6445119	G	A	12p13.31	no assertion criteria provided	1		N	OMIM Allelic Variant:186711.0001	1	40889
49382	single nucleotide variant	NM_001242.4(CD27):c.158G>A (p.Cys53Tyr)	939	CD27	HGNC:11922	Pathogenic	1	Mar 01, 2013	397514667	-	RCV000033860	MedGen:C3554540,OMIM:615122,Orphanet:ORPHA238505	Lymphoproliferative syndrome 2	germline	germline	GRCh37	NC_000012.11	12	6554611	6554611	G	A	12p13.3	no assertion criteria provided	1		N	OMIM Allelic Variant:186711.0002,UniProtKB (protein):P26842#VAR_069793	1	40890
49382	single nucleotide variant	NM_001242.4(CD27):c.158G>A (p.Cys53Tyr)	939	CD27	HGNC:11922	Pathogenic	1	Mar 01, 2013	397514667	-	RCV000033860	MedGen:C3554540,OMIM:615122,Orphanet:ORPHA238505	Lymphoproliferative syndrome 2	germline	germline	GRCh38	NC_000012.12	12	6445445	6445445	G	A	12p13.31	no assertion criteria provided	1		N	OMIM Allelic Variant:186711.0002,UniProtKB (protein):P26842#VAR_069793	1	40890
49383	single nucleotide variant	NM_000557.5(GDF5):c.1139G>A (p.Arg380Gln)	8200	GDF5	HGNC:4220	Pathogenic	1	May 01, 2008	397514668	-	RCV000033861	Human Phenotype Ontology:HP:0009372,MedGen:C1832702,OMIM:112600,Orphanet:ORPHA93396	Type A2 brachydactyly	germline	germline	GRCh37	NC_000020.10	20	34022074	34022074	C	T	20q11.2	no assertion criteria provided	1		N	OMIM Allelic Variant:601146.0021	1	40891
49383	single nucleotide variant	NM_000557.5(GDF5):c.1139G>A (p.Arg380Gln)	8200	GDF5	HGNC:4220	Pathogenic	1	May 01, 2008	397514668	-	RCV000033861	Human Phenotype Ontology:HP:0009372,MedGen:C1832702,OMIM:112600,Orphanet:ORPHA93396	Type A2 brachydactyly	germline	germline	GRCh38	NC_000020.11	20	35434276	35434276	C	T	20q11.22	no assertion criteria provided	1		N	OMIM Allelic Variant:601146.0021	1	40891
49388	deletion	NC_000023.10:g.11285049_11381288del	265	AMELX	HGNC:461	Pathogenic	1	Jan 01, 2012	-1	-	RCV000033862	MedGen:C4016480	Amelogenesis imperfecta, type 1E, with snow-capped teeth	germline	germline	GRCh37	NC_000023.10	X	11285049	11381288	na	na	Xp22.2	no assertion criteria provided	1		N	OMIM Allelic Variant:300391.0012	1	40896
49388	deletion	NC_000023.10:g.11285049_11381288del	265	AMELX	HGNC:461	Pathogenic	1	Jan 01, 2012	-1	-	RCV000033862	MedGen:C4016480	Amelogenesis imperfecta, type 1E, with snow-capped teeth	germline	germline	GRCh38	NC_000023.11	X	11266933	11363172	na	na	Xp22.2	no assertion criteria provided	1		N	OMIM Allelic Variant:300391.0012	1	40896
49389	indel	NG_012494.1:g.363924_416577delinsA	265	AMELX	HGNC:461	Pathogenic	1	Jan 01, 2012	-1	-	RCV000033863	MedGen:C4016480	Amelogenesis imperfecta, type 1E, with snow-capped teeth	germline	germline		na	na	-1	-1	na	na	-	no assertion criteria provided	1		N	OMIM Allelic Variant:300391.0013	1	40897
49425	short repeat	NM_000135.2(FANCA):c.3788_3790delTCT (p.Phe1263del)	2175	FANCA	HGNC:3582	Pathogenic	1	Feb 14, 2019	397507553	-	RCV000231918;RCV000033896;RCV000485336;RCV000120945	MedGen:C0015625,Orphanet:ORPHA84,SNOMED CT:30575002;MedGen:C3469521,OMIM:227650;MedGen:CN517202;MedGen:CN169374	Fanconi anemia;Fanconi anemia, complementation group A	germline;unknown	germline	GRCh37	NC_000016.9	16	89807250	89807252	GAGA	G	16q24	criteria provided, multiple submitters, no conflicts	7		N	OMIM Allelic Variant:607139.0014	3	41003
49425	short repeat	NM_000135.2(FANCA):c.3788_3790delTCT (p.Phe1263del)	2175	FANCA	HGNC:3582	Pathogenic	1	Feb 14, 2019	397507553	-	RCV000231918;RCV000033896;RCV000485336;RCV000120945	MedGen:C0015625,Orphanet:ORPHA84,SNOMED CT:30575002;MedGen:C3469521,OMIM:227650;MedGen:CN517202;MedGen:CN169374	Fanconi anemia;Fanconi anemia, complementation group A	germline;unknown	germline	GRCh38	NC_000016.10	16	89740842	89740844	GAGA	G	16q24.3	criteria provided, multiple submitters, no conflicts	7		N	OMIM Allelic Variant:607139.0014	3	41003
49430	single nucleotide variant	NM_000399.5(EGR2):c.1142G>A (p.Arg381His)	1959	EGR2	HGNC:3239	Pathogenic	1	Aug 14, 2019	281865137	-	RCV000789745;RCV000033901;RCV000701335	MedGen:C0007959,Orphanet:ORPHA166,SNOMED CT:50548001;MedGen:C1843247,OMIM:607678,Orphanet:ORPHA101084;MedGen:C0751036,Orphanet:ORPHA65753,SNOMED CT:398040009	Charcot-Marie-Tooth disease;Charcot-Marie-Tooth disease, demyelinating, type 1d;Charcot-Marie-Tooth disease, type I	germline	germline	GRCh37	NC_000010.10	10	64573256	64573256	C	T	10q21.3	criteria provided, single submitter	4		N	UniProtKB (protein):P11161#VAR_009875	3	41008
49430	single nucleotide variant	NM_000399.5(EGR2):c.1142G>A (p.Arg381His)	1959	EGR2	HGNC:3239	Pathogenic	1	Aug 14, 2019	281865137	-	RCV000789745;RCV000033901;RCV000701335	MedGen:C0007959,Orphanet:ORPHA166,SNOMED CT:50548001;MedGen:C1843247,OMIM:607678,Orphanet:ORPHA101084;MedGen:C0751036,Orphanet:ORPHA65753,SNOMED CT:398040009	Charcot-Marie-Tooth disease;Charcot-Marie-Tooth disease, demyelinating, type 1d;Charcot-Marie-Tooth disease, type I	germline	germline	GRCh38	NC_000010.11	10	62813496	62813496	C	T	10q21.3	criteria provided, single submitter	4		N	UniProtKB (protein):P11161#VAR_009875	3	41008
49434	single nucleotide variant	NM_000485.3(APRT):c.448G>T (p.Val150Phe)	353	APRT	HGNC:626	Pathogenic	1	Jun 18, 2015	281860266	-	RCV000033909	MedGen:C0268120,OMIM:614723,Orphanet:ORPHA976	Adenine phosphoribosyltransferase deficiency	germline	germline	GRCh37	NC_000016.9	16	88876201	88876201	C	A	16q24	no assertion criteria provided	1		N	UniProtKB (protein):P07741#VAR_022608	1	41012
49434	single nucleotide variant	NM_000485.3(APRT):c.448G>T (p.Val150Phe)	353	APRT	HGNC:626	Pathogenic	1	Jun 18, 2015	281860266	-	RCV000033909	MedGen:C0268120,OMIM:614723,Orphanet:ORPHA976	Adenine phosphoribosyltransferase deficiency	germline	germline	GRCh38	NC_000016.10	16	88809793	88809793	C	A	16q24.3	no assertion criteria provided	1		N	UniProtKB (protein):P07741#VAR_022608	1	41012
49456	single nucleotide variant	NM_000748.3(CHRNB2):c.901C>G (p.Leu301Val)	1141	CHRNB2	HGNC:1962	Pathogenic	1	Sep 20, 2012	281865069	-	RCV000033931	MedGen:C1854335,OMIM:605375	Epilepsy, nocturnal frontal lobe, type 3	not provided	not provided	GRCh37	NC_000001.10	1	154544200	154544200	C	G	1q21.3	no assertion criteria provided	1		N	-	1	41034
49452	short repeat	NM_000744.6(CHRNA4):c.867_869GCT[3] (p.Leu291dup)	1137	CHRNA4	HGNC:1958	Pathogenic	1	Sep 20, 2012	281865067	-	RCV000033927	MedGen:C1838049,OMIM:600513	Epilepsy, nocturnal frontal lobe, type 1	not provided	not provided	GRCh37	NC_000020.10	20	61981890	61981891	G	GAGC	20q13.33	no assertion criteria provided	1		N	-	1	41030
49452	short repeat	NM_000744.6(CHRNA4):c.867_869GCT[3] (p.Leu291dup)	1137	CHRNA4	HGNC:1958	Pathogenic	1	Sep 20, 2012	281865067	-	RCV000033927	MedGen:C1838049,OMIM:600513	Epilepsy, nocturnal frontal lobe, type 1	not provided	not provided	GRCh38	NC_000020.11	20	63350538	63350539	G	GAGC	20q13.33	no assertion criteria provided	1		N	-	1	41030
49453	single nucleotide variant	NM_000744.6(CHRNA4):c.878C>T (p.Thr293Ile)	1137	CHRNA4	HGNC:1958	Pathogenic	1	Sep 20, 2012	281865066	-	RCV000033928	MedGen:C1838049,OMIM:600513	Epilepsy, nocturnal frontal lobe, type 1	not provided	not provided	GRCh37	NC_000020.10	20	61981885	61981885	G	A	20q13.3	no assertion criteria provided	1		N	-	1	41031
49453	single nucleotide variant	NM_000744.6(CHRNA4):c.878C>T (p.Thr293Ile)	1137	CHRNA4	HGNC:1958	Pathogenic	1	Sep 20, 2012	281865066	-	RCV000033928	MedGen:C1838049,OMIM:600513	Epilepsy, nocturnal frontal lobe, type 1	not provided	not provided	GRCh38	NC_000020.11	20	63350533	63350533	G	A	20q13.33	no assertion criteria provided	1		N	-	1	41031
49454	single nucleotide variant	NM_000748.3(CHRNB2):c.1010T>G (p.Val337Gly)	1141	CHRNB2	HGNC:1962	Pathogenic	1	Sep 20, 2012	281865072	-	RCV000033929	MedGen:C1854335,OMIM:605375	Epilepsy, nocturnal frontal lobe, type 3	not provided	not provided	GRCh37	NC_000001.10	1	154544309	154544309	T	G	1q21.3	no assertion criteria provided	1		N	-	1	41032
49454	single nucleotide variant	NM_000748.3(CHRNB2):c.1010T>G (p.Val337Gly)	1141	CHRNB2	HGNC:1962	Pathogenic	1	Sep 20, 2012	281865072	-	RCV000033929	MedGen:C1854335,OMIM:605375	Epilepsy, nocturnal frontal lobe, type 3	not provided	not provided	GRCh38	NC_000001.11	1	154571833	154571833	T	G	1q21.3	no assertion criteria provided	1		N	-	1	41032
49455	single nucleotide variant	NM_000748.3(CHRNB2):c.859G>T (p.Val287Leu)	1141	CHRNB2	HGNC:1962	Pathogenic	1	Sep 20, 2012	74315291	-	RCV000033930	MedGen:C1854335,OMIM:605375	Epilepsy, nocturnal frontal lobe, type 3	not provided	not provided	GRCh37	NC_000001.10	1	154544158	154544158	G	T	1q21.3	no assertion criteria provided	1		N	UniProtKB (protein):P17787#VAR_012714	1	41033
49455	single nucleotide variant	NM_000748.3(CHRNB2):c.859G>T (p.Val287Leu)	1141	CHRNB2	HGNC:1962	Pathogenic	1	Sep 20, 2012	74315291	-	RCV000033930	MedGen:C1854335,OMIM:605375	Epilepsy, nocturnal frontal lobe, type 3	not provided	not provided	GRCh38	NC_000001.11	1	154571682	154571682	G	T	1q21.3	no assertion criteria provided	1		N	UniProtKB (protein):P17787#VAR_012714	1	41033
49456	single nucleotide variant	NM_000748.3(CHRNB2):c.901C>G (p.Leu301Val)	1141	CHRNB2	HGNC:1962	Pathogenic	1	Sep 20, 2012	281865069	-	RCV000033931	MedGen:C1854335,OMIM:605375	Epilepsy, nocturnal frontal lobe, type 3	not provided	not provided	GRCh38	NC_000001.11	1	154571724	154571724	C	G	1q21.3	no assertion criteria provided	1		N	-	1	41034
49457	single nucleotide variant	NM_000748.3(CHRNB2):c.923T>C (p.Val308Ala)	1141	CHRNB2	HGNC:1962	Likely pathogenic	1	Dec 18, 2018	281865070	-	RCV000033932;RCV000430538	MedGen:C1854335,OMIM:605375;MedGen:CN517202	Epilepsy, nocturnal frontal lobe, type 3	germline	germline	GRCh37	NC_000001.10	1	154544222	154544222	T	C	1q21.3	criteria provided, single submitter	2		N	-	3	41035
49457	single nucleotide variant	NM_000748.3(CHRNB2):c.923T>C (p.Val308Ala)	1141	CHRNB2	HGNC:1962	Likely pathogenic	1	Dec 18, 2018	281865070	-	RCV000033932;RCV000430538	MedGen:C1854335,OMIM:605375;MedGen:CN517202	Epilepsy, nocturnal frontal lobe, type 3	germline	germline	GRCh38	NC_000001.11	1	154571746	154571746	T	C	1q21.3	criteria provided, single submitter	2		N	-	3	41035
49458	single nucleotide variant	NM_000748.3(CHRNB2):c.936C>G (p.Ile312Met)	1141	CHRNB2	HGNC:1962	Pathogenic	1	Sep 20, 2012	281865071	-	RCV000033933	MedGen:C1854335,OMIM:605375	Epilepsy, nocturnal frontal lobe, type 3	not provided	not provided	GRCh37	NC_000001.10	1	154544235	154544235	C	G	1q21.3	no assertion criteria provided	1		N	-	1	41036
49458	single nucleotide variant	NM_000748.3(CHRNB2):c.936C>G (p.Ile312Met)	1141	CHRNB2	HGNC:1962	Pathogenic	1	Sep 20, 2012	281865071	-	RCV000033933	MedGen:C1854335,OMIM:605375	Epilepsy, nocturnal frontal lobe, type 3	not provided	not provided	GRCh38	NC_000001.11	1	154571759	154571759	C	G	1q21.3	no assertion criteria provided	1		N	-	1	41036
49459	single nucleotide variant	NM_000756.3(CRH):c.-365G>C	1392	CRH	HGNC:2355	Pathogenic	1	Feb 19, 2015	72556399	-	RCV000033934	MedGen:C3696898,Orphanet:ORPHA98784	Autosomal dominant nocturnal frontal lobe epilepsy	germline	germline	GRCh37	NC_000008.10	8	67090878	67090878	C	G	8q13	no assertion criteria provided	1		N	-	1	41037
49459	single nucleotide variant	NM_000756.3(CRH):c.-365G>C	1392	CRH	HGNC:2355	Pathogenic	1	Feb 19, 2015	72556399	-	RCV000033934	MedGen:C3696898,Orphanet:ORPHA98784	Autosomal dominant nocturnal frontal lobe epilepsy	germline	germline	GRCh38	NC_000008.11	8	66178643	66178643	C	G	8q13.1	no assertion criteria provided	1		N	-	1	41037
49461	single nucleotide variant	NM_001079.3(ZAP70):c.837+121G>A	7535	ZAP70	HGNC:12858	Pathogenic	1	Mar 01, 2012	113994173	-	RCV000033937	MedGen:C1849236,OMIM:269840	Severe combined immunodeficiency, atypical	not provided	not provided	GRCh37	NC_000002.11	2	98349927	98349927	G	A	2q11.2	no assertion criteria provided	1		N	-	1	41039
49461	single nucleotide variant	NM_001079.3(ZAP70):c.837+121G>A	7535	ZAP70	HGNC:12858	Pathogenic	1	Mar 01, 2012	113994173	-	RCV000033937	MedGen:C1849236,OMIM:269840	Severe combined immunodeficiency, atypical	not provided	not provided	GRCh38	NC_000002.12	2	97733464	97733464	G	A	2q11.2	no assertion criteria provided	1		N	-	1	41039
49463	single nucleotide variant	NM_001128425.1(MUTYH):c.1418C>A (p.Ala473Asp)	4595	MUTYH	HGNC:7527	Pathogenic	1	Oct 04, 2012	200844166	-	RCV000033940	MedGen:C1837991,OMIM:608456,Orphanet:ORPHA247798	MYH-associated polyposis	not provided	not provided	GRCh37	NC_000001.10	1	45796912	45796912	G	T	1p34.1	no assertion criteria provided	1	ACMG2013,ACMG2016	N	-	1	41041
49463	single nucleotide variant	NM_001128425.1(MUTYH):c.1418C>A (p.Ala473Asp)	4595	MUTYH	HGNC:7527	Pathogenic	1	Oct 04, 2012	200844166	-	RCV000033940	MedGen:C1837991,OMIM:608456,Orphanet:ORPHA247798	MYH-associated polyposis	not provided	not provided	GRCh38	NC_000001.11	1	45331240	45331240	G	T	1p34.1	no assertion criteria provided	1	ACMG2013,ACMG2016	N	-	1	41041
49464	deletion	NM_001232.3(CASQ2):c.62del (p.Glu21fs)	845	CASQ2	HGNC:1513	Pathogenic	1	Feb 16, 2012	397507555	-	RCV000033941	MedGen:C2677794,OMIM:611938	Ventricular tachycardia, catecholaminergic polymorphic, 2	not provided	not provided	GRCh37	NC_000001.10	1	116311101	116311101	CT	C	1p13.1	no assertion criteria provided	1		N	-	1	41042
49464	deletion	NM_001232.3(CASQ2):c.62del (p.Glu21fs)	845	CASQ2	HGNC:1513	Pathogenic	1	Feb 16, 2012	397507555	-	RCV000033941	MedGen:C2677794,OMIM:611938	Ventricular tachycardia, catecholaminergic polymorphic, 2	not provided	not provided	GRCh38	NC_000001.11	1	115768480	115768480	CT	C	1p13.1	no assertion criteria provided	1		N	-	1	41042
49465	single nucleotide variant	NM_001232.3(CASQ2):c.97C>T (p.Arg33Ter)	845	CASQ2	HGNC:1513	Pathogenic/Likely pathogenic	1	Oct 04, 2018	397507556	-	RCV000639080;RCV000033942;RCV000170900	MedGen:C1631597,Orphanet:ORPHA3286;MedGen:C2677794,OMIM:611938;MedGen:CN517202	Catecholaminergic polymorphic ventricular tachycardia;Ventricular tachycardia, catecholaminergic polymorphic, 2	germline	germline	GRCh37	NC_000001.10	1	116311066	116311066	G	A	1p13.1	criteria provided, multiple submitters, no conflicts	4		N	-	3	41043
49465	single nucleotide variant	NM_001232.3(CASQ2):c.97C>T (p.Arg33Ter)	845	CASQ2	HGNC:1513	Pathogenic/Likely pathogenic	1	Oct 04, 2018	397507556	-	RCV000639080;RCV000033942;RCV000170900	MedGen:C1631597,Orphanet:ORPHA3286;MedGen:C2677794,OMIM:611938;MedGen:CN517202	Catecholaminergic polymorphic ventricular tachycardia;Ventricular tachycardia, catecholaminergic polymorphic, 2	germline	germline	GRCh38	NC_000001.11	1	115768445	115768445	G	A	1p13.1	criteria provided, multiple submitters, no conflicts	4		N	-	3	41043
49472	deletion	NM_003611.2(OFD1):c.(?_-360)_828+?del	8481	OFD1	HGNC:2567	Pathogenic	1	Feb 28, 2013	-1	nsv1197532	RCV000033949	MedGen:C1510460,OMIM:311200,Orphanet:ORPHA2750	Orofaciodigital syndrome I	not provided	not provided	GRCh37	NC_000023.10	X	13752831	13765072	na	na	Xp22.2	no assertion criteria provided	1		N	dbVar:nssv7487235,dbVar:nsv1197532	1	41050
49472	deletion	NM_003611.2(OFD1):c.(?_-360)_828+?del	8481	OFD1	HGNC:2567	Pathogenic	1	Feb 28, 2013	-1	nsv1197532	RCV000033949	MedGen:C1510460,OMIM:311200,Orphanet:ORPHA2750	Orofaciodigital syndrome I	not provided	not provided	GRCh38	NC_000023.11	X	13734712	13746953	na	na	Xp22.2	no assertion criteria provided	1		N	dbVar:nssv7487235,dbVar:nsv1197532	1	41050
49473	deletion	NM_003611.2(OFD1):c.(?_-311)_1542+?del	8481	OFD1	HGNC:2567	Pathogenic	1	Feb 28, 2013	-1	nsv1197533	RCV000033950	MedGen:C1510460,OMIM:311200,Orphanet:ORPHA2750	Orofaciodigital syndrome I	not provided	not provided	GRCh37	NC_000023.10	X	13752832	13775909	na	na	Xp22.2	no assertion criteria provided	1		N	dbVar:nssv7487179,dbVar:nsv1197533	1	41051
49473	deletion	NM_003611.2(OFD1):c.(?_-311)_1542+?del	8481	OFD1	HGNC:2567	Pathogenic	1	Feb 28, 2013	-1	nsv1197533	RCV000033950	MedGen:C1510460,OMIM:311200,Orphanet:ORPHA2750	Orofaciodigital syndrome I	not provided	not provided	GRCh38	NC_000023.11	X	13734713	13757790	na	na	Xp22.2	no assertion criteria provided	1		N	dbVar:nssv7487179,dbVar:nsv1197533	1	41051
49474	single nucleotide variant	NM_003611.2:c.1051-2>G	8481	OFD1	HGNC:2567	Pathogenic	1	Feb 28, 2013	-1	-	RCV000033951	MedGen:C1510460,OMIM:311200,Orphanet:ORPHA2750	Orofaciodigital syndrome I	not provided	not provided		na	na	-1	-1	na	na	-	no assertion criteria provided	1		N	-	1	41052
49475	single nucleotide variant	NM_003611.3(OFD1):c.1056-2A>T	8481	OFD1	HGNC:2567	Pathogenic	1	Feb 28, 2013	312262861	-	RCV000033952	MedGen:C1510460,OMIM:311200,Orphanet:ORPHA2750	Orofaciodigital syndrome I	not provided	not provided	GRCh37	NC_000023.10	X	13771485	13771485	A	T	Xp22.2	no assertion criteria provided	1		N	-	1	41053
49475	single nucleotide variant	NM_003611.3(OFD1):c.1056-2A>T	8481	OFD1	HGNC:2567	Pathogenic	1	Feb 28, 2013	312262861	-	RCV000033952	MedGen:C1510460,OMIM:311200,Orphanet:ORPHA2750	Orofaciodigital syndrome I	not provided	not provided	GRCh38	NC_000023.11	X	13753366	13753366	A	T	Xp22.2	no assertion criteria provided	1		N	-	1	41053
49476	single nucleotide variant	NM_003611.2:c.1056C>G	8481	OFD1	HGNC:2567	Pathogenic	1	Feb 28, 2013	-1	-	RCV000033953	MedGen:C1510460,OMIM:311200,Orphanet:ORPHA2750	Orofaciodigital syndrome I	not provided	not provided		na	na	-1	-1	na	na	-	no assertion criteria provided	1		N	-	1	41054
49477	indel	NM_003611.3(OFD1):c.1071_1078delinsTTTTTCCT (p.Lys358_Asp360delinsPheSerTyr)	8481	OFD1	HGNC:2567	Pathogenic	1	Feb 28, 2013	312262862	-	RCV000033954	MedGen:C1510460,OMIM:311200,Orphanet:ORPHA2750	Orofaciodigital syndrome I	not provided	not provided	GRCh37	NC_000023.10	X	13771502	13771509	GAAGGATG	TTTTTCCT	Xp22.2	no assertion criteria provided	1		N	-	1	41055
49477	indel	NM_003611.3(OFD1):c.1071_1078delinsTTTTTCCT (p.Lys358_Asp360delinsPheSerTyr)	8481	OFD1	HGNC:2567	Pathogenic	1	Feb 28, 2013	312262862	-	RCV000033954	MedGen:C1510460,OMIM:311200,Orphanet:ORPHA2750	Orofaciodigital syndrome I	not provided	not provided	GRCh38	NC_000023.11	X	13753383	13753390	GAAGGATG	TTTTTCCT	Xp22.2	no assertion criteria provided	1		N	-	1	41055
49478	single nucleotide variant	NM_003611.3(OFD1):c.1099C>T (p.Arg367Ter)	8481	OFD1	HGNC:2567	Pathogenic	1	Feb 28, 2013	312262863	-	RCV000033955	MedGen:C1510460,OMIM:311200,Orphanet:ORPHA2750	Orofaciodigital syndrome I	not provided	not provided	GRCh37	NC_000023.10	X	13771530	13771530	C	T	Xp22.2	no assertion criteria provided	1		N	-	1	41056
49478	single nucleotide variant	NM_003611.3(OFD1):c.1099C>T (p.Arg367Ter)	8481	OFD1	HGNC:2567	Pathogenic	1	Feb 28, 2013	312262863	-	RCV000033955	MedGen:C1510460,OMIM:311200,Orphanet:ORPHA2750	Orofaciodigital syndrome I	not provided	not provided	GRCh38	NC_000023.11	X	13753411	13753411	C	T	Xp22.2	no assertion criteria provided	1		N	-	1	41056
49480	single nucleotide variant	NM_003611.3(OFD1):c.111+2T>C	8481	OFD1	HGNC:2567	Pathogenic	1	Feb 28, 2013	312262809	-	RCV000033957;RCV000080338	MedGen:C1510460,OMIM:311200,Orphanet:ORPHA2750;MedGen:CN517202	Orofaciodigital syndrome I	germline	germline	GRCh37	NC_000023.10	X	13753467	13753467	T	C	Xp22.2	criteria provided, single submitter	2		N	HGMD:CS085069	3	41058
49480	single nucleotide variant	NM_003611.3(OFD1):c.111+2T>C	8481	OFD1	HGNC:2567	Pathogenic	1	Feb 28, 2013	312262809	-	RCV000033957;RCV000080338	MedGen:C1510460,OMIM:311200,Orphanet:ORPHA2750;MedGen:CN517202	Orofaciodigital syndrome I	germline	germline	GRCh38	NC_000023.11	X	13735348	13735348	T	C	Xp22.2	criteria provided, single submitter	2		N	HGMD:CS085069	3	41058
49482	single nucleotide variant	NM_003611.3(OFD1):c.111G>A (p.Lys37=)	8481	OFD1	HGNC:2567	Pathogenic	1	Feb 28, 2013	312262808	-	RCV000033959	MedGen:C1510460,OMIM:311200,Orphanet:ORPHA2750	Orofaciodigital syndrome I	not provided	not provided	GRCh37	NC_000023.10	X	13753465	13753465	G	A	Xp22.2	no assertion criteria provided	1		N	-	1	41060
49482	single nucleotide variant	NM_003611.3(OFD1):c.111G>A (p.Lys37=)	8481	OFD1	HGNC:2567	Pathogenic	1	Feb 28, 2013	312262808	-	RCV000033959	MedGen:C1510460,OMIM:311200,Orphanet:ORPHA2750	Orofaciodigital syndrome I	not provided	not provided	GRCh38	NC_000023.11	X	13735346	13735346	G	A	Xp22.2	no assertion criteria provided	1		N	-	1	41060
49483	single nucleotide variant	NM_003611.3(OFD1):c.111G>C (p.Lys37Asn)	8481	OFD1	HGNC:2567	Pathogenic	1	Feb 28, 2013	312262808	-	RCV000033960	MedGen:C1510460,OMIM:311200,Orphanet:ORPHA2750	Orofaciodigital syndrome I	not provided	not provided	GRCh37	NC_000023.10	X	13753465	13753465	G	C	Xp22.2	no assertion criteria provided	1		N	-	1	41061
49483	single nucleotide variant	NM_003611.3(OFD1):c.111G>C (p.Lys37Asn)	8481	OFD1	HGNC:2567	Pathogenic	1	Feb 28, 2013	312262808	-	RCV000033960	MedGen:C1510460,OMIM:311200,Orphanet:ORPHA2750	Orofaciodigital syndrome I	not provided	not provided	GRCh38	NC_000023.11	X	13735346	13735346	G	C	Xp22.2	no assertion criteria provided	1		N	-	1	41061
49484	deletion	NM_003611.3(OFD1):c.1130-22_1130-19del	8481	OFD1	HGNC:2567	Pathogenic	1	Feb 28, 2013	312262865	-	RCV000033961	MedGen:C1510460,OMIM:311200,Orphanet:ORPHA2750	Orofaciodigital syndrome I	not provided	not provided	GRCh37	NC_000023.10	X	13773246	13773249	TTTAA	T	Xp22.2	no assertion criteria provided	1		N	-	1	41062
49484	deletion	NM_003611.3(OFD1):c.1130-22_1130-19del	8481	OFD1	HGNC:2567	Pathogenic	1	Feb 28, 2013	312262865	-	RCV000033961	MedGen:C1510460,OMIM:311200,Orphanet:ORPHA2750	Orofaciodigital syndrome I	not provided	not provided	GRCh38	NC_000023.11	X	13755127	13755130	TTTAA	T	Xp22.2	no assertion criteria provided	1		N	-	1	41062
49485	duplication	NM_003611.3(OFD1):c.1178dup (p.Glu394fs)	8481	OFD1	HGNC:2567	Pathogenic	1	Feb 28, 2013	312262866	-	RCV000033962	MedGen:C1510460,OMIM:311200,Orphanet:ORPHA2750	Orofaciodigital syndrome I	not provided	not provided	GRCh37	NC_000023.10	X	13773312	13773313	C	CA	Xp22.2	no assertion criteria provided	1		N	-	1	41063
49485	duplication	NM_003611.3(OFD1):c.1178dup (p.Glu394fs)	8481	OFD1	HGNC:2567	Pathogenic	1	Feb 28, 2013	312262866	-	RCV000033962	MedGen:C1510460,OMIM:311200,Orphanet:ORPHA2750	Orofaciodigital syndrome I	not provided	not provided	GRCh38	NC_000023.11	X	13755193	13755194	C	CA	Xp22.2	no assertion criteria provided	1		N	-	1	41063
49486	deletion	NM_003611.3(OFD1):c.1185del (p.Glu395fs)	8481	OFD1	HGNC:2567	Pathogenic	1	Feb 28, 2013	312262867	-	RCV000033963	MedGen:C1510460,OMIM:311200,Orphanet:ORPHA2750	Orofaciodigital syndrome I	not provided	not provided	GRCh37	NC_000023.10	X	13773324	13773324	GA	G	Xp22.2	no assertion criteria provided	1		N	-	1	41064
49486	deletion	NM_003611.3(OFD1):c.1185del (p.Glu395fs)	8481	OFD1	HGNC:2567	Pathogenic	1	Feb 28, 2013	312262867	-	RCV000033963	MedGen:C1510460,OMIM:311200,Orphanet:ORPHA2750	Orofaciodigital syndrome I	not provided	not provided	GRCh38	NC_000023.11	X	13755205	13755205	GA	G	Xp22.2	no assertion criteria provided	1		N	-	1	41064
49487	short repeat	NM_003611.3(OFD1):c.1189_1192AATC[1] (p.Gln398fs)	8481	OFD1	HGNC:2567	Pathogenic	1	Jun 09, 2017	312262868	-	RCV000033964;RCV000146976	MedGen:C1510460,OMIM:311200,Orphanet:ORPHA2750;MedGen:CN517202	Orofaciodigital syndrome I	germline	germline	GRCh37	NC_000023.10	X	13773327	13773330	CTCAA	C	Xp22.2	criteria provided, multiple submitters, no conflicts	3		N	-	3	41065
49487	short repeat	NM_003611.3(OFD1):c.1189_1192AATC[1] (p.Gln398fs)	8481	OFD1	HGNC:2567	Pathogenic	1	Jun 09, 2017	312262868	-	RCV000033964;RCV000146976	MedGen:C1510460,OMIM:311200,Orphanet:ORPHA2750;MedGen:CN517202	Orofaciodigital syndrome I	germline	germline	GRCh38	NC_000023.11	X	13755208	13755211	CTCAA	C	Xp22.2	criteria provided, multiple submitters, no conflicts	3		N	-	3	41065
49488	single nucleotide variant	NM_003611.3(OFD1):c.121C>T (p.Arg41Ter)	8481	OFD1	HGNC:2567	Pathogenic	1	Feb 28, 2013	312262810	-	RCV000033965	MedGen:C1510460,OMIM:311200,Orphanet:ORPHA2750	Orofaciodigital syndrome I	not provided	not provided	GRCh37	NC_000023.10	X	13754606	13754606	C	T	Xp22.2	no assertion criteria provided	1		N	-	1	41066
49488	single nucleotide variant	NM_003611.3(OFD1):c.121C>T (p.Arg41Ter)	8481	OFD1	HGNC:2567	Pathogenic	1	Feb 28, 2013	312262810	-	RCV000033965	MedGen:C1510460,OMIM:311200,Orphanet:ORPHA2750	Orofaciodigital syndrome I	not provided	not provided	GRCh38	NC_000023.11	X	13736487	13736487	C	T	Xp22.2	no assertion criteria provided	1		N	-	1	41066
49489	deletion	NM_003611.3(OFD1):c.1220_1221+1del	8481	OFD1	HGNC:2567	Pathogenic	1	Feb 28, 2013	312262869	-	RCV000033966	MedGen:C1510460,OMIM:311200,Orphanet:ORPHA2750	Orofaciodigital syndrome I	not provided	not provided	GRCh37	NC_000023.10	X	13773359	13773361	TGAG	T	Xp22.2	no assertion criteria provided	1		N	-	1	41067
49489	deletion	NM_003611.3(OFD1):c.1220_1221+1del	8481	OFD1	HGNC:2567	Pathogenic	1	Feb 28, 2013	312262869	-	RCV000033966	MedGen:C1510460,OMIM:311200,Orphanet:ORPHA2750	Orofaciodigital syndrome I	not provided	not provided	GRCh38	NC_000023.11	X	13755240	13755242	TGAG	T	Xp22.2	no assertion criteria provided	1		N	-	1	41067
49490	deletion	NM_003611.3(OFD1):c.1221+1del	8481	OFD1	HGNC:2567	Pathogenic	1	Feb 28, 2013	312262870	-	RCV000033967	MedGen:C1510460,OMIM:311200,Orphanet:ORPHA2750	Orofaciodigital syndrome I	not provided	not provided	GRCh37	NC_000023.10	X	13773361	13773361	AG	A	Xp22.2	no assertion criteria provided	1		N	-	1	41068
49490	deletion	NM_003611.3(OFD1):c.1221+1del	8481	OFD1	HGNC:2567	Pathogenic	1	Feb 28, 2013	312262870	-	RCV000033967	MedGen:C1510460,OMIM:311200,Orphanet:ORPHA2750	Orofaciodigital syndrome I	not provided	not provided	GRCh38	NC_000023.11	X	13755242	13755242	AG	A	Xp22.2	no assertion criteria provided	1		N	-	1	41068
49491	deletion	NM_003611.2(OFD1):c.1222-?_(*_?)del	8481	OFD1	HGNC:2567	Pathogenic	1	Feb 28, 2013	-1	-	RCV000033968	MedGen:C1510460,OMIM:311200,Orphanet:ORPHA2750	Orofaciodigital syndrome I	not provided	not provided		na	na	-1	-1	na	na	-	no assertion criteria provided	1		N	-	1	41069
49492	short repeat	NM_003611.3(OFD1):c.1263_1267AAAAC[1] (p.Gln423fs)	8481	OFD1	HGNC:2567	Pathogenic	1	Feb 28, 2013	312262871	-	RCV000033969	MedGen:C1510460,OMIM:311200,Orphanet:ORPHA2750	Orofaciodigital syndrome I	not provided	not provided	GRCh37	NC_000023.10	X	13774735	13774739	TAACAA	T	Xp22.2	no assertion criteria provided	1		N	-	1	41070
49492	short repeat	NM_003611.3(OFD1):c.1263_1267AAAAC[1] (p.Gln423fs)	8481	OFD1	HGNC:2567	Pathogenic	1	Feb 28, 2013	312262871	-	RCV000033969	MedGen:C1510460,OMIM:311200,Orphanet:ORPHA2750	Orofaciodigital syndrome I	not provided	not provided	GRCh38	NC_000023.11	X	13756616	13756620	TAACAA	T	Xp22.2	no assertion criteria provided	1		N	-	1	41070
49494	deletion	NM_003611.3(OFD1):c.1318del (p.Leu439_Leu440insTer)	8481	OFD1	HGNC:2567	Pathogenic	1	Feb 28, 2013	312262872	-	RCV000033971	MedGen:C1510460,OMIM:311200,Orphanet:ORPHA2750	Orofaciodigital syndrome I	not provided	not provided	GRCh37	NC_000023.10	X	13774793	13774793	AC	A	Xp22.2	no assertion criteria provided	1		N	-	1	41072
49494	deletion	NM_003611.3(OFD1):c.1318del (p.Leu439_Leu440insTer)	8481	OFD1	HGNC:2567	Pathogenic	1	Feb 28, 2013	312262872	-	RCV000033971	MedGen:C1510460,OMIM:311200,Orphanet:ORPHA2750	Orofaciodigital syndrome I	not provided	not provided	GRCh38	NC_000023.11	X	13756674	13756674	AC	A	Xp22.2	no assertion criteria provided	1		N	-	1	41072
49495	deletion	NM_003611.3(OFD1):c.1319del (p.Leu440fs)	8481	OFD1	HGNC:2567	Pathogenic	1	Feb 28, 2013	312262873	-	RCV000033972	MedGen:C1510460,OMIM:311200,Orphanet:ORPHA2750	Orofaciodigital syndrome I	not provided	not provided	GRCh37	NC_000023.10	X	13774794	13774794	CT	C	Xp22.2	no assertion criteria provided	1		N	-	1	41073
49495	deletion	NM_003611.3(OFD1):c.1319del (p.Leu440fs)	8481	OFD1	HGNC:2567	Pathogenic	1	Feb 28, 2013	312262873	-	RCV000033972	MedGen:C1510460,OMIM:311200,Orphanet:ORPHA2750	Orofaciodigital syndrome I	not provided	not provided	GRCh38	NC_000023.11	X	13756675	13756675	CT	C	Xp22.2	no assertion criteria provided	1		N	-	1	41073
49496	deletion	NM_003611.3(OFD1):c.1322_1326del (p.Lys441fs)	8481	OFD1	HGNC:2567	Pathogenic	1	Feb 28, 2013	312262874	-	RCV000033973	MedGen:C1510460,OMIM:311200,Orphanet:ORPHA2750	Orofaciodigital syndrome I	not provided	not provided	GRCh37	NC_000023.10	X	13774795	13774799	TAAAAG	T	Xp22.2	no assertion criteria provided	1		N	-	1	41074
49496	deletion	NM_003611.3(OFD1):c.1322_1326del (p.Lys441fs)	8481	OFD1	HGNC:2567	Pathogenic	1	Feb 28, 2013	312262874	-	RCV000033973	MedGen:C1510460,OMIM:311200,Orphanet:ORPHA2750	Orofaciodigital syndrome I	not provided	not provided	GRCh38	NC_000023.11	X	13756676	13756680	TAAAAG	T	Xp22.2	no assertion criteria provided	1		N	-	1	41074
49497	deletion	NM_003611.3(OFD1):c.1323_1326del (p.Glu442fs)	8481	OFD1	HGNC:2567	Pathogenic	1	Feb 28, 2013	312262875	-	RCV000033974	MedGen:C1510460,OMIM:311200,Orphanet:ORPHA2750	Orofaciodigital syndrome I	not provided	not provided	GRCh37	NC_000023.10	X	13774796	13774799	AAAAG	A	Xp22.2	no assertion criteria provided	1		N	-	1	41075
49497	deletion	NM_003611.3(OFD1):c.1323_1326del (p.Glu442fs)	8481	OFD1	HGNC:2567	Pathogenic	1	Feb 28, 2013	312262875	-	RCV000033974	MedGen:C1510460,OMIM:311200,Orphanet:ORPHA2750	Orofaciodigital syndrome I	not provided	not provided	GRCh38	NC_000023.11	X	13756677	13756680	AAAAG	A	Xp22.2	no assertion criteria provided	1		N	-	1	41075
49498	deletion	NM_003611.3(OFD1):c.1334_1335del (p.Leu445fs)	8481	OFD1	HGNC:2567	Pathogenic	1	Feb 28, 2013	312262876	-	RCV000033975	MedGen:C1510460,OMIM:311200,Orphanet:ORPHA2750	Orofaciodigital syndrome I	not provided	not provided	GRCh37	NC_000023.10	X	13774809	13774810	CTG	C	Xp22.2	no assertion criteria provided	1		N	-	1	41076
49498	deletion	NM_003611.3(OFD1):c.1334_1335del (p.Leu445fs)	8481	OFD1	HGNC:2567	Pathogenic	1	Feb 28, 2013	312262876	-	RCV000033975	MedGen:C1510460,OMIM:311200,Orphanet:ORPHA2750	Orofaciodigital syndrome I	not provided	not provided	GRCh38	NC_000023.11	X	13756690	13756691	CTG	C	Xp22.2	no assertion criteria provided	1		N	-	1	41076
49499	single nucleotide variant	NM_003611.3(OFD1):c.1358T>A (p.Leu453Ter)	8481	OFD1	HGNC:2567	Pathogenic	1	Feb 28, 2013	312262877	-	RCV000033976	MedGen:C1510460,OMIM:311200,Orphanet:ORPHA2750	Orofaciodigital syndrome I	not provided	not provided	GRCh37	NC_000023.10	X	13774833	13774833	T	A	Xp22.2	no assertion criteria provided	1		N	-	1	41077
49499	single nucleotide variant	NM_003611.3(OFD1):c.1358T>A (p.Leu453Ter)	8481	OFD1	HGNC:2567	Pathogenic	1	Feb 28, 2013	312262877	-	RCV000033976	MedGen:C1510460,OMIM:311200,Orphanet:ORPHA2750	Orofaciodigital syndrome I	not provided	not provided	GRCh38	NC_000023.11	X	13756714	13756714	T	A	Xp22.2	no assertion criteria provided	1		N	-	1	41077
49500	deletion	NM_003611.3(OFD1):c.1360_1363del (p.Leu454fs)	8481	OFD1	HGNC:2567	Pathogenic	1	Feb 28, 2013	312262878	-	RCV000033977	MedGen:C1510460,OMIM:311200,Orphanet:ORPHA2750	Orofaciodigital syndrome I	not provided	not provided	GRCh37	NC_000023.10	X	13774832	13774835	ATTAC	A	Xp22.2	no assertion criteria provided	1		N	-	1	41078
49500	deletion	NM_003611.3(OFD1):c.1360_1363del (p.Leu454fs)	8481	OFD1	HGNC:2567	Pathogenic	1	Feb 28, 2013	312262878	-	RCV000033977	MedGen:C1510460,OMIM:311200,Orphanet:ORPHA2750	Orofaciodigital syndrome I	not provided	not provided	GRCh38	NC_000023.11	X	13756713	13756716	ATTAC	A	Xp22.2	no assertion criteria provided	1		N	-	1	41078
49501	deletion	NM_003611.3(OFD1):c.1409del (p.Asn470fs)	8481	OFD1	HGNC:2567	Pathogenic	1	Feb 28, 2013	312262879	-	RCV000033978	MedGen:C1510460,OMIM:311200,Orphanet:ORPHA2750	Orofaciodigital syndrome I	not provided	not provided	GRCh37	NC_000023.10	X	13774882	13774882	TA	T	Xp22.2	no assertion criteria provided	1		N	-	1	41079
49501	deletion	NM_003611.3(OFD1):c.1409del (p.Asn470fs)	8481	OFD1	HGNC:2567	Pathogenic	1	Feb 28, 2013	312262879	-	RCV000033978	MedGen:C1510460,OMIM:311200,Orphanet:ORPHA2750	Orofaciodigital syndrome I	not provided	not provided	GRCh38	NC_000023.11	X	13756763	13756763	TA	T	Xp22.2	no assertion criteria provided	1		N	-	1	41079
49502	single nucleotide variant	NM_003611.3(OFD1):c.1420C>T (p.Gln474Ter)	8481	OFD1	HGNC:2567	Pathogenic	1	Feb 28, 2013	312262880	-	RCV000033979	MedGen:C1510460,OMIM:311200,Orphanet:ORPHA2750	Orofaciodigital syndrome I	not provided	not provided	GRCh37	NC_000023.10	X	13775787	13775787	C	T	Xp22.2	no assertion criteria provided	1		N	-	1	41080
49502	single nucleotide variant	NM_003611.3(OFD1):c.1420C>T (p.Gln474Ter)	8481	OFD1	HGNC:2567	Pathogenic	1	Feb 28, 2013	312262880	-	RCV000033979	MedGen:C1510460,OMIM:311200,Orphanet:ORPHA2750	Orofaciodigital syndrome I	not provided	not provided	GRCh38	NC_000023.11	X	13757668	13757668	C	T	Xp22.2	no assertion criteria provided	1		N	-	1	41080
49503	deletion	NM_003611.3(OFD1):c.1445_1446del (p.Phe482fs)	8481	OFD1	HGNC:2567	Pathogenic	1	Feb 28, 2013	312262881	-	RCV000033980	MedGen:C1510460,OMIM:311200,Orphanet:ORPHA2750	Orofaciodigital syndrome I	not provided	not provided	GRCh37	NC_000023.10	X	13775811	13775812	CTT	C	Xp22.2	no assertion criteria provided	1		N	-	1	41081
49503	deletion	NM_003611.3(OFD1):c.1445_1446del (p.Phe482fs)	8481	OFD1	HGNC:2567	Pathogenic	1	Feb 28, 2013	312262881	-	RCV000033980	MedGen:C1510460,OMIM:311200,Orphanet:ORPHA2750	Orofaciodigital syndrome I	not provided	not provided	GRCh38	NC_000023.11	X	13757692	13757693	CTT	C	Xp22.2	no assertion criteria provided	1		N	-	1	41081
49504	deletion	NM_003611.3(OFD1):c.1452_1458del (p.Lys484fs)	8481	OFD1	HGNC:2567	Pathogenic	1	Feb 28, 2013	312262882	-	RCV000033981	MedGen:C1510460,OMIM:311200,Orphanet:ORPHA2750	Orofaciodigital syndrome I	not provided	not provided	GRCh37	NC_000023.10	X	13775818	13775824	AAAGAACT	A	Xp22.2	no assertion criteria provided	1		N	-	1	41082
49504	deletion	NM_003611.3(OFD1):c.1452_1458del (p.Lys484fs)	8481	OFD1	HGNC:2567	Pathogenic	1	Feb 28, 2013	312262882	-	RCV000033981	MedGen:C1510460,OMIM:311200,Orphanet:ORPHA2750	Orofaciodigital syndrome I	not provided	not provided	GRCh38	NC_000023.11	X	13757699	13757705	AAAGAACT	A	Xp22.2	no assertion criteria provided	1		N	-	1	41082
49505	deletion	NM_003611.3(OFD1):c.1587del (p.Ala530fs)	8481	OFD1	HGNC:2567	Pathogenic	1	Feb 28, 2013	312262883	-	RCV000033982	MedGen:C1510460,OMIM:311200,Orphanet:ORPHA2750	Orofaciodigital syndrome I	not provided	not provided	GRCh37	NC_000023.10	X	13776498	13776498	CA	C	Xp22.2	no assertion criteria provided	1		N	-	1	41083
49505	deletion	NM_003611.3(OFD1):c.1587del (p.Ala530fs)	8481	OFD1	HGNC:2567	Pathogenic	1	Feb 28, 2013	312262883	-	RCV000033982	MedGen:C1510460,OMIM:311200,Orphanet:ORPHA2750	Orofaciodigital syndrome I	not provided	not provided	GRCh38	NC_000023.11	X	13758379	13758379	CA	C	Xp22.2	no assertion criteria provided	1		N	-	1	41083
49506	deletion	NM_003611.3(OFD1):c.162_166del (p.Ser54fs)	8481	OFD1	HGNC:2567	Pathogenic	1	Feb 28, 2013	312262811	-	RCV000033983	MedGen:C1510460,OMIM:311200,Orphanet:ORPHA2750	Orofaciodigital syndrome I	not provided	not provided	GRCh37	NC_000023.10	X	13754644	13754648	TGAGTG	T	Xp22.2	no assertion criteria provided	1		N	-	1	41084
49506	deletion	NM_003611.3(OFD1):c.162_166del (p.Ser54fs)	8481	OFD1	HGNC:2567	Pathogenic	1	Feb 28, 2013	312262811	-	RCV000033983	MedGen:C1510460,OMIM:311200,Orphanet:ORPHA2750	Orofaciodigital syndrome I	not provided	not provided	GRCh38	NC_000023.11	X	13736525	13736529	TGAGTG	T	Xp22.2	no assertion criteria provided	1		N	-	1	41084
49507	deletion	NM_003611.3(OFD1):c.1757del (p.Ser586fs)	8481	OFD1	HGNC:2567	Pathogenic	1	Feb 28, 2013	312262884	-	RCV000033984	MedGen:C1510460,OMIM:311200,Orphanet:ORPHA2750	Orofaciodigital syndrome I	not provided	not provided	GRCh37	NC_000023.10	X	13778336	13778336	AG	A	Xp22.2	no assertion criteria provided	1		N	-	1	41085
49507	deletion	NM_003611.3(OFD1):c.1757del (p.Ser586fs)	8481	OFD1	HGNC:2567	Pathogenic	1	Feb 28, 2013	312262884	-	RCV000033984	MedGen:C1510460,OMIM:311200,Orphanet:ORPHA2750	Orofaciodigital syndrome I	not provided	not provided	GRCh38	NC_000023.11	X	13760217	13760217	AG	A	Xp22.2	no assertion criteria provided	1		N	-	1	41085
49508	deletion	NM_003611.3(OFD1):c.1821del (p.Ile608fs)	8481	OFD1	HGNC:2567	Pathogenic	1	Feb 28, 2013	312262885	-	RCV000033985	MedGen:C1510460,OMIM:311200,Orphanet:ORPHA2750	Orofaciodigital syndrome I	not provided	not provided	GRCh37	NC_000023.10	X	13778399	13778399	AG	A	Xp22.2	no assertion criteria provided	1		N	-	1	41086
49508	deletion	NM_003611.3(OFD1):c.1821del (p.Ile608fs)	8481	OFD1	HGNC:2567	Pathogenic	1	Feb 28, 2013	312262885	-	RCV000033985	MedGen:C1510460,OMIM:311200,Orphanet:ORPHA2750	Orofaciodigital syndrome I	not provided	not provided	GRCh38	NC_000023.11	X	13760280	13760280	AG	A	Xp22.2	no assertion criteria provided	1		N	-	1	41086
49511	short repeat	NM_003611.3(OFD1):c.1977_1978CT[1] (p.Ser660fs)	8481	OFD1	HGNC:2567	Pathogenic	1	Feb 28, 2013	312262887	-	RCV000033988	MedGen:C1510460,OMIM:311200,Orphanet:ORPHA2750	Orofaciodigital syndrome I	not provided	not provided	GRCh37	NC_000023.10	X	13778556	13778557	ACT	A	Xp22.2	no assertion criteria provided	1		N	-	1	41089
49511	short repeat	NM_003611.3(OFD1):c.1977_1978CT[1] (p.Ser660fs)	8481	OFD1	HGNC:2567	Pathogenic	1	Feb 28, 2013	312262887	-	RCV000033988	MedGen:C1510460,OMIM:311200,Orphanet:ORPHA2750	Orofaciodigital syndrome I	not provided	not provided	GRCh38	NC_000023.11	X	13760437	13760438	ACT	A	Xp22.2	no assertion criteria provided	1		N	-	1	41089
49512	duplication	NM_003611.3(OFD1):c.2044dup (p.Ile682fs)	8481	OFD1	HGNC:2567	Pathogenic	1	Feb 28, 2013	312262888	-	RCV000033989	MedGen:C1510460,OMIM:311200,Orphanet:ORPHA2750	Orofaciodigital syndrome I	not provided	not provided	GRCh37	NC_000023.10	X	13778622	13778623	C	CA	Xp22.2	no assertion criteria provided	1		N	-	1	41090
49512	duplication	NM_003611.3(OFD1):c.2044dup (p.Ile682fs)	8481	OFD1	HGNC:2567	Pathogenic	1	Feb 28, 2013	312262888	-	RCV000033989	MedGen:C1510460,OMIM:311200,Orphanet:ORPHA2750	Orofaciodigital syndrome I	not provided	not provided	GRCh38	NC_000023.11	X	13760503	13760504	C	CA	Xp22.2	no assertion criteria provided	1		N	-	1	41090
49513	deletion	NM_003611.3(OFD1):c.2056del (p.Ser686fs)	8481	OFD1	HGNC:2567	Pathogenic	1	Feb 28, 2013	312262889	-	RCV000033990	MedGen:C1510460,OMIM:311200,Orphanet:ORPHA2750	Orofaciodigital syndrome I	not provided	not provided	GRCh37	NC_000023.10	X	13778634	13778634	GT	G	Xp22.2	no assertion criteria provided	1		N	-	1	41091
49513	deletion	NM_003611.3(OFD1):c.2056del (p.Ser686fs)	8481	OFD1	HGNC:2567	Pathogenic	1	Feb 28, 2013	312262889	-	RCV000033990	MedGen:C1510460,OMIM:311200,Orphanet:ORPHA2750	Orofaciodigital syndrome I	not provided	not provided	GRCh38	NC_000023.11	X	13760515	13760515	GT	G	Xp22.2	no assertion criteria provided	1		N	-	1	41091
49515	deletion	NM_003611.3(OFD1):c.2176del (p.Arg726fs)	8481	OFD1	HGNC:2567	Pathogenic	1	Feb 28, 2013	312262891	-	RCV000033992	MedGen:C1510460,OMIM:311200,Orphanet:ORPHA2750	Orofaciodigital syndrome I	not provided	not provided	GRCh37	NC_000023.10	X	13778754	13778754	TC	T	Xp22.2	no assertion criteria provided	1		N	-	1	41093
49515	deletion	NM_003611.3(OFD1):c.2176del (p.Arg726fs)	8481	OFD1	HGNC:2567	Pathogenic	1	Feb 28, 2013	312262891	-	RCV000033992	MedGen:C1510460,OMIM:311200,Orphanet:ORPHA2750	Orofaciodigital syndrome I	not provided	not provided	GRCh38	NC_000023.11	X	13760635	13760635	TC	T	Xp22.2	no assertion criteria provided	1		N	-	1	41093
49516	single nucleotide variant	NM_003611.3(OFD1):c.221C>T (p.Ser74Phe)	8481	OFD1	HGNC:2567	Pathogenic	1	Feb 28, 2013	312262812	-	RCV000033993	MedGen:C1510460,OMIM:311200,Orphanet:ORPHA2750	Orofaciodigital syndrome I	not provided	not provided	GRCh37	NC_000023.10	X	13754706	13754706	C	T	Xp22.2	no assertion criteria provided	1		N	UniProtKB (protein):O75665#VAR_015574	1	41094
49516	single nucleotide variant	NM_003611.3(OFD1):c.221C>T (p.Ser74Phe)	8481	OFD1	HGNC:2567	Pathogenic	1	Feb 28, 2013	312262812	-	RCV000033993	MedGen:C1510460,OMIM:311200,Orphanet:ORPHA2750	Orofaciodigital syndrome I	not provided	not provided	GRCh38	NC_000023.11	X	13736587	13736587	C	T	Xp22.2	no assertion criteria provided	1		N	UniProtKB (protein):O75665#VAR_015574	1	41094
49517	single nucleotide variant	NM_003611.3(OFD1):c.224A>C (p.Asn75Thr)	8481	OFD1	HGNC:2567	Pathogenic	1	Feb 28, 2013	312262813	-	RCV000033994	MedGen:C1510460,OMIM:311200,Orphanet:ORPHA2750	Orofaciodigital syndrome I	not provided	not provided	GRCh37	NC_000023.10	X	13754709	13754709	A	C	Xp22.2	no assertion criteria provided	1		N	-	1	41095
49517	single nucleotide variant	NM_003611.3(OFD1):c.224A>C (p.Asn75Thr)	8481	OFD1	HGNC:2567	Pathogenic	1	Feb 28, 2013	312262813	-	RCV000033994	MedGen:C1510460,OMIM:311200,Orphanet:ORPHA2750	Orofaciodigital syndrome I	not provided	not provided	GRCh38	NC_000023.11	X	13736590	13736590	A	C	Xp22.2	no assertion criteria provided	1		N	-	1	41095
49518	single nucleotide variant	NM_003611.3(OFD1):c.2261-1G>T	8481	OFD1	HGNC:2567	Pathogenic	1	Feb 28, 2013	312262892	-	RCV000033995	MedGen:C1510460,OMIM:311200,Orphanet:ORPHA2750	Orofaciodigital syndrome I	not provided	not provided	GRCh37	NC_000023.10	X	13779203	13779203	G	T	Xp22.2	no assertion criteria provided	1		N	-	1	41096
49518	single nucleotide variant	NM_003611.3(OFD1):c.2261-1G>T	8481	OFD1	HGNC:2567	Pathogenic	1	Feb 28, 2013	312262892	-	RCV000033995	MedGen:C1510460,OMIM:311200,Orphanet:ORPHA2750	Orofaciodigital syndrome I	not provided	not provided	GRCh38	NC_000023.11	X	13761084	13761084	G	T	Xp22.2	no assertion criteria provided	1		N	-	1	41096
49519	deletion	NM_003611.2(OFD1):c.2261-?_2387+?del	8481	OFD1	HGNC:2567	Pathogenic	1	Feb 28, 2013	-1	-	RCV000033996	MedGen:C1510460,OMIM:311200,Orphanet:ORPHA2750	Orofaciodigital syndrome I	not provided	not provided	GRCh37	NC_000023.10	X	13779204	13779330	AGGTCTGGGCAGATCACACATTGCTTCCCCCAGTCCTTGTCCTGACAGAATGCCCCTACCATCACCCACTGAGTCTAGGCACAGCCTCTCCATCCCTCCTGTCTCCAGCCCTCCGGAGCAGAAAGTGG	A	Xp22.2	no assertion criteria provided	1		N	-	1	41097
49519	deletion	NM_003611.2(OFD1):c.2261-?_2387+?del	8481	OFD1	HGNC:2567	Pathogenic	1	Feb 28, 2013	-1	-	RCV000033996	MedGen:C1510460,OMIM:311200,Orphanet:ORPHA2750	Orofaciodigital syndrome I	not provided	not provided	GRCh38	NC_000023.11	X	13761085	13761211	na	na	Xp22.2	no assertion criteria provided	1		N	-	1	41097
49520	deletion	NM_003611.3(OFD1):c.2349del (p.Ile784fs)	8481	OFD1	HGNC:2567	Pathogenic	1	Feb 28, 2013	312262893	-	RCV000033997	MedGen:C1510460,OMIM:311200,Orphanet:ORPHA2750	Orofaciodigital syndrome I	not provided	not provided	GRCh37	NC_000023.10	X	13779291	13779291	TC	T	Xp22.2	no assertion criteria provided	1		N	-	1	41098
49520	deletion	NM_003611.3(OFD1):c.2349del (p.Ile784fs)	8481	OFD1	HGNC:2567	Pathogenic	1	Feb 28, 2013	312262893	-	RCV000033997	MedGen:C1510460,OMIM:311200,Orphanet:ORPHA2750	Orofaciodigital syndrome I	not provided	not provided	GRCh38	NC_000023.11	X	13761172	13761172	TC	T	Xp22.2	no assertion criteria provided	1		N	-	1	41098
49521	single nucleotide variant	NM_003611.3(OFD1):c.235G>A (p.Ala79Thr)	8481	OFD1	HGNC:2567	Pathogenic	1	Feb 28, 2013	312262814	-	RCV000033998	MedGen:C1510460,OMIM:311200,Orphanet:ORPHA2750	Orofaciodigital syndrome I	not provided	not provided	GRCh37	NC_000023.10	X	13754720	13754720	G	A	Xp22.2	no assertion criteria provided	1		N	UniProtKB (protein):O75665#VAR_030789	1	41099
49521	single nucleotide variant	NM_003611.3(OFD1):c.235G>A (p.Ala79Thr)	8481	OFD1	HGNC:2567	Pathogenic	1	Feb 28, 2013	312262814	-	RCV000033998	MedGen:C1510460,OMIM:311200,Orphanet:ORPHA2750	Orofaciodigital syndrome I	not provided	not provided	GRCh38	NC_000023.11	X	13736601	13736601	G	A	Xp22.2	no assertion criteria provided	1		N	UniProtKB (protein):O75665#VAR_030789	1	41099
49522	single nucleotide variant	NM_003611.3(OFD1):c.241C>G (p.His81Asp)	8481	OFD1	HGNC:2567	Pathogenic	1	Feb 28, 2013	312262815	-	RCV000033999	MedGen:C1510460,OMIM:311200,Orphanet:ORPHA2750	Orofaciodigital syndrome I	not provided	not provided	GRCh37	NC_000023.10	X	13754726	13754726	C	G	Xp22.2	no assertion criteria provided	1		N	-	1	41100
49522	single nucleotide variant	NM_003611.3(OFD1):c.241C>G (p.His81Asp)	8481	OFD1	HGNC:2567	Pathogenic	1	Feb 28, 2013	312262815	-	RCV000033999	MedGen:C1510460,OMIM:311200,Orphanet:ORPHA2750	Orofaciodigital syndrome I	not provided	not provided	GRCh38	NC_000023.11	X	13736607	13736607	C	G	Xp22.2	no assertion criteria provided	1		N	-	1	41100
49523	single nucleotide variant	NM_003611.3(OFD1):c.243C>G (p.His81Gln)	8481	OFD1	HGNC:2567	Pathogenic	1	Feb 28, 2013	312262816	-	RCV000034000	MedGen:C1510460,OMIM:311200,Orphanet:ORPHA2750	Orofaciodigital syndrome I	not provided	not provided	GRCh37	NC_000023.10	X	13754728	13754728	C	G	Xp22.2	no assertion criteria provided	1		N	-	1	41101
49523	single nucleotide variant	NM_003611.3(OFD1):c.243C>G (p.His81Gln)	8481	OFD1	HGNC:2567	Pathogenic	1	Feb 28, 2013	312262816	-	RCV000034000	MedGen:C1510460,OMIM:311200,Orphanet:ORPHA2750	Orofaciodigital syndrome I	not provided	not provided	GRCh38	NC_000023.11	X	13736609	13736609	C	G	Xp22.2	no assertion criteria provided	1		N	-	1	41101
49524	single nucleotide variant	NM_003611.3(OFD1):c.247C>T (p.Gln83Ter)	8481	OFD1	HGNC:2567	Pathogenic	1	Feb 28, 2013	312262817	-	RCV000034001	MedGen:C1510460,OMIM:311200,Orphanet:ORPHA2750	Orofaciodigital syndrome I	not provided	not provided	GRCh37	NC_000023.10	X	13754732	13754732	C	T	Xp22.2	no assertion criteria provided	1		N	-	1	41102
49524	single nucleotide variant	NM_003611.3(OFD1):c.247C>T (p.Gln83Ter)	8481	OFD1	HGNC:2567	Pathogenic	1	Feb 28, 2013	312262817	-	RCV000034001	MedGen:C1510460,OMIM:311200,Orphanet:ORPHA2750	Orofaciodigital syndrome I	not provided	not provided	GRCh38	NC_000023.11	X	13736613	13736613	C	T	Xp22.2	no assertion criteria provided	1		N	-	1	41102
49525	single nucleotide variant	NM_003611.3(OFD1):c.260A>G (p.Tyr87Cys)	8481	OFD1	HGNC:2567	Pathogenic	1	Oct 08, 2018	312262818	-	RCV000687996;RCV000034002;RCV000687996	Human Phenotype Ontology:HP:0002335,MedGen:C0431399,Orphanet:ORPHA475,SNOMED CT:253175003,SNOMED CT:716997004;MedGen:C1510460,OMIM:311200,Orphanet:ORPHA2750;MedGen:C1510460,OMIM:311200,Orphanet:ORPHA2750	Joubert syndrome;Orofaciodigital syndrome I;Orofaciodigital syndrome I	germline	germline	GRCh37	NC_000023.10	X	13754745	13754745	A	G	Xp22.2	criteria provided, single submitter	2		N	-	3	41103
49525	single nucleotide variant	NM_003611.3(OFD1):c.260A>G (p.Tyr87Cys)	8481	OFD1	HGNC:2567	Pathogenic	1	Oct 08, 2018	312262818	-	RCV000687996;RCV000034002;RCV000687996	Human Phenotype Ontology:HP:0002335,MedGen:C0431399,Orphanet:ORPHA475,SNOMED CT:253175003,SNOMED CT:716997004;MedGen:C1510460,OMIM:311200,Orphanet:ORPHA2750;MedGen:C1510460,OMIM:311200,Orphanet:ORPHA2750	Joubert syndrome;Orofaciodigital syndrome I;Orofaciodigital syndrome I	germline	germline	GRCh38	NC_000023.11	X	13736626	13736626	A	G	Xp22.2	criteria provided, single submitter	2		N	-	3	41103
49526	single nucleotide variant	NM_003611.3(OFD1):c.274T>C (p.Ser92Pro)	8481	OFD1	HGNC:2567	Pathogenic	1	Feb 28, 2013	312262819	-	RCV000034003	MedGen:C1510460,OMIM:311200,Orphanet:ORPHA2750	Orofaciodigital syndrome I	not provided	not provided	GRCh37	NC_000023.10	X	13754759	13754759	T	C	Xp22.2	no assertion criteria provided	1		N	-	1	41104
49526	single nucleotide variant	NM_003611.3(OFD1):c.274T>C (p.Ser92Pro)	8481	OFD1	HGNC:2567	Pathogenic	1	Feb 28, 2013	312262819	-	RCV000034003	MedGen:C1510460,OMIM:311200,Orphanet:ORPHA2750	Orofaciodigital syndrome I	not provided	not provided	GRCh38	NC_000023.11	X	13736640	13736640	T	C	Xp22.2	no assertion criteria provided	1		N	-	1	41104
49529	single nucleotide variant	NM_003611.3(OFD1):c.290A>G (p.Glu97Gly)	8481	OFD1	HGNC:2567	Pathogenic	1	Feb 28, 2013	312262820	-	RCV000034006	MedGen:C1510460,OMIM:311200,Orphanet:ORPHA2750	Orofaciodigital syndrome I	not provided	not provided	GRCh37	NC_000023.10	X	13754775	13754775	A	G	Xp22.2	no assertion criteria provided	1		N	-	1	41107
49529	single nucleotide variant	NM_003611.3(OFD1):c.290A>G (p.Glu97Gly)	8481	OFD1	HGNC:2567	Pathogenic	1	Feb 28, 2013	312262820	-	RCV000034006	MedGen:C1510460,OMIM:311200,Orphanet:ORPHA2750	Orofaciodigital syndrome I	not provided	not provided	GRCh38	NC_000023.11	X	13736656	13736656	A	G	Xp22.2	no assertion criteria provided	1		N	-	1	41107
49530	deletion	NM_003611.3(OFD1):c.294_312del (p.Ser98fs)	8481	OFD1	HGNC:2567	Pathogenic	1	Feb 28, 2013	312262821	-	RCV000034007	MedGen:C1510460,OMIM:311200,Orphanet:ORPHA2750	Orofaciodigital syndrome I	germline	germline	GRCh37	NC_000023.10	X	13754775	13754793	GAAAGTGGTTTGGCAAAAGA	G	Xp22.2	no assertion criteria provided	2		N	OMIM Allelic Variant:300170.0003	1	41108
49530	deletion	NM_003611.3(OFD1):c.294_312del (p.Ser98fs)	8481	OFD1	HGNC:2567	Pathogenic	1	Feb 28, 2013	312262821	-	RCV000034007	MedGen:C1510460,OMIM:311200,Orphanet:ORPHA2750	Orofaciodigital syndrome I	germline	germline	GRCh38	NC_000023.11	X	13736656	13736674	GAAAGTGGTTTGGCAAAAGA	G	Xp22.2	no assertion criteria provided	2		N	OMIM Allelic Variant:300170.0003	1	41108
49531	deletion	NM_003611.3(OFD1):c.312+3_312+9del	8481	OFD1	HGNC:2567	Pathogenic	1	Feb 28, 2013	397507557	-	RCV000034008	MedGen:C1510460,OMIM:311200,Orphanet:ORPHA2750	Orofaciodigital syndrome I	not provided	not provided	GRCh37	NC_000023.10	X	13754799	13754805	GTAAAGTC	G	Xp22.2	no assertion criteria provided	1		N	-	1	41109
49531	deletion	NM_003611.3(OFD1):c.312+3_312+9del	8481	OFD1	HGNC:2567	Pathogenic	1	Feb 28, 2013	397507557	-	RCV000034008	MedGen:C1510460,OMIM:311200,Orphanet:ORPHA2750	Orofaciodigital syndrome I	not provided	not provided	GRCh38	NC_000023.11	X	13736680	13736686	GTAAAGTC	G	Xp22.2	no assertion criteria provided	1		N	-	1	41109
49533	duplication	NM_003611.2(OFD1):c.313dupG (p.Val105Glyfs)	8481	OFD1	HGNC:2567	Pathogenic	1	Feb 28, 2013	312262823	-	RCV000034010	MedGen:C1510460,OMIM:311200,Orphanet:ORPHA2750	Orofaciodigital syndrome I	not provided	not provided	GRCh37	NC_000023.10	X	13756963	13756964	A	AG	Xp22.2	no assertion criteria provided	1		N	-	1	41111
49533	duplication	NM_003611.2(OFD1):c.313dupG (p.Val105Glyfs)	8481	OFD1	HGNC:2567	Pathogenic	1	Feb 28, 2013	312262823	-	RCV000034010	MedGen:C1510460,OMIM:311200,Orphanet:ORPHA2750	Orofaciodigital syndrome I	not provided	not provided	GRCh38	NC_000023.11	X	13738844	13738845	A	AG	Xp22.2	no assertion criteria provided	1		N	-	1	41111
49534	single nucleotide variant	NM_003611.3(OFD1):c.337C>T (p.Gln113Ter)	8481	OFD1	HGNC:2567	Pathogenic	1	Feb 28, 2013	312262825	-	RCV000034011	MedGen:C1510460,OMIM:311200,Orphanet:ORPHA2750	Orofaciodigital syndrome I	not provided	not provided	GRCh37	NC_000023.10	X	13756989	13756989	C	T	Xp22.2	no assertion criteria provided	1		N	-	1	41112
49534	single nucleotide variant	NM_003611.3(OFD1):c.337C>T (p.Gln113Ter)	8481	OFD1	HGNC:2567	Pathogenic	1	Feb 28, 2013	312262825	-	RCV000034011	MedGen:C1510460,OMIM:311200,Orphanet:ORPHA2750	Orofaciodigital syndrome I	not provided	not provided	GRCh38	NC_000023.11	X	13738870	13738870	C	T	Xp22.2	no assertion criteria provided	1		N	-	1	41112
49535	single nucleotide variant	NM_003611.3(OFD1):c.372C>G (p.Tyr124Ter)	8481	OFD1	HGNC:2567	Pathogenic	1	Feb 28, 2013	312262826	-	RCV000034012	MedGen:C1510460,OMIM:311200,Orphanet:ORPHA2750	Orofaciodigital syndrome I	not provided	not provided	GRCh37	NC_000023.10	X	13757024	13757024	C	G	Xp22.2	no assertion criteria provided	1		N	-	1	41113
49535	single nucleotide variant	NM_003611.3(OFD1):c.372C>G (p.Tyr124Ter)	8481	OFD1	HGNC:2567	Pathogenic	1	Feb 28, 2013	312262826	-	RCV000034012	MedGen:C1510460,OMIM:311200,Orphanet:ORPHA2750	Orofaciodigital syndrome I	not provided	not provided	GRCh38	NC_000023.11	X	13738905	13738905	C	G	Xp22.2	no assertion criteria provided	1		N	-	1	41113
49536	deletion	NM_003611.2(OFD1):c.382-?_412+?del	8481	OFD1	HGNC:2567	Pathogenic	1	Feb 28, 2013	-1	-	RCV000034013	MedGen:C1510460,OMIM:311200,Orphanet:ORPHA2750	Orofaciodigital syndrome I	not provided	not provided	GRCh37	NC_000023.10	X	13757121	13757151	na	na	Xp22.2	no assertion criteria provided	1		N	-	1	41114
49536	deletion	NM_003611.2(OFD1):c.382-?_412+?del	8481	OFD1	HGNC:2567	Pathogenic	1	Feb 28, 2013	-1	-	RCV000034013	MedGen:C1510460,OMIM:311200,Orphanet:ORPHA2750	Orofaciodigital syndrome I	not provided	not provided	GRCh38	NC_000023.11	X	13739002	13739032	na	na	Xp22.2	no assertion criteria provided	1		N	-	1	41114
49537	single nucleotide variant	NM_003611.3(OFD1):c.382-2A>G	8481	OFD1	HGNC:2567	Pathogenic	1	Feb 28, 2013	312262829	-	RCV000034014	MedGen:C1510460,OMIM:311200,Orphanet:ORPHA2750	Orofaciodigital syndrome I	not provided	not provided	GRCh37	NC_000023.10	X	13757119	13757119	A	G	Xp22.2	no assertion criteria provided	1		N	-	1	41115
49537	single nucleotide variant	NM_003611.3(OFD1):c.382-2A>G	8481	OFD1	HGNC:2567	Pathogenic	1	Feb 28, 2013	312262829	-	RCV000034014	MedGen:C1510460,OMIM:311200,Orphanet:ORPHA2750	Orofaciodigital syndrome I	not provided	not provided	GRCh38	NC_000023.11	X	13739000	13739000	A	G	Xp22.2	no assertion criteria provided	1		N	-	1	41115
49538	single nucleotide variant	NM_003611.3(OFD1):c.382-3C>G	8481	OFD1	HGNC:2567	Pathogenic	1	Feb 28, 2013	312262828	-	RCV000034015	MedGen:C1510460,OMIM:311200,Orphanet:ORPHA2750	Orofaciodigital syndrome I	not provided	not provided	GRCh37	NC_000023.10	X	13757118	13757118	C	G	Xp22.2	no assertion criteria provided	1		N	-	1	41116
49538	single nucleotide variant	NM_003611.3(OFD1):c.382-3C>G	8481	OFD1	HGNC:2567	Pathogenic	1	Feb 28, 2013	312262828	-	RCV000034015	MedGen:C1510460,OMIM:311200,Orphanet:ORPHA2750	Orofaciodigital syndrome I	not provided	not provided	GRCh38	NC_000023.11	X	13738999	13738999	C	G	Xp22.2	no assertion criteria provided	1		N	-	1	41116
49539	deletion	NM_003611.3(OFD1):c.400_403del (p.Glu134fs)	8481	OFD1	HGNC:2567	Pathogenic	1	Dec 31, 2017	312262830	-	RCV000590449;RCV000850574;RCV000034016;RCV000850574;RCV000850574	MedGen:C2749019,OMIM:300804;MedGen:C2749019,OMIM:300804;MedGen:C1510460,OMIM:311200,Orphanet:ORPHA2750;MedGen:C1510460,OMIM:311200,Orphanet:ORPHA2750;MedGen:C1846175,OMIM:300209,Orphanet:ORPHA79022	Joubert syndrome 10;Joubert syndrome 10;Orofaciodigital syndrome I;Orofaciodigital syndrome I;Simpson-Golabi-Behmel syndrome, type 2	germline	germline	GRCh37	NC_000023.10	X	13757136	13757139	TAAAG	T	Xp22.2	criteria provided, multiple submitters, no conflicts	3		N	-	3	41117
49539	deletion	NM_003611.3(OFD1):c.400_403del (p.Glu134fs)	8481	OFD1	HGNC:2567	Pathogenic	1	Dec 31, 2017	312262830	-	RCV000590449;RCV000850574;RCV000034016;RCV000850574;RCV000850574	MedGen:C2749019,OMIM:300804;MedGen:C2749019,OMIM:300804;MedGen:C1510460,OMIM:311200,Orphanet:ORPHA2750;MedGen:C1510460,OMIM:311200,Orphanet:ORPHA2750;MedGen:C1846175,OMIM:300209,Orphanet:ORPHA79022	Joubert syndrome 10;Joubert syndrome 10;Orofaciodigital syndrome I;Orofaciodigital syndrome I;Simpson-Golabi-Behmel syndrome, type 2	germline	germline	GRCh38	NC_000023.11	X	13739017	13739020	TAAAG	T	Xp22.2	criteria provided, multiple submitters, no conflicts	3		N	-	3	41117
49540	deletion	NM_003611.3(OFD1):c.411del (p.Gly138fs)	8481	OFD1	HGNC:2567	Pathogenic	1	Feb 28, 2013	312262831	-	RCV000034017	MedGen:C1510460,OMIM:311200,Orphanet:ORPHA2750	Orofaciodigital syndrome I	not provided	not provided	GRCh37	NC_000023.10	X	13757146	13757146	CA	C	Xp22.2	no assertion criteria provided	1		N	-	1	41118
49540	deletion	NM_003611.3(OFD1):c.411del (p.Gly138fs)	8481	OFD1	HGNC:2567	Pathogenic	1	Feb 28, 2013	312262831	-	RCV000034017	MedGen:C1510460,OMIM:311200,Orphanet:ORPHA2750	Orofaciodigital syndrome I	not provided	not provided	GRCh38	NC_000023.11	X	13739027	13739027	CA	C	Xp22.2	no assertion criteria provided	1		N	-	1	41118
49541	deletion	NM_003611.3(OFD1):c.412+2del	8481	OFD1	HGNC:2567	Pathogenic	1	Feb 28, 2013	312262832	-	RCV000034018	MedGen:C1510460,OMIM:311200,Orphanet:ORPHA2750	Orofaciodigital syndrome I	not provided	not provided	GRCh37	NC_000023.10	X	13757153	13757153	GT	G	Xp22.2	no assertion criteria provided	1		N	-	1	41119
49541	deletion	NM_003611.3(OFD1):c.412+2del	8481	OFD1	HGNC:2567	Pathogenic	1	Feb 28, 2013	312262832	-	RCV000034018	MedGen:C1510460,OMIM:311200,Orphanet:ORPHA2750	Orofaciodigital syndrome I	not provided	not provided	GRCh38	NC_000023.11	X	13739034	13739034	GT	G	Xp22.2	no assertion criteria provided	1		N	-	1	41119
49542	single nucleotide variant	NM_003611.3(OFD1):c.412G>A (p.Gly138Ser)	8481	OFD1	HGNC:2567	Pathogenic	1	Feb 28, 2013	312262827	-	RCV000034019	MedGen:C1510460,OMIM:311200,Orphanet:ORPHA2750	Orofaciodigital syndrome I	not provided	not provided	GRCh37	NC_000023.10	X	13757151	13757151	G	A	Xp22.2	no assertion criteria provided	1		N	-	1	41120
49542	single nucleotide variant	NM_003611.3(OFD1):c.412G>A (p.Gly138Ser)	8481	OFD1	HGNC:2567	Pathogenic	1	Feb 28, 2013	312262827	-	RCV000034019	MedGen:C1510460,OMIM:311200,Orphanet:ORPHA2750	Orofaciodigital syndrome I	not provided	not provided	GRCh38	NC_000023.11	X	13739032	13739032	G	A	Xp22.2	no assertion criteria provided	1		N	-	1	41120
49544	single nucleotide variant	NM_003611.3(OFD1):c.431T>A (p.Leu144Ter)	8481	OFD1	HGNC:2567	Pathogenic	1	Feb 28, 2013	312262835	-	RCV000034021	MedGen:C1510460,OMIM:311200,Orphanet:ORPHA2750	Orofaciodigital syndrome I	not provided	not provided	GRCh37	NC_000023.10	X	13762552	13762552	T	A	Xp22.2	no assertion criteria provided	1		N	-	1	41122
49544	single nucleotide variant	NM_003611.3(OFD1):c.431T>A (p.Leu144Ter)	8481	OFD1	HGNC:2567	Pathogenic	1	Feb 28, 2013	312262835	-	RCV000034021	MedGen:C1510460,OMIM:311200,Orphanet:ORPHA2750	Orofaciodigital syndrome I	not provided	not provided	GRCh38	NC_000023.11	X	13744433	13744433	T	A	Xp22.2	no assertion criteria provided	1		N	-	1	41122
49545	duplication	NM_003611.3(OFD1):c.431dup (p.Leu144fs)	8481	OFD1	HGNC:2567	Pathogenic	1	Feb 28, 2013	312262834	-	RCV000034022	MedGen:C1510460,OMIM:311200,Orphanet:ORPHA2750	Orofaciodigital syndrome I	not provided	not provided	GRCh37	NC_000023.10	X	13762546	13762547	A	AT	Xp22.2	no assertion criteria provided	1		N	-	1	41123
49545	duplication	NM_003611.3(OFD1):c.431dup (p.Leu144fs)	8481	OFD1	HGNC:2567	Pathogenic	1	Feb 28, 2013	312262834	-	RCV000034022	MedGen:C1510460,OMIM:311200,Orphanet:ORPHA2750	Orofaciodigital syndrome I	not provided	not provided	GRCh38	NC_000023.11	X	13744427	13744428	A	AT	Xp22.2	no assertion criteria provided	1		N	-	1	41123
49546	deletion	NM_003611.3(OFD1):c.43_44del (p.Gln16fs)	8481	OFD1	HGNC:2567	Pathogenic	1	Feb 28, 2013	312262806	-	RCV000034023	MedGen:C1510460,OMIM:311200,Orphanet:ORPHA2750	Orofaciodigital syndrome I	not provided	not provided	GRCh37	NC_000023.10	X	13753396	13753397	TGA	T	Xp22.2	no assertion criteria provided	1		N	-	1	41124
49546	deletion	NM_003611.3(OFD1):c.43_44del (p.Gln16fs)	8481	OFD1	HGNC:2567	Pathogenic	1	Feb 28, 2013	312262806	-	RCV000034023	MedGen:C1510460,OMIM:311200,Orphanet:ORPHA2750	Orofaciodigital syndrome I	not provided	not provided	GRCh38	NC_000023.11	X	13735277	13735278	TGA	T	Xp22.2	no assertion criteria provided	1		N	-	1	41124
49548	single nucleotide variant	NM_003611.3(OFD1):c.454C>T (p.Gln152Ter)	8481	OFD1	HGNC:2567	Pathogenic	1	Feb 28, 2013	312262836	-	RCV000034025	MedGen:C1510460,OMIM:311200,Orphanet:ORPHA2750	Orofaciodigital syndrome I	not provided	not provided	GRCh37	NC_000023.10	X	13762575	13762575	C	T	Xp22.2	no assertion criteria provided	1		N	-	1	41126
49548	single nucleotide variant	NM_003611.3(OFD1):c.454C>T (p.Gln152Ter)	8481	OFD1	HGNC:2567	Pathogenic	1	Feb 28, 2013	312262836	-	RCV000034025	MedGen:C1510460,OMIM:311200,Orphanet:ORPHA2750	Orofaciodigital syndrome I	not provided	not provided	GRCh38	NC_000023.11	X	13744456	13744456	C	T	Xp22.2	no assertion criteria provided	1		N	-	1	41126
49549	deletion	NM_003611.2(OFD1):c.518-?_935+?del	8481	OFD1	HGNC:2567	Pathogenic	1	Feb 28, 2013	-1	nsv1197534	RCV000034026	MedGen:C1510460,OMIM:311200,Orphanet:ORPHA2750	Orofaciodigital syndrome I	not provided	not provided	GRCh37	NC_000023.10	X	13764438	13767652	na	na	Xp22.2	no assertion criteria provided	1		N	dbVar:nssv7487188,dbVar:nsv1197534	1	41127
49549	deletion	NM_003611.2(OFD1):c.518-?_935+?del	8481	OFD1	HGNC:2567	Pathogenic	1	Feb 28, 2013	-1	nsv1197534	RCV000034026	MedGen:C1510460,OMIM:311200,Orphanet:ORPHA2750	Orofaciodigital syndrome I	not provided	not provided	GRCh38	NC_000023.11	X	13746319	13749533	na	na	Xp22.2	no assertion criteria provided	1		N	dbVar:nssv7487188,dbVar:nsv1197534	1	41127
49550	deletion	NM_003611.3(OFD1):c.594_598del (p.Lys199_Leu200insTer)	8481	OFD1	HGNC:2567	Pathogenic	1	Feb 28, 2013	312262837	-	RCV000034027	MedGen:C1510460,OMIM:311200,Orphanet:ORPHA2750	Orofaciodigital syndrome I	not provided	not provided	GRCh37	NC_000023.10	X	13764514	13764518	TAAAGC	T	Xp22.2	no assertion criteria provided	1		N	-	1	41128
49550	deletion	NM_003611.3(OFD1):c.594_598del (p.Lys199_Leu200insTer)	8481	OFD1	HGNC:2567	Pathogenic	1	Feb 28, 2013	312262837	-	RCV000034027	MedGen:C1510460,OMIM:311200,Orphanet:ORPHA2750	Orofaciodigital syndrome I	not provided	not provided	GRCh38	NC_000023.11	X	13746395	13746399	TAAAGC	T	Xp22.2	no assertion criteria provided	1		N	-	1	41128
49551	deletion	NM_003611.3(OFD1):c.602del (p.Asn201fs)	8481	OFD1	HGNC:2567	Pathogenic	1	Feb 28, 2013	312262838	-	RCV000034028	MedGen:C1510460,OMIM:311200,Orphanet:ORPHA2750	Orofaciodigital syndrome I	not provided	not provided	GRCh37	NC_000023.10	X	13764520	13764520	TA	T	Xp22.2	no assertion criteria provided	1		N	-	1	41129
49551	deletion	NM_003611.3(OFD1):c.602del (p.Asn201fs)	8481	OFD1	HGNC:2567	Pathogenic	1	Feb 28, 2013	312262838	-	RCV000034028	MedGen:C1510460,OMIM:311200,Orphanet:ORPHA2750	Orofaciodigital syndrome I	not provided	not provided	GRCh38	NC_000023.11	X	13746401	13746401	TA	T	Xp22.2	no assertion criteria provided	1		N	-	1	41129
49552	deletion	NM_003611.3(OFD1):c.619_624del (p.Ile207_Glu208del)	8481	OFD1	HGNC:2567	Pathogenic	1	Feb 28, 2013	312262839	-	RCV000034029	MedGen:C1510460,OMIM:311200,Orphanet:ORPHA2750	Orofaciodigital syndrome I	not provided	not provided	GRCh37	NC_000023.10	X	13764535	13764540	GAGAAAT	G	Xp22.2	no assertion criteria provided	1		N	-	1	41130
49552	deletion	NM_003611.3(OFD1):c.619_624del (p.Ile207_Glu208del)	8481	OFD1	HGNC:2567	Pathogenic	1	Feb 28, 2013	312262839	-	RCV000034029	MedGen:C1510460,OMIM:311200,Orphanet:ORPHA2750	Orofaciodigital syndrome I	not provided	not provided	GRCh38	NC_000023.11	X	13746416	13746421	GAGAAAT	G	Xp22.2	no assertion criteria provided	1		N	-	1	41130
49553	short repeat	NM_003611.3(OFD1):c.612_613GA[2] (p.Glu206fs)	8481	OFD1	HGNC:2567	Pathogenic	1	Feb 28, 2013	312262840	-	RCV000034030	MedGen:C1510460,OMIM:311200,Orphanet:ORPHA2750	Orofaciodigital syndrome I	not provided	not provided	GRCh37	NC_000023.10	X	13764531	13764532	AAG	A	Xp22.2	no assertion criteria provided	1		N	-	1	41131
49553	short repeat	NM_003611.3(OFD1):c.612_613GA[2] (p.Glu206fs)	8481	OFD1	HGNC:2567	Pathogenic	1	Feb 28, 2013	312262840	-	RCV000034030	MedGen:C1510460,OMIM:311200,Orphanet:ORPHA2750	Orofaciodigital syndrome I	not provided	not provided	GRCh38	NC_000023.11	X	13746412	13746413	AAG	A	Xp22.2	no assertion criteria provided	1		N	-	1	41131
49554	single nucleotide variant	NM_003611.3(OFD1):c.628C>T (p.Gln210Ter)	8481	OFD1	HGNC:2567	Pathogenic	1	Feb 28, 2013	312262841	-	RCV000034031	MedGen:C1510460,OMIM:311200,Orphanet:ORPHA2750	Orofaciodigital syndrome I	not provided	not provided	GRCh37	NC_000023.10	X	13764548	13764548	C	T	Xp22.2	no assertion criteria provided	1		N	-	1	41132
49554	single nucleotide variant	NM_003611.3(OFD1):c.628C>T (p.Gln210Ter)	8481	OFD1	HGNC:2567	Pathogenic	1	Feb 28, 2013	312262841	-	RCV000034031	MedGen:C1510460,OMIM:311200,Orphanet:ORPHA2750	Orofaciodigital syndrome I	not provided	not provided	GRCh38	NC_000023.11	X	13746429	13746429	C	T	Xp22.2	no assertion criteria provided	1		N	-	1	41132
49556	deletion	NM_003611.3(OFD1):c.653del (p.Lys218fs)	8481	OFD1	HGNC:2567	Pathogenic	1	Feb 28, 2013	312262842	-	RCV000034033	MedGen:C1510460,OMIM:311200,Orphanet:ORPHA2750	Orofaciodigital syndrome I	not provided	not provided	GRCh37	NC_000023.10	X	13764570	13764570	CA	C	Xp22.2	no assertion criteria provided	1		N	-	1	41134
49556	deletion	NM_003611.3(OFD1):c.653del (p.Lys218fs)	8481	OFD1	HGNC:2567	Pathogenic	1	Feb 28, 2013	312262842	-	RCV000034033	MedGen:C1510460,OMIM:311200,Orphanet:ORPHA2750	Orofaciodigital syndrome I	not provided	not provided	GRCh38	NC_000023.11	X	13746451	13746451	CA	C	Xp22.2	no assertion criteria provided	1		N	-	1	41134
49558	deletion	NM_003611.3(OFD1):c.654+2_654+4del	8481	OFD1	HGNC:2567	Pathogenic	1	Feb 28, 2013	397507558	-	RCV000034035	MedGen:C1510460,OMIM:311200,Orphanet:ORPHA2750	Orofaciodigital syndrome I	not provided	not provided	GRCh37	NC_000023.10	X	13764576	13764578	GTAA	G	Xp22.2	no assertion criteria provided	1		N	-	1	41136
49558	deletion	NM_003611.3(OFD1):c.654+2_654+4del	8481	OFD1	HGNC:2567	Pathogenic	1	Feb 28, 2013	397507558	-	RCV000034035	MedGen:C1510460,OMIM:311200,Orphanet:ORPHA2750	Orofaciodigital syndrome I	not provided	not provided	GRCh38	NC_000023.11	X	13746457	13746459	GTAA	G	Xp22.2	no assertion criteria provided	1		N	-	1	41136
49559	duplication	NM_003611.3(OFD1):c.65dup (p.Leu23fs)	8481	OFD1	HGNC:2567	Pathogenic	1	Feb 28, 2013	312262807	-	RCV000034036	MedGen:C1510460,OMIM:311200,Orphanet:ORPHA2750	Orofaciodigital syndrome I	not provided	not provided	GRCh37	NC_000023.10	X	13753414	13753415	C	CA	Xp22.2	no assertion criteria provided	1		N	-	1	41137
49559	duplication	NM_003611.3(OFD1):c.65dup (p.Leu23fs)	8481	OFD1	HGNC:2567	Pathogenic	1	Feb 28, 2013	312262807	-	RCV000034036	MedGen:C1510460,OMIM:311200,Orphanet:ORPHA2750	Orofaciodigital syndrome I	not provided	not provided	GRCh38	NC_000023.11	X	13735295	13735296	C	CA	Xp22.2	no assertion criteria provided	1		N	-	1	41137
49560	deletion	NM_003611.3(OFD1):c.675del (p.Glu226fs)	8481	OFD1	HGNC:2567	Pathogenic	1	Feb 28, 2013	312262844	-	RCV000034037	MedGen:C1510460,OMIM:311200,Orphanet:ORPHA2750	Orofaciodigital syndrome I	not provided	not provided	GRCh37	NC_000023.10	X	13764918	13764918	AC	A	Xp22.2	no assertion criteria provided	1		N	-	1	41138
49560	deletion	NM_003611.3(OFD1):c.675del (p.Glu226fs)	8481	OFD1	HGNC:2567	Pathogenic	1	Feb 28, 2013	312262844	-	RCV000034037	MedGen:C1510460,OMIM:311200,Orphanet:ORPHA2750	Orofaciodigital syndrome I	not provided	not provided	GRCh38	NC_000023.11	X	13746799	13746799	AC	A	Xp22.2	no assertion criteria provided	1		N	-	1	41138
49562	deletion	NM_003611.3(OFD1):c.707_719del (p.Lys236fs)	8481	OFD1	HGNC:2567	Pathogenic	1	Feb 28, 2013	312262846	-	RCV000034039	MedGen:C1510460,OMIM:311200,Orphanet:ORPHA2750	Orofaciodigital syndrome I	not provided	not provided	GRCh37	NC_000023.10	X	13764947	13764959	AAAAAAAAAGTATG	A	Xp22.2	no assertion criteria provided	1		N	-	1	41140
49562	deletion	NM_003611.3(OFD1):c.707_719del (p.Lys236fs)	8481	OFD1	HGNC:2567	Pathogenic	1	Feb 28, 2013	312262846	-	RCV000034039	MedGen:C1510460,OMIM:311200,Orphanet:ORPHA2750	Orofaciodigital syndrome I	not provided	not provided	GRCh38	NC_000023.11	X	13746828	13746840	AAAAAAAAAGTATG	A	Xp22.2	no assertion criteria provided	1		N	-	1	41140
49563	deletion	NM_003611.3(OFD1):c.709_710del (p.Lys237fs)	8481	OFD1	HGNC:2567	Pathogenic	1	Feb 28, 2013	312262845	-	RCV000034040	MedGen:C1510460,OMIM:311200,Orphanet:ORPHA2750	Orofaciodigital syndrome I	not provided	not provided	GRCh37	NC_000023.10	X	13764946	13764947	CAA	C	Xp22.2	no assertion criteria provided	1		N	-	1	41141
49563	deletion	NM_003611.3(OFD1):c.709_710del (p.Lys237fs)	8481	OFD1	HGNC:2567	Pathogenic	1	Feb 28, 2013	312262845	-	RCV000034040	MedGen:C1510460,OMIM:311200,Orphanet:ORPHA2750	Orofaciodigital syndrome I	not provided	not provided	GRCh38	NC_000023.11	X	13746827	13746828	CAA	C	Xp22.2	no assertion criteria provided	1		N	-	1	41141
49564	deletion	NM_003611.3(OFD1):c.710del (p.Lys237fs)	8481	OFD1	HGNC:2567	Pathogenic	1	Oct 03, 2018	312262845	-	RCV000701027;RCV000034041;RCV000701027	Human Phenotype Ontology:HP:0002335,MedGen:C0431399,Orphanet:ORPHA475,SNOMED CT:253175003,SNOMED CT:716997004;MedGen:C1510460,OMIM:311200,Orphanet:ORPHA2750;MedGen:C1510460,OMIM:311200,Orphanet:ORPHA2750	Joubert syndrome;Orofaciodigital syndrome I;Orofaciodigital syndrome I	germline	germline	GRCh37	NC_000023.10	X	13764946	13764946	CA	C	Xp22.2	criteria provided, single submitter	2		N	-	3	41142
49564	deletion	NM_003611.3(OFD1):c.710del (p.Lys237fs)	8481	OFD1	HGNC:2567	Pathogenic	1	Oct 03, 2018	312262845	-	RCV000701027;RCV000034041;RCV000701027	Human Phenotype Ontology:HP:0002335,MedGen:C0431399,Orphanet:ORPHA475,SNOMED CT:253175003,SNOMED CT:716997004;MedGen:C1510460,OMIM:311200,Orphanet:ORPHA2750;MedGen:C1510460,OMIM:311200,Orphanet:ORPHA2750	Joubert syndrome;Orofaciodigital syndrome I;Orofaciodigital syndrome I	germline	germline	GRCh38	NC_000023.11	X	13746827	13746827	CA	C	Xp22.2	criteria provided, single submitter	2		N	-	3	41142
49565	duplication	NM_003611.3(OFD1):c.710dup (p.Tyr238fs)	8481	OFD1	HGNC:2567	Pathogenic	1	Feb 28, 2013	312262845	-	RCV000034042	MedGen:C1510460,OMIM:311200,Orphanet:ORPHA2750	Orofaciodigital syndrome I	not provided	not provided	GRCh37	NC_000023.10	X	13764945	13764946	C	CA	Xp22.2	no assertion criteria provided	1		N	-	1	41143
49565	duplication	NM_003611.3(OFD1):c.710dup (p.Tyr238fs)	8481	OFD1	HGNC:2567	Pathogenic	1	Feb 28, 2013	312262845	-	RCV000034042	MedGen:C1510460,OMIM:311200,Orphanet:ORPHA2750	Orofaciodigital syndrome I	not provided	not provided	GRCh38	NC_000023.11	X	13746826	13746827	C	CA	Xp22.2	no assertion criteria provided	1		N	-	1	41143
49566	deletion	NM_003611.3(OFD1):c.712del (p.Tyr238fs)	8481	OFD1	HGNC:2567	Pathogenic	1	Feb 28, 2013	312262849	-	RCV000034043	MedGen:C1510460,OMIM:311200,Orphanet:ORPHA2750	Orofaciodigital syndrome I	not provided	not provided	GRCh37	NC_000023.10	X	13764956	13764956	GT	G	Xp22.2	no assertion criteria provided	1		N	-	1	41144
49566	deletion	NM_003611.3(OFD1):c.712del (p.Tyr238fs)	8481	OFD1	HGNC:2567	Pathogenic	1	Feb 28, 2013	312262849	-	RCV000034043	MedGen:C1510460,OMIM:311200,Orphanet:ORPHA2750	Orofaciodigital syndrome I	not provided	not provided	GRCh38	NC_000023.11	X	13746837	13746837	GT	G	Xp22.2	no assertion criteria provided	1		N	-	1	41144
49567	duplication	NM_003611.3(OFD1):c.790dup (p.Glu264fs)	8481	OFD1	HGNC:2567	Pathogenic	1	Feb 28, 2013	312262850	-	RCV000034044	MedGen:C1510460,OMIM:311200,Orphanet:ORPHA2750	Orofaciodigital syndrome I	not provided	not provided	GRCh37	NC_000023.10	X	13765031	13765032	C	CG	Xp22.2	no assertion criteria provided	1		N	-	1	41145
49567	duplication	NM_003611.3(OFD1):c.790dup (p.Glu264fs)	8481	OFD1	HGNC:2567	Pathogenic	1	Feb 28, 2013	312262850	-	RCV000034044	MedGen:C1510460,OMIM:311200,Orphanet:ORPHA2750	Orofaciodigital syndrome I	not provided	not provided	GRCh38	NC_000023.11	X	13746912	13746913	C	CG	Xp22.2	no assertion criteria provided	1		N	-	1	41145
49568	single nucleotide variant	NM_003611.3(OFD1):c.823C>T (p.Gln275Ter)	8481	OFD1	HGNC:2567	Pathogenic	1	Feb 28, 2013	312262851	-	RCV000034045	MedGen:C1510460,OMIM:311200,Orphanet:ORPHA2750	Orofaciodigital syndrome I	not provided	not provided	GRCh37	NC_000023.10	X	13765067	13765067	C	T	Xp22.2	no assertion criteria provided	1		N	-	1	41146
49568	single nucleotide variant	NM_003611.3(OFD1):c.823C>T (p.Gln275Ter)	8481	OFD1	HGNC:2567	Pathogenic	1	Feb 28, 2013	312262851	-	RCV000034045	MedGen:C1510460,OMIM:311200,Orphanet:ORPHA2750	Orofaciodigital syndrome I	not provided	not provided	GRCh38	NC_000023.11	X	13746948	13746948	C	T	Xp22.2	no assertion criteria provided	1		N	-	1	41146
49570	deletion	NM_003611.3(OFD1):c.840_844del (p.Lys280fs)	8481	OFD1	HGNC:2567	Pathogenic	1	Feb 28, 2013	312262853	-	RCV000034047	MedGen:C1510460,OMIM:311200,Orphanet:ORPHA2750	Orofaciodigital syndrome I	not provided	not provided	GRCh37	NC_000023.10	X	13767554	13767558	CAAAAG	C	Xp22.2	no assertion criteria provided	1		N	-	1	41148
49570	deletion	NM_003611.3(OFD1):c.840_844del (p.Lys280fs)	8481	OFD1	HGNC:2567	Pathogenic	1	Feb 28, 2013	312262853	-	RCV000034047	MedGen:C1510460,OMIM:311200,Orphanet:ORPHA2750	Orofaciodigital syndrome I	not provided	not provided	GRCh38	NC_000023.11	X	13749435	13749439	CAAAAG	C	Xp22.2	no assertion criteria provided	1		N	-	1	41148
49571	deletion	NM_003611.3(OFD1):c.839_840del (p.Lys280fs)	8481	OFD1	HGNC:2567	Pathogenic	1	Feb 28, 2013	312262852	-	RCV000034048	MedGen:C1510460,OMIM:311200,Orphanet:ORPHA2750	Orofaciodigital syndrome I	not provided	not provided	GRCh37	NC_000023.10	X	13767554	13767555	CAA	C	Xp22.2	no assertion criteria provided	1		N	-	1	41149
49571	deletion	NM_003611.3(OFD1):c.839_840del (p.Lys280fs)	8481	OFD1	HGNC:2567	Pathogenic	1	Feb 28, 2013	312262852	-	RCV000034048	MedGen:C1510460,OMIM:311200,Orphanet:ORPHA2750	Orofaciodigital syndrome I	not provided	not provided	GRCh38	NC_000023.11	X	13749435	13749436	CAA	C	Xp22.2	no assertion criteria provided	1		N	-	1	41149
49572	deletion	NM_003611.3(OFD1):c.843_844del (p.Glu281fs)	8481	OFD1	HGNC:2567	Pathogenic	1	Feb 28, 2013	312262855	-	RCV000034049	MedGen:C1510460,OMIM:311200,Orphanet:ORPHA2750	Orofaciodigital syndrome I	not provided	not provided	GRCh37	NC_000023.10	X	13767559	13767560	GAA	G	Xp22.2	no assertion criteria provided	1		N	-	1	41150
49572	deletion	NM_003611.3(OFD1):c.843_844del (p.Glu281fs)	8481	OFD1	HGNC:2567	Pathogenic	1	Feb 28, 2013	312262855	-	RCV000034049	MedGen:C1510460,OMIM:311200,Orphanet:ORPHA2750	Orofaciodigital syndrome I	not provided	not provided	GRCh38	NC_000023.11	X	13749440	13749441	GAA	G	Xp22.2	no assertion criteria provided	1		N	-	1	41150
49573	deletion	NM_003611.3(OFD1):c.858del (p.Arg286fs)	8481	OFD1	HGNC:2567	Pathogenic	1	Feb 28, 2013	312262856	-	RCV000034050	MedGen:C1510460,OMIM:311200,Orphanet:ORPHA2750	Orofaciodigital syndrome I	not provided	not provided	GRCh37	NC_000023.10	X	13767574	13767574	AG	A	Xp22.2	no assertion criteria provided	1		N	-	1	41151
49573	deletion	NM_003611.3(OFD1):c.858del (p.Arg286fs)	8481	OFD1	HGNC:2567	Pathogenic	1	Feb 28, 2013	312262856	-	RCV000034050	MedGen:C1510460,OMIM:311200,Orphanet:ORPHA2750	Orofaciodigital syndrome I	not provided	not provided	GRCh38	NC_000023.11	X	13749455	13749455	AG	A	Xp22.2	no assertion criteria provided	1		N	-	1	41151
49574	single nucleotide variant	NM_003611.3(OFD1):c.871A>T (p.Lys291Ter)	8481	OFD1	HGNC:2567	Pathogenic	1	Feb 28, 2013	312262857	-	RCV000034051	MedGen:C1510460,OMIM:311200,Orphanet:ORPHA2750	Orofaciodigital syndrome I	not provided	not provided	GRCh37	NC_000023.10	X	13767588	13767588	A	T	Xp22.2	no assertion criteria provided	1		N	-	1	41152
49574	single nucleotide variant	NM_003611.3(OFD1):c.871A>T (p.Lys291Ter)	8481	OFD1	HGNC:2567	Pathogenic	1	Feb 28, 2013	312262857	-	RCV000034051	MedGen:C1510460,OMIM:311200,Orphanet:ORPHA2750	Orofaciodigital syndrome I	not provided	not provided	GRCh38	NC_000023.11	X	13749469	13749469	A	T	Xp22.2	no assertion criteria provided	1		N	-	1	41152
49575	short repeat	NM_003611.3(OFD1):c.875_876AT[1] (p.Met293fs)	8481	OFD1	HGNC:2567	Pathogenic	1	Aug 14, 2017	312262858	-	RCV000034052;RCV000522417	MedGen:C1510460,OMIM:311200,Orphanet:ORPHA2750;MedGen:CN517202	Orofaciodigital syndrome I	germline	germline	GRCh37	NC_000023.10	X	13767592	13767593	GAT	G	Xp22.2	criteria provided, multiple submitters, no conflicts	3		N	-	3	41153
49575	short repeat	NM_003611.3(OFD1):c.875_876AT[1] (p.Met293fs)	8481	OFD1	HGNC:2567	Pathogenic	1	Aug 14, 2017	312262858	-	RCV000034052;RCV000522417	MedGen:C1510460,OMIM:311200,Orphanet:ORPHA2750;MedGen:CN517202	Orofaciodigital syndrome I	germline	germline	GRCh38	NC_000023.11	X	13749473	13749474	GAT	G	Xp22.2	criteria provided, multiple submitters, no conflicts	3		N	-	3	41153
49576	short repeat	NM_003611.3(OFD1):c.896_897GA[3] (p.Ala301fs)	8481	OFD1	HGNC:2567	Pathogenic	1	Feb 28, 2013	312262859	-	RCV000034053	MedGen:C1510460,OMIM:311200,Orphanet:ORPHA2750	Orofaciodigital syndrome I	not provided	not provided	GRCh37	NC_000023.10	X	13767611	13767612	A	AAG	Xp22.2	no assertion criteria provided	1		N	-	1	41154
49576	short repeat	NM_003611.3(OFD1):c.896_897GA[3] (p.Ala301fs)	8481	OFD1	HGNC:2567	Pathogenic	1	Feb 28, 2013	312262859	-	RCV000034053	MedGen:C1510460,OMIM:311200,Orphanet:ORPHA2750	Orofaciodigital syndrome I	not provided	not provided	GRCh38	NC_000023.11	X	13749492	13749493	A	AAG	Xp22.2	no assertion criteria provided	1		N	-	1	41154
49577	deletion	NM_003611.3(OFD1):c.919del (p.Val307fs)	8481	OFD1	HGNC:2567	Pathogenic	1	Feb 28, 2013	312262860	-	RCV000034054	MedGen:C1510460,OMIM:311200,Orphanet:ORPHA2750	Orofaciodigital syndrome I	not provided	not provided	GRCh37	NC_000023.10	X	13767636	13767636	AG	A	Xp22.2	no assertion criteria provided	1		N	-	1	41155
49577	deletion	NM_003611.3(OFD1):c.919del (p.Val307fs)	8481	OFD1	HGNC:2567	Pathogenic	1	Feb 28, 2013	312262860	-	RCV000034054	MedGen:C1510460,OMIM:311200,Orphanet:ORPHA2750	Orofaciodigital syndrome I	not provided	not provided	GRCh38	NC_000023.11	X	13749517	13749517	AG	A	Xp22.2	no assertion criteria provided	1		N	-	1	41155
49578	deletion	NM_003611.2(OFD1):c.936-?_1129+?del	8481	OFD1	HGNC:2567	Pathogenic	1	Feb 28, 2013	-1	nsv1197535	RCV000034055	MedGen:C1510460,OMIM:311200,Orphanet:ORPHA2750	Orofaciodigital syndrome I	not provided	not provided	GRCh37	NC_000023.10	X	13769368	13771560	na	na	Xp22.2	no assertion criteria provided	1		N	dbVar:nssv7487145,dbVar:nsv1197535	1	41156
49578	deletion	NM_003611.2(OFD1):c.936-?_1129+?del	8481	OFD1	HGNC:2567	Pathogenic	1	Feb 28, 2013	-1	nsv1197535	RCV000034055	MedGen:C1510460,OMIM:311200,Orphanet:ORPHA2750	Orofaciodigital syndrome I	not provided	not provided	GRCh38	NC_000023.11	X	13751249	13753441	na	na	Xp22.2	no assertion criteria provided	1		N	dbVar:nssv7487145,dbVar:nsv1197535	1	41156
49580	deletion	NM_003977.2(AIP):c.-1212_279+578del	9049	AIP	HGNC:358	Likely pathogenic	1	Jun 21, 2012	-1	nsv1067892	RCV000034057	MedGen:C4538355,OMIM:102200,SNOMED CT:254957009	Somatotroph adenoma	not provided	not provided	GRCh37	NC_000011.9	11	67249418	67255234	na	na	11q13.2	no assertion criteria provided	1		N	dbVar:nssv3761543,dbVar:nsv1067892	1	41158
49580	deletion	NM_003977.2(AIP):c.-1212_279+578del	9049	AIP	HGNC:358	Likely pathogenic	1	Jun 21, 2012	-1	nsv1067892	RCV000034057	MedGen:C4538355,OMIM:102200,SNOMED CT:254957009	Somatotroph adenoma	not provided	not provided	GRCh38	NC_000011.10	11	67481947	67487763	na	na	11q13.2	no assertion criteria provided	1		N	dbVar:nssv3761543,dbVar:nsv1067892	1	41158
49582	deletion	NM_003977.2(AIP):c.(?_1)_(*_?)del	9049	AIP	HGNC:358	Likely pathogenic	1	Jun 21, 2012	-1	-	RCV000034059	MedGen:C4538355,OMIM:102200,SNOMED CT:254957009	Somatotroph adenoma	not provided	not provided		na	na	-1	-1	na	na	-	no assertion criteria provided	1		N	-	1	41160
49583	deletion	NM_003977.4(AIP):c.100-1025_279+357del	9049	AIP	HGNC:358	Likely pathogenic	1	Jun 21, 2012	-1	nsv1067893	RCV000034060	MedGen:C4538355,OMIM:102200,SNOMED CT:254957009	Somatotroph adenoma	not provided	not provided	GRCh37	NC_000011.9	11	67253423	67254984	TCCTGACCTCAGGTGATCCACCCGCCTTGGAGATGGTCTTCCCCTGGGGTTGGGCCACTTGGTGGCCCCACCTCTCCTCTGACTGCCCCAGCCAAACTCCGCCTCTTCCTGCCAGTTGATGACCTGCCAGCGTGCAGGTGCCTGTCAGTGTGATCTTCTGCTTCTTGCTCCCCTGACATCCTCTCAATGACCAGGAGCTCGTCTTCTGCTGATGGGCTCCTCTGACATCTGGCTGCCTGTGGGTCTACCCCCTAGGGGTGTTGGGTTTTTATAGGCACAGGATAGGGGTGTGGCAGGCCAGGGTGGTCTTGGGAAATGCAACATTTGGGCAGGAAATGCCTGTTCTCACCTAGGTCTGTGGGGGTGGAACCCTACCCAGGGACCACGCCCTCCTCTACCCAGCACTTCCCTTCTCCCCTTCCAAATTATTTAACAGGACCATGCTCCTCCCTTCCCAGCACTTCCATATCACATTGTCCCACTGCAAGGCTTTTTTACACATGCTGTTCTTTTGGCCTAGAAAGTTCCTATCCCAGGGTCCACTTGGCTTGCTTTCTTCCTTACTCCCCAACCCCCCACTCTGTTTAATCCAGCCCCAACCCTCTTGCCCTGCTGTTTCCCAAGCACGTGGCTTCACCTGCCATGACATATTGTTTTGTTTGATGCCCATCTCCTCCCTCTAGAAGCGCCATGTGAGCTCCAGGGGGGCAGGGACTTTTTTGTGTTTTGCTTGCTGCCATGTTCTGGTGTCTAGCACAGAGCTTGGGCACATAGTAGGTGCTTAGTAAATATCTGTTGAGGAATGACTGGAGTCAGACTGCTTGGACTCTTGTTCCCACTCAGCCACCCACTAGCCGTGTGGCTTGGGCCTATTCCTCCCCTCCTTGTGGCTTTGTTTTCTCACCAGCGTGGGAGGATGAAGCCAGGTGTAAGGTCAGGTGGTGTCCCCGGGGAAGCCCCGTCCCTTATGCCGTCTGCAGGCCGGGGACTGGACTTCTCCTTGGGGGTCAGGGTGAGGGTTTGTGCCTTTGCCTGACCTCGCATGTGGCCCACAGGCCACGTTCCACTACCGGACGCTGCACAGTGACGACGAGGGCACCGTGCTGGACGACAGCCGGGCTCGTGGCAAGCCCATGGAGCTCATCATTGGCAAGAAGTTCAAGCTGCCTGTGTGGGAGACCATCGTGTGCACCATGCGAGAAGGGGAGATTGCCCAGTTCCTCTGTGACATCAAGGTGTCTGTCCTGTACCTGTCTGCGGTGGCTGTCCAGCCAAGCCCTATTCCTATTCCCTATCCCCAGGGCTCCTCCTCCCTCCACCCTCTGCTAGACTGCCACCCGCTTTCTTTTTTTTTTTGAGATGGAGTCTTGCTCTGTCGCCCAGGCTGGAGTGCAGTGGTACGATCTCAGCTCACTGCACCCTCCACCTCCTGGGTTCAAGCGATTCTTCTGCCTCAGCCTCCCGAGTAGCTGGGATTACAAACACCCGCCATGATGCCTGGCTAATTTTTGTATTTTTAGTAGAGACAGGGTTTCACCATGTTGGCCAGGCTGGTCTTGAACA	T	11q13.2	no assertion criteria provided	1		N	dbVar:nssv3761598,dbVar:nsv1067893	1	41161
49583	deletion	NM_003977.4(AIP):c.100-1025_279+357del	9049	AIP	HGNC:358	Likely pathogenic	1	Jun 21, 2012	-1	nsv1067893	RCV000034060	MedGen:C4538355,OMIM:102200,SNOMED CT:254957009	Somatotroph adenoma	not provided	not provided	GRCh38	NC_000011.10	11	67485952	67487513	TCCTGACCTCAGGTGATCCACCCGCCTTGGAGATGGTCTTCCCCTGGGGTTGGGCCACTTGGTGGCCCCACCTCTCCTCTGACTGCCCCAGCCAAACTCCGCCTCTTCCTGCCAGTTGATGACCTGCCAGCGTGCAGGTGCCTGTCAGTGTGATCTTCTGCTTCTTGCTCCCCTGACATCCTCTCAATGACCAGGAGCTCGTCTTCTGCTGATGGGCTCCTCTGACATCTGGCTGCCTGTGGGTCTACCCCCTAGGGGTGTTGGGTTTTTATAGGCACAGGATAGGGGTGTGGCAGGCCAGGGTGGTCTTGGGAAATGCAACATTTGGGCAGGAAATGCCTGTTCTCACCTAGGTCTGTGGGGGTGGAACCCTACCCAGGGACCACGCCCTCCTCTACCCAGCACTTCCCTTCTCCCCTTCCAAATTATTTAACAGGACCATGCTCCTCCCTTCCCAGCACTTCCATATCACATTGTCCCACTGCAAGGCTTTTTTACACATGCTGTTCTTTTGGCCTAGAAAGTTCCTATCCCAGGGTCCACTTGGCTTGCTTTCTTCCTTACTCCCCAACCCCCCACTCTGTTTAATCCAGCCCCAACCCTCTTGCCCTGCTGTTTCCCAAGCACGTGGCTTCACCTGCCATGACATATTGTTTTGTTTGATGCCCATCTCCTCCCTCTAGAAGCGCCATGTGAGCTCCAGGGGGGCAGGGACTTTTTTGTGTTTTGCTTGCTGCCATGTTCTGGTGTCTAGCACAGAGCTTGGGCACATAGTAGGTGCTTAGTAAATATCTGTTGAGGAATGACTGGAGTCAGACTGCTTGGACTCTTGTTCCCACTCAGCCACCCACTAGCCGTGTGGCTTGGGCCTATTCCTCCCCTCCTTGTGGCTTTGTTTTCTCACCAGCGTGGGAGGATGAAGCCAGGTGTAAGGTCAGGTGGTGTCCCCGGGGAAGCCCCGTCCCTTATGCCGTCTGCAGGCCGGGGACTGGACTTCTCCTTGGGGGTCAGGGTGAGGGTTTGTGCCTTTGCCTGACCTCGCATGTGGCCCACAGGCCACGTTCCACTACCGGACGCTGCACAGTGACGACGAGGGCACCGTGCTGGACGACAGCCGGGCTCGTGGCAAGCCCATGGAGCTCATCATTGGCAAGAAGTTCAAGCTGCCTGTGTGGGAGACCATCGTGTGCACCATGCGAGAAGGGGAGATTGCCCAGTTCCTCTGTGACATCAAGGTGTCTGTCCTGTACCTGTCTGCGGTGGCTGTCCAGCCAAGCCCTATTCCTATTCCCTATCCCCAGGGCTCCTCCTCCCTCCACCCTCTGCTAGACTGCCACCCGCTTTCTTTTTTTTTTTGAGATGGAGTCTTGCTCTGTCGCCCAGGCTGGAGTGCAGTGGTACGATCTCAGCTCACTGCACCCTCCACCTCCTGGGTTCAAGCGATTCTTCTGCCTCAGCCTCCCGAGTAGCTGGGATTACAAACACCCGCCATGATGCCTGGCTAATTTTTGTATTTTTAGTAGAGACAGGGTTTCACCATGTTGGCCAGGCTGGTCTTGAACA	T	11q13.2	no assertion criteria provided	1		N	dbVar:nssv3761598,dbVar:nsv1067893	1	41161
49585	deletion	NM_003977.4(AIP):c.140_163del (p.Gly47_Arg54del)	9049	AIP	HGNC:358	Likely pathogenic	1	Jun 21, 2012	267606537	-	RCV000034062	MedGen:C4538355,OMIM:102200,SNOMED CT:254957009	Somatotroph adenoma	not provided	not provided	GRCh37	NC_000011.9	11	67254515	67254538	AGGGCACCGTGCTGGACGACAGCCG	A	11q13.2	no assertion criteria provided	1		N	-	1	41163
49585	deletion	NM_003977.4(AIP):c.140_163del (p.Gly47_Arg54del)	9049	AIP	HGNC:358	Likely pathogenic	1	Jun 21, 2012	267606537	-	RCV000034062	MedGen:C4538355,OMIM:102200,SNOMED CT:254957009	Somatotroph adenoma	not provided	not provided	GRCh38	NC_000011.10	11	67487044	67487067	AGGGCACCGTGCTGGACGACAGCCG	A	11q13.2	no assertion criteria provided	1		N	-	1	41163
49587	single nucleotide variant	NM_003977.4(AIP):c.166C>A (p.Arg56Ser)	9049	AIP	HGNC:358	Likely pathogenic	1	Jun 21, 2012	267606538	-	RCV000034064	MedGen:C4538355,OMIM:102200,SNOMED CT:254957009	Somatotroph adenoma	not provided	not provided	GRCh37	NC_000011.9	11	67254543	67254543	C	A	11q13.2	no assertion criteria provided	1		N	-	1	41165
49587	single nucleotide variant	NM_003977.4(AIP):c.166C>A (p.Arg56Ser)	9049	AIP	HGNC:358	Likely pathogenic	1	Jun 21, 2012	267606538	-	RCV000034064	MedGen:C4538355,OMIM:102200,SNOMED CT:254957009	Somatotroph adenoma	not provided	not provided	GRCh38	NC_000011.10	11	67487072	67487072	C	A	11q13.2	no assertion criteria provided	1		N	-	1	41165
49589	single nucleotide variant	NM_003977.4(AIP):c.241C>T (p.Arg81Ter)	9049	AIP	HGNC:358	Pathogenic	1	Jun 21, 2012	267606541	-	RCV000034066	MedGen:C4538355,OMIM:102200,SNOMED CT:254957009	Somatotroph adenoma	not provided	not provided	GRCh37	NC_000011.9	11	67254618	67254618	C	T	11q13.2	no assertion criteria provided	1		N	-	1	41167
49589	single nucleotide variant	NM_003977.4(AIP):c.241C>T (p.Arg81Ter)	9049	AIP	HGNC:358	Pathogenic	1	Jun 21, 2012	267606541	-	RCV000034066	MedGen:C4538355,OMIM:102200,SNOMED CT:254957009	Somatotroph adenoma	not provided	not provided	GRCh38	NC_000011.10	11	67487147	67487147	C	T	11q13.2	no assertion criteria provided	1		N	-	1	41167
49590	deletion	NM_003977.4(AIP):c.245_249del (p.Glu82fs)	9049	AIP	HGNC:358	Likely pathogenic	1	Jun 21, 2012	267606542	-	RCV000034067	MedGen:C4538355,OMIM:102200,SNOMED CT:254957009	Somatotroph adenoma	not provided	not provided	GRCh37	NC_000011.9	11	67254621	67254625	AGAAGG	A	11q13.2	no assertion criteria provided	1		N	-	1	41168
49590	deletion	NM_003977.4(AIP):c.245_249del (p.Glu82fs)	9049	AIP	HGNC:358	Likely pathogenic	1	Jun 21, 2012	267606542	-	RCV000034067	MedGen:C4538355,OMIM:102200,SNOMED CT:254957009	Somatotroph adenoma	not provided	not provided	GRCh38	NC_000011.10	11	67487150	67487154	AGAAGG	A	11q13.2	no assertion criteria provided	1		N	-	1	41168
49591	single nucleotide variant	NM_003977.4(AIP):c.249G>T (p.Gly83=)	9049	AIP	HGNC:358	Likely pathogenic	1	Jun 21, 2012	104895072	-	RCV000034068	MedGen:C4538355,OMIM:102200,SNOMED CT:254957009	Somatotroph adenoma	not provided	not provided	GRCh37	NC_000011.9	11	67254626	67254626	G	T	11q13.2	no assertion criteria provided	1		N	-	1	41169
49591	single nucleotide variant	NM_003977.4(AIP):c.249G>T (p.Gly83=)	9049	AIP	HGNC:358	Likely pathogenic	1	Jun 21, 2012	104895072	-	RCV000034068	MedGen:C4538355,OMIM:102200,SNOMED CT:254957009	Somatotroph adenoma	not provided	not provided	GRCh38	NC_000011.10	11	67487155	67487155	G	T	11q13.2	no assertion criteria provided	1		N	-	1	41169
49592	single nucleotide variant	NM_003977.4(AIP):c.250G>A (p.Glu84Lys)	9049	AIP	HGNC:358	Likely pathogenic	1	Jun 21, 2012	267606543	-	RCV000034069	MedGen:C4538355,OMIM:102200,SNOMED CT:254957009	Somatotroph adenoma	not provided	not provided	GRCh37	NC_000011.9	11	67254627	67254627	G	A	11q13.2	no assertion criteria provided	1		N	-	1	41170
49592	single nucleotide variant	NM_003977.4(AIP):c.250G>A (p.Glu84Lys)	9049	AIP	HGNC:358	Likely pathogenic	1	Jun 21, 2012	267606543	-	RCV000034069	MedGen:C4538355,OMIM:102200,SNOMED CT:254957009	Somatotroph adenoma	not provided	not provided	GRCh38	NC_000011.10	11	67487156	67487156	G	A	11q13.2	no assertion criteria provided	1		N	-	1	41170
49593	single nucleotide variant	NM_003977.4(AIP):c.280-1G>A	9049	AIP	HGNC:358	Likely pathogenic	1	Jun 21, 2012	267606544	-	RCV000034070	MedGen:C4538355,OMIM:102200,SNOMED CT:254957009	Somatotroph adenoma	not provided	not provided	GRCh37	NC_000011.9	11	67256737	67256737	G	A	11q13.2	no assertion criteria provided	1		N	-	1	41171
49593	single nucleotide variant	NM_003977.4(AIP):c.280-1G>A	9049	AIP	HGNC:358	Likely pathogenic	1	Jun 21, 2012	267606544	-	RCV000034070	MedGen:C4538355,OMIM:102200,SNOMED CT:254957009	Somatotroph adenoma	not provided	not provided	GRCh38	NC_000011.10	11	67489266	67489266	G	A	11q13.2	no assertion criteria provided	1		N	-	1	41171
49594	deletion	NM_003977.4(AIP):c.286_287del (p.Val96fs)	9049	AIP	HGNC:358	Likely pathogenic	1	Jun 21, 2012	267606545	-	RCV000034071	MedGen:C4538355,OMIM:102200,SNOMED CT:254957009	Somatotroph adenoma	not provided	not provided	GRCh37	NC_000011.9	11	67256744	67256745	GGT	G	11q13.2	no assertion criteria provided	1		N	-	1	41172
49594	deletion	NM_003977.4(AIP):c.286_287del (p.Val96fs)	9049	AIP	HGNC:358	Likely pathogenic	1	Jun 21, 2012	267606545	-	RCV000034071	MedGen:C4538355,OMIM:102200,SNOMED CT:254957009	Somatotroph adenoma	not provided	not provided	GRCh38	NC_000011.10	11	67489273	67489274	GGT	G	11q13.2	no assertion criteria provided	1		N	-	1	41172
49595	single nucleotide variant	NM_003977.4(AIP):c.2T>C (p.Met1Thr)	9049	AIP	HGNC:358	Likely pathogenic	1	Jun 21, 2012	267606546	-	RCV000034072	MedGen:C4538355,OMIM:102200,SNOMED CT:254957009	Somatotroph adenoma	not provided	not provided	GRCh37	NC_000011.9	11	67250631	67250631	T	C	11q13.2	no assertion criteria provided	1		N	-	1	41173
49595	single nucleotide variant	NM_003977.4(AIP):c.2T>C (p.Met1Thr)	9049	AIP	HGNC:358	Likely pathogenic	1	Jun 21, 2012	267606546	-	RCV000034072	MedGen:C4538355,OMIM:102200,SNOMED CT:254957009	Somatotroph adenoma	not provided	not provided	GRCh38	NC_000011.10	11	67483160	67483160	T	C	11q13.2	no assertion criteria provided	1		N	-	1	41173
49596	single nucleotide variant	NM_003977.4(AIP):c.308A>G (p.Lys103Arg)	9049	AIP	HGNC:358	Likely pathogenic	1	Jun 21, 2012	267606548	-	RCV000034073	MedGen:C4538355,OMIM:102200,SNOMED CT:254957009	Somatotroph adenoma	not provided	not provided	GRCh37	NC_000011.9	11	67256766	67256766	A	G	11q13.2	no assertion criteria provided	1		N	-	1	41174
49596	single nucleotide variant	NM_003977.4(AIP):c.308A>G (p.Lys103Arg)	9049	AIP	HGNC:358	Likely pathogenic	1	Jun 21, 2012	267606548	-	RCV000034073	MedGen:C4538355,OMIM:102200,SNOMED CT:254957009	Somatotroph adenoma	not provided	not provided	GRCh38	NC_000011.10	11	67489295	67489295	A	G	11q13.2	no assertion criteria provided	1		N	-	1	41174
49597	deletion	NM_003977.4(AIP):c.350del (p.Gly117fs)	9049	AIP	HGNC:358	Likely pathogenic	1	Jun 21, 2012	267606549	-	RCV000034074	MedGen:C4538355,OMIM:102200,SNOMED CT:254957009	Somatotroph adenoma	not provided	not provided	GRCh37	NC_000011.9	11	67256806	67256806	AG	A	11q13.2	no assertion criteria provided	1		N	-	1	41175
49597	deletion	NM_003977.4(AIP):c.350del (p.Gly117fs)	9049	AIP	HGNC:358	Likely pathogenic	1	Jun 21, 2012	267606549	-	RCV000034074	MedGen:C4538355,OMIM:102200,SNOMED CT:254957009	Somatotroph adenoma	not provided	not provided	GRCh38	NC_000011.10	11	67489335	67489335	AG	A	11q13.2	no assertion criteria provided	1		N	-	1	41175
49599	insertion	NM_003977.4(AIP):c.3_4insC (p.Ala2fs)	9049	AIP	HGNC:358	Likely pathogenic	1	Jun 21, 2012	267606547	-	RCV000034076	MedGen:C4538355,OMIM:102200,SNOMED CT:254957009	Somatotroph adenoma	not provided	not provided	GRCh37	NC_000011.9	11	67250632	67250633	G	GC	11q13.2	no assertion criteria provided	1		N	-	1	41177
49599	insertion	NM_003977.4(AIP):c.3_4insC (p.Ala2fs)	9049	AIP	HGNC:358	Likely pathogenic	1	Jun 21, 2012	267606547	-	RCV000034076	MedGen:C4538355,OMIM:102200,SNOMED CT:254957009	Somatotroph adenoma	not provided	not provided	GRCh38	NC_000011.10	11	67483161	67483162	G	GC	11q13.2	no assertion criteria provided	1		N	-	1	41177
49600	deletion	NM_003977.4(AIP):c.404del (p.His135fs)	9049	AIP	HGNC:358	Likely pathogenic	1	Jun 21, 2012	267606551	-	RCV000034077	MedGen:C4538355,OMIM:102200,SNOMED CT:254957009	Somatotroph adenoma	not provided	not provided	GRCh37	NC_000011.9	11	67256862	67256862	CA	C	11q13.2	no assertion criteria provided	1		N	-	1	41178
49600	deletion	NM_003977.4(AIP):c.404del (p.His135fs)	9049	AIP	HGNC:358	Likely pathogenic	1	Jun 21, 2012	267606551	-	RCV000034077	MedGen:C4538355,OMIM:102200,SNOMED CT:254957009	Somatotroph adenoma	not provided	not provided	GRCh38	NC_000011.10	11	67489391	67489391	CA	C	11q13.2	no assertion criteria provided	1		N	-	1	41178
49601	single nucleotide variant	NM_003977.4(AIP):c.424C>T (p.Gln142Ter)	9049	AIP	HGNC:358	Likely pathogenic	1	Jun 21, 2012	267606552	-	RCV000034078	MedGen:C4538355,OMIM:102200,SNOMED CT:254957009	Somatotroph adenoma	not provided	not provided	GRCh37	NC_000011.9	11	67256882	67256882	C	T	11q13.2	no assertion criteria provided	1		N	-	1	41179
49601	single nucleotide variant	NM_003977.4(AIP):c.424C>T (p.Gln142Ter)	9049	AIP	HGNC:358	Likely pathogenic	1	Jun 21, 2012	267606552	-	RCV000034078	MedGen:C4538355,OMIM:102200,SNOMED CT:254957009	Somatotroph adenoma	not provided	not provided	GRCh38	NC_000011.10	11	67489411	67489411	C	T	11q13.2	no assertion criteria provided	1		N	-	1	41179
49604	single nucleotide variant	NM_003977.4(AIP):c.468+1G>A	9049	AIP	HGNC:358	Likely pathogenic	1	Jun 21, 2012	267606554	-	RCV000034081	MedGen:C4538355,OMIM:102200,SNOMED CT:254957009	Somatotroph adenoma	not provided	not provided	GRCh37	NC_000011.9	11	67256927	67256927	G	A	11q13.2	no assertion criteria provided	1		N	-	1	41182
49604	single nucleotide variant	NM_003977.4(AIP):c.468+1G>A	9049	AIP	HGNC:358	Likely pathogenic	1	Jun 21, 2012	267606554	-	RCV000034081	MedGen:C4538355,OMIM:102200,SNOMED CT:254957009	Somatotroph adenoma	not provided	not provided	GRCh38	NC_000011.10	11	67489456	67489456	G	A	11q13.2	no assertion criteria provided	1		N	-	1	41182
49605	single nucleotide variant	NM_003977.4(AIP):c.469-2A>G	9049	AIP	HGNC:358	Likely pathogenic	1	Jun 21, 2012	267606556	-	RCV000034082	MedGen:C4538355,OMIM:102200,SNOMED CT:254957009	Somatotroph adenoma	not provided	not provided	GRCh37	NC_000011.9	11	67257507	67257507	A	G	11q13.2	no assertion criteria provided	1		N	-	1	41183
49605	single nucleotide variant	NM_003977.4(AIP):c.469-2A>G	9049	AIP	HGNC:358	Likely pathogenic	1	Jun 21, 2012	267606556	-	RCV000034082	MedGen:C4538355,OMIM:102200,SNOMED CT:254957009	Somatotroph adenoma	not provided	not provided	GRCh38	NC_000011.10	11	67490036	67490036	A	G	11q13.2	no assertion criteria provided	1		N	-	1	41183
49616	single nucleotide variant	NM_003977.4(AIP):c.649C>T (p.Gln217Ter)	9049	AIP	HGNC:358	Likely pathogenic	1	Jun 21, 2012	267606566	-	RCV000034093	MedGen:C4538355,OMIM:102200,SNOMED CT:254957009	Somatotroph adenoma	not provided	not provided	GRCh38	NC_000011.10	11	67490319	67490319	C	T	11q13.2	no assertion criteria provided	1		N	-	1	41194
49607	single nucleotide variant	NM_003977.4(AIP):c.490C>T (p.Gln164Ter)	9049	AIP	HGNC:358	Likely pathogenic	1	Jun 21, 2012	104895073	-	RCV000034084	MedGen:C4538355,OMIM:102200,SNOMED CT:254957009	Somatotroph adenoma	not provided	not provided	GRCh37	NC_000011.9	11	67257530	67257530	C	T	11q13.2	no assertion criteria provided	1		N	-	1	41185
49607	single nucleotide variant	NM_003977.4(AIP):c.490C>T (p.Gln164Ter)	9049	AIP	HGNC:358	Likely pathogenic	1	Jun 21, 2012	104895073	-	RCV000034084	MedGen:C4538355,OMIM:102200,SNOMED CT:254957009	Somatotroph adenoma	not provided	not provided	GRCh38	NC_000011.10	11	67490059	67490059	C	T	11q13.2	no assertion criteria provided	1		N	-	1	41185
49608	deletion	NM_003977.4(AIP):c.500del (p.Pro167fs)	9049	AIP	HGNC:358	Likely pathogenic	1	Jun 21, 2012	267606557	-	RCV000034085	MedGen:C4538355,OMIM:102200,SNOMED CT:254957009	Somatotroph adenoma	not provided	not provided	GRCh37	NC_000011.9	11	67257538	67257538	AC	A	11q13.2	no assertion criteria provided	1		N	-	1	41186
49608	deletion	NM_003977.4(AIP):c.500del (p.Pro167fs)	9049	AIP	HGNC:358	Likely pathogenic	1	Jun 21, 2012	267606557	-	RCV000034085	MedGen:C4538355,OMIM:102200,SNOMED CT:254957009	Somatotroph adenoma	not provided	not provided	GRCh38	NC_000011.10	11	67490067	67490067	AC	A	11q13.2	no assertion criteria provided	1		N	-	1	41186
49609	deletion	NM_003977.4(AIP):c.521_525del (p.Glu174fs)	9049	AIP	HGNC:358	Likely pathogenic	1	Jun 21, 2012	267606558	-	RCV000034086	MedGen:C4538355,OMIM:102200,SNOMED CT:254957009	Somatotroph adenoma	not provided	not provided	GRCh37	NC_000011.9	11	67257557	67257561	CGAAGA	C	11q13.2	no assertion criteria provided	1		N	-	1	41187
49609	deletion	NM_003977.4(AIP):c.521_525del (p.Glu174fs)	9049	AIP	HGNC:358	Likely pathogenic	1	Jun 21, 2012	267606558	-	RCV000034086	MedGen:C4538355,OMIM:102200,SNOMED CT:254957009	Somatotroph adenoma	not provided	not provided	GRCh38	NC_000011.10	11	67490086	67490090	CGAAGA	C	11q13.2	no assertion criteria provided	1		N	-	1	41187
49610	single nucleotide variant	NM_003977.4(AIP):c.550C>T (p.Gln184Ter)	9049	AIP	HGNC:358	Likely pathogenic	1	Jun 21, 2012	267606560	-	RCV000034087	MedGen:C4538355,OMIM:102200,SNOMED CT:254957009	Somatotroph adenoma	not provided	not provided	GRCh37	NC_000011.9	11	67257590	67257590	C	T	11q13.2	no assertion criteria provided	1		N	-	1	41188
49610	single nucleotide variant	NM_003977.4(AIP):c.550C>T (p.Gln184Ter)	9049	AIP	HGNC:358	Likely pathogenic	1	Jun 21, 2012	267606560	-	RCV000034087	MedGen:C4538355,OMIM:102200,SNOMED CT:254957009	Somatotroph adenoma	not provided	not provided	GRCh38	NC_000011.10	11	67490119	67490119	C	T	11q13.2	no assertion criteria provided	1		N	-	1	41188
49611	single nucleotide variant	NM_003977.4(AIP):c.584T>C (p.Val195Ala)	9049	AIP	HGNC:358	Likely pathogenic	1	Jun 21, 2012	267606561	-	RCV000034088	MedGen:C4538355,OMIM:102200,SNOMED CT:254957009	Somatotroph adenoma	not provided	not provided	GRCh37	NC_000011.9	11	67257624	67257624	T	C	11q13.2	no assertion criteria provided	1		N	-	1	41189
49611	single nucleotide variant	NM_003977.4(AIP):c.584T>C (p.Val195Ala)	9049	AIP	HGNC:358	Likely pathogenic	1	Jun 21, 2012	267606561	-	RCV000034088	MedGen:C4538355,OMIM:102200,SNOMED CT:254957009	Somatotroph adenoma	not provided	not provided	GRCh38	NC_000011.10	11	67490153	67490153	T	C	11q13.2	no assertion criteria provided	1		N	-	1	41189
49613	single nucleotide variant	NM_003977.4(AIP):c.601A>T (p.Lys201Ter)	9049	AIP	HGNC:358	Likely pathogenic	1	Jun 21, 2012	267606563	-	RCV000034090	MedGen:C4538355,OMIM:102200,SNOMED CT:254957009	Somatotroph adenoma	not provided	not provided	GRCh37	NC_000011.9	11	67257641	67257641	A	T	11q13.2	no assertion criteria provided	1		N	-	1	41191
49613	single nucleotide variant	NM_003977.4(AIP):c.601A>T (p.Lys201Ter)	9049	AIP	HGNC:358	Likely pathogenic	1	Jun 21, 2012	267606563	-	RCV000034090	MedGen:C4538355,OMIM:102200,SNOMED CT:254957009	Somatotroph adenoma	not provided	not provided	GRCh38	NC_000011.10	11	67490170	67490170	A	T	11q13.2	no assertion criteria provided	1		N	-	1	41191
49615	single nucleotide variant	NM_003977.4(AIP):c.646G>T (p.Glu216Ter)	9049	AIP	HGNC:358	Likely pathogenic	1	Jun 21, 2012	267606565	-	RCV000034092	MedGen:C4538355,OMIM:102200,SNOMED CT:254957009	Somatotroph adenoma	not provided	not provided	GRCh37	NC_000011.9	11	67257787	67257787	G	T	11q13.2	no assertion criteria provided	1		N	-	1	41193
49615	single nucleotide variant	NM_003977.4(AIP):c.646G>T (p.Glu216Ter)	9049	AIP	HGNC:358	Likely pathogenic	1	Jun 21, 2012	267606565	-	RCV000034092	MedGen:C4538355,OMIM:102200,SNOMED CT:254957009	Somatotroph adenoma	not provided	not provided	GRCh38	NC_000011.10	11	67490316	67490316	G	T	11q13.2	no assertion criteria provided	1		N	-	1	41193
49616	single nucleotide variant	NM_003977.4(AIP):c.649C>T (p.Gln217Ter)	9049	AIP	HGNC:358	Likely pathogenic	1	Jun 21, 2012	267606566	-	RCV000034093	MedGen:C4538355,OMIM:102200,SNOMED CT:254957009	Somatotroph adenoma	not provided	not provided	GRCh37	NC_000011.9	11	67257790	67257790	C	T	11q13.2	no assertion criteria provided	1		N	-	1	41194
49617	duplication	NM_003977.4(AIP):c.662dup (p.Pro221_Glu222insTer)	9049	AIP	HGNC:358	Likely pathogenic	1	Jun 21, 2012	104895075	-	RCV000034094	MedGen:C4538355,OMIM:102200,SNOMED CT:254957009	Somatotroph adenoma	not provided	not provided	GRCh37	NC_000011.9	11	67257799	67257800	T	TC	11q13.2	no assertion criteria provided	1		N	-	1	41195
49617	duplication	NM_003977.4(AIP):c.662dup (p.Pro221_Glu222insTer)	9049	AIP	HGNC:358	Likely pathogenic	1	Jun 21, 2012	104895075	-	RCV000034094	MedGen:C4538355,OMIM:102200,SNOMED CT:254957009	Somatotroph adenoma	not provided	not provided	GRCh38	NC_000011.10	11	67490328	67490329	T	TC	11q13.2	no assertion criteria provided	1		N	-	1	41195
49618	single nucleotide variant	NM_003977.4(AIP):c.70G>T (p.Glu24Ter)	9049	AIP	HGNC:358	Likely pathogenic	1	Jun 21, 2012	267606568	-	RCV000034095	MedGen:C4538355,OMIM:102200,SNOMED CT:254957009	Somatotroph adenoma	not provided	not provided	GRCh37	NC_000011.9	11	67250699	67250699	G	T	11q13.2	no assertion criteria provided	1		N	-	1	41196
49618	single nucleotide variant	NM_003977.4(AIP):c.70G>T (p.Glu24Ter)	9049	AIP	HGNC:358	Likely pathogenic	1	Jun 21, 2012	267606568	-	RCV000034095	MedGen:C4538355,OMIM:102200,SNOMED CT:254957009	Somatotroph adenoma	not provided	not provided	GRCh38	NC_000011.10	11	67483228	67483228	G	T	11q13.2	no assertion criteria provided	1		N	-	1	41196
49619	single nucleotide variant	NM_003977.4(AIP):c.713G>A (p.Cys238Tyr)	9049	AIP	HGNC:358	Likely pathogenic	1	Jun 21, 2012	267606569	-	RCV000034096	MedGen:C4538355,OMIM:102200,SNOMED CT:254957009	Somatotroph adenoma	not provided	not provided	GRCh37	NC_000011.9	11	67257854	67257854	G	A	11q13.2	no assertion criteria provided	1		N	-	1	41197
49619	single nucleotide variant	NM_003977.4(AIP):c.713G>A (p.Cys238Tyr)	9049	AIP	HGNC:358	Likely pathogenic	1	Jun 21, 2012	267606569	-	RCV000034096	MedGen:C4538355,OMIM:102200,SNOMED CT:254957009	Somatotroph adenoma	not provided	not provided	GRCh38	NC_000011.10	11	67490383	67490383	G	A	11q13.2	no assertion criteria provided	1		N	-	1	41197
49621	single nucleotide variant	NM_003977.4(AIP):c.715C>T (p.Gln239Ter)	9049	AIP	HGNC:358	Likely pathogenic	1	Jun 21, 2012	267606571	-	RCV000034098	MedGen:C4538355,OMIM:102200,SNOMED CT:254957009	Somatotroph adenoma	not provided	not provided	GRCh37	NC_000011.9	11	67257856	67257856	C	T	11q13.2	no assertion criteria provided	1		N	-	1	41199
49621	single nucleotide variant	NM_003977.4(AIP):c.715C>T (p.Gln239Ter)	9049	AIP	HGNC:358	Likely pathogenic	1	Jun 21, 2012	267606571	-	RCV000034098	MedGen:C4538355,OMIM:102200,SNOMED CT:254957009	Somatotroph adenoma	not provided	not provided	GRCh38	NC_000011.10	11	67490385	67490385	C	T	11q13.2	no assertion criteria provided	1		N	-	1	41199
49622	single nucleotide variant	NM_003977.4(AIP):c.721A>G (p.Lys241Glu)	9049	AIP	HGNC:358	Pathogenic	1	Jun 21, 2012	267606573	-	RCV000034099	MedGen:C4538355,OMIM:102200,SNOMED CT:254957009	Somatotroph adenoma	not provided	not provided	GRCh37	NC_000011.9	11	67257862	67257862	A	G	11q13.2	no assertion criteria provided	1		N	-	1	41200
49622	single nucleotide variant	NM_003977.4(AIP):c.721A>G (p.Lys241Glu)	9049	AIP	HGNC:358	Pathogenic	1	Jun 21, 2012	267606573	-	RCV000034099	MedGen:C4538355,OMIM:102200,SNOMED CT:254957009	Somatotroph adenoma	not provided	not provided	GRCh38	NC_000011.10	11	67490391	67490391	A	G	11q13.2	no assertion criteria provided	1		N	-	1	41200
49623	single nucleotide variant	NM_003977.4(AIP):c.721A>T (p.Lys241Ter)	9049	AIP	HGNC:358	Likely pathogenic	1	Jun 21, 2012	267606573	-	RCV000034100	MedGen:C4538355,OMIM:102200,SNOMED CT:254957009	Somatotroph adenoma	not provided	not provided	GRCh37	NC_000011.9	11	67257862	67257862	A	T	11q13.2	no assertion criteria provided	1		N	-	1	41201
49623	single nucleotide variant	NM_003977.4(AIP):c.721A>T (p.Lys241Ter)	9049	AIP	HGNC:358	Likely pathogenic	1	Jun 21, 2012	267606573	-	RCV000034100	MedGen:C4538355,OMIM:102200,SNOMED CT:254957009	Somatotroph adenoma	not provided	not provided	GRCh38	NC_000011.10	11	67490391	67490391	A	T	11q13.2	no assertion criteria provided	1		N	-	1	41201
49624	short repeat	NM_003977.4(AIP):c.739_741TAC[1] (p.Tyr248del)	9049	AIP	HGNC:358	Likely pathogenic	1	Jun 21, 2012	267606574	-	RCV000034101	MedGen:C4538355,OMIM:102200,SNOMED CT:254957009	Somatotroph adenoma	not provided	not provided	GRCh37	NC_000011.9	11	67257880	67257882	GTAC	G	11q13.2	no assertion criteria provided	1		N	-	1	41202
49624	short repeat	NM_003977.4(AIP):c.739_741TAC[1] (p.Tyr248del)	9049	AIP	HGNC:358	Likely pathogenic	1	Jun 21, 2012	267606574	-	RCV000034101	MedGen:C4538355,OMIM:102200,SNOMED CT:254957009	Somatotroph adenoma	not provided	not provided	GRCh38	NC_000011.10	11	67490409	67490411	GTAC	G	11q13.2	no assertion criteria provided	1		N	-	1	41202
49625	indel	NM_003977.3(AIP):c.74_81delTCCCGGACins7	9049	AIP	HGNC:358	Likely pathogenic	1	Jun 21, 2012	-1	-	RCV000034102	MedGen:C4538355,OMIM:102200,SNOMED CT:254957009	Somatotroph adenoma	not provided	not provided	GRCh37	NC_000011.9	11	67250703	67250710	na	na	11q13.2	no assertion criteria provided	1		N	-	1	41203
49625	indel	NM_003977.3(AIP):c.74_81delTCCCGGACins7	9049	AIP	HGNC:358	Likely pathogenic	1	Jun 21, 2012	-1	-	RCV000034102	MedGen:C4538355,OMIM:102200,SNOMED CT:254957009	Somatotroph adenoma	not provided	not provided	GRCh38	NC_000011.10	11	67483232	67483239	na	na	11q13.2	no assertion criteria provided	1		N	-	1	41203
49626	single nucleotide variant	NM_003977.4(AIP):c.769A>G (p.Ile257Val)	9049	AIP	HGNC:358	Likely pathogenic	1	Jun 21, 2012	267606575	-	RCV000034103	MedGen:C4538355,OMIM:102200,SNOMED CT:254957009	Somatotroph adenoma	not provided	not provided	GRCh37	NC_000011.9	11	67257910	67257910	A	G	11q13.2	no assertion criteria provided	1		N	-	1	41204
49626	single nucleotide variant	NM_003977.4(AIP):c.769A>G (p.Ile257Val)	9049	AIP	HGNC:358	Likely pathogenic	1	Jun 21, 2012	267606575	-	RCV000034103	MedGen:C4538355,OMIM:102200,SNOMED CT:254957009	Somatotroph adenoma	not provided	not provided	GRCh38	NC_000011.10	11	67490439	67490439	A	G	11q13.2	no assertion criteria provided	1		N	-	1	41204
49628	single nucleotide variant	NM_003977.4(AIP):c.803A>G (p.Tyr268Cys)	9049	AIP	HGNC:358	Likely pathogenic	1	Jun 21, 2012	267606577	-	RCV000034105	MedGen:C4538355,OMIM:102200,SNOMED CT:254957009	Somatotroph adenoma	not provided	not provided	GRCh37	NC_000011.9	11	67258274	67258274	A	G	11q13.2	no assertion criteria provided	1		N	-	1	41206
49628	single nucleotide variant	NM_003977.4(AIP):c.803A>G (p.Tyr268Cys)	9049	AIP	HGNC:358	Likely pathogenic	1	Jun 21, 2012	267606577	-	RCV000034105	MedGen:C4538355,OMIM:102200,SNOMED CT:254957009	Somatotroph adenoma	not provided	not provided	GRCh38	NC_000011.10	11	67490803	67490803	A	G	11q13.2	no assertion criteria provided	1		N	-	1	41206
49630	duplication	NM_003977.4(AIP):c.805_825dup (p.Phe269_His275dup)	9049	AIP	HGNC:358	Pathogenic	1	Jun 21, 2012	267606578	-	RCV000034107	MedGen:C4538355,OMIM:102200,SNOMED CT:254957009	Somatotroph adenoma	not provided	not provided	GRCh37	NC_000011.9	11	67258273	67258274	T	TACTTCAAGCGGGGCAAGGCCC	11q13.2	no assertion criteria provided	1		N	-	1	41208
49630	duplication	NM_003977.4(AIP):c.805_825dup (p.Phe269_His275dup)	9049	AIP	HGNC:358	Pathogenic	1	Jun 21, 2012	267606578	-	RCV000034107	MedGen:C4538355,OMIM:102200,SNOMED CT:254957009	Somatotroph adenoma	not provided	not provided	GRCh38	NC_000011.10	11	67490802	67490803	T	TACTTCAAGCGGGGCAAGGCCC	11q13.2	no assertion criteria provided	1		N	-	1	41208
49632	single nucleotide variant	NM_003977.4(AIP):c.811C>T (p.Arg271Trp)	9049	AIP	HGNC:358	Pathogenic	1	Jun 21, 2012	267606579	-	RCV000034109	MedGen:C4538355,OMIM:102200,SNOMED CT:254957009	Somatotroph adenoma	not provided	not provided	GRCh37	NC_000011.9	11	67258282	67258282	C	T	11q13.2	no assertion criteria provided	1		N	-	1	41210
49632	single nucleotide variant	NM_003977.4(AIP):c.811C>T (p.Arg271Trp)	9049	AIP	HGNC:358	Pathogenic	1	Jun 21, 2012	267606579	-	RCV000034109	MedGen:C4538355,OMIM:102200,SNOMED CT:254957009	Somatotroph adenoma	not provided	not provided	GRCh38	NC_000011.10	11	67490811	67490811	C	T	11q13.2	no assertion criteria provided	1		N	-	1	41210
49634	single nucleotide variant	NM_003977.4(AIP):c.829G>C (p.Ala277Pro)	9049	AIP	HGNC:358	Likely pathogenic	1	Jun 21, 2012	267606581	-	RCV000034111	MedGen:C4538355,OMIM:102200,SNOMED CT:254957009	Somatotroph adenoma	not provided	not provided	GRCh37	NC_000011.9	11	67258300	67258300	G	C	11q13.2	no assertion criteria provided	1		N	-	1	41212
49634	single nucleotide variant	NM_003977.4(AIP):c.829G>C (p.Ala277Pro)	9049	AIP	HGNC:358	Likely pathogenic	1	Jun 21, 2012	267606581	-	RCV000034111	MedGen:C4538355,OMIM:102200,SNOMED CT:254957009	Somatotroph adenoma	not provided	not provided	GRCh38	NC_000011.10	11	67490829	67490829	G	C	11q13.2	no assertion criteria provided	1		N	-	1	41212
49635	deletion	NM_003977.4(AIP):c.854_857del (p.Gln285fs)	9049	AIP	HGNC:358	Likely pathogenic	1	Jun 21, 2012	267606582	-	RCV000034112	MedGen:C4538355,OMIM:102200,SNOMED CT:254957009	Somatotroph adenoma	not provided	not provided	GRCh37	NC_000011.9	11	67258324	67258327	CCAGG	C	11q13.2	no assertion criteria provided	1		N	-	1	41213
49635	deletion	NM_003977.4(AIP):c.854_857del (p.Gln285fs)	9049	AIP	HGNC:358	Likely pathogenic	1	Jun 21, 2012	267606582	-	RCV000034112	MedGen:C4538355,OMIM:102200,SNOMED CT:254957009	Somatotroph adenoma	not provided	not provided	GRCh38	NC_000011.10	11	67490853	67490856	CCAGG	C	11q13.2	no assertion criteria provided	1		N	-	1	41213
49637	duplication	NM_003977.4(AIP):c.919dup (p.Arg307fs)	9049	AIP	HGNC:358	Likely pathogenic	1	Jun 21, 2012	267606589	-	RCV000034114	MedGen:C4538355,OMIM:102200,SNOMED CT:254957009	Somatotroph adenoma	not provided	not provided	GRCh37	NC_000011.9	11	67258389	67258390	G	GC	11q13.2	no assertion criteria provided	1		N	-	1	41215
49637	duplication	NM_003977.4(AIP):c.919dup (p.Arg307fs)	9049	AIP	HGNC:358	Likely pathogenic	1	Jun 21, 2012	267606589	-	RCV000034114	MedGen:C4538355,OMIM:102200,SNOMED CT:254957009	Somatotroph adenoma	not provided	not provided	GRCh38	NC_000011.10	11	67490918	67490919	G	GC	11q13.2	no assertion criteria provided	1		N	-	1	41215
49648	deletion	NM_004629.1(FANCG):c.1183_1192del (p.Glu395fs)	2189	FANCG	HGNC:3588	Pathogenic	1	Feb 10, 2011	397507559	-	RCV000034123	MedGen:C3469527,OMIM:614082	Fanconi anemia, complementation group G	not provided	not provided	GRCh37	NC_000009.11	9	35075703	35075712	AAAAACACCTC	A	9p13	no assertion criteria provided	1		N	-	1	41224
49648	deletion	NM_004629.1(FANCG):c.1183_1192del (p.Glu395fs)	2189	FANCG	HGNC:3588	Pathogenic	1	Feb 10, 2011	397507559	-	RCV000034123	MedGen:C3469527,OMIM:614082	Fanconi anemia, complementation group G	not provided	not provided	GRCh38	NC_000009.12	9	35075706	35075715	AAAAACACCTC	A	9p13.3	no assertion criteria provided	1		N	-	1	41224
49658	single nucleotide variant	NM_170707.4(LMNA):c.674G>A (p.Arg225Gln)	4000	LMNA	HGNC:6636	Pathogenic	1	Jan 17, 2013	199474724	-	RCV000034134;RCV000190400	MedGen:C0410190,OMIM:181350,Orphanet:ORPHA98853,SNOMED CT:240072005;MedGen:C2750035,OMIM:616516,Orphanet:ORPHA98855	Emery-Dreifuss muscular dystrophy 2, autosomal dominant;Emery-Dreifuss muscular dystrophy 3, autosomal recessive	germline	germline	GRCh37	NC_000001.10	1	156104630	156104630	G	A	1q22	no assertion criteria provided	2	ACMG2013,ACMG2016	N	OMIM Allelic Variant:150330.0054,UniProtKB (protein):P02545#VAR_067697	1	41234
49658	single nucleotide variant	NM_170707.4(LMNA):c.674G>A (p.Arg225Gln)	4000	LMNA	HGNC:6636	Pathogenic	1	Jan 17, 2013	199474724	-	RCV000034134;RCV000190400	MedGen:C0410190,OMIM:181350,Orphanet:ORPHA98853,SNOMED CT:240072005;MedGen:C2750035,OMIM:616516,Orphanet:ORPHA98855	Emery-Dreifuss muscular dystrophy 2, autosomal dominant;Emery-Dreifuss muscular dystrophy 3, autosomal recessive	germline	germline	GRCh38	NC_000001.11	1	156134839	156134839	G	A	1q22	no assertion criteria provided	2	ACMG2013,ACMG2016	N	OMIM Allelic Variant:150330.0054,UniProtKB (protein):P02545#VAR_067697	1	41234
49674	short repeat	NM_014646.2(LPIN2):c.1312_1313CT[2] (p.Ser439fs)	9663	LPIN2	HGNC:14450	Pathogenic	1	Mar 14, 2013	318240736	-	RCV000034150	MedGen:C1864997,OMIM:609628,Orphanet:ORPHA77297	Majeed syndrome	not provided	not provided	GRCh37	NC_000018.9	18	2931393	2931394	CAG	C	18p11.31	no assertion criteria provided	1		N	-	1	41250
49674	short repeat	NM_014646.2(LPIN2):c.1312_1313CT[2] (p.Ser439fs)	9663	LPIN2	HGNC:14450	Pathogenic	1	Mar 14, 2013	318240736	-	RCV000034150	MedGen:C1864997,OMIM:609628,Orphanet:ORPHA77297	Majeed syndrome	not provided	not provided	GRCh38	NC_000018.10	18	2931395	2931396	CAG	C	18p11.31	no assertion criteria provided	1		N	-	1	41250
49682	single nucleotide variant	NM_024408.4(NOTCH2):c.1117T>C (p.Cys373Arg)	4853	NOTCH2	HGNC:7882	Pathogenic	1	Feb 28, 2013	312262793	-	RCV000034159	MedGen:C1857761,OMIM:610205,Orphanet:ORPHA261629	Alagille syndrome 2	not provided	not provided	GRCh37	NC_000001.10	1	120510847	120510847	A	G	1p12	no assertion criteria provided	1		N	-	1	41258
49682	single nucleotide variant	NM_024408.4(NOTCH2):c.1117T>C (p.Cys373Arg)	4853	NOTCH2	HGNC:7882	Pathogenic	1	Feb 28, 2013	312262793	-	RCV000034159	MedGen:C1857761,OMIM:610205,Orphanet:ORPHA261629	Alagille syndrome 2	not provided	not provided	GRCh38	NC_000001.11	1	119968224	119968224	A	G	1p12	no assertion criteria provided	1		N	-	1	41258
49683	single nucleotide variant	NM_024408.4(NOTCH2):c.1147C>T (p.Pro383Ser)	4853	NOTCH2	HGNC:7882	Pathogenic	1	Feb 28, 2013	312262795	-	RCV000034160	MedGen:C1857761,OMIM:610205,Orphanet:ORPHA261629	Alagille syndrome 2	not provided	not provided	GRCh37	NC_000001.10	1	120510817	120510817	G	A	1p12	no assertion criteria provided	1		N	-	1	41259
49683	single nucleotide variant	NM_024408.4(NOTCH2):c.1147C>T (p.Pro383Ser)	4853	NOTCH2	HGNC:7882	Pathogenic	1	Feb 28, 2013	312262795	-	RCV000034160	MedGen:C1857761,OMIM:610205,Orphanet:ORPHA261629	Alagille syndrome 2	not provided	not provided	GRCh38	NC_000001.11	1	119968194	119968194	G	A	1p12	no assertion criteria provided	1		N	-	1	41259
49684	single nucleotide variant	NM_024408.4(NOTCH2):c.1180C>T (p.Pro394Ser)	4853	NOTCH2	HGNC:7882	Pathogenic	1	Feb 28, 2013	312262794	-	RCV000034161	MedGen:C1857761,OMIM:610205,Orphanet:ORPHA261629	Alagille syndrome 2	not provided	not provided	GRCh37	NC_000001.10	1	120510784	120510784	G	A	1p12	no assertion criteria provided	1		N	-	1	41260
49684	single nucleotide variant	NM_024408.4(NOTCH2):c.1180C>T (p.Pro394Ser)	4853	NOTCH2	HGNC:7882	Pathogenic	1	Feb 28, 2013	312262794	-	RCV000034161	MedGen:C1857761,OMIM:610205,Orphanet:ORPHA261629	Alagille syndrome 2	not provided	not provided	GRCh38	NC_000001.11	1	119968161	119968161	G	A	1p12	no assertion criteria provided	1		N	-	1	41260
49685	single nucleotide variant	NM_024408.4(NOTCH2):c.1438T>C (p.Cys480Arg)	4853	NOTCH2	HGNC:7882	Pathogenic	1	Feb 28, 2013	312262799	-	RCV000034162	MedGen:C1857761,OMIM:610205,Orphanet:ORPHA261629	Alagille syndrome 2	not provided	not provided	GRCh37	NC_000001.10	1	120510071	120510071	A	G	1p12	no assertion criteria provided	1		N	-	1	41261
49685	single nucleotide variant	NM_024408.4(NOTCH2):c.1438T>C (p.Cys480Arg)	4853	NOTCH2	HGNC:7882	Pathogenic	1	Feb 28, 2013	312262799	-	RCV000034162	MedGen:C1857761,OMIM:610205,Orphanet:ORPHA261629	Alagille syndrome 2	not provided	not provided	GRCh38	NC_000001.11	1	119967448	119967448	A	G	1p12	no assertion criteria provided	1		N	-	1	41261
49686	short repeat	NM_024408.4(NOTCH2):c.2564_2565AG[1] (p.Ser856fs)	4853	NOTCH2	HGNC:7882	Pathogenic	1	Feb 28, 2013	312262800	-	RCV000034163	MedGen:C1857761,OMIM:610205,Orphanet:ORPHA261629	Alagille syndrome 2	not provided	not provided	GRCh37	NC_000001.10	1	120491662	120491663	ACT	A	1p12	no assertion criteria provided	1		N	-	1	41262
49686	short repeat	NM_024408.4(NOTCH2):c.2564_2565AG[1] (p.Ser856fs)	4853	NOTCH2	HGNC:7882	Pathogenic	1	Feb 28, 2013	312262800	-	RCV000034163	MedGen:C1857761,OMIM:610205,Orphanet:ORPHA261629	Alagille syndrome 2	not provided	not provided	GRCh38	NC_000001.11	1	119949039	119949040	ACT	A	1p12	no assertion criteria provided	1		N	-	1	41262
49690	single nucleotide variant	NM_024408.4(NOTCH2):c.6007C>T (p.Arg2003Ter)	4853	NOTCH2	HGNC:7882	Pathogenic	1	Mar 23, 2017	312262801	-	RCV000034167;RCV000364519	MedGen:C1857761,OMIM:610205,Orphanet:ORPHA261629;MedGen:CN517202	Alagille syndrome 2	germline	germline	GRCh37	NC_000001.10	1	120460308	120460308	G	A	1p12	criteria provided, single submitter	2		N	-	3	41266
49690	single nucleotide variant	NM_024408.4(NOTCH2):c.6007C>T (p.Arg2003Ter)	4853	NOTCH2	HGNC:7882	Pathogenic	1	Mar 23, 2017	312262801	-	RCV000034167;RCV000364519	MedGen:C1857761,OMIM:610205,Orphanet:ORPHA261629;MedGen:CN517202	Alagille syndrome 2	germline	germline	GRCh38	NC_000001.11	1	119917685	119917685	G	A	1p12	criteria provided, single submitter	2		N	-	3	41266
49691	deletion	NM_024757.5(EHMT1):c.3181-80_3233del	79813	EHMT1	HGNC:24650	Pathogenic	1	May 07, 2015	1554896943	nsv1067894	RCV000034168	MedGen:C0795833,OMIM:610253,Orphanet:ORPHA96147	Kleefstra syndrome 1	germline	germline	GRCh37	NC_000009.11	9	140708803	140708935	CTGGAAGACGTAGTTGTGACTGGGAGGGGAAATGGAAGGCCTGTGCCTGCACGTCTGACCCCCCGGCGCCTCTCTTCTCAGTACTGCGTGTGCATCGACGACTGCTCCTCCAGCAACTGCATGTGCGGCCAGCT	C	9q34.3	no assertion criteria provided	1		N	dbVar:nssv3761548,dbVar:nsv1067894	1	41267
49691	deletion	NM_024757.5(EHMT1):c.3181-80_3233del	79813	EHMT1	HGNC:24650	Pathogenic	1	May 07, 2015	1554896943	nsv1067894	RCV000034168	MedGen:C0795833,OMIM:610253,Orphanet:ORPHA96147	Kleefstra syndrome 1	germline	germline	GRCh38	NC_000009.12	9	137814351	137814483	CTGGAAGACGTAGTTGTGACTGGGAGGGGAAATGGAAGGCCTGTGCCTGCACGTCTGACCCCCCGGCGCCTCTCTTCTCAGTACTGCGTGTGCATCGACGACTGCTCCTCCAGCAACTGCATGTGCGGCCAGCT	C	9q34.3	no assertion criteria provided	1		N	dbVar:nssv3761548,dbVar:nsv1067894	1	41267
49799	short repeat	NM_173500.4(TTBK2):c.1304_1305GA[1] (p.Asp436fs)	146057	TTBK2	HGNC:19141	Pathogenic	1	Feb 28, 2019	318240735	-	RCV000034277	MedGen:C1858351,OMIM:604432,Orphanet:ORPHA98767	Spinocerebellar ataxia 11	germline	germline	GRCh37	NC_000015.9	15	43069331	43069332	ATC	A	15q15	no assertion criteria provided	2		N	-	3	41375
49799	short repeat	NM_173500.4(TTBK2):c.1304_1305GA[1] (p.Asp436fs)	146057	TTBK2	HGNC:19141	Pathogenic	1	Feb 28, 2019	318240735	-	RCV000034277	MedGen:C1858351,OMIM:604432,Orphanet:ORPHA98767	Spinocerebellar ataxia 11	germline	germline	GRCh38	NC_000015.10	15	42777133	42777134	ATC	A	15q15.2	no assertion criteria provided	2		N	-	3	41375
49835	single nucleotide variant	NM_001330350.1(UBIAD1):c.530-9229G>A	29914	UBIAD1	HGNC:30791	Pathogenic	1	Feb 01, 2013	397514669	-	RCV000034310	Human Phenotype Ontology:HP:0007760,MedGen:C0271287,OMIM:121800,Orphanet:ORPHA98967,SNOMED CT:39662004,SNOMED CT:419395007	Schnyder crystalline corneal dystrophy	germline	germline	GRCh37	NC_000001.10	1	11345701	11345701	G	A	1p36.2	no assertion criteria provided	1		N	OMIM Allelic Variant:611632.0010,UniProtKB (protein):Q9Y5Z9#VAR_069267	1	41408
49835	single nucleotide variant	NM_001330350.1(UBIAD1):c.530-9229G>A	29914	UBIAD1	HGNC:30791	Pathogenic	1	Feb 01, 2013	397514669	-	RCV000034310	Human Phenotype Ontology:HP:0007760,MedGen:C0271287,OMIM:121800,Orphanet:ORPHA98967,SNOMED CT:39662004,SNOMED CT:419395007	Schnyder crystalline corneal dystrophy	germline	germline	GRCh38	NC_000001.11	1	11285644	11285644	G	A	1p36.22	no assertion criteria provided	1		N	OMIM Allelic Variant:611632.0010,UniProtKB (protein):Q9Y5Z9#VAR_069267	1	41408
49841	deletion	NM_000138.4(FBN1):c.4253_4259del (p.Gly1418fs)	2200	FBN1	HGNC:3603	Pathogenic	1	Mar 26, 2013	398122934	-	RCV000034311	MedGen:C0024796,OMIM:154700,Orphanet:ORPHA284963,Orphanet:ORPHA558,SNOMED CT:19346006	Marfan syndrome	germline	germline	GRCh37	NC_000015.9	15	48764825	48764831	GCACTGGC	G	15q21.1	no assertion criteria provided	1	ACMG2013,ACMG2016	N	OMIM Allelic Variant:134797.0067	1	41409
49841	deletion	NM_000138.4(FBN1):c.4253_4259del (p.Gly1418fs)	2200	FBN1	HGNC:3603	Pathogenic	1	Mar 26, 2013	398122934	-	RCV000034311	MedGen:C0024796,OMIM:154700,Orphanet:ORPHA284963,Orphanet:ORPHA558,SNOMED CT:19346006	Marfan syndrome	germline	germline	GRCh38	NC_000015.10	15	48472628	48472634	GCACTGGC	G	15q21.1	no assertion criteria provided	1	ACMG2013,ACMG2016	N	OMIM Allelic Variant:134797.0067	1	41409
49842	single nucleotide variant	TERT, -57, T-G, PROMOTER	7015	TERT	HGNC:11730	risk factor	0	Feb 22, 2013	-1	-	RCV000034312	MedGen:C3554574,OMIM:615134	Cutaneous malignant melanoma 9	germline	germline		na	na	-1	-1	na	na	-	no assertion criteria provided	1		N	OMIM Allelic Variant:187270.0023	1	41410
49845	indel	MSH2, 3.5-KB DEL AND 15-BP INS	4436	MSH2	HGNC:7325	Pathogenic	1	Mar 26, 2013	-1	-	RCV000034315	MedGen:C2936783,OMIM:120435	Lynch syndrome I	germline	germline		na	na	-1	-1	na	na	-	no assertion criteria provided	1	ACMG2013,ACMG2016	N	OMIM Allelic Variant:609309.0024	1	41413
49846	deletion	MSH2, 19.28-KB DEL	4436	MSH2	HGNC:7325	Pathogenic	1	Mar 26, 2013	-1	-	RCV000034316	MedGen:C2936783,OMIM:120435	Lynch syndrome I	germline	germline		na	na	-1	-1	na	na	-	no assertion criteria provided	1	ACMG2013,ACMG2016	N	OMIM Allelic Variant:609309.0025	1	41414
49852	single nucleotide variant	NM_006231.3(POLE):c.4444+3A>G	5426	POLE	HGNC:9177	Likely pathogenic	1	Sep 27, 2018	398122515	-	RCV000796781;RCV000034317	MedGen:C3554460,OMIM:615083;MedGen:C3554576,OMIM:615139	Colorectal cancer, susceptibility to, 12;Facial dysmorphism, immunodeficiency, livedo, and short stature	germline	germline	GRCh37	NC_000012.11	12	133219990	133219990	T	C	12q24.33	criteria provided, single submitter	2		N	OMIM Allelic Variant:174762.0002	3	41417
49852	single nucleotide variant	NM_006231.3(POLE):c.4444+3A>G	5426	POLE	HGNC:9177	Likely pathogenic	1	Sep 27, 2018	398122515	-	RCV000796781;RCV000034317	MedGen:C3554460,OMIM:615083;MedGen:C3554576,OMIM:615139	Colorectal cancer, susceptibility to, 12;Facial dysmorphism, immunodeficiency, livedo, and short stature	germline	germline	GRCh38	NC_000012.12	12	132643404	132643404	T	C	12q24.33	criteria provided, single submitter	2		N	OMIM Allelic Variant:174762.0002	3	41417
49854	single nucleotide variant	NM_001160372.4(TRAPPC9):c.2557-2A>C	83696	TRAPPC9	HGNC:30832	Pathogenic	1	Mar 27, 2013	-1	-	RCV000034319	MedGen:C2750791,OMIM:613192	Mental retardation, autosomal recessive 13	germline	germline	GRCh37	NC_000008.10	8	141034178	141034178	T	G	8q24.3	no assertion criteria provided	1		N	OMIM Allelic Variant:611966.0004	1	41419
49854	single nucleotide variant	NM_001160372.4(TRAPPC9):c.2557-2A>C	83696	TRAPPC9	HGNC:30832	Pathogenic	1	Mar 27, 2013	-1	-	RCV000034319	MedGen:C2750791,OMIM:613192	Mental retardation, autosomal recessive 13	germline	germline	GRCh38	NC_000008.11	8	140024081	140024081	T	G	8q24.3	no assertion criteria provided	1		N	OMIM Allelic Variant:611966.0004	1	41419
49860	short repeat	NM_024798.3(SNX22):c.*1602_*1605GTCT[1]	5479	PPIB	HGNC:9255	Pathogenic	1	Mar 29, 2013	398122834	-	RCV000034321	MedGen:C1850169,OMIM:259440	Osteogenesis imperfecta type 9	germline	germline	GRCh37	NC_000015.9	15	64448307	64448310	GCTGT	G	15q21-q22	no assertion criteria provided	1		N	OMIM Allelic Variant:123841.0004	1	41422
49860	short repeat	NM_024798.3(SNX22):c.*1602_*1605GTCT[1]	5479	PPIB	HGNC:9255	Pathogenic	1	Mar 29, 2013	398122834	-	RCV000034321	MedGen:C1850169,OMIM:259440	Osteogenesis imperfecta type 9	germline	germline	GRCh38	NC_000015.10	15	64156108	64156111	GCTGT	G	15q22.31	no assertion criteria provided	1		N	OMIM Allelic Variant:123841.0004	1	41422
49861	single nucleotide variant	NM_006744.4(RBP4):c.111+1G>A	5950	RBP4	HGNC:9922	Pathogenic	1	Jan 01, 2012	112811136	-	RCV000034322	MedGen:C3554593,OMIM:615147	Retinal dystrophy, iris coloboma, and comedogenic acne syndrome	germline	germline	GRCh37	NC_000010.10	10	95360674	95360674	C	T	10q24	no assertion criteria provided	1		N	OMIM Allelic Variant:180250.0003	1	41423
49861	single nucleotide variant	NM_006744.4(RBP4):c.111+1G>A	5950	RBP4	HGNC:9922	Pathogenic	1	Jan 01, 2012	112811136	-	RCV000034322	MedGen:C3554593,OMIM:615147	Retinal dystrophy, iris coloboma, and comedogenic acne syndrome	germline	germline	GRCh38	NC_000010.11	10	93600917	93600917	C	T	10q23.33	no assertion criteria provided	1		N	OMIM Allelic Variant:180250.0003	1	41423
49862	duplication	NM_182943.3(PLOD2):c.1559dup (p.Val523fs)	5352	PLOD2	HGNC:9082	Pathogenic	1	Mar 29, 2013	749709000	-	RCV000034323	MedGen:C1836602,OMIM:609220	Bruck syndrome 2	germline	germline	GRCh37	NC_000003.11	3	145795652	145795653	T	TG	3q24	no assertion criteria provided	1		N	OMIM Allelic Variant:601865.0004	1	41424
49862	duplication	NM_182943.3(PLOD2):c.1559dup (p.Val523fs)	5352	PLOD2	HGNC:9082	Pathogenic	1	Mar 29, 2013	749709000	-	RCV000034323	MedGen:C1836602,OMIM:609220	Bruck syndrome 2	germline	germline	GRCh38	NC_000003.12	3	146077865	146077866	T	TG	3q24	no assertion criteria provided	1		N	OMIM Allelic Variant:601865.0004	1	41424
49864	single nucleotide variant	NM_001159773.2(CANT1):c.-147+1G>A	124583	CANT1	HGNC:19721	Pathogenic	1	Mar 29, 2013	587776951	-	RCV000034325	MedGen:C4012146,OMIM:251450	Desbuquois dysplasia 1	germline	germline	GRCh37	NC_000017.10	17	77005745	77005745	C	T	17q25.3	no assertion criteria provided	1		N	OMIM Allelic Variant:613165.0015	1	41426
49864	single nucleotide variant	NM_001159773.2(CANT1):c.-147+1G>A	124583	CANT1	HGNC:19721	Pathogenic	1	Mar 29, 2013	587776951	-	RCV000034325	MedGen:C4012146,OMIM:251450	Desbuquois dysplasia 1	germline	germline	GRCh38	NC_000017.11	17	79009663	79009663	C	T	17q25.3	no assertion criteria provided	1		N	OMIM Allelic Variant:613165.0015	1	41426
49884	single nucleotide variant	NM_004333.6(BRAF):c.1801A>C (p.Lys601Gln)	673	BRAF	HGNC:1097	Pathogenic	1	Jan 02, 2019	121913364	-	RCV000150201;RCV000150201;RCV000034332	MedGen:C1275081,Orphanet:ORPHA1340,SNOMED CT:403770008;MeSH:D009634,MedGen:C0028326,Orphanet:ORPHA648,SNOMED CT:205824006;MedGen:CN517202	Cardio-facio-cutaneous syndrome;Noonan syndrome	germline	germline	GRCh37	NC_000007.13	7	140453134	140453134	T	G	7q34	criteria provided, multiple submitters, no conflicts	3		N	HGMD:CM092083,UniProtKB (protein):P15056#VAR_058629	2	41446
49884	single nucleotide variant	NM_004333.6(BRAF):c.1801A>C (p.Lys601Gln)	673	BRAF	HGNC:1097	Pathogenic	1	Jan 02, 2019	121913364	-	RCV000150201;RCV000150201;RCV000034332	MedGen:C1275081,Orphanet:ORPHA1340,SNOMED CT:403770008;MeSH:D009634,MedGen:C0028326,Orphanet:ORPHA648,SNOMED CT:205824006;MedGen:CN517202	Cardio-facio-cutaneous syndrome;Noonan syndrome	germline	germline	GRCh38	NC_000007.14	7	140753334	140753334	T	G	7q34	criteria provided, multiple submitters, no conflicts	3		N	HGMD:CM092083,UniProtKB (protein):P15056#VAR_058629	2	41446
49895	deletion	NM_006772.3(SYNGAP1):c.2677del (p.Gln893fs)	8831	SYNGAP1	HGNC:11497	Pathogenic	1	Apr 01, 2013	-1	-	RCV000034345	MedGen:C2675473,OMIM:612621	Mental retardation, autosomal dominant 5	germline	germline	GRCh37	NC_000006.11	6	33411004	33411004	TC	T	6p21.32	no assertion criteria provided	1		N	OMIM Allelic Variant:603384.0005	1	41459
49895	deletion	NM_006772.3(SYNGAP1):c.2677del (p.Gln893fs)	8831	SYNGAP1	HGNC:11497	Pathogenic	1	Apr 01, 2013	-1	-	RCV000034345	MedGen:C2675473,OMIM:612621	Mental retardation, autosomal dominant 5	germline	germline	GRCh38	NC_000006.12	6	33443227	33443227	TC	T	6p21.32	no assertion criteria provided	1		N	OMIM Allelic Variant:603384.0005	1	41459
49896	single nucleotide variant	NM_006772.3(SYNGAP1):c.2294+1G>A	8831	SYNGAP1	HGNC:11497	Pathogenic	1	Apr 01, 2013	-1	-	RCV000034346	MedGen:C2675473,OMIM:612621	Mental retardation, autosomal dominant 5	germline	germline	GRCh37	NC_000006.11	6	33409537	33409537	G	A	6p21.32	no assertion criteria provided	1		N	OMIM Allelic Variant:603384.0006	1	41460
49896	single nucleotide variant	NM_006772.3(SYNGAP1):c.2294+1G>A	8831	SYNGAP1	HGNC:11497	Pathogenic	1	Apr 01, 2013	-1	-	RCV000034346	MedGen:C2675473,OMIM:612621	Mental retardation, autosomal dominant 5	germline	germline	GRCh38	NC_000006.12	6	33441760	33441760	G	A	6p21.32	no assertion criteria provided	1		N	OMIM Allelic Variant:603384.0006	1	41460
49897	single nucleotide variant	NM_006772.3(SYNGAP1):c.1084T>C (p.Trp362Arg)	8831	SYNGAP1	HGNC:11497	Pathogenic	1	Feb 01, 2013	-1	-	RCV000034347	MedGen:C2675473,OMIM:612621	Mental retardation, autosomal dominant 5	germline	germline	GRCh37	NC_000006.11	6	33405766	33405766	T	C	6p21.32	no assertion criteria provided	1		N	OMIM Allelic Variant:603384.0007	1	41461
49897	single nucleotide variant	NM_006772.3(SYNGAP1):c.1084T>C (p.Trp362Arg)	8831	SYNGAP1	HGNC:11497	Pathogenic	1	Feb 01, 2013	-1	-	RCV000034347	MedGen:C2675473,OMIM:612621	Mental retardation, autosomal dominant 5	germline	germline	GRCh38	NC_000006.12	6	33437989	33437989	T	C	6p21.32	no assertion criteria provided	1		N	OMIM Allelic Variant:603384.0007	1	41461
49905	deletion	NM_000088.3(COL1A1):c.4247del (p.Thr1416fs)	1277	COL1A1	HGNC:2197	Pathogenic	1	Apr 02, 2013	398122835	-	RCV000034354	MedGen:C0268360,OMIM:166210,SNOMED CT:86470003	Osteogenesis imperfecta, recessive perinatal lethal	germline	germline	GRCh37	NC_000017.10	17	48263140	48263140	CG	C	17q21.31-q22	no assertion criteria provided	1		N	OMIM Allelic Variant:120150.0069	1	41469
49905	deletion	NM_000088.3(COL1A1):c.4247del (p.Thr1416fs)	1277	COL1A1	HGNC:2197	Pathogenic	1	Apr 02, 2013	398122835	-	RCV000034354	MedGen:C0268360,OMIM:166210,SNOMED CT:86470003	Osteogenesis imperfecta, recessive perinatal lethal	germline	germline	GRCh38	NC_000017.11	17	50185779	50185779	CG	C	17q21.33	no assertion criteria provided	1		N	OMIM Allelic Variant:120150.0069	1	41469
49906	single nucleotide variant	NM_000088.3(COL1A1):c.4160C>T (p.Ala1387Val)	1277	COL1A1	HGNC:2197	Pathogenic	1	Sep 01, 2011	397514672	-	RCV000034355	MedGen:C0268360,OMIM:166210,SNOMED CT:86470003	Osteogenesis imperfecta, recessive perinatal lethal	unknown	unknown	GRCh37	NC_000017.10	17	48263227	48263227	G	A	17q21.3	no assertion criteria provided	1		N	OMIM Allelic Variant:120150.0070	1	41470
49906	single nucleotide variant	NM_000088.3(COL1A1):c.4160C>T (p.Ala1387Val)	1277	COL1A1	HGNC:2197	Pathogenic	1	Sep 01, 2011	397514672	-	RCV000034355	MedGen:C0268360,OMIM:166210,SNOMED CT:86470003	Osteogenesis imperfecta, recessive perinatal lethal	unknown	unknown	GRCh38	NC_000017.11	17	50185866	50185866	G	A	17q21.33	no assertion criteria provided	1		N	OMIM Allelic Variant:120150.0070	1	41470
49916	single nucleotide variant	DNA2, ARG284HIS	1763	DNA2	HGNC:2939	Pathogenic	1	Apr 04, 2013	-1	-	RCV000034362	MedGen:C3554599,OMIM:615156	Progressive external ophthalmoplegia with mitochondrial DNA deletions, autosomal dominant 6	germline	germline		na	na	-1	-1	na	na	-	no assertion criteria provided	1		N	OMIM Allelic Variant:601810.0001	1	41477
49917	single nucleotide variant	DNA2, LYS313GLU	1763	DNA2	HGNC:2939	Pathogenic	1	Apr 04, 2013	-1	-	RCV000034363	MedGen:C3554599,OMIM:615156	Progressive external ophthalmoplegia with mitochondrial DNA deletions, autosomal dominant 6	germline	germline		na	na	-1	-1	na	na	-	no assertion criteria provided	1		N	OMIM Allelic Variant:601810.0002	1	41478
49918	single nucleotide variant	NM_001080449.3(DNA2):c.1909G>A (p.Val637Ile)	1763	DNA2	HGNC:2939	Pathogenic	1	Apr 04, 2013	-1	-	RCV000034364	MedGen:C3554599,OMIM:615156	Progressive external ophthalmoplegia with mitochondrial DNA deletions, autosomal dominant 6	germline	germline	GRCh37	NC_000010.10	10	70191693	70191693	C	T	10q21.3	no assertion criteria provided	1		N	OMIM Allelic Variant:601810.0003	1	41479
49918	single nucleotide variant	NM_001080449.3(DNA2):c.1909G>A (p.Val637Ile)	1763	DNA2	HGNC:2939	Pathogenic	1	Apr 04, 2013	-1	-	RCV000034364	MedGen:C3554599,OMIM:615156	Progressive external ophthalmoplegia with mitochondrial DNA deletions, autosomal dominant 6	germline	germline	GRCh38	NC_000010.11	10	68431936	68431936	C	T	10q21.3	no assertion criteria provided	1		N	OMIM Allelic Variant:601810.0003	1	41479
49919	single nucleotide variant	NM_022173.4(TIA1):c.1150G>A (p.Glu384Lys)	7072	TIA1	HGNC:11802	Pathogenic	1	Jul 09, 2018	747068278	-	RCV000576901;RCV000267511	MedGen:C0221054,OMIM:604454,Orphanet:ORPHA603,SNOMED CT:58795000;MedGen:CN517202	Welander distal myopathy	germline	germline	GRCh37	NC_000002.11	2	70439862	70439862	C	T	2p13	criteria provided, multiple submitters, no conflicts	3		N	OMIM Allelic Variant:603518.0001,UniProtKB (protein):P31483#VAR_069897	3	41480
49919	single nucleotide variant	NM_022173.4(TIA1):c.1150G>A (p.Glu384Lys)	7072	TIA1	HGNC:11802	Pathogenic	1	Jul 09, 2018	747068278	-	RCV000576901;RCV000267511	MedGen:C0221054,OMIM:604454,Orphanet:ORPHA603,SNOMED CT:58795000;MedGen:CN517202	Welander distal myopathy	germline	germline	GRCh38	NC_000002.12	2	70212730	70212730	C	T	2p13.3	criteria provided, multiple submitters, no conflicts	3		N	OMIM Allelic Variant:603518.0001,UniProtKB (protein):P31483#VAR_069897	3	41480
49931	single nucleotide variant	NM_001204425.1(BIVM-ERCC5):c.1451-5769C>A	2073	ERCC5	HGNC:3437	Pathogenic	1	Apr 05, 2013	267607281	-	RCV000034376	MedGen:C0268141,OMIM:278780,SNOMED CT:36454001	Xeroderma pigmentosum, group G	germline	germline	GRCh37	NC_000013.10	13	103498699	103498699	C	A	13q33	no assertion criteria provided	1		N	OMIM Allelic Variant:133530.0014,UniProtKB (protein):P28715#VAR_075773	1	41495
49931	single nucleotide variant	NM_001204425.1(BIVM-ERCC5):c.1451-5769C>A	2073	ERCC5	HGNC:3437	Pathogenic	1	Apr 05, 2013	267607281	-	RCV000034376	MedGen:C0268141,OMIM:278780,SNOMED CT:36454001	Xeroderma pigmentosum, group G	germline	germline	GRCh38	NC_000013.11	13	102846349	102846349	C	A	13q33.1	no assertion criteria provided	1		N	OMIM Allelic Variant:133530.0014,UniProtKB (protein):P28715#VAR_075773	1	41495
49932	single nucleotide variant	NM_000123.3(ERCC5):c.2904G>C (p.Trp968Cys)	2073	ERCC5	HGNC:3437	Pathogenic	1	Apr 05, 2013	267607280	-	RCV000034377	MedGen:C0268141,OMIM:278780,SNOMED CT:36454001	Xeroderma pigmentosum, group G	germline	germline	GRCh37	NC_000013.10	13	103525633	103525633	G	C	13q33	no assertion criteria provided	1		N	OMIM Allelic Variant:133530.0015,UniProtKB (protein):P28715#VAR_075774	1	41496
49932	single nucleotide variant	NM_000123.3(ERCC5):c.2904G>C (p.Trp968Cys)	2073	ERCC5	HGNC:3437	Pathogenic	1	Apr 05, 2013	267607280	-	RCV000034377	MedGen:C0268141,OMIM:278780,SNOMED CT:36454001	Xeroderma pigmentosum, group G	germline	germline	GRCh38	NC_000013.11	13	102873283	102873283	G	C	13q33.1	no assertion criteria provided	1		N	OMIM Allelic Variant:133530.0015,UniProtKB (protein):P28715#VAR_075774	1	41496
49992	deletion	NM_000059.3(BRCA2):c.5482_5486del (p.Lys1828fs)	675	BRCA2	HGNC:1101	Pathogenic	1	Nov 11, 2016	80359516	-	RCV000083118;RCV000034446;RCV000162924	MedGen:C2675520,OMIM:612555;MeSH:D061325,MedGen:C0677776,Orphanet:ORPHA145;MedGen:C0027672,SNOMED CT:699346009	Breast-ovarian cancer, familial 2;Hereditary breast and ovarian cancer syndrome;Hereditary cancer-predisposing syndrome	germline	germline	GRCh37	NC_000013.10	13	32913971	32913975	CATTAA	C	13q13.1	reviewed by expert panel	8	ACMG2013,ACMG2016	N	Breast Cancer Information Core (BRCA2):5710&amp;base_change=del AAATT	2	41553
49992	deletion	NM_000059.3(BRCA2):c.5482_5486del (p.Lys1828fs)	675	BRCA2	HGNC:1101	Pathogenic	1	Nov 11, 2016	80359516	-	RCV000083118;RCV000034446;RCV000162924	MedGen:C2675520,OMIM:612555;MeSH:D061325,MedGen:C0677776,Orphanet:ORPHA145;MedGen:C0027672,SNOMED CT:699346009	Breast-ovarian cancer, familial 2;Hereditary breast and ovarian cancer syndrome;Hereditary cancer-predisposing syndrome	germline	germline	GRCh38	NC_000013.11	13	32339834	32339838	CATTAA	C	13q13.1	reviewed by expert panel	8	ACMG2013,ACMG2016	N	Breast Cancer Information Core (BRCA2):5710&amp;base_change=del AAATT	2	41553
51301	single nucleotide variant	NM_000096.4(CP):c.146+1G>A	1356	CP	HGNC:2295	Pathogenic	1	Apr 18, 2013	386134134	-	RCV000034962	MedGen:C0878682,OMIM:604290,Orphanet:ORPHA48818,SNOMED CT:124224004	Deficiency of ferroxidase	not provided	not provided	GRCh37	NC_000003.11	3	148939433	148939433	C	T	3q25.1	no assertion criteria provided	1		N	-	1	42135
51301	single nucleotide variant	NM_000096.4(CP):c.146+1G>A	1356	CP	HGNC:2295	Pathogenic	1	Apr 18, 2013	386134134	-	RCV000034962	MedGen:C0878682,OMIM:604290,Orphanet:ORPHA48818,SNOMED CT:124224004	Deficiency of ferroxidase	not provided	not provided	GRCh38	NC_000003.12	3	149221646	149221646	C	T	3q25.1	no assertion criteria provided	1		N	-	1	42135
51305	single nucleotide variant	NM_000096.4(CP):c.1865-1G>A	1356	CP	HGNC:2295	Pathogenic	1	Apr 18, 2013	386134139	-	RCV000034966	MedGen:C0878682,OMIM:604290,Orphanet:ORPHA48818,SNOMED CT:124224004	Deficiency of ferroxidase	not provided	not provided	GRCh37	NC_000003.11	3	148904520	148904520	C	T	3q25.1	no assertion criteria provided	1		N	-	1	42139
51305	single nucleotide variant	NM_000096.4(CP):c.1865-1G>A	1356	CP	HGNC:2295	Pathogenic	1	Apr 18, 2013	386134139	-	RCV000034966	MedGen:C0878682,OMIM:604290,Orphanet:ORPHA48818,SNOMED CT:124224004	Deficiency of ferroxidase	not provided	not provided	GRCh38	NC_000003.12	3	149186733	149186733	C	T	3q24	no assertion criteria provided	1		N	-	1	42139
50316	single nucleotide variant	NM_004385.5(VCAN):c.9265+2T>A	1462	VCAN	HGNC:2464	Pathogenic	1	Jan 07, 2016	397515437	-	RCV000034808	MedGen:C0339540,OMIM:143200,SNOMED CT:232064001	Wagner syndrome	germline	germline	GRCh37	NC_000005.9	5	82838089	82838089	T	A	5q12-q14	no assertion criteria provided	2		N	OMIM Allelic Variant:118661.0007	1	41878
50200	single nucleotide variant	NM_012222.2(MUTYH):c.724C>T (p.Arg242Cys)	4595	MUTYH	HGNC:7527	Pathogenic/Likely pathogenic	1	Apr 22, 2019	200495564	-	RCV000722047;RCV000129829;RCV000587849;RCV000034678;RCV000482239	MedGen:CN029768;MedGen:C0027672,SNOMED CT:699346009;MedGen:C3272841;MedGen:C1837991,OMIM:608456,Orphanet:ORPHA247798;MedGen:CN517202	Familial colorectal cancer;Hereditary cancer-predisposing syndrome;MUTYH-associated polyposis;MYH-associated polyposis	germline	germline	GRCh37	NC_000001.10	1	45798118	45798118	G	A	1p34.1	criteria provided, multiple submitters, no conflicts	8	ACMG2013,ACMG2016	N	-	2	41761
50317	single nucleotide variant	NM_004385.5(VCAN):c.4004-1G>C	1462	VCAN	HGNC:2464	Pathogenic	1	Jan 07, 2016	80356554	-	RCV000034809	MedGen:C0339540,OMIM:143200,SNOMED CT:232064001	Wagner syndrome	germline	germline	GRCh37	NC_000005.9	5	82832825	82832825	G	C	5q12-q14	no assertion criteria provided	2		N	OMIM Allelic Variant:118661.0008	1	41879
50200	single nucleotide variant	NM_012222.2(MUTYH):c.724C>T (p.Arg242Cys)	4595	MUTYH	HGNC:7527	Pathogenic/Likely pathogenic	1	Apr 22, 2019	200495564	-	RCV000722047;RCV000129829;RCV000587849;RCV000034678;RCV000482239	MedGen:CN029768;MedGen:C0027672,SNOMED CT:699346009;MedGen:C3272841;MedGen:C1837991,OMIM:608456,Orphanet:ORPHA247798;MedGen:CN517202	Familial colorectal cancer;Hereditary cancer-predisposing syndrome;MUTYH-associated polyposis;MYH-associated polyposis	germline	germline	GRCh38	NC_000001.11	1	45332446	45332446	G	A	1p34.1	criteria provided, multiple submitters, no conflicts	8	ACMG2013,ACMG2016	N	-	2	41761
51183	single nucleotide variant	NM_002291.3(LAMB1):c.2109+1G>T	3912	LAMB1	HGNC:6486	Pathogenic	1	Mar 07, 2013	387907344	-	RCV000034857	MedGen:C3554657,OMIM:615191	Lissencephaly 5	germline	germline	GRCh38	NC_000007.14	7	107961205	107961205	C	A	7q31.1	no assertion criteria provided	1		N	OMIM Allelic Variant:150240.0002	1	42015
50339	single nucleotide variant	NM_000628.5(IL10RB):c.421G>T (p.Glu141Ter)	3588	IL10RB	HGNC:5965	Pathogenic	1	Aug 01, 2011	387907326	-	RCV000034826	MedGen:C2675508,OMIM:612567	Inflammatory bowel disease 25, autosomal recessive	germline	germline	GRCh37	NC_000021.8	21	34652146	34652146	G	T	21q22.1	no assertion criteria provided	1		N	OMIM Allelic Variant:123889.0003	1	41900
50339	single nucleotide variant	NM_000628.5(IL10RB):c.421G>T (p.Glu141Ter)	3588	IL10RB	HGNC:5965	Pathogenic	1	Aug 01, 2011	387907326	-	RCV000034826	MedGen:C2675508,OMIM:612567	Inflammatory bowel disease 25, autosomal recessive	germline	germline	GRCh38	NC_000021.9	21	33279841	33279841	G	T	21q22.11	no assertion criteria provided	1		N	OMIM Allelic Variant:123889.0003	1	41900
50340	single nucleotide variant	NM_001184.4(ATR):c.5635G>T (p.Asp1879Tyr)	545	ATR	HGNC:882	Pathogenic	1	Feb 01, 2013	387907327	-	RCV000034827	MedGen:C4551474,OMIM:210600	Seckel syndrome 1	germline	germline	GRCh37	NC_000003.11	3	142215958	142215958	C	A	3q23	no assertion criteria provided	1		N	OMIM Allelic Variant:601215.0003	1	41901
50340	single nucleotide variant	NM_001184.4(ATR):c.5635G>T (p.Asp1879Tyr)	545	ATR	HGNC:882	Pathogenic	1	Feb 01, 2013	387907327	-	RCV000034827	MedGen:C4551474,OMIM:210600	Seckel syndrome 1	germline	germline	GRCh38	NC_000003.12	3	142497116	142497116	C	A	3q23	no assertion criteria provided	1		N	OMIM Allelic Variant:601215.0003	1	41901
51085	single nucleotide variant	NM_001305581.2(LRMDA):c.664C>T (p.Arg222Ter)	83938	LRMDA	HGNC:23405	Pathogenic	1	Apr 16, 2013	587776952	-	RCV000034833	MedGen:C3808786,OMIM:615179	Albinism, oculocutaneous, type VII	germline	germline	GRCh37	NC_000010.10	10	78317029	78317029	C	T	10q22.3	no assertion criteria provided	1		N	OMIM Allelic Variant:614537.0001	1	41916
51085	single nucleotide variant	NM_001305581.2(LRMDA):c.664C>T (p.Arg222Ter)	83938	LRMDA	HGNC:23405	Pathogenic	1	Apr 16, 2013	587776952	-	RCV000034833	MedGen:C3808786,OMIM:615179	Albinism, oculocutaneous, type VII	germline	germline	GRCh38	NC_000010.11	10	76557271	76557271	C	T	10q22.3	no assertion criteria provided	1		N	OMIM Allelic Variant:614537.0001	1	41916
51086	duplication	NM_001305581.2(LRMDA):c.150dup (p.Ala51fs)	83938	LRMDA	HGNC:23405	Pathogenic	1	Apr 16, 2013	587776953	-	RCV000034834	MedGen:C3808786,OMIM:615179	Albinism, oculocutaneous, type VII	germline	germline	GRCh37	NC_000010.10	10	77795783	77795784	G	GC	10q22.3	no assertion criteria provided	1		N	OMIM Allelic Variant:614537.0002	1	41917
51086	duplication	NM_001305581.2(LRMDA):c.150dup (p.Ala51fs)	83938	LRMDA	HGNC:23405	Pathogenic	1	Apr 16, 2013	587776953	-	RCV000034834	MedGen:C3808786,OMIM:615179	Albinism, oculocutaneous, type VII	germline	germline	GRCh38	NC_000010.11	10	76036025	76036026	G	GC	10q22.3	no assertion criteria provided	1		N	OMIM Allelic Variant:614537.0002	1	41917
51090	indel	NM_006371.5(CRTAP):c.118_133delinsTACCC (p.Glu40fs)	10491	CRTAP	HGNC:2379	Pathogenic	1	Apr 17, 2013	387907333	-	RCV000034835	MedGen:C1853162,OMIM:610682	Osteogenesis imperfecta type 7	germline	germline	GRCh37	NC_000003.11	3	33155687	33155702	GAGCTGATGCCGCTCG	TACCC	3p22	no assertion criteria provided	1		N	OMIM Allelic Variant:605497.0007	1	41922
51090	indel	NM_006371.5(CRTAP):c.118_133delinsTACCC (p.Glu40fs)	10491	CRTAP	HGNC:2379	Pathogenic	1	Apr 17, 2013	387907333	-	RCV000034835	MedGen:C1853162,OMIM:610682	Osteogenesis imperfecta type 7	germline	germline	GRCh38	NC_000003.12	3	33114195	33114210	GAGCTGATGCCGCTCG	TACCC	3p22.3	no assertion criteria provided	1		N	OMIM Allelic Variant:605497.0007	1	41922
51091	single nucleotide variant	NM_006371.4(CRTAP):c.561T>G (p.Tyr187Ter)	10491	CRTAP	HGNC:2379	Pathogenic	1	Apr 17, 2013	387907334	-	RCV000034836	MedGen:C1853162,OMIM:610682	Osteogenesis imperfecta type 7	germline	germline	GRCh37	NC_000003.11	3	33161925	33161925	T	G	3p22	no assertion criteria provided	1		N	OMIM Allelic Variant:605497.0008	1	41923
51091	single nucleotide variant	NM_006371.4(CRTAP):c.561T>G (p.Tyr187Ter)	10491	CRTAP	HGNC:2379	Pathogenic	1	Apr 17, 2013	387907334	-	RCV000034836	MedGen:C1853162,OMIM:610682	Osteogenesis imperfecta type 7	germline	germline	GRCh38	NC_000003.12	3	33120433	33120433	T	G	3p22.3	no assertion criteria provided	1		N	OMIM Allelic Variant:605497.0008	1	41923
51106	single nucleotide variant	NM_021629.4(GNB4):c.158G>A (p.Gly53Asp)	59345	GNB4	HGNC:20731	Pathogenic	1	Apr 22, 2013	387907340	-	RCV000034850	MedGen:C3554654,OMIM:615185	Charcot-Marie-Tooth disease, dominant intermediate F	germline	germline	GRCh37	NC_000003.11	3	179137232	179137232	C	T	3q26.3	no assertion criteria provided	1		N	OMIM Allelic Variant:610863.0001,UniProtKB (protein):Q9HAV0#VAR_069908	1	41940
51106	single nucleotide variant	NM_021629.4(GNB4):c.158G>A (p.Gly53Asp)	59345	GNB4	HGNC:20731	Pathogenic	1	Apr 22, 2013	387907340	-	RCV000034850	MedGen:C3554654,OMIM:615185	Charcot-Marie-Tooth disease, dominant intermediate F	germline	germline	GRCh38	NC_000003.12	3	179419444	179419444	C	T	3q26.33	no assertion criteria provided	1		N	OMIM Allelic Variant:610863.0001,UniProtKB (protein):Q9HAV0#VAR_069908	1	41940
51107	single nucleotide variant	NM_021629.4(GNB4):c.265A>G (p.Lys89Glu)	59345	GNB4	HGNC:20731	Pathogenic	1	Apr 22, 2013	387907341	-	RCV000034851	MedGen:C3554654,OMIM:615185	Charcot-Marie-Tooth disease, dominant intermediate F	germline	germline	GRCh37	NC_000003.11	3	179134283	179134283	T	C	3q26.3	no assertion criteria provided	1		N	OMIM Allelic Variant:610863.0002,UniProtKB (protein):Q9HAV0#VAR_069909	1	41941
51107	single nucleotide variant	NM_021629.4(GNB4):c.265A>G (p.Lys89Glu)	59345	GNB4	HGNC:20731	Pathogenic	1	Apr 22, 2013	387907341	-	RCV000034851	MedGen:C3554654,OMIM:615185	Charcot-Marie-Tooth disease, dominant intermediate F	germline	germline	GRCh38	NC_000003.12	3	179416495	179416495	T	C	3q26.33	no assertion criteria provided	1		N	OMIM Allelic Variant:610863.0002,UniProtKB (protein):Q9HAV0#VAR_069909	1	41941
51182	indel	NM_002291.3(LAMB1):c.3145_3158delinsCCAGTGCTTGTGTCTTCCTAATGTGCTTGTGTCTTCCTAAT (p.Lys1049_Gln1053delinsProValLeuValSerSerTer)	3912	LAMB1	HGNC:6486	Pathogenic	1	Apr 23, 2013	387907343	-	RCV000034856	MedGen:C3554657,OMIM:615191	Lissencephaly 5	germline	germline	GRCh37	NC_000007.13	7	107592590	107592603	TGACCAGTGGCTTT	ATTAGGAAGACACAAGCACATTAGGAAGACACAAGCACTGG	7q31.1	no assertion criteria provided	1		N	OMIM Allelic Variant:150240.0001	1	42014
51182	indel	NM_002291.3(LAMB1):c.3145_3158delinsCCAGTGCTTGTGTCTTCCTAATGTGCTTGTGTCTTCCTAAT (p.Lys1049_Gln1053delinsProValLeuValSerSerTer)	3912	LAMB1	HGNC:6486	Pathogenic	1	Apr 23, 2013	387907343	-	RCV000034856	MedGen:C3554657,OMIM:615191	Lissencephaly 5	germline	germline	GRCh38	NC_000007.14	7	107952145	107952158	TGACCAGTGGCTTT	ATTAGGAAGACACAAGCACATTAGGAAGACACAAGCACTGG	7q31.1	no assertion criteria provided	1		N	OMIM Allelic Variant:150240.0001	1	42014
51183	single nucleotide variant	NM_002291.3(LAMB1):c.2109+1G>T	3912	LAMB1	HGNC:6486	Pathogenic	1	Mar 07, 2013	387907344	-	RCV000034857	MedGen:C3554657,OMIM:615191	Lissencephaly 5	germline	germline	GRCh37	NC_000007.13	7	107601650	107601650	C	A	7q31.1	no assertion criteria provided	1		N	OMIM Allelic Variant:150240.0002	1	42015
51186	single nucleotide variant	NM_001283009.1(RTEL1):c.3791G>A (p.Arg1264His)	51750	RTEL1	HGNC:15888	Pathogenic/Likely pathogenic	1	Mar 03, 2020	201540674	-	RCV000586517;RCV000034860;RCV000814441;RCV000201662;RCV000201217;RCV000814441;RCV000524079	MedGen:C0265965,Orphanet:ORPHA1775,SNOMED CT:74911008;MedGen:C3554656,OMIM:615190;MedGen:C3554656,OMIM:615190;MedGen:C1800706,OMIM:178500,SNOMED CT:28168000;MedGen:C4225346,OMIM:616373;MedGen:C4225346,OMIM:616373;MedGen:CN517202	Dyskeratosis congenita;Dyskeratosis congenita, autosomal recessive, 5;Dyskeratosis congenita, autosomal recessive, 5;Idiopathic fibrosing alveolitis, chronic form;Pulmonary fibrosis and/or bone marrow failure, telomere-related, 3;Pulmonary fibrosis and/or bone marrow failure, telomere-related, 3	germline;inherited;unknown	germline	GRCh37	NC_000020.10	20	62326972	62326972	G	A	20q13.3	criteria provided, multiple submitters, no conflicts	7		Y	OMIM Allelic Variant:608833.0002	3	42018
51186	single nucleotide variant	NM_001283009.1(RTEL1):c.3791G>A (p.Arg1264His)	51750	RTEL1	HGNC:15888	Pathogenic/Likely pathogenic	1	Mar 03, 2020	201540674	-	RCV000586517;RCV000034860;RCV000814441;RCV000201662;RCV000201217;RCV000814441;RCV000524079	MedGen:C0265965,Orphanet:ORPHA1775,SNOMED CT:74911008;MedGen:C3554656,OMIM:615190;MedGen:C3554656,OMIM:615190;MedGen:C1800706,OMIM:178500,SNOMED CT:28168000;MedGen:C4225346,OMIM:616373;MedGen:C4225346,OMIM:616373;MedGen:CN517202	Dyskeratosis congenita;Dyskeratosis congenita, autosomal recessive, 5;Dyskeratosis congenita, autosomal recessive, 5;Idiopathic fibrosing alveolitis, chronic form;Pulmonary fibrosis and/or bone marrow failure, telomere-related, 3;Pulmonary fibrosis and/or bone marrow failure, telomere-related, 3	germline;inherited;unknown	germline	GRCh38	NC_000020.11	20	63695619	63695619	G	A	20q13.33	criteria provided, multiple submitters, no conflicts	7		Y	OMIM Allelic Variant:608833.0002	3	42018
51187	single nucleotide variant	NM_032957.4(RTEL1):c.1548G>T (p.Met516Ile)	51750	RTEL1	HGNC:15888	Pathogenic/Likely pathogenic	1	Nov 19, 2018	370343781	-	RCV000586033;RCV000034861;RCV000824065;RCV000824065	MedGen:C0265965,Orphanet:ORPHA1775,SNOMED CT:74911008;MedGen:C3554656,OMIM:615190;MedGen:C3554656,OMIM:615190;MedGen:C4225346,OMIM:616373	Dyskeratosis congenita;Dyskeratosis congenita, autosomal recessive, 5;Dyskeratosis congenita, autosomal recessive, 5;Pulmonary fibrosis and/or bone marrow failure, telomere-related, 3	germline	germline	GRCh37	NC_000020.10	20	62319118	62319118	G	T	20q13.3	criteria provided, multiple submitters, no conflicts	3		N	OMIM Allelic Variant:608833.0003	3	42019
51187	single nucleotide variant	NM_032957.4(RTEL1):c.1548G>T (p.Met516Ile)	51750	RTEL1	HGNC:15888	Pathogenic/Likely pathogenic	1	Nov 19, 2018	370343781	-	RCV000586033;RCV000034861;RCV000824065;RCV000824065	MedGen:C0265965,Orphanet:ORPHA1775,SNOMED CT:74911008;MedGen:C3554656,OMIM:615190;MedGen:C3554656,OMIM:615190;MedGen:C4225346,OMIM:616373	Dyskeratosis congenita;Dyskeratosis congenita, autosomal recessive, 5;Dyskeratosis congenita, autosomal recessive, 5;Pulmonary fibrosis and/or bone marrow failure, telomere-related, 3	germline	germline	GRCh38	NC_000020.11	20	63687765	63687765	G	T	20q13.33	criteria provided, multiple submitters, no conflicts	3		N	OMIM Allelic Variant:608833.0003	3	42019
51188	single nucleotide variant	NM_016434.3(RTEL1):c.2920C>T (p.Arg974Ter)	51750	RTEL1	HGNC:15888	Pathogenic	1	Oct 20, 2018	398123017	-	RCV000589642;RCV000034862;RCV000651094;RCV000201744;RCV000651094	MedGen:C0265965,Orphanet:ORPHA1775,SNOMED CT:74911008;MedGen:C3554656,OMIM:615190;MedGen:C3554656,OMIM:615190;MedGen:C1800706,OMIM:178500,SNOMED CT:28168000;MedGen:C4225346,OMIM:616373	Dyskeratosis congenita;Dyskeratosis congenita, autosomal recessive, 5;Dyskeratosis congenita, autosomal recessive, 5;Idiopathic fibrosing alveolitis, chronic form;Pulmonary fibrosis and/or bone marrow failure, telomere-related, 3	germline;inherited;unknown	germline	GRCh37	NC_000020.10	20	62324564	62324564	C	T	20q13.3	criteria provided, multiple submitters, no conflicts	5		N	OMIM Allelic Variant:608833.0004	3	42020
51188	single nucleotide variant	NM_016434.3(RTEL1):c.2920C>T (p.Arg974Ter)	51750	RTEL1	HGNC:15888	Pathogenic	1	Oct 20, 2018	398123017	-	RCV000589642;RCV000034862;RCV000651094;RCV000201744;RCV000651094	MedGen:C0265965,Orphanet:ORPHA1775,SNOMED CT:74911008;MedGen:C3554656,OMIM:615190;MedGen:C3554656,OMIM:615190;MedGen:C1800706,OMIM:178500,SNOMED CT:28168000;MedGen:C4225346,OMIM:616373	Dyskeratosis congenita;Dyskeratosis congenita, autosomal recessive, 5;Dyskeratosis congenita, autosomal recessive, 5;Idiopathic fibrosing alveolitis, chronic form;Pulmonary fibrosis and/or bone marrow failure, telomere-related, 3	germline;inherited;unknown	germline	GRCh38	NC_000020.11	20	63693211	63693211	C	T	20q13.33	criteria provided, multiple submitters, no conflicts	5		N	OMIM Allelic Variant:608833.0004	3	42020
51189	single nucleotide variant	NM_032957.4(RTEL1):c.2941C>T (p.Arg981Trp)	51750	RTEL1	HGNC:15888	Likely pathogenic	1	Feb 02, 2017	398123018	-	RCV000588014;RCV000034863	MedGen:C0265965,Orphanet:ORPHA1775,SNOMED CT:74911008;MedGen:C3554656,OMIM:615190	Dyskeratosis congenita;Dyskeratosis congenita, autosomal recessive, 5	germline;unknown	germline	GRCh37	NC_000020.10	20	62324513	62324513	C	T	20q13.3	criteria provided, single submitter	3		N	OMIM Allelic Variant:608833.0005	3	42021
51189	single nucleotide variant	NM_032957.4(RTEL1):c.2941C>T (p.Arg981Trp)	51750	RTEL1	HGNC:15888	Likely pathogenic	1	Feb 02, 2017	398123018	-	RCV000588014;RCV000034863	MedGen:C0265965,Orphanet:ORPHA1775,SNOMED CT:74911008;MedGen:C3554656,OMIM:615190	Dyskeratosis congenita;Dyskeratosis congenita, autosomal recessive, 5	germline;unknown	germline	GRCh38	NC_000020.11	20	63693160	63693160	C	T	20q13.33	criteria provided, single submitter	3		N	OMIM Allelic Variant:608833.0005	3	42021
51193	single nucleotide variant	NM_001102.4(ACTN1):c.313G>A (p.Val105Ile)	87	ACTN1	HGNC:163	Pathogenic/Likely pathogenic	1	Feb 01, 2019	387907345	-	RCV000852110;RCV000034866	Human Phenotype Ontology:HP:0040185,MedGen:C2751260;MedGen:C3554663,OMIM:615193	Macrothrombocytopenia;Platelet-type bleeding disorder 15	germline;unknown	germline	GRCh37	NC_000014.8	14	69387750	69387750	C	T	14q24.1	criteria provided, multiple submitters, no conflicts	3		N	OMIM Allelic Variant:102575.0001,UniProtKB (protein):P12814#VAR_069912	3	42028
51193	single nucleotide variant	NM_001102.4(ACTN1):c.313G>A (p.Val105Ile)	87	ACTN1	HGNC:163	Pathogenic/Likely pathogenic	1	Feb 01, 2019	387907345	-	RCV000852110;RCV000034866	Human Phenotype Ontology:HP:0040185,MedGen:C2751260;MedGen:C3554663,OMIM:615193	Macrothrombocytopenia;Platelet-type bleeding disorder 15	germline;unknown	germline	GRCh38	NC_000014.9	14	68921033	68921033	C	T	14q24.1	criteria provided, multiple submitters, no conflicts	3		N	OMIM Allelic Variant:102575.0001,UniProtKB (protein):P12814#VAR_069912	3	42028
51194	single nucleotide variant	NM_001102.4(ACTN1):c.94C>A (p.Gln32Lys)	87	ACTN1	HGNC:163	Pathogenic	1	Mar 07, 2013	387907346	-	RCV000034867	MedGen:C3554663,OMIM:615193	Platelet-type bleeding disorder 15	germline	germline	GRCh37	NC_000014.8	14	69445680	69445680	G	T	14q24.1	no assertion criteria provided	1		N	OMIM Allelic Variant:102575.0002,UniProtKB (protein):P12814#VAR_069910	1	42029
51194	single nucleotide variant	NM_001102.4(ACTN1):c.94C>A (p.Gln32Lys)	87	ACTN1	HGNC:163	Pathogenic	1	Mar 07, 2013	387907346	-	RCV000034867	MedGen:C3554663,OMIM:615193	Platelet-type bleeding disorder 15	germline	germline	GRCh38	NC_000014.9	14	68978963	68978963	G	T	14q24.1	no assertion criteria provided	1		N	OMIM Allelic Variant:102575.0002,UniProtKB (protein):P12814#VAR_069910	1	42029
51195	single nucleotide variant	NM_001102.4(ACTN1):c.2255G>A (p.Arg752Gln)	87	ACTN1	HGNC:163	Pathogenic	1	Mar 07, 2013	387907347	-	RCV000034868	MedGen:C3554663,OMIM:615193	Platelet-type bleeding disorder 15	germline	germline	GRCh37	NC_000014.8	14	69346704	69346704	C	T	14q24.1	no assertion criteria provided	1		N	OMIM Allelic Variant:102575.0003,UniProtKB (protein):P12814#VAR_069916	1	42030
51195	single nucleotide variant	NM_001102.4(ACTN1):c.2255G>A (p.Arg752Gln)	87	ACTN1	HGNC:163	Pathogenic	1	Mar 07, 2013	387907347	-	RCV000034868	MedGen:C3554663,OMIM:615193	Platelet-type bleeding disorder 15	germline	germline	GRCh38	NC_000014.9	14	68879987	68879987	C	T	14q24.1	no assertion criteria provided	1		N	OMIM Allelic Variant:102575.0003,UniProtKB (protein):P12814#VAR_069916	1	42030
51196	single nucleotide variant	NM_001102.4(ACTN1):c.137G>A (p.Arg46Gln)	87	ACTN1	HGNC:163	Pathogenic	1	Feb 01, 2019	387907348	-	RCV000851589;RCV000034869	Human Phenotype Ontology:HP:0040185,MedGen:C2751260;MedGen:C3554663,OMIM:615193	Macrothrombocytopenia;Platelet-type bleeding disorder 15	germline;unknown	germline	GRCh37	NC_000014.8	14	69392358	69392358	C	T	14q24.1	criteria provided, single submitter	2		N	OMIM Allelic Variant:102575.0004,UniProtKB (protein):P12814#VAR_069911	3	42031
51196	single nucleotide variant	NM_001102.4(ACTN1):c.137G>A (p.Arg46Gln)	87	ACTN1	HGNC:163	Pathogenic	1	Feb 01, 2019	387907348	-	RCV000851589;RCV000034869	Human Phenotype Ontology:HP:0040185,MedGen:C2751260;MedGen:C3554663,OMIM:615193	Macrothrombocytopenia;Platelet-type bleeding disorder 15	germline;unknown	germline	GRCh38	NC_000014.9	14	68925641	68925641	C	T	14q24.1	criteria provided, single submitter	2		N	OMIM Allelic Variant:102575.0004,UniProtKB (protein):P12814#VAR_069911	3	42031
51197	single nucleotide variant	NM_001102.4(ACTN1):c.2212C>T (p.Arg738Trp)	87	ACTN1	HGNC:163	Pathogenic/Likely pathogenic	1	Mar 07, 2013	387907349	-	RCV001003910;RCV000034870	Human Phenotype Ontology:HP:0040185,MedGen:C2751260;MedGen:C3554663,OMIM:615193	Macrothrombocytopenia;Platelet-type bleeding disorder 15	germline;unknown	germline	GRCh37	NC_000014.8	14	69346747	69346747	G	A	14q24.1	no assertion criteria provided	2		N	OMIM Allelic Variant:102575.0005,UniProtKB (protein):P12814#VAR_069915	3	42032
51197	single nucleotide variant	NM_001102.4(ACTN1):c.2212C>T (p.Arg738Trp)	87	ACTN1	HGNC:163	Pathogenic/Likely pathogenic	1	Mar 07, 2013	387907349	-	RCV001003910;RCV000034870	Human Phenotype Ontology:HP:0040185,MedGen:C2751260;MedGen:C3554663,OMIM:615193	Macrothrombocytopenia;Platelet-type bleeding disorder 15	germline;unknown	germline	GRCh38	NC_000014.9	14	68880030	68880030	G	A	14q24.1	no assertion criteria provided	2		N	OMIM Allelic Variant:102575.0005,UniProtKB (protein):P12814#VAR_069915	3	42032
51198	single nucleotide variant	NM_001102.4(ACTN1):c.673G>A (p.Glu225Lys)	87	ACTN1	HGNC:163	Pathogenic	1	Feb 01, 2019	387907350	-	RCV000851847;RCV000034871	Human Phenotype Ontology:HP:0040185,MedGen:C2751260;MedGen:C3554663,OMIM:615193	Macrothrombocytopenia;Platelet-type bleeding disorder 15	germline;unknown	germline	GRCh37	NC_000014.8	14	69371375	69371375	C	T	14q24.1	criteria provided, single submitter	2		N	OMIM Allelic Variant:102575.0006,UniProtKB (protein):P12814#VAR_069914	3	42033
51198	single nucleotide variant	NM_001102.4(ACTN1):c.673G>A (p.Glu225Lys)	87	ACTN1	HGNC:163	Pathogenic	1	Feb 01, 2019	387907350	-	RCV000851847;RCV000034871	Human Phenotype Ontology:HP:0040185,MedGen:C2751260;MedGen:C3554663,OMIM:615193	Macrothrombocytopenia;Platelet-type bleeding disorder 15	germline;unknown	germline	GRCh38	NC_000014.9	14	68904658	68904658	C	T	14q24.1	criteria provided, single submitter	2		N	OMIM Allelic Variant:102575.0006,UniProtKB (protein):P12814#VAR_069914	3	42033
51213	single nucleotide variant	NM_000096.4(CP):c.1049C>A (p.Ala350Asp)	1356	CP	HGNC:2295	Pathogenic	1	Apr 18, 2013	386134127	-	RCV000034876	MedGen:C0878682,OMIM:604290,Orphanet:ORPHA48818,SNOMED CT:124224004	Deficiency of ferroxidase	not provided	not provided	GRCh37	NC_000003.11	3	148924114	148924114	G	T	3q25.1	no assertion criteria provided	1		N	-	1	42047
51213	single nucleotide variant	NM_000096.4(CP):c.1049C>A (p.Ala350Asp)	1356	CP	HGNC:2295	Pathogenic	1	Apr 18, 2013	386134127	-	RCV000034876	MedGen:C0878682,OMIM:604290,Orphanet:ORPHA48818,SNOMED CT:124224004	Deficiency of ferroxidase	not provided	not provided	GRCh38	NC_000003.12	3	149206327	149206327	G	T	3q25.1	no assertion criteria provided	1		N	-	1	42047
51215	duplication	NM_198129.3(LAMA3):c.4998+1534dup	3909	LAMA3	HGNC:6483	Pathogenic	1	Feb 22, 2008	80356678	-	RCV000020425;RCV000009339	MedGen:C0079683,OMIM:226700,Orphanet:ORPHA79404,SNOMED CT:400140006;MedGen:C1328355,OMIM:245660,Orphanet:ORPHA2407	Junctional epidermolysis bullosa gravis of Herlitz;Laryngoonychocutaneous syndrome	germline	germline	GRCh37	NC_000018.9	18	21453158	21453159	T	TG	18q11.2	no assertion criteria provided	2		N	OMIM Allelic Variant:600805.0004	1	42049
51215	duplication	NM_198129.3(LAMA3):c.4998+1534dup	3909	LAMA3	HGNC:6483	Pathogenic	1	Feb 22, 2008	80356678	-	RCV000020425;RCV000009339	MedGen:C0079683,OMIM:226700,Orphanet:ORPHA79404,SNOMED CT:400140006;MedGen:C1328355,OMIM:245660,Orphanet:ORPHA2407	Junctional epidermolysis bullosa gravis of Herlitz;Laryngoonychocutaneous syndrome	germline	germline	GRCh38	NC_000018.10	18	23873194	23873195	T	TG	18q11.2	no assertion criteria provided	2		N	OMIM Allelic Variant:600805.0004	1	42049
51216	single nucleotide variant	NM_000096.4(CP):c.229G>C (p.Asp77His)	1356	CP	HGNC:2295	Pathogenic	1	Apr 18, 2013	200683433	-	RCV000034878	MedGen:C0878682,OMIM:604290,Orphanet:ORPHA48818,SNOMED CT:124224004	Deficiency of ferroxidase	not provided	not provided	GRCh37	NC_000003.11	3	148930403	148930403	C	G	3q25.1	no assertion criteria provided	1		N	-	1	42050
51216	single nucleotide variant	NM_000096.4(CP):c.229G>C (p.Asp77His)	1356	CP	HGNC:2295	Pathogenic	1	Apr 18, 2013	200683433	-	RCV000034878	MedGen:C0878682,OMIM:604290,Orphanet:ORPHA48818,SNOMED CT:124224004	Deficiency of ferroxidase	not provided	not provided	GRCh38	NC_000003.12	3	149212616	149212616	C	G	3q25.1	no assertion criteria provided	1		N	-	1	42050
51217	single nucleotide variant	NM_000096.4(CP):c.650T>C (p.Phe217Ser)	1356	CP	HGNC:2295	Pathogenic	1	Apr 18, 2013	386134125	-	RCV000034879	MedGen:C0878682,OMIM:604290,Orphanet:ORPHA48818,SNOMED CT:124224004	Deficiency of ferroxidase	germline	germline	GRCh37	NC_000003.11	3	148927129	148927129	A	G	3q25.1	no assertion criteria provided	2		N	-	3	42051
51217	single nucleotide variant	NM_000096.4(CP):c.650T>C (p.Phe217Ser)	1356	CP	HGNC:2295	Pathogenic	1	Apr 18, 2013	386134125	-	RCV000034879	MedGen:C0878682,OMIM:604290,Orphanet:ORPHA48818,SNOMED CT:124224004	Deficiency of ferroxidase	germline	germline	GRCh38	NC_000003.12	3	149209342	149209342	A	G	3q25.1	no assertion criteria provided	2		N	-	3	42051
51218	single nucleotide variant	NM_000096.4(CP):c.1874G>A (p.Gly625Glu)	1356	CP	HGNC:2295	Pathogenic	1	Apr 18, 2013	386134129	-	RCV000034880	MedGen:C0878682,OMIM:604290,Orphanet:ORPHA48818,SNOMED CT:124224004	Deficiency of ferroxidase	not provided	not provided	GRCh37	NC_000003.11	3	148904510	148904510	C	T	3q25.1	no assertion criteria provided	1		N	-	1	42052
51218	single nucleotide variant	NM_000096.4(CP):c.1874G>A (p.Gly625Glu)	1356	CP	HGNC:2295	Pathogenic	1	Apr 18, 2013	386134129	-	RCV000034880	MedGen:C0878682,OMIM:604290,Orphanet:ORPHA48818,SNOMED CT:124224004	Deficiency of ferroxidase	not provided	not provided	GRCh38	NC_000003.12	3	149186723	149186723	C	T	3q24	no assertion criteria provided	1		N	-	1	42052
51219	single nucleotide variant	NM_000096.4(CP):c.2675G>A (p.Gly892Glu)	1356	CP	HGNC:2295	Pathogenic	1	Apr 18, 2013	386134131	-	RCV000034881	MedGen:C0878682,OMIM:604290,Orphanet:ORPHA48818,SNOMED CT:124224004	Deficiency of ferroxidase	not provided	not provided	GRCh37	NC_000003.11	3	148896405	148896405	C	T	3q24	no assertion criteria provided	1		N	-	1	42053
51219	single nucleotide variant	NM_000096.4(CP):c.2675G>A (p.Gly892Glu)	1356	CP	HGNC:2295	Pathogenic	1	Apr 18, 2013	386134131	-	RCV000034881	MedGen:C0878682,OMIM:604290,Orphanet:ORPHA48818,SNOMED CT:124224004	Deficiency of ferroxidase	not provided	not provided	GRCh38	NC_000003.12	3	149178618	149178618	C	T	3q24	no assertion criteria provided	1		N	-	1	42053
51221	single nucleotide variant	NM_000096.4(CP):c.2962G>A (p.Gly988Ser)	1356	CP	HGNC:2295	Pathogenic	1	Nov 05, 2015	386134133	-	RCV000034883	MedGen:C0878682,OMIM:604290,Orphanet:ORPHA48818,SNOMED CT:124224004	Deficiency of ferroxidase	germline	germline	GRCh37	NC_000003.11	3	148895683	148895683	C	T	3q24	no assertion criteria provided	1		N	-	1	42055
51221	single nucleotide variant	NM_000096.4(CP):c.2962G>A (p.Gly988Ser)	1356	CP	HGNC:2295	Pathogenic	1	Nov 05, 2015	386134133	-	RCV000034883	MedGen:C0878682,OMIM:604290,Orphanet:ORPHA48818,SNOMED CT:124224004	Deficiency of ferroxidase	germline	germline	GRCh38	NC_000003.12	3	149177896	149177896	C	T	3q24	no assertion criteria provided	1		N	-	1	42055
51222	single nucleotide variant	NM_000096.4(CP):c.548T>C (p.Ile183Thr)	1356	CP	HGNC:2295	Pathogenic	1	Apr 18, 2013	386134123	-	RCV000034884	MedGen:C0878682,OMIM:604290,Orphanet:ORPHA48818,SNOMED CT:124224004	Deficiency of ferroxidase	not provided	not provided	GRCh37	NC_000003.11	3	148928013	148928013	A	G	3q25.1	no assertion criteria provided	1		N	-	1	42056
51222	single nucleotide variant	NM_000096.4(CP):c.548T>C (p.Ile183Thr)	1356	CP	HGNC:2295	Pathogenic	1	Apr 18, 2013	386134123	-	RCV000034884	MedGen:C0878682,OMIM:604290,Orphanet:ORPHA48818,SNOMED CT:124224004	Deficiency of ferroxidase	not provided	not provided	GRCh38	NC_000003.12	3	149210226	149210226	A	G	3q25.1	no assertion criteria provided	1		N	-	1	42056
51223	single nucleotide variant	NM_000096.4(CP):c.82A>T (p.Ile28Phe)	1356	CP	HGNC:2295	Pathogenic	1	Apr 18, 2013	386134121	-	RCV000034885	MedGen:C0878682,OMIM:604290,Orphanet:ORPHA48818,SNOMED CT:124224004	Deficiency of ferroxidase	not provided	not provided	GRCh37	NC_000003.11	3	148939498	148939498	T	A	3q25.1	no assertion criteria provided	1		N	-	1	42057
51223	single nucleotide variant	NM_000096.4(CP):c.82A>T (p.Ile28Phe)	1356	CP	HGNC:2295	Pathogenic	1	Apr 18, 2013	386134121	-	RCV000034885	MedGen:C0878682,OMIM:604290,Orphanet:ORPHA48818,SNOMED CT:124224004	Deficiency of ferroxidase	not provided	not provided	GRCh38	NC_000003.12	3	149221711	149221711	T	A	3q25.1	no assertion criteria provided	1		N	-	1	42057
51228	single nucleotide variant	NM_000096.4(CP):c.2953A>G (p.Met985Val)	1356	CP	HGNC:2295	Pathogenic	1	Apr 18, 2013	386134132	-	RCV000034888	MedGen:C0878682,OMIM:604290,Orphanet:ORPHA48818,SNOMED CT:124224004	Deficiency of ferroxidase	not provided	not provided	GRCh37	NC_000003.11	3	148895692	148895692	T	C	3q24	no assertion criteria provided	1		N	-	1	42062
51228	single nucleotide variant	NM_000096.4(CP):c.2953A>G (p.Met985Val)	1356	CP	HGNC:2295	Pathogenic	1	Apr 18, 2013	386134132	-	RCV000034888	MedGen:C0878682,OMIM:604290,Orphanet:ORPHA48818,SNOMED CT:124224004	Deficiency of ferroxidase	not provided	not provided	GRCh38	NC_000003.12	3	149177905	149177905	T	C	3q24	no assertion criteria provided	1		N	-	1	42062
51230	duplication	NM_000057.4(BLM):c.1544dup (p.Asn515fs)	641	BLM	HGNC:1058	Pathogenic	1	Nov 12, 2018	367543043	-	RCV000034890	MedGen:C0005859,OMIM:210900,Orphanet:ORPHA125,SNOMED CT:4434006	Bloom syndrome	germline	germline	GRCh37	NC_000015.9	15	91304138	91304139	G	GA	15q26.1	criteria provided, multiple submitters, no conflicts	2		N	-	2	42064
51230	duplication	NM_000057.4(BLM):c.1544dup (p.Asn515fs)	641	BLM	HGNC:1058	Pathogenic	1	Nov 12, 2018	367543043	-	RCV000034890	MedGen:C0005859,OMIM:210900,Orphanet:ORPHA125,SNOMED CT:4434006	Bloom syndrome	germline	germline	GRCh38	NC_000015.10	15	90760908	90760909	G	GA	15q26.1	criteria provided, multiple submitters, no conflicts	2		N	-	2	42064
51232	single nucleotide variant	NM_000057.4(BLM):c.2074+1G>T	641	BLM	HGNC:1058	Likely pathogenic	1	Apr 05, 2017	367543036	-	RCV000034892	MedGen:C0005859,OMIM:210900,Orphanet:ORPHA125,SNOMED CT:4434006	Bloom syndrome	germline;unknown	germline	GRCh37	NC_000015.9	15	91306388	91306388	G	T	15q26.1	criteria provided, multiple submitters, no conflicts	2		N	-	2	42066
51232	single nucleotide variant	NM_000057.4(BLM):c.2074+1G>T	641	BLM	HGNC:1058	Likely pathogenic	1	Apr 05, 2017	367543036	-	RCV000034892	MedGen:C0005859,OMIM:210900,Orphanet:ORPHA125,SNOMED CT:4434006	Bloom syndrome	germline;unknown	germline	GRCh38	NC_000015.10	15	90763158	90763158	G	T	15q26.1	criteria provided, multiple submitters, no conflicts	2		N	-	2	42066
51233	single nucleotide variant	NM_000057.4(BLM):c.2098C>T (p.Gln700Ter)	641	BLM	HGNC:1058	Pathogenic	1	Nov 08, 2018	367543028	-	RCV000034893;RCV000317685	MedGen:C0005859,OMIM:210900,Orphanet:ORPHA125,SNOMED CT:4434006;MedGen:CN517202	Bloom syndrome	germline;unknown	germline	GRCh37	NC_000015.9	15	91308549	91308549	C	T	15q26.1	criteria provided, multiple submitters, no conflicts	4		N	-	2	42067
51233	single nucleotide variant	NM_000057.4(BLM):c.2098C>T (p.Gln700Ter)	641	BLM	HGNC:1058	Pathogenic	1	Nov 08, 2018	367543028	-	RCV000034893;RCV000317685	MedGen:C0005859,OMIM:210900,Orphanet:ORPHA125,SNOMED CT:4434006;MedGen:CN517202	Bloom syndrome	germline;unknown	germline	GRCh38	NC_000015.10	15	90765319	90765319	C	T	15q26.1	criteria provided, multiple submitters, no conflicts	4		N	-	2	42067
51235	deletion	NM_000057.2(BLM):c.2308-953_2555+4719del	641	BLM	HGNC:1058	Pathogenic	1	Aug 01, 2007	-1	nsv1067897	RCV000034895	MedGen:C0005859,OMIM:210900,Orphanet:ORPHA125,SNOMED CT:4434006	Bloom syndrome	germline	germline	GRCh37	NC_000015.9	15	91311410	91317535	na	na	15q26.1	no assertion criteria provided	1		N	OMIM Allelic Variant:604610.0003,dbVar:nssv3761622,dbVar:nsv1067897	1	42069
51235	deletion	NM_000057.2(BLM):c.2308-953_2555+4719del	641	BLM	HGNC:1058	Pathogenic	1	Aug 01, 2007	-1	nsv1067897	RCV000034895	MedGen:C0005859,OMIM:210900,Orphanet:ORPHA125,SNOMED CT:4434006	Bloom syndrome	germline	germline	GRCh38	NC_000015.10	15	90768180	90774305	na	na	15q26.1	no assertion criteria provided	1		N	OMIM Allelic Variant:604610.0003,dbVar:nssv3761622,dbVar:nsv1067897	1	42069
51237	deletion	NM_000057.4(BLM):c.2506_2507del (p.Arg836fs)	641	BLM	HGNC:1058	Pathogenic	1	Aug 27, 2018	367543024	-	RCV000034897;RCV000574956	MedGen:C0005859,OMIM:210900,Orphanet:ORPHA125,SNOMED CT:4434006;MedGen:C0027672,SNOMED CT:699346009	Bloom syndrome;Hereditary cancer-predisposing syndrome	germline;unknown	germline	GRCh37	NC_000015.9	15	91312767	91312768	CAG	C	15q26.1	criteria provided, multiple submitters, no conflicts	3		N	-	2	42071
51237	deletion	NM_000057.4(BLM):c.2506_2507del (p.Arg836fs)	641	BLM	HGNC:1058	Pathogenic	1	Aug 27, 2018	367543024	-	RCV000034897;RCV000574956	MedGen:C0005859,OMIM:210900,Orphanet:ORPHA125,SNOMED CT:4434006;MedGen:C0027672,SNOMED CT:699346009	Bloom syndrome;Hereditary cancer-predisposing syndrome	germline;unknown	germline	GRCh38	NC_000015.10	15	90769537	90769538	CAG	C	15q26.1	criteria provided, multiple submitters, no conflicts	3		N	-	2	42071
51242	deletion	NM_000057.4(BLM):c.2923del (p.Gln975fs)	641	BLM	HGNC:1058	Pathogenic	1	Nov 29, 2018	367543014	-	RCV000034902;RCV000571923;RCV000115301	MedGen:C0005859,OMIM:210900,Orphanet:ORPHA125,SNOMED CT:4434006;MedGen:C0027672,SNOMED CT:699346009;MedGen:CN517202	Bloom syndrome;Hereditary cancer-predisposing syndrome	germline;unknown	germline	GRCh37	NC_000015.9	15	91333977	91333977	AC	A	15q26.1	criteria provided, multiple submitters, no conflicts	5		N	-	2	42076
51242	deletion	NM_000057.4(BLM):c.2923del (p.Gln975fs)	641	BLM	HGNC:1058	Pathogenic	1	Nov 29, 2018	367543014	-	RCV000034902;RCV000571923;RCV000115301	MedGen:C0005859,OMIM:210900,Orphanet:ORPHA125,SNOMED CT:4434006;MedGen:C0027672,SNOMED CT:699346009;MedGen:CN517202	Bloom syndrome;Hereditary cancer-predisposing syndrome	germline;unknown	germline	GRCh38	NC_000015.10	15	90790747	90790747	AC	A	15q26.1	criteria provided, multiple submitters, no conflicts	5		N	-	2	42076
51244	single nucleotide variant	NM_000057.4(BLM):c.3164G>C (p.Cys1055Ser)	641	BLM	HGNC:1058	Pathogenic/Likely pathogenic	1	May 28, 2019	367543029	-	RCV000034904;RCV000569697	MedGen:C0005859,OMIM:210900,Orphanet:ORPHA125,SNOMED CT:4434006;MedGen:C0027672,SNOMED CT:699346009	Bloom syndrome;Hereditary cancer-predisposing syndrome	germline;unknown	germline	GRCh37	NC_000015.9	15	91337541	91337541	G	C	15q26.1	criteria provided, multiple submitters, no conflicts	4		N	UniProtKB (protein):P54132#VAR_006903	2	42078
51244	single nucleotide variant	NM_000057.4(BLM):c.3164G>C (p.Cys1055Ser)	641	BLM	HGNC:1058	Pathogenic/Likely pathogenic	1	May 28, 2019	367543029	-	RCV000034904;RCV000569697	MedGen:C0005859,OMIM:210900,Orphanet:ORPHA125,SNOMED CT:4434006;MedGen:C0027672,SNOMED CT:699346009	Bloom syndrome;Hereditary cancer-predisposing syndrome	germline;unknown	germline	GRCh38	NC_000015.10	15	90794311	90794311	G	C	15q26.1	criteria provided, multiple submitters, no conflicts	4		N	UniProtKB (protein):P54132#VAR_006903	2	42078
51250	deletion	NM_000057.4(BLM):c.3475_3476del (p.Leu1159fs)	641	BLM	HGNC:1058	Likely pathogenic	1	Aug 13, 2018	367543033	-	RCV000034910	MedGen:C0005859,OMIM:210900,Orphanet:ORPHA125,SNOMED CT:4434006	Bloom syndrome	germline;unknown	germline	GRCh37	NC_000015.9	15	91346867	91346868	CTT	C	15q26.1	criteria provided, multiple submitters, no conflicts	2		N	-	2	42084
51250	deletion	NM_000057.4(BLM):c.3475_3476del (p.Leu1159fs)	641	BLM	HGNC:1058	Likely pathogenic	1	Aug 13, 2018	367543033	-	RCV000034910	MedGen:C0005859,OMIM:210900,Orphanet:ORPHA125,SNOMED CT:4434006	Bloom syndrome	germline;unknown	germline	GRCh38	NC_000015.10	15	90803637	90803638	CTT	C	15q26.1	criteria provided, multiple submitters, no conflicts	2		N	-	2	42084
51255	single nucleotide variant	NM_000057.4(BLM):c.3847C>T (p.Gln1283Ter)	641	BLM	HGNC:1058	Pathogenic	1	Sep 05, 2018	367543031	-	RCV000034915	MedGen:C0005859,OMIM:210900,Orphanet:ORPHA125,SNOMED CT:4434006	Bloom syndrome	germline;unknown	germline	GRCh37	NC_000015.9	15	91352462	91352462	C	T	15q26.1	criteria provided, single submitter	2		N	-	2	42089
51255	single nucleotide variant	NM_000057.4(BLM):c.3847C>T (p.Gln1283Ter)	641	BLM	HGNC:1058	Pathogenic	1	Sep 05, 2018	367543031	-	RCV000034915	MedGen:C0005859,OMIM:210900,Orphanet:ORPHA125,SNOMED CT:4434006	Bloom syndrome	germline;unknown	germline	GRCh38	NC_000015.10	15	90809232	90809232	C	T	15q26.1	criteria provided, single submitter	2		N	-	2	42089
51258	short repeat	NM_000057.4(BLM):c.768_769CT[2] (p.Leu258fs)	641	BLM	HGNC:1058	Pathogenic/Likely pathogenic	1	Oct 23, 2018	367543013	-	RCV000034918	MedGen:C0005859,OMIM:210900,Orphanet:ORPHA125,SNOMED CT:4434006	Bloom syndrome	germline;unknown	germline	GRCh37	NC_000015.9	15	91293266	91293267	ACT	A	15q26.1	criteria provided, multiple submitters, no conflicts	3		N	-	2	42092
51258	short repeat	NM_000057.4(BLM):c.768_769CT[2] (p.Leu258fs)	641	BLM	HGNC:1058	Pathogenic/Likely pathogenic	1	Oct 23, 2018	367543013	-	RCV000034918	MedGen:C0005859,OMIM:210900,Orphanet:ORPHA125,SNOMED CT:4434006	Bloom syndrome	germline;unknown	germline	GRCh38	NC_000015.10	15	90750036	90750037	ACT	A	15q26.1	criteria provided, multiple submitters, no conflicts	3		N	-	2	42092
51262	short repeat	NM_000257.4(MYH7):c.5177_5179AGA[3] (p.Lys1729del)	4625	MYH7	HGNC:7577	Pathogenic	1	Aug 31, 2017	367543052	-	RCV000034922;RCV000628918;RCV000035952;RCV000844688	MedGen:C0546264,OMIM:255310,Orphanet:ORPHA2020,SNOMED CT:240084007;Human Phenotype Ontology:HP:0001639,MedGen:C0007194,Orphanet:ORPHA217569;MedGen:C4552004,OMIM:160500,Orphanet:ORPHA59135;MedGen:C0027868,Orphanet:ORPHA68381	Congenital myopathy with fiber type disproportion;Hypertrophic cardiomyopathy;Myopathy, distal, 1;Neuromuscular Diseases	germline	germline	GRCh37	NC_000014.8	14	23884685	23884687	ATCT	A	14q11.2	criteria provided, single submitter	4	ACMG2013,ACMG2016	N	OMIM Allelic Variant:160760.0044	3	42096
51262	short repeat	NM_000257.4(MYH7):c.5177_5179AGA[3] (p.Lys1729del)	4625	MYH7	HGNC:7577	Pathogenic	1	Aug 31, 2017	367543052	-	RCV000034922;RCV000628918;RCV000035952;RCV000844688	MedGen:C0546264,OMIM:255310,Orphanet:ORPHA2020,SNOMED CT:240084007;Human Phenotype Ontology:HP:0001639,MedGen:C0007194,Orphanet:ORPHA217569;MedGen:C4552004,OMIM:160500,Orphanet:ORPHA59135;MedGen:C0027868,Orphanet:ORPHA68381	Congenital myopathy with fiber type disproportion;Hypertrophic cardiomyopathy;Myopathy, distal, 1;Neuromuscular Diseases	germline	germline	GRCh38	NC_000014.9	14	23415476	23415478	ATCT	A	14q11.2	criteria provided, single submitter	4	ACMG2013,ACMG2016	N	OMIM Allelic Variant:160760.0044	3	42096
51265	single nucleotide variant	NM_000540.2(RYR1):c.1205T>C (p.Met402Thr)	6261	RYR1	HGNC:10483	Pathogenic	1	Apr 11, 2013	118192117	-	RCV000034926;RCV000056214;RCV000119451	MedGen:C0546264,OMIM:255310,Orphanet:ORPHA2020,SNOMED CT:240084007;MedGen:C0751951,OMIM:117000,Orphanet:ORPHA597,SNOMED CT:43152001;MedGen:CN517202	Congenital myopathy with fiber type disproportion;Myopathy, Central Core	unknown	unknown	GRCh37	NC_000019.9	19	38942486	38942486	T	C	19q13.2	no assertion criteria provided	2	ACMG2013,ACMG2016	N	UniProtKB (protein):P21817#VAR_063846	3	42099
51265	single nucleotide variant	NM_000540.2(RYR1):c.1205T>C (p.Met402Thr)	6261	RYR1	HGNC:10483	Pathogenic	1	Apr 11, 2013	118192117	-	RCV000034926;RCV000056214;RCV000119451	MedGen:C0546264,OMIM:255310,Orphanet:ORPHA2020,SNOMED CT:240084007;MedGen:C0751951,OMIM:117000,Orphanet:ORPHA597,SNOMED CT:43152001;MedGen:CN517202	Congenital myopathy with fiber type disproportion;Myopathy, Central Core	unknown	unknown	GRCh38	NC_000019.10	19	38451846	38451846	T	C	19q13.2	no assertion criteria provided	2	ACMG2013,ACMG2016	N	UniProtKB (protein):P21817#VAR_063846	3	42099
51266	single nucleotide variant	NM_000540.2(RYR1):c.13480G>T (p.Glu4494Ter)	6261	RYR1	HGNC:10483	Pathogenic	1	Apr 11, 2013	143849895	-	RCV000034927	MedGen:C0546264,OMIM:255310,Orphanet:ORPHA2020,SNOMED CT:240084007	Congenital myopathy with fiber type disproportion	not provided	not provided	GRCh37	NC_000019.9	19	39057593	39057593	G	T	19q13.2	no assertion criteria provided	1	ACMG2013,ACMG2016	N	-	1	42100
51266	single nucleotide variant	NM_000540.2(RYR1):c.13480G>T (p.Glu4494Ter)	6261	RYR1	HGNC:10483	Pathogenic	1	Apr 11, 2013	143849895	-	RCV000034927	MedGen:C0546264,OMIM:255310,Orphanet:ORPHA2020,SNOMED CT:240084007	Congenital myopathy with fiber type disproportion	not provided	not provided	GRCh38	NC_000019.10	19	38566953	38566953	G	T	19q13.2	no assertion criteria provided	1	ACMG2013,ACMG2016	N	-	1	42100
51267	single nucleotide variant	NM_000540.2(RYR1):c.5333C>A (p.Ser1778Ter)	6261	RYR1	HGNC:10483	Pathogenic	1	Apr 11, 2013	367543055	-	RCV000034928	MedGen:C0546264,OMIM:255310,Orphanet:ORPHA2020,SNOMED CT:240084007	Congenital myopathy with fiber type disproportion	not provided	not provided	GRCh37	NC_000019.9	19	38976628	38976628	C	A	19q13.2	no assertion criteria provided	1	ACMG2013,ACMG2016	N	-	1	42101
51267	single nucleotide variant	NM_000540.2(RYR1):c.5333C>A (p.Ser1778Ter)	6261	RYR1	HGNC:10483	Pathogenic	1	Apr 11, 2013	367543055	-	RCV000034928	MedGen:C0546264,OMIM:255310,Orphanet:ORPHA2020,SNOMED CT:240084007	Congenital myopathy with fiber type disproportion	not provided	not provided	GRCh38	NC_000019.10	19	38485988	38485988	C	A	19q13.2	no assertion criteria provided	1	ACMG2013,ACMG2016	N	-	1	42101
51268	single nucleotide variant	NM_000540.2(RYR1):c.6104A>T (p.His2035Leu)	6261	RYR1	HGNC:10483	Pathogenic	1	Apr 11, 2013	367543056	-	RCV000034929	MedGen:C0546264,OMIM:255310,Orphanet:ORPHA2020,SNOMED CT:240084007	Congenital myopathy with fiber type disproportion	not provided	not provided	GRCh37	NC_000019.9	19	38981349	38981349	A	T	19q13.2	no assertion criteria provided	1	ACMG2013,ACMG2016	N	UniProtKB (protein):P21817#VAR_063847	1	42102
51268	single nucleotide variant	NM_000540.2(RYR1):c.6104A>T (p.His2035Leu)	6261	RYR1	HGNC:10483	Pathogenic	1	Apr 11, 2013	367543056	-	RCV000034929	MedGen:C0546264,OMIM:255310,Orphanet:ORPHA2020,SNOMED CT:240084007	Congenital myopathy with fiber type disproportion	not provided	not provided	GRCh38	NC_000019.10	19	38490709	38490709	A	T	19q13.2	no assertion criteria provided	1	ACMG2013,ACMG2016	N	UniProtKB (protein):P21817#VAR_063847	1	42102
51269	single nucleotide variant	NM_000540.2(RYR1):c.738T>G (p.Tyr246Ter)	6261	RYR1	HGNC:10483	Pathogenic	1	Apr 11, 2013	367543054	-	RCV000034930	MedGen:C0546264,OMIM:255310,Orphanet:ORPHA2020,SNOMED CT:240084007	Congenital myopathy with fiber type disproportion	not provided	not provided	GRCh37	NC_000019.9	19	38937346	38937346	T	G	19q13.2	no assertion criteria provided	1	ACMG2013,ACMG2016	N	-	1	42103
51269	single nucleotide variant	NM_000540.2(RYR1):c.738T>G (p.Tyr246Ter)	6261	RYR1	HGNC:10483	Pathogenic	1	Apr 11, 2013	367543054	-	RCV000034930	MedGen:C0546264,OMIM:255310,Orphanet:ORPHA2020,SNOMED CT:240084007	Congenital myopathy with fiber type disproportion	not provided	not provided	GRCh38	NC_000019.10	19	38446706	38446706	T	G	19q13.2	no assertion criteria provided	1	ACMG2013,ACMG2016	N	-	1	42103
51270	single nucleotide variant	NM_000540.2(RYR1):c.9000+1G>T	6261	RYR1	HGNC:10483	Pathogenic	1	Apr 11, 2013	111364670	-	RCV000034931	MedGen:C0546264,OMIM:255310,Orphanet:ORPHA2020,SNOMED CT:240084007	Congenital myopathy with fiber type disproportion	not provided	not provided	GRCh37	NC_000019.9	19	39001206	39001206	G	T	19q13.2	no assertion criteria provided	1	ACMG2013,ACMG2016	N	-	1	42104
51270	single nucleotide variant	NM_000540.2(RYR1):c.9000+1G>T	6261	RYR1	HGNC:10483	Pathogenic	1	Apr 11, 2013	111364670	-	RCV000034931	MedGen:C0546264,OMIM:255310,Orphanet:ORPHA2020,SNOMED CT:240084007	Congenital myopathy with fiber type disproportion	not provided	not provided	GRCh38	NC_000019.10	19	38510566	38510566	G	T	19q13.2	no assertion criteria provided	1	ACMG2013,ACMG2016	N	-	1	42104
51271	single nucleotide variant	NM_000540.2(RYR1):c.9978C>A (p.Asn3326Lys)	6261	RYR1	HGNC:10483	Pathogenic	1	Apr 11, 2013	367543057	-	RCV000034932	MedGen:C0546264,OMIM:255310,Orphanet:ORPHA2020,SNOMED CT:240084007	Congenital myopathy with fiber type disproportion	not provided	not provided	GRCh37	NC_000019.9	19	39008291	39008291	C	A	19q13.2	no assertion criteria provided	1	ACMG2013,ACMG2016	N	UniProtKB (protein):P21817#VAR_063848	1	42105
51271	single nucleotide variant	NM_000540.2(RYR1):c.9978C>A (p.Asn3326Lys)	6261	RYR1	HGNC:10483	Pathogenic	1	Apr 11, 2013	367543057	-	RCV000034932	MedGen:C0546264,OMIM:255310,Orphanet:ORPHA2020,SNOMED CT:240084007	Congenital myopathy with fiber type disproportion	not provided	not provided	GRCh38	NC_000019.10	19	38517651	38517651	C	A	19q13.2	no assertion criteria provided	1	ACMG2013,ACMG2016	N	UniProtKB (protein):P21817#VAR_063848	1	42105
51279	single nucleotide variant	NM_152263.4(TPM3):c.11C>T (p.Ala4Val)	7170	TPM3	HGNC:12012	Pathogenic	1	Apr 11, 2013	199474711	-	RCV000034941;RCV000128693	MedGen:C0546264,OMIM:255310,Orphanet:ORPHA2020,SNOMED CT:240084007;MedGen:CN517202	Congenital myopathy with fiber type disproportion	germline	germline	GRCh37	NC_000001.10	1	154164484	154164484	G	A	1q21.3	no assertion criteria provided	2		N	UniProtKB (protein):P06753#VAR_071499	3	42113
51279	single nucleotide variant	NM_152263.4(TPM3):c.11C>T (p.Ala4Val)	7170	TPM3	HGNC:12012	Pathogenic	1	Apr 11, 2013	199474711	-	RCV000034941;RCV000128693	MedGen:C0546264,OMIM:255310,Orphanet:ORPHA2020,SNOMED CT:240084007;MedGen:CN517202	Congenital myopathy with fiber type disproportion	germline	germline	GRCh38	NC_000001.11	1	154192008	154192008	G	A	1q21.3	no assertion criteria provided	2		N	UniProtKB (protein):P06753#VAR_071499	3	42113
51280	single nucleotide variant	NM_152263.4(TPM3):c.272G>C (p.Arg91Pro)	7170	TPM3	HGNC:12012	Pathogenic	1	Apr 11, 2013	199474713	-	RCV000034942;RCV000128696	MedGen:C0546264,OMIM:255310,Orphanet:ORPHA2020,SNOMED CT:240084007;MedGen:CN517202	Congenital myopathy with fiber type disproportion	not provided	not provided	GRCh37	NC_000001.10	1	154148696	154148696	C	G	1q21.3	no assertion criteria provided	2		N	UniProtKB (protein):P06753#VAR_071502	3	42114
51280	single nucleotide variant	NM_152263.4(TPM3):c.272G>C (p.Arg91Pro)	7170	TPM3	HGNC:12012	Pathogenic	1	Apr 11, 2013	199474713	-	RCV000034942;RCV000128696	MedGen:C0546264,OMIM:255310,Orphanet:ORPHA2020,SNOMED CT:240084007;MedGen:CN517202	Congenital myopathy with fiber type disproportion	not provided	not provided	GRCh38	NC_000001.11	1	154176220	154176220	C	G	1q21.3	no assertion criteria provided	2		N	UniProtKB (protein):P06753#VAR_071502	3	42114
51281	single nucleotide variant	NM_152263.4(TPM3):c.505A>G (p.Lys169Glu)	7170	TPM3	HGNC:12012	Pathogenic	1	Apr 11, 2013	199474715	-	RCV000034943;RCV000128702	MedGen:C0546264,OMIM:255310,Orphanet:ORPHA2020,SNOMED CT:240084007;MedGen:CN517202	Congenital myopathy with fiber type disproportion	not provided	not provided	GRCh37	NC_000001.10	1	154145445	154145445	T	C	1q21.3	no assertion criteria provided	2		N	UniProtKB (protein):P06753#VAR_070070	3	42115
51281	single nucleotide variant	NM_152263.4(TPM3):c.505A>G (p.Lys169Glu)	7170	TPM3	HGNC:12012	Pathogenic	1	Apr 11, 2013	199474715	-	RCV000034943;RCV000128702	MedGen:C0546264,OMIM:255310,Orphanet:ORPHA2020,SNOMED CT:240084007;MedGen:CN517202	Congenital myopathy with fiber type disproportion	not provided	not provided	GRCh38	NC_000001.11	1	154172969	154172969	T	C	1q21.3	no assertion criteria provided	2		N	UniProtKB (protein):P06753#VAR_070070	3	42115
51282	single nucleotide variant	NM_152263.4(TPM3):c.721G>A (p.Glu241Lys)	7170	TPM3	HGNC:12012	Pathogenic	1	Apr 11, 2013	199474717	-	RCV000034944;RCV000128704	MedGen:C0546264,OMIM:255310,Orphanet:ORPHA2020,SNOMED CT:240084007;MedGen:CN517202	Congenital myopathy with fiber type disproportion	not provided	not provided	GRCh37	NC_000001.10	1	154142930	154142930	C	T	1q21.3	no assertion criteria provided	2		N	UniProtKB (protein):P06753#VAR_071507	3	42116
51282	single nucleotide variant	NM_152263.4(TPM3):c.721G>A (p.Glu241Lys)	7170	TPM3	HGNC:12012	Pathogenic	1	Apr 11, 2013	199474717	-	RCV000034944;RCV000128704	MedGen:C0546264,OMIM:255310,Orphanet:ORPHA2020,SNOMED CT:240084007;MedGen:CN517202	Congenital myopathy with fiber type disproportion	not provided	not provided	GRCh38	NC_000001.11	1	154170454	154170454	C	T	1q21.3	no assertion criteria provided	2		N	UniProtKB (protein):P06753#VAR_071507	3	42116
51283	single nucleotide variant	NM_152263.4(TPM3):c.733A>G (p.Arg245Gly)	7170	TPM3	HGNC:12012	Pathogenic	1	Apr 11, 2013	199474718	-	RCV000034945;RCV000128705	MedGen:C0546264,OMIM:255310,Orphanet:ORPHA2020,SNOMED CT:240084007;MedGen:CN517202	Congenital myopathy with fiber type disproportion	not provided	not provided	GRCh37	NC_000001.10	1	154142918	154142918	T	C	1q21.3	no assertion criteria provided	2		N	UniProtKB (protein):P06753#VAR_070071	3	42117
51283	single nucleotide variant	NM_152263.4(TPM3):c.733A>G (p.Arg245Gly)	7170	TPM3	HGNC:12012	Pathogenic	1	Apr 11, 2013	199474718	-	RCV000034945;RCV000128705	MedGen:C0546264,OMIM:255310,Orphanet:ORPHA2020,SNOMED CT:240084007;MedGen:CN517202	Congenital myopathy with fiber type disproportion	not provided	not provided	GRCh38	NC_000001.11	1	154170442	154170442	T	C	1q21.3	no assertion criteria provided	2		N	UniProtKB (protein):P06753#VAR_070071	3	42117
51284	deletion	nsv1197577	3785	KCNQ2	HGNC:6296	Pathogenic	1	Apr 27, 2010	-1	nsv1197577	RCV000678111	MedGen:C3149074,OMIM:121200	Benign familial neonatal seizures 1	not provided	not provided	GRCh37	NC_000020.10	20	62015806	62064474	na	na	20q13.3	no assertion criteria provided	1		N	dbVar:nssv7487172,dbVar:nsv1197577	1	42118
51284	deletion	nsv1197577	3785	KCNQ2	HGNC:6296	Pathogenic	1	Apr 27, 2010	-1	nsv1197577	RCV000678111	MedGen:C3149074,OMIM:121200	Benign familial neonatal seizures 1	not provided	not provided	GRCh38	NC_000020.11	20	63384457	63433124	na	na	20q13.33	no assertion criteria provided	1		N	dbVar:nssv7487172,dbVar:nsv1197577	1	42118
51285	single nucleotide variant	NM_000096.4(CP):c.587C>G (p.Pro196Arg)	1356	CP	HGNC:2295	Pathogenic	1	Apr 18, 2013	386134124	-	RCV000034946	MedGen:C0878682,OMIM:604290,Orphanet:ORPHA48818,SNOMED CT:124224004	Deficiency of ferroxidase	not provided	not provided	GRCh37	NC_000003.11	3	148927974	148927974	G	C	3q25.1	no assertion criteria provided	1		N	-	1	42119
51285	single nucleotide variant	NM_000096.4(CP):c.587C>G (p.Pro196Arg)	1356	CP	HGNC:2295	Pathogenic	1	Apr 18, 2013	386134124	-	RCV000034946	MedGen:C0878682,OMIM:604290,Orphanet:ORPHA48818,SNOMED CT:124224004	Deficiency of ferroxidase	not provided	not provided	GRCh38	NC_000003.12	3	149210187	149210187	G	C	3q25.1	no assertion criteria provided	1		N	-	1	42119
51286	single nucleotide variant	NM_000096.4(CP):c.493C>G (p.Gln165Glu)	1356	CP	HGNC:2295	Pathogenic	1	Apr 18, 2013	386134122	-	RCV000034947	MedGen:C0878682,OMIM:604290,Orphanet:ORPHA48818,SNOMED CT:124224004	Deficiency of ferroxidase	not provided	not provided	GRCh37	NC_000003.11	3	148928068	148928068	G	C	3q25.1	no assertion criteria provided	1		N	-	1	42120
51286	single nucleotide variant	NM_000096.4(CP):c.493C>G (p.Gln165Glu)	1356	CP	HGNC:2295	Pathogenic	1	Apr 18, 2013	386134122	-	RCV000034947	MedGen:C0878682,OMIM:604290,Orphanet:ORPHA48818,SNOMED CT:124224004	Deficiency of ferroxidase	not provided	not provided	GRCh38	NC_000003.12	3	149210281	149210281	G	C	3q25.1	no assertion criteria provided	1		N	-	1	42120
51287	single nucleotide variant	NM_000096.4(CP):c.2131C>A (p.Gln711Lys)	1356	CP	HGNC:2295	Pathogenic	1	Apr 18, 2013	386134130	-	RCV000034948	MedGen:C0878682,OMIM:604290,Orphanet:ORPHA48818,SNOMED CT:124224004	Deficiency of ferroxidase	not provided	not provided	GRCh37	NC_000003.11	3	148903180	148903180	G	T	3q25.1	no assertion criteria provided	1		N	-	1	42121
51287	single nucleotide variant	NM_000096.4(CP):c.2131C>A (p.Gln711Lys)	1356	CP	HGNC:2295	Pathogenic	1	Apr 18, 2013	386134130	-	RCV000034948	MedGen:C0878682,OMIM:604290,Orphanet:ORPHA48818,SNOMED CT:124224004	Deficiency of ferroxidase	not provided	not provided	GRCh38	NC_000003.12	3	149185393	149185393	G	T	3q24	no assertion criteria provided	1		N	-	1	42121
51288	single nucleotide variant	NM_000096.4(CP):c.643C>T (p.Arg215Ter)	1356	CP	HGNC:2295	Pathogenic	1	Jan 05, 2019	386134155	-	RCV000034949	MedGen:C0878682,OMIM:604290,Orphanet:ORPHA48818,SNOMED CT:124224004	Deficiency of ferroxidase	germline	germline	GRCh37	NC_000003.11	3	148927136	148927136	G	A	3q25.1	criteria provided, single submitter	2		N	-	3	42122
51288	single nucleotide variant	NM_000096.4(CP):c.643C>T (p.Arg215Ter)	1356	CP	HGNC:2295	Pathogenic	1	Jan 05, 2019	386134155	-	RCV000034949	MedGen:C0878682,OMIM:604290,Orphanet:ORPHA48818,SNOMED CT:124224004	Deficiency of ferroxidase	germline	germline	GRCh38	NC_000003.12	3	149209349	149209349	G	A	3q25.1	criteria provided, single submitter	2		N	-	3	42122
51290	single nucleotide variant	NM_000096.4(CP):c.2701C>T (p.Arg901Ter)	1356	CP	HGNC:2295	Pathogenic	1	Apr 18, 2013	386134156	-	RCV000034951	MedGen:C0878682,OMIM:604290,Orphanet:ORPHA48818,SNOMED CT:124224004	Deficiency of ferroxidase	not provided	not provided	GRCh37	NC_000003.11	3	148896379	148896379	G	A	3q24	no assertion criteria provided	1		N	-	1	42124
51290	single nucleotide variant	NM_000096.4(CP):c.2701C>T (p.Arg901Ter)	1356	CP	HGNC:2295	Pathogenic	1	Apr 18, 2013	386134156	-	RCV000034951	MedGen:C0878682,OMIM:604290,Orphanet:ORPHA48818,SNOMED CT:124224004	Deficiency of ferroxidase	not provided	not provided	GRCh38	NC_000003.12	3	149178592	149178592	G	A	3q24	no assertion criteria provided	1		N	-	1	42124
51292	single nucleotide variant	NM_000096.4(CP):c.848G>C (p.Trp283Ser)	1356	CP	HGNC:2295	Pathogenic	1	Apr 18, 2013	386134126	-	RCV000034953	MedGen:C0878682,OMIM:604290,Orphanet:ORPHA48818,SNOMED CT:124224004	Deficiency of ferroxidase	not provided	not provided	GRCh37	NC_000003.11	3	148925338	148925338	C	G	3q25.1	no assertion criteria provided	1		N	-	1	42126
51292	single nucleotide variant	NM_000096.4(CP):c.848G>C (p.Trp283Ser)	1356	CP	HGNC:2295	Pathogenic	1	Apr 18, 2013	386134126	-	RCV000034953	MedGen:C0878682,OMIM:604290,Orphanet:ORPHA48818,SNOMED CT:124224004	Deficiency of ferroxidase	not provided	not provided	GRCh38	NC_000003.12	3	149207551	149207551	C	G	3q25.1	no assertion criteria provided	1		N	-	1	42126
51294	single nucleotide variant	NM_000096.4(CP):c.1123T>C (p.Tyr375His)	1356	CP	HGNC:2295	Pathogenic	1	Apr 18, 2013	386134128	-	RCV000034955	MedGen:C0878682,OMIM:604290,Orphanet:ORPHA48818,SNOMED CT:124224004	Deficiency of ferroxidase	not provided	not provided	GRCh37	NC_000003.11	3	148924040	148924040	A	G	3q25.1	no assertion criteria provided	1		N	-	1	42128
51294	single nucleotide variant	NM_000096.4(CP):c.1123T>C (p.Tyr375His)	1356	CP	HGNC:2295	Pathogenic	1	Apr 18, 2013	386134128	-	RCV000034955	MedGen:C0878682,OMIM:604290,Orphanet:ORPHA48818,SNOMED CT:124224004	Deficiency of ferroxidase	not provided	not provided	GRCh38	NC_000003.12	3	149206253	149206253	A	G	3q25.1	no assertion criteria provided	1		N	-	1	42128
51295	single nucleotide variant	NM_002739.5(PRKCG):c.1078G>A (p.Gly360Ser)	5582	PRKCG	HGNC:9402	Pathogenic	1	Apr 18, 2013	386134171	-	RCV000034956	MedGen:C1854369,OMIM:605361,Orphanet:ORPHA98763	Spinocerebellar ataxia 14	not provided	not provided	GRCh37	NC_000019.9	19	54401351	54401351	G	A	19q13.4	no assertion criteria provided	1		N	-	1	42129
51295	single nucleotide variant	NM_002739.5(PRKCG):c.1078G>A (p.Gly360Ser)	5582	PRKCG	HGNC:9402	Pathogenic	1	Apr 18, 2013	386134171	-	RCV000034956	MedGen:C1854369,OMIM:605361,Orphanet:ORPHA98763	Spinocerebellar ataxia 14	not provided	not provided	GRCh38	NC_000019.10	19	53898097	53898097	G	A	19q13.42	no assertion criteria provided	1		N	-	1	42129
51296	single nucleotide variant	NM_000096.4(CP):c.1209-2A>G	1356	CP	HGNC:2295	Pathogenic	1	Apr 18, 2013	386134137	-	RCV000034957	MedGen:C0878682,OMIM:604290,Orphanet:ORPHA48818,SNOMED CT:124224004	Deficiency of ferroxidase	not provided	not provided	GRCh37	NC_000003.11	3	148920030	148920030	T	C	3q25.1	no assertion criteria provided	1		N	-	1	42130
51296	single nucleotide variant	NM_000096.4(CP):c.1209-2A>G	1356	CP	HGNC:2295	Pathogenic	1	Apr 18, 2013	386134137	-	RCV000034957	MedGen:C0878682,OMIM:604290,Orphanet:ORPHA48818,SNOMED CT:124224004	Deficiency of ferroxidase	not provided	not provided	GRCh38	NC_000003.12	3	149202243	149202243	T	C	3q25.1	no assertion criteria provided	1		N	-	1	42130
51297	duplication	NM_000096.3(CP):c.1209_1210dupTG (p.Asp404Valfs)	1356	CP	HGNC:2295	Pathogenic	1	Apr 18, 2013	386134138	-	RCV000034958	MedGen:C0878682,OMIM:604290,Orphanet:ORPHA48818,SNOMED CT:124224004	Deficiency of ferroxidase	not provided	not provided	GRCh37	NC_000003.11	3	148920026	148920027	T	TCA	3q25.1	no assertion criteria provided	1		N	-	1	42131
51297	duplication	NM_000096.3(CP):c.1209_1210dupTG (p.Asp404Valfs)	1356	CP	HGNC:2295	Pathogenic	1	Apr 18, 2013	386134138	-	RCV000034958	MedGen:C0878682,OMIM:604290,Orphanet:ORPHA48818,SNOMED CT:124224004	Deficiency of ferroxidase	not provided	not provided	GRCh38	NC_000003.12	3	149202239	149202240	T	TCA	3q25.1	no assertion criteria provided	1		N	-	1	42131
51298	single nucleotide variant	NM_002739.5(PRKCG):c.122G>C (p.Arg41Pro)	5582	PRKCG	HGNC:9402	Pathogenic	1	Apr 18, 2013	386134158	-	RCV000034959	MedGen:C1854369,OMIM:605361,Orphanet:ORPHA98763	Spinocerebellar ataxia 14	not provided	not provided	GRCh37	NC_000019.9	19	54385870	54385870	G	C	19q13.4	no assertion criteria provided	1		N	-	1	42132
51298	single nucleotide variant	NM_002739.5(PRKCG):c.122G>C (p.Arg41Pro)	5582	PRKCG	HGNC:9402	Pathogenic	1	Apr 18, 2013	386134158	-	RCV000034959	MedGen:C1854369,OMIM:605361,Orphanet:ORPHA98763	Spinocerebellar ataxia 14	not provided	not provided	GRCh38	NC_000019.10	19	53882616	53882616	G	C	19q13.42	no assertion criteria provided	1		N	-	1	42132
51299	deletion	NM_000096.4(CP):c.1257_1258del (p.Ser419_Tyr420insTer)	1356	CP	HGNC:2295	Pathogenic	1	Apr 18, 2013	386134144	-	RCV000034960	MedGen:C0878682,OMIM:604290,Orphanet:ORPHA48818,SNOMED CT:124224004	Deficiency of ferroxidase	not provided	not provided	GRCh37	NC_000003.11	3	148919979	148919980	TAA	T	3q25.1	no assertion criteria provided	1		N	-	1	42133
51306	single nucleotide variant	NM_002739.5(PRKCG):c.188G>T (p.Gly63Val)	5582	PRKCG	HGNC:9402	Pathogenic	1	Apr 18, 2013	386134159	-	RCV000034967	MedGen:C1854369,OMIM:605361,Orphanet:ORPHA98763	Spinocerebellar ataxia 14	not provided	not provided	GRCh37	NC_000019.9	19	54386434	54386434	G	T	19q13.4	no assertion criteria provided	1		N	-	1	42140
51306	single nucleotide variant	NM_002739.5(PRKCG):c.188G>T (p.Gly63Val)	5582	PRKCG	HGNC:9402	Pathogenic	1	Apr 18, 2013	386134159	-	RCV000034967	MedGen:C1854369,OMIM:605361,Orphanet:ORPHA98763	Spinocerebellar ataxia 14	not provided	not provided	GRCh38	NC_000019.10	19	53883180	53883180	G	T	19q13.42	no assertion criteria provided	1		N	-	1	42140
51307	deletion	NM_000096.4(CP):c.1918del (p.Asp640fs)	1356	CP	HGNC:2295	Pathogenic	1	Apr 18, 2013	386134146	-	RCV000034968	MedGen:C0878682,OMIM:604290,Orphanet:ORPHA48818,SNOMED CT:124224004	Deficiency of ferroxidase	not provided	not provided	GRCh37	NC_000003.11	3	148904466	148904466	TC	T	3q25.1	no assertion criteria provided	1		N	-	1	42141
51307	deletion	NM_000096.4(CP):c.1918del (p.Asp640fs)	1356	CP	HGNC:2295	Pathogenic	1	Apr 18, 2013	386134146	-	RCV000034968	MedGen:C0878682,OMIM:604290,Orphanet:ORPHA48818,SNOMED CT:124224004	Deficiency of ferroxidase	not provided	not provided	GRCh38	NC_000003.12	3	149186679	149186679	TC	T	3q24	no assertion criteria provided	1		N	-	1	42141
51309	deletion	NM_000096.4(CP):c.2066del (p.Pro689fs)	1356	CP	HGNC:2295	Pathogenic	1	Oct 11, 2018	386134147	-	RCV000034970	MedGen:C0878682,OMIM:604290,Orphanet:ORPHA48818,SNOMED CT:124224004	Deficiency of ferroxidase	germline	germline	GRCh37	NC_000003.11	3	148904318	148904318	AG	A	3q25.1	criteria provided, single submitter	2		N	-	3	42143
51309	deletion	NM_000096.4(CP):c.2066del (p.Pro689fs)	1356	CP	HGNC:2295	Pathogenic	1	Oct 11, 2018	386134147	-	RCV000034970	MedGen:C0878682,OMIM:604290,Orphanet:ORPHA48818,SNOMED CT:124224004	Deficiency of ferroxidase	germline	germline	GRCh38	NC_000003.12	3	149186531	149186531	AG	A	3q24	criteria provided, single submitter	2		N	-	3	42143
51310	deletion	NM_000096.4(CP):c.2068del (p.Asp690fs)	1356	CP	HGNC:2295	Pathogenic	1	Apr 18, 2013	386134148	-	RCV000034971	MedGen:C0878682,OMIM:604290,Orphanet:ORPHA48818,SNOMED CT:124224004	Deficiency of ferroxidase	not provided	not provided	GRCh37	NC_000003.11	3	148904316	148904316	TC	T	3q25.1	no assertion criteria provided	1		N	-	1	42144
51310	deletion	NM_000096.4(CP):c.2068del (p.Asp690fs)	1356	CP	HGNC:2295	Pathogenic	1	Apr 18, 2013	386134148	-	RCV000034971	MedGen:C0878682,OMIM:604290,Orphanet:ORPHA48818,SNOMED CT:124224004	Deficiency of ferroxidase	not provided	not provided	GRCh38	NC_000003.12	3	149186529	149186529	TC	T	3q24	no assertion criteria provided	1		N	-	1	42144
51313	deletion	NM_000096.4(CP):c.2185del (p.Leu729fs)	1356	CP	HGNC:2295	Pathogenic	1	Apr 18, 2013	587777922	-	RCV000034974	MedGen:C0878682,OMIM:604290,Orphanet:ORPHA48818,SNOMED CT:124224004	Deficiency of ferroxidase	not provided	not provided	GRCh38	NC_000003.12	3	149185339	149185339	AG	A	3q24	no assertion criteria provided	1		N	-	1	42147
51313	deletion	NM_000096.4(CP):c.2185del (p.Leu729fs)	1356	CP	HGNC:2295	Pathogenic	1	Apr 18, 2013	587777922	-	RCV000034974	MedGen:C0878682,OMIM:604290,Orphanet:ORPHA48818,SNOMED CT:124224004	Deficiency of ferroxidase	not provided	not provided	GRCh37	NC_000003.11	3	148903126	148903126	AG	A	3q25.1	no assertion criteria provided	1		N	-	1	42147
51314	single nucleotide variant	NM_002739.5(PRKCG):c.229T>A (p.Cys77Ser)	5582	PRKCG	HGNC:9402	Pathogenic	1	Apr 18, 2013	386134160	-	RCV000034975	MedGen:C1854369,OMIM:605361,Orphanet:ORPHA98763	Spinocerebellar ataxia 14	not provided	not provided	GRCh37	NC_000019.9	19	54387441	54387441	T	A	19q13.4	no assertion criteria provided	1		N	-	1	42148
51314	single nucleotide variant	NM_002739.5(PRKCG):c.229T>A (p.Cys77Ser)	5582	PRKCG	HGNC:9402	Pathogenic	1	Apr 18, 2013	386134160	-	RCV000034975	MedGen:C1854369,OMIM:605361,Orphanet:ORPHA98763	Spinocerebellar ataxia 14	not provided	not provided	GRCh38	NC_000019.10	19	53884187	53884187	T	A	19q13.42	no assertion criteria provided	1		N	-	1	42148
51316	deletion	NM_000096.4(CP):c.2482del (p.Ala828fs)	1356	CP	HGNC:2295	Pathogenic	1	Apr 18, 2013	386134150	-	RCV000034977	MedGen:C0878682,OMIM:604290,Orphanet:ORPHA48818,SNOMED CT:124224004	Deficiency of ferroxidase	not provided	not provided	GRCh37	NC_000003.11	3	148899864	148899864	GC	G	3q24	no assertion criteria provided	1		N	-	1	42150
51316	deletion	NM_000096.4(CP):c.2482del (p.Ala828fs)	1356	CP	HGNC:2295	Pathogenic	1	Apr 18, 2013	386134150	-	RCV000034977	MedGen:C0878682,OMIM:604290,Orphanet:ORPHA48818,SNOMED CT:124224004	Deficiency of ferroxidase	not provided	not provided	GRCh38	NC_000003.12	3	149182077	149182077	GC	G	3q24	no assertion criteria provided	1		N	-	1	42150
51317	duplication	NM_000096.4(CP):c.2511dup (p.Gly838fs)	1356	CP	HGNC:2295	Pathogenic	1	Apr 18, 2013	386134151	-	RCV000034978	MedGen:C0878682,OMIM:604290,Orphanet:ORPHA48818,SNOMED CT:124224004	Deficiency of ferroxidase	not provided	not provided	GRCh37	NC_000003.11	3	148899834	148899835	C	CA	3q24	no assertion criteria provided	1		N	-	1	42151
51317	duplication	NM_000096.4(CP):c.2511dup (p.Gly838fs)	1356	CP	HGNC:2295	Pathogenic	1	Apr 18, 2013	386134151	-	RCV000034978	MedGen:C0878682,OMIM:604290,Orphanet:ORPHA48818,SNOMED CT:124224004	Deficiency of ferroxidase	not provided	not provided	GRCh38	NC_000003.12	3	149182047	149182048	C	CA	3q24	no assertion criteria provided	1		N	-	1	42151
51318	single nucleotide variant	NM_000096.4(CP):c.2554+1G>T	1356	CP	HGNC:2295	Pathogenic	1	Apr 18, 2013	386134140	-	RCV000034979	MedGen:C0878682,OMIM:604290,Orphanet:ORPHA48818,SNOMED CT:124224004	Deficiency of ferroxidase	not provided	not provided	GRCh37	NC_000003.11	3	148899791	148899791	C	A	3q24	no assertion criteria provided	1		N	-	1	42152
51318	single nucleotide variant	NM_000096.4(CP):c.2554+1G>T	1356	CP	HGNC:2295	Pathogenic	1	Apr 18, 2013	386134140	-	RCV000034979	MedGen:C0878682,OMIM:604290,Orphanet:ORPHA48818,SNOMED CT:124224004	Deficiency of ferroxidase	not provided	not provided	GRCh38	NC_000003.12	3	149182004	149182004	C	A	3q24	no assertion criteria provided	1		N	-	1	42152
51319	deletion	NM_000096.4(CP):c.2603del (p.Gly868fs)	1356	CP	HGNC:2295	Pathogenic	1	Apr 18, 2013	386134152	-	RCV000034980	MedGen:C0878682,OMIM:604290,Orphanet:ORPHA48818,SNOMED CT:124224004	Deficiency of ferroxidase	not provided	not provided	GRCh37	NC_000003.11	3	148897401	148897401	TC	T	3q24	no assertion criteria provided	1		N	-	1	42153
51319	deletion	NM_000096.4(CP):c.2603del (p.Gly868fs)	1356	CP	HGNC:2295	Pathogenic	1	Apr 18, 2013	386134152	-	RCV000034980	MedGen:C0878682,OMIM:604290,Orphanet:ORPHA48818,SNOMED CT:124224004	Deficiency of ferroxidase	not provided	not provided	GRCh38	NC_000003.12	3	149179614	149179614	TC	T	3q24	no assertion criteria provided	1		N	-	1	42153
51320	deletion	NM_000096.4(CP):c.2689_2690del (p.Leu897fs)	1356	CP	HGNC:2295	Pathogenic	1	Apr 18, 2013	386134153	-	RCV000034981	MedGen:C0878682,OMIM:604290,Orphanet:ORPHA48818,SNOMED CT:124224004	Deficiency of ferroxidase	not provided	not provided	GRCh37	NC_000003.11	3	148896390	148896391	CAG	C	3q24	no assertion criteria provided	1		N	-	1	42154
51320	deletion	NM_000096.4(CP):c.2689_2690del (p.Leu897fs)	1356	CP	HGNC:2295	Pathogenic	1	Apr 18, 2013	386134153	-	RCV000034981	MedGen:C0878682,OMIM:604290,Orphanet:ORPHA48818,SNOMED CT:124224004	Deficiency of ferroxidase	not provided	not provided	GRCh38	NC_000003.12	3	149178603	149178604	CAG	C	3q24	no assertion criteria provided	1		N	-	1	42154
51321	single nucleotide variant	NM_000096.4(CP):c.2879-1G>A	1356	CP	HGNC:2295	Pathogenic	1	Apr 18, 2013	386134141	-	RCV000034982	MedGen:C0878682,OMIM:604290,Orphanet:ORPHA48818,SNOMED CT:124224004	Deficiency of ferroxidase	not provided	not provided	GRCh37	NC_000003.11	3	148895767	148895767	C	T	3q24	no assertion criteria provided	1		N	-	1	42155
51321	single nucleotide variant	NM_000096.4(CP):c.2879-1G>A	1356	CP	HGNC:2295	Pathogenic	1	Apr 18, 2013	386134141	-	RCV000034982	MedGen:C0878682,OMIM:604290,Orphanet:ORPHA48818,SNOMED CT:124224004	Deficiency of ferroxidase	not provided	not provided	GRCh38	NC_000003.12	3	149177980	149177980	C	T	3q24	no assertion criteria provided	1		N	-	1	42155
51322	duplication	NM_000096.4(CP):c.2917dup (p.Thr973fs)	1356	CP	HGNC:2295	Pathogenic	1	Apr 18, 2013	386134154	-	RCV000034983	MedGen:C0878682,OMIM:604290,Orphanet:ORPHA48818,SNOMED CT:124224004	Deficiency of ferroxidase	not provided	not provided	GRCh37	NC_000003.11	3	148895727	148895728	G	GT	3q24	no assertion criteria provided	1		N	-	1	42156
51322	duplication	NM_000096.4(CP):c.2917dup (p.Thr973fs)	1356	CP	HGNC:2295	Pathogenic	1	Apr 18, 2013	386134154	-	RCV000034983	MedGen:C0878682,OMIM:604290,Orphanet:ORPHA48818,SNOMED CT:124224004	Deficiency of ferroxidase	not provided	not provided	GRCh38	NC_000003.12	3	149177940	149177941	G	GT	3q24	no assertion criteria provided	1		N	-	1	42156
51323	deletion	NM_002739.5(PRKCG):c.300_305del (p.His101_Lys102del)	5582	PRKCG	HGNC:9402	Pathogenic	1	Apr 18, 2013	386134161	-	RCV000034984	MedGen:C1854369,OMIM:605361,Orphanet:ORPHA98763	Spinocerebellar ataxia 14	not provided	not provided	GRCh37	NC_000019.9	19	54392902	54392907	AACAAAC	A	19q13.4	no assertion criteria provided	1		N	-	1	42157
51323	deletion	NM_002739.5(PRKCG):c.300_305del (p.His101_Lys102del)	5582	PRKCG	HGNC:9402	Pathogenic	1	Apr 18, 2013	386134161	-	RCV000034984	MedGen:C1854369,OMIM:605361,Orphanet:ORPHA98763	Spinocerebellar ataxia 14	not provided	not provided	GRCh38	NC_000019.10	19	53889648	53889653	AACAAAC	A	19q13.42	no assertion criteria provided	1		N	-	1	42157
51327	single nucleotide variant	NM_002739.5(PRKCG):c.341G>A (p.Cys114Tyr)	5582	PRKCG	HGNC:9402	Pathogenic	1	Apr 18, 2013	386134162	-	RCV000034988	MedGen:C1854369,OMIM:605361,Orphanet:ORPHA98763	Spinocerebellar ataxia 14	not provided	not provided	GRCh37	NC_000019.9	19	54392947	54392947	G	A	19q13.4	no assertion criteria provided	1		N	-	1	42161
51327	single nucleotide variant	NM_002739.5(PRKCG):c.341G>A (p.Cys114Tyr)	5582	PRKCG	HGNC:9402	Pathogenic	1	Apr 18, 2013	386134162	-	RCV000034988	MedGen:C1854369,OMIM:605361,Orphanet:ORPHA98763	Spinocerebellar ataxia 14	not provided	not provided	GRCh38	NC_000019.10	19	53889693	53889693	G	A	19q13.42	no assertion criteria provided	1		N	-	1	42161
51329	single nucleotide variant	NM_002739.5(PRKCG):c.356C>T (p.Ser119Phe)	5582	PRKCG	HGNC:9402	Likely pathogenic	1	Jun 19, 2018	386134163	-	RCV000034990;RCV000713005	MedGen:C1854369,OMIM:605361,Orphanet:ORPHA98763;MedGen:CN517202	Spinocerebellar ataxia 14	germline	germline	GRCh37	NC_000019.9	19	54392962	54392962	C	T	19q13.4	criteria provided, single submitter	2		N	-	3	42163
51329	single nucleotide variant	NM_002739.5(PRKCG):c.356C>T (p.Ser119Phe)	5582	PRKCG	HGNC:9402	Likely pathogenic	1	Jun 19, 2018	386134163	-	RCV000034990;RCV000713005	MedGen:C1854369,OMIM:605361,Orphanet:ORPHA98763;MedGen:CN517202	Spinocerebellar ataxia 14	germline	germline	GRCh38	NC_000019.10	19	53889708	53889708	C	T	19q13.42	criteria provided, single submitter	2		N	-	3	42163
51330	single nucleotide variant	NM_002739.5(PRKCG):c.367G>A (p.Gly123Arg)	5582	PRKCG	HGNC:9402	Pathogenic	1	Apr 18, 2013	386134164	-	RCV000034991	MedGen:C1854369,OMIM:605361,Orphanet:ORPHA98763	Spinocerebellar ataxia 14	not provided	not provided	GRCh37	NC_000019.9	19	54392973	54392973	G	A	19q13.4	no assertion criteria provided	1		N	-	1	42164
51330	single nucleotide variant	NM_002739.5(PRKCG):c.367G>A (p.Gly123Arg)	5582	PRKCG	HGNC:9402	Pathogenic	1	Apr 18, 2013	386134164	-	RCV000034991	MedGen:C1854369,OMIM:605361,Orphanet:ORPHA98763	Spinocerebellar ataxia 14	not provided	not provided	GRCh38	NC_000019.10	19	53889719	53889719	G	A	19q13.42	no assertion criteria provided	1		N	-	1	42164
51331	single nucleotide variant	NM_002739.5(PRKCG):c.368G>A (p.Gly123Glu)	5582	PRKCG	HGNC:9402	Pathogenic	1	Apr 18, 2013	386134165	-	RCV000034992	MedGen:C1854369,OMIM:605361,Orphanet:ORPHA98763	Spinocerebellar ataxia 14	not provided	not provided	GRCh37	NC_000019.9	19	54392974	54392974	G	A	19q13.4	no assertion criteria provided	1		N	-	1	42165
51331	single nucleotide variant	NM_002739.5(PRKCG):c.368G>A (p.Gly123Glu)	5582	PRKCG	HGNC:9402	Pathogenic	1	Apr 18, 2013	386134165	-	RCV000034992	MedGen:C1854369,OMIM:605361,Orphanet:ORPHA98763	Spinocerebellar ataxia 14	not provided	not provided	GRCh38	NC_000019.10	19	53889720	53889720	G	A	19q13.42	no assertion criteria provided	1		N	-	1	42165
51332	single nucleotide variant	NM_002739.5(PRKCG):c.391T>C (p.Cys131Arg)	5582	PRKCG	HGNC:9402	Pathogenic	1	Apr 18, 2013	386134166	-	RCV000034993	MedGen:C1854369,OMIM:605361,Orphanet:ORPHA98763	Spinocerebellar ataxia 14	not provided	not provided	GRCh37	NC_000019.9	19	54392997	54392997	T	C	19q13.4	no assertion criteria provided	1		N	-	1	42166
51332	single nucleotide variant	NM_002739.5(PRKCG):c.391T>C (p.Cys131Arg)	5582	PRKCG	HGNC:9402	Pathogenic	1	Apr 18, 2013	386134166	-	RCV000034993	MedGen:C1854369,OMIM:605361,Orphanet:ORPHA98763	Spinocerebellar ataxia 14	not provided	not provided	GRCh38	NC_000019.10	19	53889743	53889743	T	C	19q13.42	no assertion criteria provided	1		N	-	1	42166
51334	single nucleotide variant	NM_000096.4(CP):c.395-1G>A	1356	CP	HGNC:2295	Pathogenic	1	Apr 18, 2013	386134135	-	RCV000034995	MedGen:C0878682,OMIM:604290,Orphanet:ORPHA48818,SNOMED CT:124224004	Deficiency of ferroxidase	not provided	not provided	GRCh37	NC_000003.11	3	148928167	148928167	C	T	3q25.1	no assertion criteria provided	1		N	-	1	42168
51334	single nucleotide variant	NM_000096.4(CP):c.395-1G>A	1356	CP	HGNC:2295	Pathogenic	1	Apr 18, 2013	386134135	-	RCV000034995	MedGen:C0878682,OMIM:604290,Orphanet:ORPHA48818,SNOMED CT:124224004	Deficiency of ferroxidase	not provided	not provided	GRCh38	NC_000003.12	3	149210380	149210380	C	T	3q25.1	no assertion criteria provided	1		N	-	1	42168
51335	single nucleotide variant	NM_002739.5(PRKCG):c.413T>A (p.Val138Glu)	5582	PRKCG	HGNC:9402	Pathogenic	1	Jul 30, 2019	386134168	-	RCV000034996;RCV000992818	MedGen:C1854369,OMIM:605361,Orphanet:ORPHA98763;MedGen:CN517202	Spinocerebellar ataxia 14	germline	germline	GRCh37	NC_000019.9	19	54393155	54393155	T	A	19q13.4	criteria provided, single submitter	2		N	-	3	42169
51335	single nucleotide variant	NM_002739.5(PRKCG):c.413T>A (p.Val138Glu)	5582	PRKCG	HGNC:9402	Pathogenic	1	Jul 30, 2019	386134168	-	RCV000034996;RCV000992818	MedGen:C1854369,OMIM:605361,Orphanet:ORPHA98763;MedGen:CN517202	Spinocerebellar ataxia 14	germline	germline	GRCh38	NC_000019.10	19	53889901	53889901	T	A	19q13.42	criteria provided, single submitter	2		N	-	3	42169
51336	indel	NM_002739.5(PRKCG):c.449_450delinsTT (p.Cys150Phe)	5582	PRKCG	HGNC:9402	Pathogenic	1	Apr 18, 2013	386134170	-	RCV000034997	MedGen:C1854369,OMIM:605361,Orphanet:ORPHA98763	Spinocerebellar ataxia 14	not provided	not provided	GRCh37	NC_000019.9	19	54393191	54393192	GC	TT	19q13.4	no assertion criteria provided	1		N	-	1	42170
51336	indel	NM_002739.5(PRKCG):c.449_450delinsTT (p.Cys150Phe)	5582	PRKCG	HGNC:9402	Pathogenic	1	Apr 18, 2013	386134170	-	RCV000034997	MedGen:C1854369,OMIM:605361,Orphanet:ORPHA98763	Spinocerebellar ataxia 14	not provided	not provided	GRCh38	NC_000019.10	19	53889937	53889938	GC	TT	19q13.42	no assertion criteria provided	1		N	-	1	42170
51337	single nucleotide variant	NM_002739.5(PRKCG):c.417C>A (p.His139Gln)	5582	PRKCG	HGNC:9402	Pathogenic	1	Apr 18, 2013	386134169	-	RCV000034998	MedGen:C1854369,OMIM:605361,Orphanet:ORPHA98763	Spinocerebellar ataxia 14	not provided	not provided	GRCh37	NC_000019.9	19	54393159	54393159	C	A	19q13.4	no assertion criteria provided	1		N	-	1	42171
51337	single nucleotide variant	NM_002739.5(PRKCG):c.417C>A (p.His139Gln)	5582	PRKCG	HGNC:9402	Pathogenic	1	Apr 18, 2013	386134169	-	RCV000034998	MedGen:C1854369,OMIM:605361,Orphanet:ORPHA98763	Spinocerebellar ataxia 14	not provided	not provided	GRCh38	NC_000019.10	19	53889905	53889905	C	A	19q13.42	no assertion criteria provided	1		N	-	1	42171
51338	single nucleotide variant	NM_000096.4(CP):c.607+1G>A	1356	CP	HGNC:2295	Pathogenic	1	Apr 18, 2013	386134136	-	RCV000035000	MedGen:C0878682,OMIM:604290,Orphanet:ORPHA48818,SNOMED CT:124224004	Deficiency of ferroxidase	not provided	not provided	GRCh37	NC_000003.11	3	148927953	148927953	C	T	3q25.1	no assertion criteria provided	1		N	-	1	42172
51338	single nucleotide variant	NM_000096.4(CP):c.607+1G>A	1356	CP	HGNC:2295	Pathogenic	1	Apr 18, 2013	386134136	-	RCV000035000	MedGen:C0878682,OMIM:604290,Orphanet:ORPHA48818,SNOMED CT:124224004	Deficiency of ferroxidase	not provided	not provided	GRCh38	NC_000003.12	3	149210166	149210166	C	T	3q25.1	no assertion criteria provided	1		N	-	1	42172
51340	single nucleotide variant	NM_002739.5(PRKCG):c.76A>G (p.Arg26Gly)	5582	PRKCG	HGNC:9402	Pathogenic	1	Apr 18, 2013	386134157	-	RCV000035003	MedGen:C1854369,OMIM:605361,Orphanet:ORPHA98763	Spinocerebellar ataxia 14	not provided	not provided	GRCh37	NC_000019.9	19	54385824	54385824	A	G	19q13.4	no assertion criteria provided	1		N	-	1	42174
51340	single nucleotide variant	NM_002739.5(PRKCG):c.76A>G (p.Arg26Gly)	5582	PRKCG	HGNC:9402	Pathogenic	1	Apr 18, 2013	386134157	-	RCV000035003	MedGen:C1854369,OMIM:605361,Orphanet:ORPHA98763	Spinocerebellar ataxia 14	not provided	not provided	GRCh38	NC_000019.10	19	53882570	53882570	A	G	19q13.42	no assertion criteria provided	1		N	-	1	42174
51343	duplication	NM_000057.4(BLM):c.2407dup (p.Trp803fs)	641	BLM	HGNC:1058	Pathogenic	1	Feb 19, 2019	367543012	-	RCV000035004;RCV000598767	MedGen:C0005859,OMIM:210900,Orphanet:ORPHA125,SNOMED CT:4434006;MedGen:CN517202	Bloom syndrome	germline;unknown	germline	GRCh37	NC_000015.9	15	91312667	91312668	G	GT	15q26.1	criteria provided, multiple submitters, no conflicts	4		N	-	3	42177
51343	duplication	NM_000057.4(BLM):c.2407dup (p.Trp803fs)	641	BLM	HGNC:1058	Pathogenic	1	Feb 19, 2019	367543012	-	RCV000035004;RCV000598767	MedGen:C0005859,OMIM:210900,Orphanet:ORPHA125,SNOMED CT:4434006;MedGen:CN517202	Bloom syndrome	germline;unknown	germline	GRCh38	NC_000015.10	15	90769437	90769438	G	GT	15q26.1	criteria provided, multiple submitters, no conflicts	4		N	-	3	42177
51344	duplication	NM_000057.4(BLM):c.2488dup (p.Thr830fs)	641	BLM	HGNC:1058	Pathogenic/Likely pathogenic	1	Apr 15, 2018	367543019	-	RCV000035005	MedGen:C0005859,OMIM:210900,Orphanet:ORPHA125,SNOMED CT:4434006	Bloom syndrome	germline;unknown	germline	GRCh37	NC_000015.9	15	91312748	91312749	T	TA	15q26.1	criteria provided, multiple submitters, no conflicts	2		N	-	2	42178
51344	duplication	NM_000057.4(BLM):c.2488dup (p.Thr830fs)	641	BLM	HGNC:1058	Pathogenic/Likely pathogenic	1	Apr 15, 2018	367543019	-	RCV000035005	MedGen:C0005859,OMIM:210900,Orphanet:ORPHA125,SNOMED CT:4434006	Bloom syndrome	germline;unknown	germline	GRCh38	NC_000015.10	15	90769518	90769519	T	TA	15q26.1	criteria provided, multiple submitters, no conflicts	2		N	-	2	42178
51369	deletion	NM_181078.3(IL21R):c.241_246del (p.Cys81_His82del)	50615	IL21R	HGNC:6006	Pathogenic	1	Mar 11, 2013	886037632	-	RCV000035023	MedGen:C3554687,OMIM:615207	IL21R immunodeficiency	germline	germline	GRCh38	NC_000016.10	16	27437575	27437580	CCTGCCA	C	16p12.1	no assertion criteria provided	1		N	OMIM Allelic Variant:605383.0003	1	42199
51369	deletion	NM_181078.3(IL21R):c.241_246del (p.Cys81_His82del)	50615	IL21R	HGNC:6006	Pathogenic	1	Mar 11, 2013	886037632	-	RCV000035023	MedGen:C3554687,OMIM:615207	IL21R immunodeficiency	germline	germline	GRCh37	NC_000016.9	16	27448896	27448901	CCTGCCA	C	16p12.1	no assertion criteria provided	1		N	OMIM Allelic Variant:605383.0003	1	42199
51370	single nucleotide variant	NM_181078.3(IL21R):c.602G>T (p.Arg201Leu)	50615	IL21R	HGNC:6006	Pathogenic	1	Mar 11, 2013	397514685	-	RCV000035024	MedGen:C3554687,OMIM:615207	IL21R immunodeficiency	germline	germline	GRCh37	NC_000016.9	16	27455957	27455957	G	T	16p12	no assertion criteria provided	1		N	OMIM Allelic Variant:605383.0002	1	42200
51370	single nucleotide variant	NM_181078.3(IL21R):c.602G>T (p.Arg201Leu)	50615	IL21R	HGNC:6006	Pathogenic	1	Mar 11, 2013	397514685	-	RCV000035024	MedGen:C3554687,OMIM:615207	IL21R immunodeficiency	germline	germline	GRCh38	NC_000016.10	16	27444636	27444636	G	T	16p12.1	no assertion criteria provided	1		N	OMIM Allelic Variant:605383.0002	1	42200
51410	duplication	NM_000038.6(APC):c.1917dup (p.Arg640fs)	324	APC	HGNC:583	Likely pathogenic	1	Apr 28, 2016	397515732	-	RCV000035067;RCV000844609	MedGen:C2713442,OMIM:175100;MedGen:C0032580,Orphanet:ORPHA733,SNOMED CT:72900001	Familial adenomatous polyposis 1;Familial multiple polyposis syndrome	germline;unknown	germline	GRCh37	NC_000005.9	5	112170820	112170821	T	TA	5q22.2	criteria provided, multiple submitters, no conflicts	2	ACMG2013,ACMG2016	N	-	2	42240
51410	duplication	NM_000038.6(APC):c.1917dup (p.Arg640fs)	324	APC	HGNC:583	Likely pathogenic	1	Apr 28, 2016	397515732	-	RCV000035067;RCV000844609	MedGen:C2713442,OMIM:175100;MedGen:C0032580,Orphanet:ORPHA733,SNOMED CT:72900001	Familial adenomatous polyposis 1;Familial multiple polyposis syndrome	germline;unknown	germline	GRCh38	NC_000005.10	5	112835123	112835124	T	TA	5q22.2	criteria provided, multiple submitters, no conflicts	2	ACMG2013,ACMG2016	N	-	2	42240
51411	deletion	NM_000038.6(APC):c.3162del (p.His1054fs)	324	APC	HGNC:583	Pathogenic	1	Nov 14, 2013	397515733	-	RCV000035070	MedGen:C0032580,Orphanet:ORPHA733,SNOMED CT:72900001	Familial multiple polyposis syndrome	germline	germline	GRCh37	NC_000005.9	5	112174453	112174453	AC	A	5q22	criteria provided, single submitter	1	ACMG2013,ACMG2016	N	-	2	42241
51411	deletion	NM_000038.6(APC):c.3162del (p.His1054fs)	324	APC	HGNC:583	Pathogenic	1	Nov 14, 2013	397515733	-	RCV000035070	MedGen:C0032580,Orphanet:ORPHA733,SNOMED CT:72900001	Familial multiple polyposis syndrome	germline	germline	GRCh38	NC_000005.10	5	112838756	112838756	AC	A	5q22.2	criteria provided, single submitter	1	ACMG2013,ACMG2016	N	-	2	42241
51418	single nucleotide variant	NM_000038.6(APC):c.694C>T (p.Arg232Ter)	324	APC	HGNC:583	Pathogenic	1	Oct 31, 2018	397515734	-	RCV000763537;RCV000763537;RCV000501093;RCV000035081;RCV000763537;RCV000844606;RCV000763537;RCV000491782;RCV000763537;RCV000486263	MedGen:C0009402,OMIM:114500,SNOMED CT:269533000;MedGen:C1851124,OMIM:135290;MedGen:CN240755;MedGen:C2713442,OMIM:175100;MedGen:C2713442,OMIM:175100;MedGen:C0032580,Orphanet:ORPHA733,SNOMED CT:72900001;Human Phenotype Ontology:HP:0001402,MedGen:C2239176,OMIM:114550,Orphanet:ORPHA88673,SNOMED CT:187769009,SNOMED CT:25370001;MedGen:C0027672,SNOMED CT:699346009;Human Phenotype Ontology:HP:0006753,MeSH:D013274,MedGen:C0038356,OMIM:613659,SNOMED CT:126824007;MedGen:CN517202	Carcinoma of colon;Desmoid disease, hereditary;Familial adenomatous polyposis;Familial adenomatous polyposis 1;Familial adenomatous polyposis 1;Familial multiple polyposis syndrome;Hepatocellular carcinoma;Hereditary cancer-predisposing syndrome;Neoplasm of stomach	germline;unknown	germline	GRCh37	NC_000005.9	5	112128191	112128191	C	T	5q22	criteria provided, multiple submitters, no conflicts	10	ACMG2013,ACMG2016	N	-	2	42248
51418	single nucleotide variant	NM_000038.6(APC):c.694C>T (p.Arg232Ter)	324	APC	HGNC:583	Pathogenic	1	Oct 31, 2018	397515734	-	RCV000763537;RCV000763537;RCV000501093;RCV000035081;RCV000763537;RCV000844606;RCV000763537;RCV000491782;RCV000763537;RCV000486263	MedGen:C0009402,OMIM:114500,SNOMED CT:269533000;MedGen:C1851124,OMIM:135290;MedGen:CN240755;MedGen:C2713442,OMIM:175100;MedGen:C2713442,OMIM:175100;MedGen:C0032580,Orphanet:ORPHA733,SNOMED CT:72900001;Human Phenotype Ontology:HP:0001402,MedGen:C2239176,OMIM:114550,Orphanet:ORPHA88673,SNOMED CT:187769009,SNOMED CT:25370001;MedGen:C0027672,SNOMED CT:699346009;Human Phenotype Ontology:HP:0006753,MeSH:D013274,MedGen:C0038356,OMIM:613659,SNOMED CT:126824007;MedGen:CN517202	Carcinoma of colon;Desmoid disease, hereditary;Familial adenomatous polyposis;Familial adenomatous polyposis 1;Familial adenomatous polyposis 1;Familial multiple polyposis syndrome;Hepatocellular carcinoma;Hereditary cancer-predisposing syndrome;Neoplasm of stomach	germline;unknown	germline	GRCh38	NC_000005.10	5	112792494	112792494	C	T	5q22.2	criteria provided, multiple submitters, no conflicts	10	ACMG2013,ACMG2016	N	-	2	42248
51421	short repeat	NM_000038.6(APC):c.894_895CT[1] (p.Ser299fs)	324	APC	HGNC:583	Pathogenic	1	Nov 16, 2018	397515735	-	RCV000035084;RCV000844607;RCV000491911;RCV000759452	MedGen:C2713442,OMIM:175100;MedGen:C0032580,Orphanet:ORPHA733,SNOMED CT:72900001;MedGen:C0027672,SNOMED CT:699346009;MedGen:CN517202	Familial adenomatous polyposis 1;Familial multiple polyposis syndrome;Hereditary cancer-predisposing syndrome	germline	germline	GRCh37	NC_000005.9	5	112151251	112151252	ACT	A	5q22.2	criteria provided, multiple submitters, no conflicts	4	ACMG2013,ACMG2016	N	-	2	42251
51421	short repeat	NM_000038.6(APC):c.894_895CT[1] (p.Ser299fs)	324	APC	HGNC:583	Pathogenic	1	Nov 16, 2018	397515735	-	RCV000035084;RCV000844607;RCV000491911;RCV000759452	MedGen:C2713442,OMIM:175100;MedGen:C0032580,Orphanet:ORPHA733,SNOMED CT:72900001;MedGen:C0027672,SNOMED CT:699346009;MedGen:CN517202	Familial adenomatous polyposis 1;Familial multiple polyposis syndrome;Hereditary cancer-predisposing syndrome	germline	germline	GRCh38	NC_000005.10	5	112815554	112815555	ACT	A	5q22.2	criteria provided, multiple submitters, no conflicts	4	ACMG2013,ACMG2016	N	-	2	42251
51450	single nucleotide variant	NM_000138.4(FBN1):c.1051C>T (p.Gln351Ter)	2200	FBN1	HGNC:3603	Pathogenic	1	Sep 13, 2012	397515753	-	RCV000035113	MedGen:C0024796,OMIM:154700,Orphanet:ORPHA284963,Orphanet:ORPHA558,SNOMED CT:19346006	Marfan syndrome	germline	germline	GRCh37	NC_000015.9	15	48812952	48812952	G	A	15q21.1	criteria provided, single submitter	1	ACMG2013,ACMG2016	N	-	2	42280
51450	single nucleotide variant	NM_000138.4(FBN1):c.1051C>T (p.Gln351Ter)	2200	FBN1	HGNC:3603	Pathogenic	1	Sep 13, 2012	397515753	-	RCV000035113	MedGen:C0024796,OMIM:154700,Orphanet:ORPHA284963,Orphanet:ORPHA558,SNOMED CT:19346006	Marfan syndrome	germline	germline	GRCh38	NC_000015.10	15	48520755	48520755	G	A	15q21.1	criteria provided, single submitter	1	ACMG2013,ACMG2016	N	-	2	42280
51451	single nucleotide variant	NM_000138.4(FBN1):c.1192A>T (p.Arg398Ter)	2200	FBN1	HGNC:3603	Pathogenic	1	Sep 12, 2011	397515754	-	RCV000035114	MedGen:C0024796,OMIM:154700,Orphanet:ORPHA284963,Orphanet:ORPHA558,SNOMED CT:19346006	Marfan syndrome	germline	germline	GRCh37	NC_000015.9	15	48808515	48808515	T	A	15q21.1	criteria provided, single submitter	1	ACMG2013,ACMG2016	N	-	2	42281
51451	single nucleotide variant	NM_000138.4(FBN1):c.1192A>T (p.Arg398Ter)	2200	FBN1	HGNC:3603	Pathogenic	1	Sep 12, 2011	397515754	-	RCV000035114	MedGen:C0024796,OMIM:154700,Orphanet:ORPHA284963,Orphanet:ORPHA558,SNOMED CT:19346006	Marfan syndrome	germline	germline	GRCh38	NC_000015.10	15	48516318	48516318	T	A	15q21.1	criteria provided, single submitter	1	ACMG2013,ACMG2016	N	-	2	42281
51452	single nucleotide variant	NM_000138.4(FBN1):c.1095C>A (p.Cys365Ter)	2200	FBN1	HGNC:3603	Pathogenic	1	Dec 04, 2015	397515755	-	RCV000035115	MedGen:C0024796,OMIM:154700,Orphanet:ORPHA284963,Orphanet:ORPHA558,SNOMED CT:19346006	Marfan syndrome	germline	germline	GRCh37	NC_000015.9	15	48812908	48812908	G	T	15q21.1	criteria provided, single submitter	1	ACMG2013,ACMG2016	N	-	2	42282
51452	single nucleotide variant	NM_000138.4(FBN1):c.1095C>A (p.Cys365Ter)	2200	FBN1	HGNC:3603	Pathogenic	1	Dec 04, 2015	397515755	-	RCV000035115	MedGen:C0024796,OMIM:154700,Orphanet:ORPHA284963,Orphanet:ORPHA558,SNOMED CT:19346006	Marfan syndrome	germline	germline	GRCh38	NC_000015.10	15	48520711	48520711	G	T	15q21.1	criteria provided, single submitter	1	ACMG2013,ACMG2016	N	-	2	42282
51453	single nucleotide variant	NM_000138.4(FBN1):c.1148-2A>G	2200	FBN1	HGNC:3603	Pathogenic/Likely pathogenic	1	Mar 26, 2018	397515756	-	RCV000780240;RCV000035116;RCV000480005	MedGen:CN229799;MedGen:C0024796,OMIM:154700,Orphanet:ORPHA284963,Orphanet:ORPHA558,SNOMED CT:19346006;MedGen:CN517202	Marfan Syndrome/Loeys-Dietz Syndrome/Familial Thoracic Aortic Aneurysms and Dissections;Marfan syndrome	germline	germline	GRCh37	NC_000015.9	15	48808561	48808561	T	C	15q21.1	criteria provided, multiple submitters, no conflicts	3	ACMG2013,ACMG2016	N	-	2	42283
51453	single nucleotide variant	NM_000138.4(FBN1):c.1148-2A>G	2200	FBN1	HGNC:3603	Pathogenic/Likely pathogenic	1	Mar 26, 2018	397515756	-	RCV000780240;RCV000035116;RCV000480005	MedGen:CN229799;MedGen:C0024796,OMIM:154700,Orphanet:ORPHA284963,Orphanet:ORPHA558,SNOMED CT:19346006;MedGen:CN517202	Marfan Syndrome/Loeys-Dietz Syndrome/Familial Thoracic Aortic Aneurysms and Dissections;Marfan syndrome	germline	germline	GRCh38	NC_000015.10	15	48516364	48516364	T	C	15q21.1	criteria provided, multiple submitters, no conflicts	3	ACMG2013,ACMG2016	N	-	2	42283
51479	single nucleotide variant	NM_000138.4(FBN1):c.2488T>G (p.Cys830Gly)	2200	FBN1	HGNC:3603	Likely pathogenic	1	Jul 18, 2013	397515773	-	RCV000035143	MedGen:C0024796,OMIM:154700,Orphanet:ORPHA284963,Orphanet:ORPHA558,SNOMED CT:19346006	Marfan syndrome	germline	germline	GRCh37	NC_000015.9	15	48787717	48787717	A	C	15q21.1	criteria provided, single submitter	1	ACMG2013,ACMG2016	N	-	2	42309
51454	single nucleotide variant	NM_000138.4(FBN1):c.1468+5G>A	2200	FBN1	HGNC:3603	Pathogenic/Likely pathogenic	1	Dec 13, 2018	397515757	-	RCV000515263;RCV000617138;RCV000515263;RCV000515263;RCV000515263;RCV000515263;RCV000035117;RCV000515263;RCV000631905;RCV000515263;RCV000251716;RCV000631905;RCV000515263;RCV000181432	MedGen:C0265287,OMIM:102370,Orphanet:ORPHA969,SNOMED CT:254090007;MedGen:CN230736;MedGen:C3541518,OMIM:129600;MedGen:C3280054,OMIM:614185;MedGen:C1858556,OMIM:604308,Orphanet:ORPHA99715;MedGen:C4310796,OMIM:616914,Orphanet:ORPHA300382;MedGen:C0024796,OMIM:154700,Orphanet:ORPHA284963,Orphanet:ORPHA558,SNOMED CT:19346006;MedGen:C0024796,OMIM:154700,Orphanet:ORPHA284963,Orphanet:ORPHA558,SNOMED CT:19346006;MedGen:C0024796,OMIM:154700,Orphanet:ORPHA284963,Orphanet:ORPHA558,SNOMED CT:19346006;MedGen:C1861456,OMIM:184900,Orphanet:ORPHA2833;MedGen:C4707243,Orphanet:ORPHA91387;MedGen:C4707243,Orphanet:ORPHA91387;MedGen:C1869115,OMIM:608328;MedGen:CN517202	Acromicric dysplasia;Cardiovascular phenotype;Ectopia lentis, isolated, autosomal dominant;Geleophysic dysplasia 2;MASS syndrome;Marfan lipodystrophy syndrome;Marfan syndrome;Marfan syndrome;Marfan syndrome;Stiff skin syndrome;Thoracic aortic aneurysm and aortic dissection;Thoracic aortic aneurysm and aortic dissection;Weill-Marchesani syndrome 2	germline;unknown	germline	GRCh37	NC_000015.9	15	48807579	48807579	C	T	15q21.1	criteria provided, multiple submitters, no conflicts	11	ACMG2013,ACMG2016	N	-	2	42284
51454	single nucleotide variant	NM_000138.4(FBN1):c.1468+5G>A	2200	FBN1	HGNC:3603	Pathogenic/Likely pathogenic	1	Dec 13, 2018	397515757	-	RCV000515263;RCV000617138;RCV000515263;RCV000515263;RCV000515263;RCV000515263;RCV000035117;RCV000515263;RCV000631905;RCV000515263;RCV000251716;RCV000631905;RCV000515263;RCV000181432	MedGen:C0265287,OMIM:102370,Orphanet:ORPHA969,SNOMED CT:254090007;MedGen:CN230736;MedGen:C3541518,OMIM:129600;MedGen:C3280054,OMIM:614185;MedGen:C1858556,OMIM:604308,Orphanet:ORPHA99715;MedGen:C4310796,OMIM:616914,Orphanet:ORPHA300382;MedGen:C0024796,OMIM:154700,Orphanet:ORPHA284963,Orphanet:ORPHA558,SNOMED CT:19346006;MedGen:C0024796,OMIM:154700,Orphanet:ORPHA284963,Orphanet:ORPHA558,SNOMED CT:19346006;MedGen:C0024796,OMIM:154700,Orphanet:ORPHA284963,Orphanet:ORPHA558,SNOMED CT:19346006;MedGen:C1861456,OMIM:184900,Orphanet:ORPHA2833;MedGen:C4707243,Orphanet:ORPHA91387;MedGen:C4707243,Orphanet:ORPHA91387;MedGen:C1869115,OMIM:608328;MedGen:CN517202	Acromicric dysplasia;Cardiovascular phenotype;Ectopia lentis, isolated, autosomal dominant;Geleophysic dysplasia 2;MASS syndrome;Marfan lipodystrophy syndrome;Marfan syndrome;Marfan syndrome;Marfan syndrome;Stiff skin syndrome;Thoracic aortic aneurysm and aortic dissection;Thoracic aortic aneurysm and aortic dissection;Weill-Marchesani syndrome 2	germline;unknown	germline	GRCh38	NC_000015.10	15	48515382	48515382	C	T	15q21.1	criteria provided, multiple submitters, no conflicts	11	ACMG2013,ACMG2016	N	-	2	42284
51455	single nucleotide variant	NM_000138.4(FBN1):c.1546C>T (p.Arg516Ter)	2200	FBN1	HGNC:3603	Pathogenic	1	Nov 21, 2018	113812345	-	RCV000247207;RCV000035118;RCV000524496;RCV000524496;RCV000181420;RCV000506581	MedGen:CN230736;MedGen:C0024796,OMIM:154700,Orphanet:ORPHA284963,Orphanet:ORPHA558,SNOMED CT:19346006;MedGen:C0024796,OMIM:154700,Orphanet:ORPHA284963,Orphanet:ORPHA558,SNOMED CT:19346006;MedGen:C4707243,Orphanet:ORPHA91387;MedGen:CN517202;MedGen:CN169374	Cardiovascular phenotype;Marfan syndrome;Marfan syndrome;Thoracic aortic aneurysm and aortic dissection	germline;unknown	germline	GRCh37	NC_000015.9	15	48805788	48805788	G	A	15q21.1	criteria provided, multiple submitters, no conflicts	7	ACMG2013,ACMG2016	N	-	2	42285
51455	single nucleotide variant	NM_000138.4(FBN1):c.1546C>T (p.Arg516Ter)	2200	FBN1	HGNC:3603	Pathogenic	1	Nov 21, 2018	113812345	-	RCV000247207;RCV000035118;RCV000524496;RCV000524496;RCV000181420;RCV000506581	MedGen:CN230736;MedGen:C0024796,OMIM:154700,Orphanet:ORPHA284963,Orphanet:ORPHA558,SNOMED CT:19346006;MedGen:C0024796,OMIM:154700,Orphanet:ORPHA284963,Orphanet:ORPHA558,SNOMED CT:19346006;MedGen:C4707243,Orphanet:ORPHA91387;MedGen:CN517202;MedGen:CN169374	Cardiovascular phenotype;Marfan syndrome;Marfan syndrome;Thoracic aortic aneurysm and aortic dissection	germline;unknown	germline	GRCh38	NC_000015.10	15	48513591	48513591	G	A	15q21.1	criteria provided, multiple submitters, no conflicts	7	ACMG2013,ACMG2016	N	-	2	42285
51456	short repeat	NM_000138.4(FBN1):c.1559_1560AG[1] (p.Ser521fs)	2200	FBN1	HGNC:3603	Likely pathogenic	1	Oct 23, 2008	397515758	-	RCV000035119	MedGen:C0024796,OMIM:154700,Orphanet:ORPHA284963,Orphanet:ORPHA558,SNOMED CT:19346006	Marfan syndrome	germline	germline	GRCh37	NC_000015.9	15	48805772	48805773	GCT	G	15q21.1	criteria provided, single submitter	1	ACMG2013,ACMG2016	N	-	2	42286
51456	short repeat	NM_000138.4(FBN1):c.1559_1560AG[1] (p.Ser521fs)	2200	FBN1	HGNC:3603	Likely pathogenic	1	Oct 23, 2008	397515758	-	RCV000035119	MedGen:C0024796,OMIM:154700,Orphanet:ORPHA284963,Orphanet:ORPHA558,SNOMED CT:19346006	Marfan syndrome	germline	germline	GRCh38	NC_000015.10	15	48513575	48513576	GCT	G	15q21.1	criteria provided, single submitter	1	ACMG2013,ACMG2016	N	-	2	42286
51458	single nucleotide variant	NM_000138.4(FBN1):c.1601G>A (p.Cys534Tyr)	2200	FBN1	HGNC:3603	Likely pathogenic	1	May 01, 2008	397515759	-	RCV000035121	MedGen:C0024796,OMIM:154700,Orphanet:ORPHA284963,Orphanet:ORPHA558,SNOMED CT:19346006	Marfan syndrome	germline	germline	GRCh37	NC_000015.9	15	48802354	48802354	C	T	15q21.1	criteria provided, single submitter	1	ACMG2013,ACMG2016	N	-	2	42288
51458	single nucleotide variant	NM_000138.4(FBN1):c.1601G>A (p.Cys534Tyr)	2200	FBN1	HGNC:3603	Likely pathogenic	1	May 01, 2008	397515759	-	RCV000035121	MedGen:C0024796,OMIM:154700,Orphanet:ORPHA284963,Orphanet:ORPHA558,SNOMED CT:19346006	Marfan syndrome	germline	germline	GRCh38	NC_000015.10	15	48510157	48510157	C	T	15q21.1	criteria provided, single submitter	1	ACMG2013,ACMG2016	N	-	2	42288
51462	single nucleotide variant	NM_000138.4(FBN1):c.1837+1G>T	2200	FBN1	HGNC:3603	Likely pathogenic	1	Jan 29, 2013	397515762	-	RCV000035126	MedGen:C0024796,OMIM:154700,Orphanet:ORPHA284963,Orphanet:ORPHA558,SNOMED CT:19346006	Marfan syndrome	germline	germline	GRCh37	NC_000015.9	15	48800778	48800778	C	A	15q21.1	criteria provided, single submitter	1	ACMG2013,ACMG2016	N	-	2	42292
51462	single nucleotide variant	NM_000138.4(FBN1):c.1837+1G>T	2200	FBN1	HGNC:3603	Likely pathogenic	1	Jan 29, 2013	397515762	-	RCV000035126	MedGen:C0024796,OMIM:154700,Orphanet:ORPHA284963,Orphanet:ORPHA558,SNOMED CT:19346006	Marfan syndrome	germline	germline	GRCh38	NC_000015.10	15	48508581	48508581	C	A	15q21.1	criteria provided, single submitter	1	ACMG2013,ACMG2016	N	-	2	42292
51465	single nucleotide variant	NM_000138.4(FBN1):c.184C>T (p.Arg62Cys)	2200	FBN1	HGNC:3603	Pathogenic/Likely pathogenic	1	Sep 04, 2018	25403	-	RCV000617246;RCV000035129;RCV000697256;RCV000697256;RCV000493952	MedGen:CN230736;MedGen:C0024796,OMIM:154700,Orphanet:ORPHA284963,Orphanet:ORPHA558,SNOMED CT:19346006;MedGen:C0024796,OMIM:154700,Orphanet:ORPHA284963,Orphanet:ORPHA558,SNOMED CT:19346006;MedGen:C4707243,Orphanet:ORPHA91387;MedGen:CN517202	Cardiovascular phenotype;Marfan syndrome;Marfan syndrome;Thoracic aortic aneurysm and aortic dissection	germline	germline	GRCh37	NC_000015.9	15	48905270	48905270	G	A	15q21.1	criteria provided, multiple submitters, no conflicts	6	ACMG2013,ACMG2016	N	-	2	42295
51465	single nucleotide variant	NM_000138.4(FBN1):c.184C>T (p.Arg62Cys)	2200	FBN1	HGNC:3603	Pathogenic/Likely pathogenic	1	Sep 04, 2018	25403	-	RCV000617246;RCV000035129;RCV000697256;RCV000697256;RCV000493952	MedGen:CN230736;MedGen:C0024796,OMIM:154700,Orphanet:ORPHA284963,Orphanet:ORPHA558,SNOMED CT:19346006;MedGen:C0024796,OMIM:154700,Orphanet:ORPHA284963,Orphanet:ORPHA558,SNOMED CT:19346006;MedGen:C4707243,Orphanet:ORPHA91387;MedGen:CN517202	Cardiovascular phenotype;Marfan syndrome;Marfan syndrome;Thoracic aortic aneurysm and aortic dissection	germline	germline	GRCh38	NC_000015.10	15	48613073	48613073	G	A	15q21.1	criteria provided, multiple submitters, no conflicts	6	ACMG2013,ACMG2016	N	-	2	42295
51488	single nucleotide variant	NM_000138.4(FBN1):c.2855-1G>A	2200	FBN1	HGNC:3603	Pathogenic	1	May 02, 2012	112202622	-	RCV000035152	MedGen:C0024796,OMIM:154700,Orphanet:ORPHA284963,Orphanet:ORPHA558,SNOMED CT:19346006	Marfan syndrome	germline	germline	GRCh38	NC_000015.10	15	48490079	48490079	C	T	15q21.1	criteria provided, single submitter	1	ACMG2013,ACMG2016	N	-	2	42318
51470	single nucleotide variant	NM_000138.4(FBN1):c.2242T>C (p.Cys748Arg)	2200	FBN1	HGNC:3603	Likely pathogenic	1	Nov 20, 2018	397515765	-	RCV000587001;RCV000035134	MedGen:CN229799;MedGen:C0024796,OMIM:154700,Orphanet:ORPHA284963,Orphanet:ORPHA558,SNOMED CT:19346006	Marfan Syndrome/Loeys-Dietz Syndrome/Familial Thoracic Aortic Aneurysms and Dissections;Marfan syndrome	germline;unknown	germline	GRCh37	NC_000015.9	15	48789514	48789514	A	G	15q21.1	criteria provided, multiple submitters, no conflicts	3	ACMG2013,ACMG2016	N	-	2	42300
51470	single nucleotide variant	NM_000138.4(FBN1):c.2242T>C (p.Cys748Arg)	2200	FBN1	HGNC:3603	Likely pathogenic	1	Nov 20, 2018	397515765	-	RCV000587001;RCV000035134	MedGen:CN229799;MedGen:C0024796,OMIM:154700,Orphanet:ORPHA284963,Orphanet:ORPHA558,SNOMED CT:19346006	Marfan Syndrome/Loeys-Dietz Syndrome/Familial Thoracic Aortic Aneurysms and Dissections;Marfan syndrome	germline;unknown	germline	GRCh38	NC_000015.10	15	48497317	48497317	A	G	15q21.1	criteria provided, multiple submitters, no conflicts	3	ACMG2013,ACMG2016	N	-	2	42300
51471	single nucleotide variant	NM_000138.4(FBN1):c.2341T>C (p.Cys781Arg)	2200	FBN1	HGNC:3603	Pathogenic	1	Nov 07, 2017	397515766	-	RCV000035135	MedGen:C0024796,OMIM:154700,Orphanet:ORPHA284963,Orphanet:ORPHA558,SNOMED CT:19346006	Marfan syndrome	germline	germline	GRCh37	NC_000015.9	15	48788375	48788375	A	G	15q21.1	criteria provided, single submitter	2	ACMG2013,ACMG2016	N	-	2	42301
51471	single nucleotide variant	NM_000138.4(FBN1):c.2341T>C (p.Cys781Arg)	2200	FBN1	HGNC:3603	Pathogenic	1	Nov 07, 2017	397515766	-	RCV000035135	MedGen:C0024796,OMIM:154700,Orphanet:ORPHA284963,Orphanet:ORPHA558,SNOMED CT:19346006	Marfan syndrome	germline	germline	GRCh38	NC_000015.10	15	48496178	48496178	A	G	15q21.1	criteria provided, single submitter	2	ACMG2013,ACMG2016	N	-	2	42301
51472	single nucleotide variant	NM_000138.4(FBN1):c.239G>A (p.Cys80Tyr)	2200	FBN1	HGNC:3603	Likely pathogenic	1	Nov 07, 2017	397515767	-	RCV000035136	MedGen:C0024796,OMIM:154700,Orphanet:ORPHA284963,Orphanet:ORPHA558,SNOMED CT:19346006	Marfan syndrome	germline	germline	GRCh37	NC_000015.9	15	48905215	48905215	C	T	15q21.1	criteria provided, single submitter	2	ACMG2013,ACMG2016	N	-	2	42302
51472	single nucleotide variant	NM_000138.4(FBN1):c.239G>A (p.Cys80Tyr)	2200	FBN1	HGNC:3603	Likely pathogenic	1	Nov 07, 2017	397515767	-	RCV000035136	MedGen:C0024796,OMIM:154700,Orphanet:ORPHA284963,Orphanet:ORPHA558,SNOMED CT:19346006	Marfan syndrome	germline	germline	GRCh38	NC_000015.10	15	48613018	48613018	C	T	15q21.1	criteria provided, single submitter	2	ACMG2013,ACMG2016	N	-	2	42302
51473	single nucleotide variant	NM_000138.4(FBN1):c.2407A>T (p.Lys803Ter)	2200	FBN1	HGNC:3603	Pathogenic	1	Nov 02, 2007	397515768	-	RCV000035137	MedGen:C0024796,OMIM:154700,Orphanet:ORPHA284963,Orphanet:ORPHA558,SNOMED CT:19346006	Marfan syndrome	germline	germline	GRCh37	NC_000015.9	15	48788309	48788309	T	A	15q21.1	criteria provided, single submitter	1	ACMG2013,ACMG2016	N	-	2	42303
51473	single nucleotide variant	NM_000138.4(FBN1):c.2407A>T (p.Lys803Ter)	2200	FBN1	HGNC:3603	Pathogenic	1	Nov 02, 2007	397515768	-	RCV000035137	MedGen:C0024796,OMIM:154700,Orphanet:ORPHA284963,Orphanet:ORPHA558,SNOMED CT:19346006	Marfan syndrome	germline	germline	GRCh38	NC_000015.10	15	48496112	48496112	T	A	15q21.1	criteria provided, single submitter	1	ACMG2013,ACMG2016	N	-	2	42303
51474	deletion	NM_000138.4(FBN1):c.2412_2413del (p.Thr804_Cys805insTer)	2200	FBN1	HGNC:3603	Pathogenic	1	Nov 07, 2017	397515769	-	RCV000035138	MedGen:C0024796,OMIM:154700,Orphanet:ORPHA284963,Orphanet:ORPHA558,SNOMED CT:19346006	Marfan syndrome	germline	germline	GRCh37	NC_000015.9	15	48788303	48788304	CAT	C	15q21.1	criteria provided, single submitter	2	ACMG2013,ACMG2016	N	-	2	42304
51474	deletion	NM_000138.4(FBN1):c.2412_2413del (p.Thr804_Cys805insTer)	2200	FBN1	HGNC:3603	Pathogenic	1	Nov 07, 2017	397515769	-	RCV000035138	MedGen:C0024796,OMIM:154700,Orphanet:ORPHA284963,Orphanet:ORPHA558,SNOMED CT:19346006	Marfan syndrome	germline	germline	GRCh38	NC_000015.10	15	48496106	48496107	CAT	C	15q21.1	criteria provided, single submitter	2	ACMG2013,ACMG2016	N	-	2	42304
51475	single nucleotide variant	NM_000138.4(FBN1):c.2447G>C (p.Cys816Ser)	2200	FBN1	HGNC:3603	Likely pathogenic	1	May 07, 2007	397515770	-	RCV000035139	MedGen:C0024796,OMIM:154700,Orphanet:ORPHA284963,Orphanet:ORPHA558,SNOMED CT:19346006	Marfan syndrome	germline	germline	GRCh37	NC_000015.9	15	48787758	48787758	C	G	15q21.1	criteria provided, single submitter	1	ACMG2013,ACMG2016	N	-	2	42305
51475	single nucleotide variant	NM_000138.4(FBN1):c.2447G>C (p.Cys816Ser)	2200	FBN1	HGNC:3603	Likely pathogenic	1	May 07, 2007	397515770	-	RCV000035139	MedGen:C0024796,OMIM:154700,Orphanet:ORPHA284963,Orphanet:ORPHA558,SNOMED CT:19346006	Marfan syndrome	germline	germline	GRCh38	NC_000015.10	15	48495561	48495561	C	G	15q21.1	criteria provided, single submitter	1	ACMG2013,ACMG2016	N	-	2	42305
51476	single nucleotide variant	NM_000138.4(FBN1):c.2448C>G (p.Cys816Trp)	2200	FBN1	HGNC:3603	Likely pathogenic	1	May 05, 2017	397515771	-	RCV000035140	MedGen:C0024796,OMIM:154700,Orphanet:ORPHA284963,Orphanet:ORPHA558,SNOMED CT:19346006	Marfan syndrome	germline	germline	GRCh37	NC_000015.9	15	48787757	48787757	G	C	15q21.1	criteria provided, single submitter	1	ACMG2013,ACMG2016	N	-	2	42306
51476	single nucleotide variant	NM_000138.4(FBN1):c.2448C>G (p.Cys816Trp)	2200	FBN1	HGNC:3603	Likely pathogenic	1	May 05, 2017	397515771	-	RCV000035140	MedGen:C0024796,OMIM:154700,Orphanet:ORPHA284963,Orphanet:ORPHA558,SNOMED CT:19346006	Marfan syndrome	germline	germline	GRCh38	NC_000015.10	15	48495560	48495560	G	C	15q21.1	criteria provided, single submitter	1	ACMG2013,ACMG2016	N	-	2	42306
51477	single nucleotide variant	NM_000138.4(FBN1):c.247+1G>A	2200	FBN1	HGNC:3603	Pathogenic	1	Nov 07, 2018	25404	-	RCV000035141;RCV000526514;RCV000526514;RCV000770680;RCV000181642	MedGen:C0024796,OMIM:154700,Orphanet:ORPHA284963,Orphanet:ORPHA558,SNOMED CT:19346006;MedGen:C0024796,OMIM:154700,Orphanet:ORPHA284963,Orphanet:ORPHA558,SNOMED CT:19346006;MedGen:C4707243,Orphanet:ORPHA91387;MedGen:C4707243,Orphanet:ORPHA91387;MedGen:CN517202	Marfan syndrome;Marfan syndrome;Thoracic aortic aneurysm and aortic dissection;Thoracic aortic aneurysm and aortic dissection	germline	germline	GRCh37	NC_000015.9	15	48905206	48905206	C	T	15q21.1	criteria provided, multiple submitters, no conflicts	5	ACMG2013,ACMG2016	N	OMIM Allelic Variant:134797.0035	3	42307
51477	single nucleotide variant	NM_000138.4(FBN1):c.247+1G>A	2200	FBN1	HGNC:3603	Pathogenic	1	Nov 07, 2018	25404	-	RCV000035141;RCV000526514;RCV000526514;RCV000770680;RCV000181642	MedGen:C0024796,OMIM:154700,Orphanet:ORPHA284963,Orphanet:ORPHA558,SNOMED CT:19346006;MedGen:C0024796,OMIM:154700,Orphanet:ORPHA284963,Orphanet:ORPHA558,SNOMED CT:19346006;MedGen:C4707243,Orphanet:ORPHA91387;MedGen:C4707243,Orphanet:ORPHA91387;MedGen:CN517202	Marfan syndrome;Marfan syndrome;Thoracic aortic aneurysm and aortic dissection;Thoracic aortic aneurysm and aortic dissection	germline	germline	GRCh38	NC_000015.10	15	48613009	48613009	C	T	15q21.1	criteria provided, multiple submitters, no conflicts	5	ACMG2013,ACMG2016	N	OMIM Allelic Variant:134797.0035	3	42307
51479	single nucleotide variant	NM_000138.4(FBN1):c.2488T>G (p.Cys830Gly)	2200	FBN1	HGNC:3603	Likely pathogenic	1	Jul 18, 2013	397515773	-	RCV000035143	MedGen:C0024796,OMIM:154700,Orphanet:ORPHA284963,Orphanet:ORPHA558,SNOMED CT:19346006	Marfan syndrome	germline	germline	GRCh38	NC_000015.10	15	48495520	48495520	A	C	15q21.1	criteria provided, single submitter	1	ACMG2013,ACMG2016	N	-	2	42309
51480	single nucleotide variant	NM_000138.4(FBN1):c.2489G>C (p.Cys830Ser)	2200	FBN1	HGNC:3603	Pathogenic/Likely pathogenic	1	Dec 21, 2018	397515774	-	RCV000035144;RCV000697797;RCV000697797	MedGen:C0024796,OMIM:154700,Orphanet:ORPHA284963,Orphanet:ORPHA558,SNOMED CT:19346006;MedGen:C0024796,OMIM:154700,Orphanet:ORPHA284963,Orphanet:ORPHA558,SNOMED CT:19346006;MedGen:C4707243,Orphanet:ORPHA91387	Marfan syndrome;Marfan syndrome;Thoracic aortic aneurysm and aortic dissection	germline	germline	GRCh37	NC_000015.9	15	48787716	48787716	C	G	15q21.1	criteria provided, multiple submitters, no conflicts	2	ACMG2013,ACMG2016	N	-	2	42310
51480	single nucleotide variant	NM_000138.4(FBN1):c.2489G>C (p.Cys830Ser)	2200	FBN1	HGNC:3603	Pathogenic/Likely pathogenic	1	Dec 21, 2018	397515774	-	RCV000035144;RCV000697797;RCV000697797	MedGen:C0024796,OMIM:154700,Orphanet:ORPHA284963,Orphanet:ORPHA558,SNOMED CT:19346006;MedGen:C0024796,OMIM:154700,Orphanet:ORPHA284963,Orphanet:ORPHA558,SNOMED CT:19346006;MedGen:C4707243,Orphanet:ORPHA91387	Marfan syndrome;Marfan syndrome;Thoracic aortic aneurysm and aortic dissection	germline	germline	GRCh38	NC_000015.10	15	48495519	48495519	C	G	15q21.1	criteria provided, multiple submitters, no conflicts	2	ACMG2013,ACMG2016	N	-	2	42310
51481	single nucleotide variant	NM_000138.4(FBN1):c.2495G>A (p.Cys832Tyr)	2200	FBN1	HGNC:3603	Pathogenic/Likely pathogenic	1	Apr 03, 2018	397515775	-	RCV000035145;RCV000427032	MedGen:C0024796,OMIM:154700,Orphanet:ORPHA284963,Orphanet:ORPHA558,SNOMED CT:19346006;MedGen:CN517202	Marfan syndrome	germline	germline	GRCh37	NC_000015.9	15	48787710	48787710	C	T	15q21.1	criteria provided, multiple submitters, no conflicts	3	ACMG2013,ACMG2016	N	-	2	42311
51481	single nucleotide variant	NM_000138.4(FBN1):c.2495G>A (p.Cys832Tyr)	2200	FBN1	HGNC:3603	Pathogenic/Likely pathogenic	1	Apr 03, 2018	397515775	-	RCV000035145;RCV000427032	MedGen:C0024796,OMIM:154700,Orphanet:ORPHA284963,Orphanet:ORPHA558,SNOMED CT:19346006;MedGen:CN517202	Marfan syndrome	germline	germline	GRCh38	NC_000015.10	15	48495513	48495513	C	T	15q21.1	criteria provided, multiple submitters, no conflicts	3	ACMG2013,ACMG2016	N	-	2	42311
51482	single nucleotide variant	NM_000138.4(FBN1):c.2496T>G (p.Cys832Trp)	2200	FBN1	HGNC:3603	Likely pathogenic	1	Jun 04, 2008	397515776	-	RCV000035146	MedGen:C0024796,OMIM:154700,Orphanet:ORPHA284963,Orphanet:ORPHA558,SNOMED CT:19346006	Marfan syndrome	germline	germline	GRCh37	NC_000015.9	15	48787709	48787709	A	C	15q21.1	criteria provided, single submitter	1	ACMG2013,ACMG2016	N	-	2	42312
51482	single nucleotide variant	NM_000138.4(FBN1):c.2496T>G (p.Cys832Trp)	2200	FBN1	HGNC:3603	Likely pathogenic	1	Jun 04, 2008	397515776	-	RCV000035146	MedGen:C0024796,OMIM:154700,Orphanet:ORPHA284963,Orphanet:ORPHA558,SNOMED CT:19346006	Marfan syndrome	germline	germline	GRCh38	NC_000015.10	15	48495512	48495512	A	C	15q21.1	criteria provided, single submitter	1	ACMG2013,ACMG2016	N	-	2	42312
51484	indel	NM_000138.4(FBN1):c.268_269delinsC (p.Gly90fs)	2200	FBN1	HGNC:3603	Likely pathogenic	1	Mar 12, 2010	397515778	-	RCV000035148	MedGen:C0024796,OMIM:154700,Orphanet:ORPHA284963,Orphanet:ORPHA558,SNOMED CT:19346006	Marfan syndrome	germline	germline	GRCh37	NC_000015.9	15	48903002	48903003	CC	G	15q21.1	criteria provided, single submitter	1	ACMG2013,ACMG2016	N	-	2	42314
51484	indel	NM_000138.4(FBN1):c.268_269delinsC (p.Gly90fs)	2200	FBN1	HGNC:3603	Likely pathogenic	1	Mar 12, 2010	397515778	-	RCV000035148	MedGen:C0024796,OMIM:154700,Orphanet:ORPHA284963,Orphanet:ORPHA558,SNOMED CT:19346006	Marfan syndrome	germline	germline	GRCh38	NC_000015.10	15	48610805	48610806	CC	G	15q21.1	criteria provided, single submitter	1	ACMG2013,ACMG2016	N	-	2	42314
51485	duplication	NM_000138.4(FBN1):c.2691dup (p.Lys898Ter)	2200	FBN1	HGNC:3603	Likely pathogenic	1	Dec 05, 2008	397515779	-	RCV000035149	MedGen:C0024796,OMIM:154700,Orphanet:ORPHA284963,Orphanet:ORPHA558,SNOMED CT:19346006	Marfan syndrome	germline	germline	GRCh37	NC_000015.9	15	48786437	48786438	T	TA	15q21.1	criteria provided, single submitter	1	ACMG2013,ACMG2016	N	-	2	42315
51485	duplication	NM_000138.4(FBN1):c.2691dup (p.Lys898Ter)	2200	FBN1	HGNC:3603	Likely pathogenic	1	Dec 05, 2008	397515779	-	RCV000035149	MedGen:C0024796,OMIM:154700,Orphanet:ORPHA284963,Orphanet:ORPHA558,SNOMED CT:19346006	Marfan syndrome	germline	germline	GRCh38	NC_000015.10	15	48494240	48494241	T	TA	15q21.1	criteria provided, single submitter	1	ACMG2013,ACMG2016	N	-	2	42315
51487	deletion	NM_000138.4(FBN1):c.2833del (p.Ala945fs)	2200	FBN1	HGNC:3603	Likely pathogenic	1	Sep 03, 2008	397515781	-	RCV000035151	MedGen:C0024796,OMIM:154700,Orphanet:ORPHA284963,Orphanet:ORPHA558,SNOMED CT:19346006	Marfan syndrome	germline	germline	GRCh37	NC_000015.9	15	48784679	48784679	GC	G	15q21.1	criteria provided, single submitter	1	ACMG2013,ACMG2016	N	-	2	42317
51487	deletion	NM_000138.4(FBN1):c.2833del (p.Ala945fs)	2200	FBN1	HGNC:3603	Likely pathogenic	1	Sep 03, 2008	397515781	-	RCV000035151	MedGen:C0024796,OMIM:154700,Orphanet:ORPHA284963,Orphanet:ORPHA558,SNOMED CT:19346006	Marfan syndrome	germline	germline	GRCh38	NC_000015.10	15	48492482	48492482	GC	G	15q21.1	criteria provided, single submitter	1	ACMG2013,ACMG2016	N	-	2	42317
51488	single nucleotide variant	NM_000138.4(FBN1):c.2855-1G>A	2200	FBN1	HGNC:3603	Pathogenic	1	May 02, 2012	112202622	-	RCV000035152	MedGen:C0024796,OMIM:154700,Orphanet:ORPHA284963,Orphanet:ORPHA558,SNOMED CT:19346006	Marfan syndrome	germline	germline	GRCh37	NC_000015.9	15	48782276	48782276	C	T	15q21.1	criteria provided, single submitter	1	ACMG2013,ACMG2016	N	-	2	42318
51492	single nucleotide variant	NM_000138.4(FBN1):c.299G>T (p.Cys100Phe)	2200	FBN1	HGNC:3603	Likely pathogenic	1	Apr 19, 2012	397515782	-	RCV000035157	MedGen:C0024796,OMIM:154700,Orphanet:ORPHA284963,Orphanet:ORPHA558,SNOMED CT:19346006	Marfan syndrome	germline	germline	GRCh37	NC_000015.9	15	48902972	48902972	C	A	15q21.1	criteria provided, single submitter	1	ACMG2013,ACMG2016	N	-	2	42322
51492	single nucleotide variant	NM_000138.4(FBN1):c.299G>T (p.Cys100Phe)	2200	FBN1	HGNC:3603	Likely pathogenic	1	Apr 19, 2012	397515782	-	RCV000035157	MedGen:C0024796,OMIM:154700,Orphanet:ORPHA284963,Orphanet:ORPHA558,SNOMED CT:19346006	Marfan syndrome	germline	germline	GRCh38	NC_000015.10	15	48610775	48610775	C	A	15q21.1	criteria provided, single submitter	1	ACMG2013,ACMG2016	N	-	2	42322
51494	single nucleotide variant	NM_000138.4(FBN1):c.3012C>G (p.Tyr1004Ter)	2200	FBN1	HGNC:3603	Pathogenic/Likely pathogenic	1	Mar 23, 2018	397515784	-	RCV000035159;RCV000610725;RCV000627218	MedGen:C0024796,OMIM:154700,Orphanet:ORPHA284963,Orphanet:ORPHA558,SNOMED CT:19346006;MedGen:C4707243,Orphanet:ORPHA91387;MedGen:CN517202	Marfan syndrome;Thoracic aortic aneurysm and aortic dissection	germline;unknown	germline	GRCh37	NC_000015.9	15	48782118	48782118	G	C	15q21.1	criteria provided, multiple submitters, no conflicts	5	ACMG2013,ACMG2016	N	-	2	42324
51494	single nucleotide variant	NM_000138.4(FBN1):c.3012C>G (p.Tyr1004Ter)	2200	FBN1	HGNC:3603	Pathogenic/Likely pathogenic	1	Mar 23, 2018	397515784	-	RCV000035159;RCV000610725;RCV000627218	MedGen:C0024796,OMIM:154700,Orphanet:ORPHA284963,Orphanet:ORPHA558,SNOMED CT:19346006;MedGen:C4707243,Orphanet:ORPHA91387;MedGen:CN517202	Marfan syndrome;Thoracic aortic aneurysm and aortic dissection	germline;unknown	germline	GRCh38	NC_000015.10	15	48489921	48489921	G	C	15q21.1	criteria provided, multiple submitters, no conflicts	5	ACMG2013,ACMG2016	N	-	2	42324
51496	deletion	NM_000138.4(FBN1):c.32_42delTGGGATTTACC (p.Leu11Argfs)	2200	FBN1	HGNC:3603	Likely pathogenic	1	Mar 01, 2008	397515785	-	RCV000035162	MedGen:C0024796,OMIM:154700,Orphanet:ORPHA284963,Orphanet:ORPHA558,SNOMED CT:19346006	Marfan syndrome	germline	germline	GRCh37	NC_000015.9	15	48936925	48936935	CGGTAAATCCCA	C	15q21.1	criteria provided, single submitter	1	ACMG2013,ACMG2016	N	-	2	42326
51496	deletion	NM_000138.4(FBN1):c.32_42delTGGGATTTACC (p.Leu11Argfs)	2200	FBN1	HGNC:3603	Likely pathogenic	1	Mar 01, 2008	397515785	-	RCV000035162	MedGen:C0024796,OMIM:154700,Orphanet:ORPHA284963,Orphanet:ORPHA558,SNOMED CT:19346006	Marfan syndrome	germline	germline	GRCh38	NC_000015.10	15	48644728	48644738	CGGTAAATCCCA	C	15q21.1	criteria provided, single submitter	1	ACMG2013,ACMG2016	N	-	2	42326
51497	single nucleotide variant	NM_000138.4(FBN1):c.3164G>A (p.Cys1055Tyr)	2200	FBN1	HGNC:3603	Pathogenic	1	May 17, 2018	397515786	-	RCV000035163;RCV000531789;RCV000531789	MedGen:C0024796,OMIM:154700,Orphanet:ORPHA284963,Orphanet:ORPHA558,SNOMED CT:19346006;MedGen:C0024796,OMIM:154700,Orphanet:ORPHA284963,Orphanet:ORPHA558,SNOMED CT:19346006;MedGen:C4707243,Orphanet:ORPHA91387	Marfan syndrome;Marfan syndrome;Thoracic aortic aneurysm and aortic dissection	germline	germline	GRCh37	NC_000015.9	15	48780609	48780609	C	T	15q21.1	criteria provided, multiple submitters, no conflicts	3	ACMG2013,ACMG2016	N	-	2	42327
51497	single nucleotide variant	NM_000138.4(FBN1):c.3164G>A (p.Cys1055Tyr)	2200	FBN1	HGNC:3603	Pathogenic	1	May 17, 2018	397515786	-	RCV000035163;RCV000531789;RCV000531789	MedGen:C0024796,OMIM:154700,Orphanet:ORPHA284963,Orphanet:ORPHA558,SNOMED CT:19346006;MedGen:C0024796,OMIM:154700,Orphanet:ORPHA284963,Orphanet:ORPHA558,SNOMED CT:19346006;MedGen:C4707243,Orphanet:ORPHA91387	Marfan syndrome;Marfan syndrome;Thoracic aortic aneurysm and aortic dissection	germline	germline	GRCh38	NC_000015.10	15	48488412	48488412	C	T	15q21.1	criteria provided, multiple submitters, no conflicts	3	ACMG2013,ACMG2016	N	-	2	42327
51499	deletion	NM_000138.4(FBN1):c.3274del (p.Asp1092fs)	2200	FBN1	HGNC:3603	Pathogenic	1	Oct 18, 2012	397515788	-	RCV000035165	MedGen:C0024796,OMIM:154700,Orphanet:ORPHA284963,Orphanet:ORPHA558,SNOMED CT:19346006	Marfan syndrome	germline	germline	GRCh37	NC_000015.9	15	48780373	48780373	TC	T	15q21.1	criteria provided, single submitter	1	ACMG2013,ACMG2016	N	-	2	42329
51499	deletion	NM_000138.4(FBN1):c.3274del (p.Asp1092fs)	2200	FBN1	HGNC:3603	Pathogenic	1	Oct 18, 2012	397515788	-	RCV000035165	MedGen:C0024796,OMIM:154700,Orphanet:ORPHA284963,Orphanet:ORPHA558,SNOMED CT:19346006	Marfan syndrome	germline	germline	GRCh38	NC_000015.10	15	48488176	48488176	TC	T	15q21.1	criteria provided, single submitter	1	ACMG2013,ACMG2016	N	-	2	42329
51501	single nucleotide variant	NM_000138.4(FBN1):c.3337+1G>A	2200	FBN1	HGNC:3603	Pathogenic/Likely pathogenic	1	Aug 30, 2019	397515789	-	RCV000035167	MedGen:C0024796,OMIM:154700,Orphanet:ORPHA284963,Orphanet:ORPHA558,SNOMED CT:19346006	Marfan syndrome	germline;unknown	germline	GRCh37	NC_000015.9	15	48780309	48780309	C	T	15q21.1	criteria provided, multiple submitters, no conflicts	2	ACMG2013,ACMG2016	N	-	2	42331
51501	single nucleotide variant	NM_000138.4(FBN1):c.3337+1G>A	2200	FBN1	HGNC:3603	Pathogenic/Likely pathogenic	1	Aug 30, 2019	397515789	-	RCV000035167	MedGen:C0024796,OMIM:154700,Orphanet:ORPHA284963,Orphanet:ORPHA558,SNOMED CT:19346006	Marfan syndrome	germline;unknown	germline	GRCh38	NC_000015.10	15	48488112	48488112	C	T	15q21.1	criteria provided, multiple submitters, no conflicts	2	ACMG2013,ACMG2016	N	-	2	42331
51502	single nucleotide variant	NM_000138.4(FBN1):c.3392A>G (p.Asn1131Ser)	2200	FBN1	HGNC:3603	Likely pathogenic	1	May 18, 2017	397515790	-	RCV000035168	MedGen:C0024796,OMIM:154700,Orphanet:ORPHA284963,Orphanet:ORPHA558,SNOMED CT:19346006	Marfan syndrome	germline	germline	GRCh37	NC_000015.9	15	48779580	48779580	T	C	15q21.1	criteria provided, single submitter	1	ACMG2013,ACMG2016	N	-	2	42332
51502	single nucleotide variant	NM_000138.4(FBN1):c.3392A>G (p.Asn1131Ser)	2200	FBN1	HGNC:3603	Likely pathogenic	1	May 18, 2017	397515790	-	RCV000035168	MedGen:C0024796,OMIM:154700,Orphanet:ORPHA284963,Orphanet:ORPHA558,SNOMED CT:19346006	Marfan syndrome	germline	germline	GRCh38	NC_000015.10	15	48487383	48487383	T	C	15q21.1	criteria provided, single submitter	1	ACMG2013,ACMG2016	N	-	2	42332
51503	single nucleotide variant	NM_000138.4(FBN1):c.3413G>T (p.Cys1138Phe)	2200	FBN1	HGNC:3603	Likely pathogenic	1	Dec 06, 2010	397515791	-	RCV000035169	MedGen:C0024796,OMIM:154700,Orphanet:ORPHA284963,Orphanet:ORPHA558,SNOMED CT:19346006	Marfan syndrome	germline	germline	GRCh37	NC_000015.9	15	48779559	48779559	C	A	15q21.1	criteria provided, single submitter	1	ACMG2013,ACMG2016	N	-	2	42333
51503	single nucleotide variant	NM_000138.4(FBN1):c.3413G>T (p.Cys1138Phe)	2200	FBN1	HGNC:3603	Likely pathogenic	1	Dec 06, 2010	397515791	-	RCV000035169	MedGen:C0024796,OMIM:154700,Orphanet:ORPHA284963,Orphanet:ORPHA558,SNOMED CT:19346006	Marfan syndrome	germline	germline	GRCh38	NC_000015.10	15	48487362	48487362	C	A	15q21.1	criteria provided, single submitter	1	ACMG2013,ACMG2016	N	-	2	42333
51506	single nucleotide variant	NM_000138.4(FBN1):c.3463+1G>T	2200	FBN1	HGNC:3603	Pathogenic	1	Jul 05, 2011	397515792	-	RCV000035173	MedGen:C0024796,OMIM:154700,Orphanet:ORPHA284963,Orphanet:ORPHA558,SNOMED CT:19346006	Marfan syndrome	germline	germline	GRCh37	NC_000015.9	15	48779508	48779508	C	A	15q21.1	criteria provided, single submitter	1	ACMG2013,ACMG2016	N	-	2	42336
51506	single nucleotide variant	NM_000138.4(FBN1):c.3463+1G>T	2200	FBN1	HGNC:3603	Pathogenic	1	Jul 05, 2011	397515792	-	RCV000035173	MedGen:C0024796,OMIM:154700,Orphanet:ORPHA284963,Orphanet:ORPHA558,SNOMED CT:19346006	Marfan syndrome	germline	germline	GRCh38	NC_000015.10	15	48487311	48487311	C	A	15q21.1	criteria provided, single submitter	1	ACMG2013,ACMG2016	N	-	2	42336
51510	single nucleotide variant	NM_000138.4(FBN1):c.368G>A (p.Cys123Tyr)	2200	FBN1	HGNC:3603	Pathogenic	1	Jun 03, 2011	397515794	-	RCV000035178	MedGen:C0024796,OMIM:154700,Orphanet:ORPHA284963,Orphanet:ORPHA558,SNOMED CT:19346006	Marfan syndrome	germline	germline	GRCh37	NC_000015.9	15	48892410	48892410	C	T	15q21.1	criteria provided, single submitter	1	ACMG2013,ACMG2016	N	-	2	42340
51510	single nucleotide variant	NM_000138.4(FBN1):c.368G>A (p.Cys123Tyr)	2200	FBN1	HGNC:3603	Pathogenic	1	Jun 03, 2011	397515794	-	RCV000035178	MedGen:C0024796,OMIM:154700,Orphanet:ORPHA284963,Orphanet:ORPHA558,SNOMED CT:19346006	Marfan syndrome	germline	germline	GRCh38	NC_000015.10	15	48600213	48600213	C	T	15q21.1	criteria provided, single submitter	1	ACMG2013,ACMG2016	N	-	2	42340
51513	single nucleotide variant	NM_000138.4(FBN1):c.3848A>C (p.Glu1283Ala)	2200	FBN1	HGNC:3603	Likely pathogenic	1	Mar 01, 2008	397515796	-	RCV000035181	MedGen:C0024796,OMIM:154700,Orphanet:ORPHA284963,Orphanet:ORPHA558,SNOMED CT:19346006	Marfan syndrome	germline	germline	GRCh37	NC_000015.9	15	48773968	48773968	T	G	15q21.1	criteria provided, single submitter	1	ACMG2013,ACMG2016	N	-	2	42343
51513	single nucleotide variant	NM_000138.4(FBN1):c.3848A>C (p.Glu1283Ala)	2200	FBN1	HGNC:3603	Likely pathogenic	1	Mar 01, 2008	397515796	-	RCV000035181	MedGen:C0024796,OMIM:154700,Orphanet:ORPHA284963,Orphanet:ORPHA558,SNOMED CT:19346006	Marfan syndrome	germline	germline	GRCh38	NC_000015.10	15	48481771	48481771	T	G	15q21.1	criteria provided, single submitter	1	ACMG2013,ACMG2016	N	-	2	42343
51514	single nucleotide variant	NM_000138.4(FBN1):c.3886T>C (p.Cys1296Arg)	2200	FBN1	HGNC:3603	Likely pathogenic	1	Jan 18, 2014	397515797	-	RCV000035182;RCV000181498	MedGen:C0024796,OMIM:154700,Orphanet:ORPHA284963,Orphanet:ORPHA558,SNOMED CT:19346006;MedGen:CN517202	Marfan syndrome	germline	germline	GRCh37	NC_000015.9	15	48773930	48773930	A	G	15q21.1	criteria provided, multiple submitters, no conflicts	2	ACMG2013,ACMG2016	N	-	2	42344
51514	single nucleotide variant	NM_000138.4(FBN1):c.3886T>C (p.Cys1296Arg)	2200	FBN1	HGNC:3603	Likely pathogenic	1	Jan 18, 2014	397515797	-	RCV000035182;RCV000181498	MedGen:C0024796,OMIM:154700,Orphanet:ORPHA284963,Orphanet:ORPHA558,SNOMED CT:19346006;MedGen:CN517202	Marfan syndrome	germline	germline	GRCh38	NC_000015.10	15	48481733	48481733	A	G	15q21.1	criteria provided, multiple submitters, no conflicts	2	ACMG2013,ACMG2016	N	-	2	42344
51516	single nucleotide variant	NM_000138.4(FBN1):c.4016G>C (p.Cys1339Ser)	2200	FBN1	HGNC:3603	Likely pathogenic	1	Dec 06, 2010	397515798	-	RCV000035185	MedGen:C0024796,OMIM:154700,Orphanet:ORPHA284963,Orphanet:ORPHA558,SNOMED CT:19346006	Marfan syndrome	germline	germline	GRCh37	NC_000015.9	15	48766796	48766796	C	G	15q21.1	criteria provided, single submitter	1	ACMG2013,ACMG2016	N	-	2	42346
51516	single nucleotide variant	NM_000138.4(FBN1):c.4016G>C (p.Cys1339Ser)	2200	FBN1	HGNC:3603	Likely pathogenic	1	Dec 06, 2010	397515798	-	RCV000035185	MedGen:C0024796,OMIM:154700,Orphanet:ORPHA284963,Orphanet:ORPHA558,SNOMED CT:19346006	Marfan syndrome	germline	germline	GRCh38	NC_000015.10	15	48474599	48474599	C	G	15q21.1	criteria provided, single submitter	1	ACMG2013,ACMG2016	N	-	2	42346
51517	single nucleotide variant	NM_000138.4(FBN1):c.4048T>A (p.Cys1350Ser)	2200	FBN1	HGNC:3603	Likely pathogenic	1	Mar 28, 2008	397515799	-	RCV000035186	MedGen:C0024796,OMIM:154700,Orphanet:ORPHA284963,Orphanet:ORPHA558,SNOMED CT:19346006	Marfan syndrome	germline	germline	GRCh37	NC_000015.9	15	48766764	48766764	A	T	15q21.1	criteria provided, single submitter	1	ACMG2013,ACMG2016	N	-	2	42347
51517	single nucleotide variant	NM_000138.4(FBN1):c.4048T>A (p.Cys1350Ser)	2200	FBN1	HGNC:3603	Likely pathogenic	1	Mar 28, 2008	397515799	-	RCV000035186	MedGen:C0024796,OMIM:154700,Orphanet:ORPHA284963,Orphanet:ORPHA558,SNOMED CT:19346006	Marfan syndrome	germline	germline	GRCh38	NC_000015.10	15	48474567	48474567	A	T	15q21.1	criteria provided, single submitter	1	ACMG2013,ACMG2016	N	-	2	42347
51520	single nucleotide variant	NM_000138.4(FBN1):c.4160A>G (p.Tyr1387Cys)	2200	FBN1	HGNC:3603	Likely pathogenic	1	Jan 01, 2010	397515801	-	RCV000035189	MedGen:C0024796,OMIM:154700,Orphanet:ORPHA284963,Orphanet:ORPHA558,SNOMED CT:19346006	Marfan syndrome	germline	germline	GRCh37	NC_000015.9	15	48766502	48766502	T	C	15q21.1	criteria provided, single submitter	1	ACMG2013,ACMG2016	N	-	2	42350
51520	single nucleotide variant	NM_000138.4(FBN1):c.4160A>G (p.Tyr1387Cys)	2200	FBN1	HGNC:3603	Likely pathogenic	1	Jan 01, 2010	397515801	-	RCV000035189	MedGen:C0024796,OMIM:154700,Orphanet:ORPHA284963,Orphanet:ORPHA558,SNOMED CT:19346006	Marfan syndrome	germline	germline	GRCh38	NC_000015.10	15	48474305	48474305	T	C	15q21.1	criteria provided, single submitter	1	ACMG2013,ACMG2016	N	-	2	42350
51521	single nucleotide variant	NM_000138.4(FBN1):c.4222T>C (p.Cys1408Arg)	2200	FBN1	HGNC:3603	Pathogenic	1	Jun 12, 2018	397515802	-	RCV000035190;RCV000684806;RCV000684806	MedGen:C0024796,OMIM:154700,Orphanet:ORPHA284963,Orphanet:ORPHA558,SNOMED CT:19346006;MedGen:C0024796,OMIM:154700,Orphanet:ORPHA284963,Orphanet:ORPHA558,SNOMED CT:19346006;MedGen:C4707243,Orphanet:ORPHA91387	Marfan syndrome;Marfan syndrome;Thoracic aortic aneurysm and aortic dissection	germline	germline	GRCh37	NC_000015.9	15	48764862	48764862	A	G	15q21.1	criteria provided, multiple submitters, no conflicts	3	ACMG2013,ACMG2016	N	-	2	42351
51521	single nucleotide variant	NM_000138.4(FBN1):c.4222T>C (p.Cys1408Arg)	2200	FBN1	HGNC:3603	Pathogenic	1	Jun 12, 2018	397515802	-	RCV000035190;RCV000684806;RCV000684806	MedGen:C0024796,OMIM:154700,Orphanet:ORPHA284963,Orphanet:ORPHA558,SNOMED CT:19346006;MedGen:C0024796,OMIM:154700,Orphanet:ORPHA284963,Orphanet:ORPHA558,SNOMED CT:19346006;MedGen:C4707243,Orphanet:ORPHA91387	Marfan syndrome;Marfan syndrome;Thoracic aortic aneurysm and aortic dissection	germline	germline	GRCh38	NC_000015.10	15	48472665	48472665	A	G	15q21.1	criteria provided, multiple submitters, no conflicts	3	ACMG2013,ACMG2016	N	-	2	42351
51523	deletion	NM_000138.4(FBN1):c.4251_4259del (p.Gly1418_Cys1420del)	2200	FBN1	HGNC:3603	Likely pathogenic	1	Mar 01, 2008	397515803	-	RCV000035192	MedGen:C0024796,OMIM:154700,Orphanet:ORPHA284963,Orphanet:ORPHA558,SNOMED CT:19346006	Marfan syndrome	germline	germline	GRCh37	NC_000015.9	15	48764825	48764833	GCACTGGCCA	G	15q21.1	criteria provided, single submitter	1	ACMG2013,ACMG2016	N	-	2	42353
51523	deletion	NM_000138.4(FBN1):c.4251_4259del (p.Gly1418_Cys1420del)	2200	FBN1	HGNC:3603	Likely pathogenic	1	Mar 01, 2008	397515803	-	RCV000035192	MedGen:C0024796,OMIM:154700,Orphanet:ORPHA284963,Orphanet:ORPHA558,SNOMED CT:19346006	Marfan syndrome	germline	germline	GRCh38	NC_000015.10	15	48472628	48472636	GCACTGGCCA	G	15q21.1	criteria provided, single submitter	1	ACMG2013,ACMG2016	N	-	2	42353
51524	single nucleotide variant	NM_000138.4(FBN1):c.4259G>A (p.Cys1420Tyr)	2200	FBN1	HGNC:3603	Pathogenic/Likely pathogenic	1	Aug 01, 2019	397515804	-	RCV000035193;RCV000631934;RCV000631934	MedGen:C0024796,OMIM:154700,Orphanet:ORPHA284963,Orphanet:ORPHA558,SNOMED CT:19346006;MedGen:C0024796,OMIM:154700,Orphanet:ORPHA284963,Orphanet:ORPHA558,SNOMED CT:19346006;MedGen:C4707243,Orphanet:ORPHA91387	Marfan syndrome;Marfan syndrome;Thoracic aortic aneurysm and aortic dissection	de novo;germline;unknown	germline	GRCh37	NC_000015.9	15	48764825	48764825	C	T	15q21.1	criteria provided, multiple submitters, no conflicts	4	ACMG2013,ACMG2016	N	-	2	42354
51524	single nucleotide variant	NM_000138.4(FBN1):c.4259G>A (p.Cys1420Tyr)	2200	FBN1	HGNC:3603	Pathogenic/Likely pathogenic	1	Aug 01, 2019	397515804	-	RCV000035193;RCV000631934;RCV000631934	MedGen:C0024796,OMIM:154700,Orphanet:ORPHA284963,Orphanet:ORPHA558,SNOMED CT:19346006;MedGen:C0024796,OMIM:154700,Orphanet:ORPHA284963,Orphanet:ORPHA558,SNOMED CT:19346006;MedGen:C4707243,Orphanet:ORPHA91387	Marfan syndrome;Marfan syndrome;Thoracic aortic aneurysm and aortic dissection	de novo;germline;unknown	germline	GRCh38	NC_000015.10	15	48472628	48472628	C	T	15q21.1	criteria provided, multiple submitters, no conflicts	4	ACMG2013,ACMG2016	N	-	2	42354
51527	single nucleotide variant	NM_000138.4(FBN1):c.4367G>A (p.Cys1456Tyr)	2200	FBN1	HGNC:3603	Likely pathogenic	1	Dec 22, 2016	397515805	-	RCV000621776;RCV000035196	MedGen:CN230736;MedGen:C0024796,OMIM:154700,Orphanet:ORPHA284963,Orphanet:ORPHA558,SNOMED CT:19346006	Cardiovascular phenotype;Marfan syndrome	germline	germline	GRCh37	NC_000015.9	15	48762923	48762923	C	T	15q21.1	criteria provided, multiple submitters, no conflicts	2	ACMG2013,ACMG2016	N	-	2	42357
51527	single nucleotide variant	NM_000138.4(FBN1):c.4367G>A (p.Cys1456Tyr)	2200	FBN1	HGNC:3603	Likely pathogenic	1	Dec 22, 2016	397515805	-	RCV000621776;RCV000035196	MedGen:CN230736;MedGen:C0024796,OMIM:154700,Orphanet:ORPHA284963,Orphanet:ORPHA558,SNOMED CT:19346006	Cardiovascular phenotype;Marfan syndrome	germline	germline	GRCh38	NC_000015.10	15	48470726	48470726	C	T	15q21.1	criteria provided, multiple submitters, no conflicts	2	ACMG2013,ACMG2016	N	-	2	42357
51529	single nucleotide variant	NM_000138.4(FBN1):c.4364T>G (p.Ile1455Ser)	2200	FBN1	HGNC:3603	Likely pathogenic	1	Mar 01, 2008	397515807	-	RCV000035198	MedGen:C0024796,OMIM:154700,Orphanet:ORPHA284963,Orphanet:ORPHA558,SNOMED CT:19346006	Marfan syndrome	germline	germline	GRCh37	NC_000015.9	15	48762926	48762926	A	C	15q21.1	criteria provided, single submitter	1	ACMG2013,ACMG2016	N	-	2	42359
51529	single nucleotide variant	NM_000138.4(FBN1):c.4364T>G (p.Ile1455Ser)	2200	FBN1	HGNC:3603	Likely pathogenic	1	Mar 01, 2008	397515807	-	RCV000035198	MedGen:C0024796,OMIM:154700,Orphanet:ORPHA284963,Orphanet:ORPHA558,SNOMED CT:19346006	Marfan syndrome	germline	germline	GRCh38	NC_000015.10	15	48470729	48470729	A	C	15q21.1	criteria provided, single submitter	1	ACMG2013,ACMG2016	N	-	2	42359
51530	single nucleotide variant	NM_000138.4(FBN1):c.4367G>C (p.Cys1456Ser)	2200	FBN1	HGNC:3603	Pathogenic	1	Jun 03, 2011	397515805	-	RCV000035199	MedGen:C0024796,OMIM:154700,Orphanet:ORPHA284963,Orphanet:ORPHA558,SNOMED CT:19346006	Marfan syndrome	germline	germline	GRCh37	NC_000015.9	15	48762923	48762923	C	G	15q21.1	criteria provided, single submitter	1	ACMG2013,ACMG2016	N	-	2	42360
51530	single nucleotide variant	NM_000138.4(FBN1):c.4367G>C (p.Cys1456Ser)	2200	FBN1	HGNC:3603	Pathogenic	1	Jun 03, 2011	397515805	-	RCV000035199	MedGen:C0024796,OMIM:154700,Orphanet:ORPHA284963,Orphanet:ORPHA558,SNOMED CT:19346006	Marfan syndrome	germline	germline	GRCh38	NC_000015.10	15	48470726	48470726	C	G	15q21.1	criteria provided, single submitter	1	ACMG2013,ACMG2016	N	-	2	42360
51531	single nucleotide variant	NM_000138.4(FBN1):c.4406G>C (p.Arg1469Pro)	2200	FBN1	HGNC:3603	Likely pathogenic	1	Oct 13, 2011	397515808	-	RCV000035200;RCV000610340	MedGen:C0024796,OMIM:154700,Orphanet:ORPHA284963,Orphanet:ORPHA558,SNOMED CT:19346006;MedGen:C4707243,Orphanet:ORPHA91387	Marfan syndrome;Thoracic aortic aneurysm and aortic dissection	germline;unknown	germline	GRCh37	NC_000015.9	15	48762884	48762884	C	G	15q21.1	criteria provided, single submitter	2	ACMG2013,ACMG2016	N	-	2	42361
51531	single nucleotide variant	NM_000138.4(FBN1):c.4406G>C (p.Arg1469Pro)	2200	FBN1	HGNC:3603	Likely pathogenic	1	Oct 13, 2011	397515808	-	RCV000035200;RCV000610340	MedGen:C0024796,OMIM:154700,Orphanet:ORPHA284963,Orphanet:ORPHA558,SNOMED CT:19346006;MedGen:C4707243,Orphanet:ORPHA91387	Marfan syndrome;Thoracic aortic aneurysm and aortic dissection	germline;unknown	germline	GRCh38	NC_000015.10	15	48470687	48470687	C	G	15q21.1	criteria provided, single submitter	2	ACMG2013,ACMG2016	N	-	2	42361
51533	single nucleotide variant	NM_000138.4(FBN1):c.4505G>A (p.Cys1502Tyr)	2200	FBN1	HGNC:3603	Pathogenic/Likely pathogenic	1	Nov 07, 2017	397515810	-	RCV000035203;RCV000538495;RCV000538495	MedGen:C0024796,OMIM:154700,Orphanet:ORPHA284963,Orphanet:ORPHA558,SNOMED CT:19346006;MedGen:C0024796,OMIM:154700,Orphanet:ORPHA284963,Orphanet:ORPHA558,SNOMED CT:19346006;MedGen:C4707243,Orphanet:ORPHA91387	Marfan syndrome;Marfan syndrome;Thoracic aortic aneurysm and aortic dissection	germline	germline	GRCh37	NC_000015.9	15	48760686	48760686	C	T	15q21.1	criteria provided, multiple submitters, no conflicts	3	ACMG2013,ACMG2016	N	-	2	42363
51533	single nucleotide variant	NM_000138.4(FBN1):c.4505G>A (p.Cys1502Tyr)	2200	FBN1	HGNC:3603	Pathogenic/Likely pathogenic	1	Nov 07, 2017	397515810	-	RCV000035203;RCV000538495;RCV000538495	MedGen:C0024796,OMIM:154700,Orphanet:ORPHA284963,Orphanet:ORPHA558,SNOMED CT:19346006;MedGen:C0024796,OMIM:154700,Orphanet:ORPHA284963,Orphanet:ORPHA558,SNOMED CT:19346006;MedGen:C4707243,Orphanet:ORPHA91387	Marfan syndrome;Marfan syndrome;Thoracic aortic aneurysm and aortic dissection	germline	germline	GRCh38	NC_000015.10	15	48468489	48468489	C	T	15q21.1	criteria provided, multiple submitters, no conflicts	3	ACMG2013,ACMG2016	N	-	2	42363
51534	single nucleotide variant	NM_000138.4(FBN1):c.4531T>C (p.Cys1511Arg)	2200	FBN1	HGNC:3603	Likely pathogenic	1	Dec 09, 2008	397515811	-	RCV000035204	MedGen:C0024796,OMIM:154700,Orphanet:ORPHA284963,Orphanet:ORPHA558,SNOMED CT:19346006	Marfan syndrome	germline	germline	GRCh37	NC_000015.9	15	48760660	48760660	A	G	15q21.1	criteria provided, single submitter	1	ACMG2013,ACMG2016	N	-	2	42364
51534	single nucleotide variant	NM_000138.4(FBN1):c.4531T>C (p.Cys1511Arg)	2200	FBN1	HGNC:3603	Likely pathogenic	1	Dec 09, 2008	397515811	-	RCV000035204	MedGen:C0024796,OMIM:154700,Orphanet:ORPHA284963,Orphanet:ORPHA558,SNOMED CT:19346006	Marfan syndrome	germline	germline	GRCh38	NC_000015.10	15	48468463	48468463	A	G	15q21.1	criteria provided, single submitter	1	ACMG2013,ACMG2016	N	-	2	42364
51535	single nucleotide variant	NM_000138.4(FBN1):c.4567C>T (p.Arg1523Ter)	2200	FBN1	HGNC:3603	Pathogenic/Likely pathogenic	1	Apr 20, 2018	397515812	-	RCV000035205;RCV000539432;RCV000539432;RCV000770665;RCV000579083	MedGen:C0024796,OMIM:154700,Orphanet:ORPHA284963,Orphanet:ORPHA558,SNOMED CT:19346006;MedGen:C0024796,OMIM:154700,Orphanet:ORPHA284963,Orphanet:ORPHA558,SNOMED CT:19346006;MedGen:C4707243,Orphanet:ORPHA91387;MedGen:C4707243,Orphanet:ORPHA91387;MedGen:CN517202	Marfan syndrome;Marfan syndrome;Thoracic aortic aneurysm and aortic dissection;Thoracic aortic aneurysm and aortic dissection	germline	germline	GRCh37	NC_000015.9	15	48760624	48760624	G	A	15q21.1	criteria provided, multiple submitters, no conflicts	6	ACMG2013,ACMG2016	N	-	2	42365
51535	single nucleotide variant	NM_000138.4(FBN1):c.4567C>T (p.Arg1523Ter)	2200	FBN1	HGNC:3603	Pathogenic/Likely pathogenic	1	Apr 20, 2018	397515812	-	RCV000035205;RCV000539432;RCV000539432;RCV000770665;RCV000579083	MedGen:C0024796,OMIM:154700,Orphanet:ORPHA284963,Orphanet:ORPHA558,SNOMED CT:19346006;MedGen:C0024796,OMIM:154700,Orphanet:ORPHA284963,Orphanet:ORPHA558,SNOMED CT:19346006;MedGen:C4707243,Orphanet:ORPHA91387;MedGen:C4707243,Orphanet:ORPHA91387;MedGen:CN517202	Marfan syndrome;Marfan syndrome;Thoracic aortic aneurysm and aortic dissection;Thoracic aortic aneurysm and aortic dissection	germline	germline	GRCh38	NC_000015.10	15	48468427	48468427	G	A	15q21.1	criteria provided, multiple submitters, no conflicts	6	ACMG2013,ACMG2016	N	-	2	42365
51536	single nucleotide variant	NM_000138.4(FBN1):c.4615C>T (p.Arg1539Ter)	2200	FBN1	HGNC:3603	Pathogenic	1	Jun 21, 2018	111231312	-	RCV000241811;RCV000035206;RCV000524500;RCV000524500;RCV000181528	MedGen:CN230736;MedGen:C0024796,OMIM:154700,Orphanet:ORPHA284963,Orphanet:ORPHA558,SNOMED CT:19346006;MedGen:C0024796,OMIM:154700,Orphanet:ORPHA284963,Orphanet:ORPHA558,SNOMED CT:19346006;MedGen:C4707243,Orphanet:ORPHA91387;MedGen:CN517202	Cardiovascular phenotype;Marfan syndrome;Marfan syndrome;Thoracic aortic aneurysm and aortic dissection	germline	germline	GRCh37	NC_000015.9	15	48760267	48760267	G	A	15q21.1	criteria provided, multiple submitters, no conflicts	6	ACMG2013,ACMG2016	N	-	2	42366
51536	single nucleotide variant	NM_000138.4(FBN1):c.4615C>T (p.Arg1539Ter)	2200	FBN1	HGNC:3603	Pathogenic	1	Jun 21, 2018	111231312	-	RCV000241811;RCV000035206;RCV000524500;RCV000524500;RCV000181528	MedGen:CN230736;MedGen:C0024796,OMIM:154700,Orphanet:ORPHA284963,Orphanet:ORPHA558,SNOMED CT:19346006;MedGen:C0024796,OMIM:154700,Orphanet:ORPHA284963,Orphanet:ORPHA558,SNOMED CT:19346006;MedGen:C4707243,Orphanet:ORPHA91387;MedGen:CN517202	Cardiovascular phenotype;Marfan syndrome;Marfan syndrome;Thoracic aortic aneurysm and aortic dissection	germline	germline	GRCh38	NC_000015.10	15	48468070	48468070	G	A	15q21.1	criteria provided, multiple submitters, no conflicts	6	ACMG2013,ACMG2016	N	-	2	42366
51541	single nucleotide variant	NM_000138.4(FBN1):c.4781G>A (p.Gly1594Asp)	2200	FBN1	HGNC:3603	Likely pathogenic	1	Jun 01, 2009	267606798	-	RCV000035211;RCV000017937	MedGen:C0024796,OMIM:154700,Orphanet:ORPHA284963,Orphanet:ORPHA558,SNOMED CT:19346006;MedGen:C1861456,OMIM:184900,Orphanet:ORPHA2833	Marfan syndrome;Stiff skin syndrome	germline	germline	GRCh37	NC_000015.9	15	48758022	48758022	C	T	15q21.1	criteria provided, single submitter	2	ACMG2013,ACMG2016	N	OMIM Allelic Variant:134797.0054	3	42371
51541	single nucleotide variant	NM_000138.4(FBN1):c.4781G>A (p.Gly1594Asp)	2200	FBN1	HGNC:3603	Likely pathogenic	1	Jun 01, 2009	267606798	-	RCV000035211;RCV000017937	MedGen:C0024796,OMIM:154700,Orphanet:ORPHA284963,Orphanet:ORPHA558,SNOMED CT:19346006;MedGen:C1861456,OMIM:184900,Orphanet:ORPHA2833	Marfan syndrome;Stiff skin syndrome	germline	germline	GRCh38	NC_000015.10	15	48465825	48465825	C	T	15q21.1	criteria provided, single submitter	2	ACMG2013,ACMG2016	N	OMIM Allelic Variant:134797.0054	3	42371
51542	single nucleotide variant	NM_000138.4(FBN1):c.4937G>A (p.Cys1646Tyr)	2200	FBN1	HGNC:3603	Pathogenic/Likely pathogenic	1	Dec 01, 2017	397515814	-	RCV000035213;RCV000483918	MedGen:C0024796,OMIM:154700,Orphanet:ORPHA284963,Orphanet:ORPHA558,SNOMED CT:19346006;MedGen:CN517202	Marfan syndrome	germline	germline	GRCh37	NC_000015.9	15	48757770	48757770	C	T	15q21.1	criteria provided, multiple submitters, no conflicts	2	ACMG2013,ACMG2016	N	-	2	42372
51542	single nucleotide variant	NM_000138.4(FBN1):c.4937G>A (p.Cys1646Tyr)	2200	FBN1	HGNC:3603	Pathogenic/Likely pathogenic	1	Dec 01, 2017	397515814	-	RCV000035213;RCV000483918	MedGen:C0024796,OMIM:154700,Orphanet:ORPHA284963,Orphanet:ORPHA558,SNOMED CT:19346006;MedGen:CN517202	Marfan syndrome	germline	germline	GRCh38	NC_000015.10	15	48465573	48465573	C	T	15q21.1	criteria provided, multiple submitters, no conflicts	2	ACMG2013,ACMG2016	N	-	2	42372
51543	single nucleotide variant	NM_000138.4(FBN1):c.493C>T (p.Arg165Ter)	2200	FBN1	HGNC:3603	Pathogenic	1	Sep 11, 2018	113905529	-	RCV000035214;RCV000810295;RCV000810295;RCV000484323	MedGen:C0024796,OMIM:154700,Orphanet:ORPHA284963,Orphanet:ORPHA558,SNOMED CT:19346006;MedGen:C0024796,OMIM:154700,Orphanet:ORPHA284963,Orphanet:ORPHA558,SNOMED CT:19346006;MedGen:C4707243,Orphanet:ORPHA91387;MedGen:CN517202	Marfan syndrome;Marfan syndrome;Thoracic aortic aneurysm and aortic dissection	germline	germline	GRCh37	NC_000015.9	15	48888525	48888525	G	A	15q21.1	criteria provided, multiple submitters, no conflicts	3	ACMG2013,ACMG2016	N	-	2	42373
51543	single nucleotide variant	NM_000138.4(FBN1):c.493C>T (p.Arg165Ter)	2200	FBN1	HGNC:3603	Pathogenic	1	Sep 11, 2018	113905529	-	RCV000035214;RCV000810295;RCV000810295;RCV000484323	MedGen:C0024796,OMIM:154700,Orphanet:ORPHA284963,Orphanet:ORPHA558,SNOMED CT:19346006;MedGen:C0024796,OMIM:154700,Orphanet:ORPHA284963,Orphanet:ORPHA558,SNOMED CT:19346006;MedGen:C4707243,Orphanet:ORPHA91387;MedGen:CN517202	Marfan syndrome;Marfan syndrome;Thoracic aortic aneurysm and aortic dissection	germline	germline	GRCh38	NC_000015.10	15	48596328	48596328	G	A	15q21.1	criteria provided, multiple submitters, no conflicts	3	ACMG2013,ACMG2016	N	-	2	42373
51545	single nucleotide variant	NM_000138.4(FBN1):c.4942G>A (p.Asp1648Asn)	2200	FBN1	HGNC:3603	Likely pathogenic	1	Nov 07, 2017	397515816	-	RCV000035216	MedGen:C0024796,OMIM:154700,Orphanet:ORPHA284963,Orphanet:ORPHA558,SNOMED CT:19346006	Marfan syndrome	germline	germline	GRCh37	NC_000015.9	15	48757765	48757765	C	T	15q21.1	criteria provided, single submitter	2	ACMG2013,ACMG2016	N	-	2	42375
51545	single nucleotide variant	NM_000138.4(FBN1):c.4942G>A (p.Asp1648Asn)	2200	FBN1	HGNC:3603	Likely pathogenic	1	Nov 07, 2017	397515816	-	RCV000035216	MedGen:C0024796,OMIM:154700,Orphanet:ORPHA284963,Orphanet:ORPHA558,SNOMED CT:19346006	Marfan syndrome	germline	germline	GRCh38	NC_000015.10	15	48465568	48465568	C	T	15q21.1	criteria provided, single submitter	2	ACMG2013,ACMG2016	N	-	2	42375
51546	single nucleotide variant	NM_000138.4(FBN1):c.4955G>A (p.Cys1652Tyr)	2200	FBN1	HGNC:3603	Pathogenic	1	Nov 07, 2017	397515817	-	RCV000035217	MedGen:C0024796,OMIM:154700,Orphanet:ORPHA284963,Orphanet:ORPHA558,SNOMED CT:19346006	Marfan syndrome	germline	germline	GRCh37	NC_000015.9	15	48756206	48756206	C	T	15q21.1	criteria provided, single submitter	2	ACMG2013,ACMG2016	N	-	2	42376
51546	single nucleotide variant	NM_000138.4(FBN1):c.4955G>A (p.Cys1652Tyr)	2200	FBN1	HGNC:3603	Pathogenic	1	Nov 07, 2017	397515817	-	RCV000035217	MedGen:C0024796,OMIM:154700,Orphanet:ORPHA284963,Orphanet:ORPHA558,SNOMED CT:19346006	Marfan syndrome	germline	germline	GRCh38	NC_000015.10	15	48464009	48464009	C	T	15q21.1	criteria provided, single submitter	2	ACMG2013,ACMG2016	N	-	2	42376
51547	single nucleotide variant	NM_000138.4(FBN1):c.497G>C (p.Cys166Ser)	2200	FBN1	HGNC:3603	Likely pathogenic	1	Apr 17, 2012	397515818	-	RCV000035218	MedGen:C0024796,OMIM:154700,Orphanet:ORPHA284963,Orphanet:ORPHA558,SNOMED CT:19346006	Marfan syndrome	germline	germline	GRCh37	NC_000015.9	15	48888521	48888521	C	G	15q21.1	criteria provided, single submitter	1	ACMG2013,ACMG2016	N	-	2	42377
51547	single nucleotide variant	NM_000138.4(FBN1):c.497G>C (p.Cys166Ser)	2200	FBN1	HGNC:3603	Likely pathogenic	1	Apr 17, 2012	397515818	-	RCV000035218	MedGen:C0024796,OMIM:154700,Orphanet:ORPHA284963,Orphanet:ORPHA558,SNOMED CT:19346006	Marfan syndrome	germline	germline	GRCh38	NC_000015.10	15	48596324	48596324	C	G	15q21.1	criteria provided, single submitter	1	ACMG2013,ACMG2016	N	-	2	42377
51548	single nucleotide variant	NM_000138.4(FBN1):c.5066-1G>C	2200	FBN1	HGNC:3603	Pathogenic	1	Mar 01, 2012	397515819	-	RCV000035219	MedGen:C0024796,OMIM:154700,Orphanet:ORPHA284963,Orphanet:ORPHA558,SNOMED CT:19346006	Marfan syndrome	germline	germline	GRCh37	NC_000015.9	15	48755438	48755438	C	G	15q21.1	criteria provided, single submitter	1	ACMG2013,ACMG2016	N	-	2	42378
51548	single nucleotide variant	NM_000138.4(FBN1):c.5066-1G>C	2200	FBN1	HGNC:3603	Pathogenic	1	Mar 01, 2012	397515819	-	RCV000035219	MedGen:C0024796,OMIM:154700,Orphanet:ORPHA284963,Orphanet:ORPHA558,SNOMED CT:19346006	Marfan syndrome	germline	germline	GRCh38	NC_000015.10	15	48463241	48463241	C	G	15q21.1	criteria provided, single submitter	1	ACMG2013,ACMG2016	N	-	2	42378
51549	single nucleotide variant	NM_000138.4(FBN1):c.5251C>T (p.Gln1751Ter)	2200	FBN1	HGNC:3603	Likely pathogenic	1	Nov 02, 2011	397515820	-	RCV000035221	MedGen:C0024796,OMIM:154700,Orphanet:ORPHA284963,Orphanet:ORPHA558,SNOMED CT:19346006	Marfan syndrome	germline	germline	GRCh37	NC_000015.9	15	48752488	48752488	G	A	15q21.1	criteria provided, single submitter	1	ACMG2013,ACMG2016	N	-	2	42379
51549	single nucleotide variant	NM_000138.4(FBN1):c.5251C>T (p.Gln1751Ter)	2200	FBN1	HGNC:3603	Likely pathogenic	1	Nov 02, 2011	397515820	-	RCV000035221	MedGen:C0024796,OMIM:154700,Orphanet:ORPHA284963,Orphanet:ORPHA558,SNOMED CT:19346006	Marfan syndrome	germline	germline	GRCh38	NC_000015.10	15	48460291	48460291	G	A	15q21.1	criteria provided, single submitter	1	ACMG2013,ACMG2016	N	-	2	42379
51550	single nucleotide variant	NM_000138.4(FBN1):c.529T>C (p.Cys177Arg)	2200	FBN1	HGNC:3603	Likely pathogenic	1	Oct 04, 2012	363853	-	RCV000035222	MedGen:C0024796,OMIM:154700,Orphanet:ORPHA284963,Orphanet:ORPHA558,SNOMED CT:19346006	Marfan syndrome	germline	germline	GRCh37	NC_000015.9	15	48888489	48888489	A	G	15q21.1	criteria provided, single submitter	1	ACMG2013,ACMG2016	N	-	2	42380
51550	single nucleotide variant	NM_000138.4(FBN1):c.529T>C (p.Cys177Arg)	2200	FBN1	HGNC:3603	Likely pathogenic	1	Oct 04, 2012	363853	-	RCV000035222	MedGen:C0024796,OMIM:154700,Orphanet:ORPHA284963,Orphanet:ORPHA558,SNOMED CT:19346006	Marfan syndrome	germline	germline	GRCh38	NC_000015.10	15	48596292	48596292	A	G	15q21.1	criteria provided, single submitter	1	ACMG2013,ACMG2016	N	-	2	42380
51552	single nucleotide variant	NM_000138.4(FBN1):c.5368C>T (p.Arg1790Ter)	2200	FBN1	HGNC:3603	Pathogenic	1	Oct 22, 2018	113249837	-	RCV000250364;RCV000035224;RCV000684816;RCV000684816;RCV000181541	MedGen:CN230736;MedGen:C0024796,OMIM:154700,Orphanet:ORPHA284963,Orphanet:ORPHA558,SNOMED CT:19346006;MedGen:C0024796,OMIM:154700,Orphanet:ORPHA284963,Orphanet:ORPHA558,SNOMED CT:19346006;MedGen:C4707243,Orphanet:ORPHA91387;MedGen:CN517202	Cardiovascular phenotype;Marfan syndrome;Marfan syndrome;Thoracic aortic aneurysm and aortic dissection	germline	germline	GRCh37	NC_000015.9	15	48748888	48748888	G	A	15q21.1	criteria provided, multiple submitters, no conflicts	6	ACMG2013,ACMG2016	N	-	2	42382
51552	single nucleotide variant	NM_000138.4(FBN1):c.5368C>T (p.Arg1790Ter)	2200	FBN1	HGNC:3603	Pathogenic	1	Oct 22, 2018	113249837	-	RCV000250364;RCV000035224;RCV000684816;RCV000684816;RCV000181541	MedGen:CN230736;MedGen:C0024796,OMIM:154700,Orphanet:ORPHA284963,Orphanet:ORPHA558,SNOMED CT:19346006;MedGen:C0024796,OMIM:154700,Orphanet:ORPHA284963,Orphanet:ORPHA558,SNOMED CT:19346006;MedGen:C4707243,Orphanet:ORPHA91387;MedGen:CN517202	Cardiovascular phenotype;Marfan syndrome;Marfan syndrome;Thoracic aortic aneurysm and aortic dissection	germline	germline	GRCh38	NC_000015.10	15	48456691	48456691	G	A	15q21.1	criteria provided, multiple submitters, no conflicts	6	ACMG2013,ACMG2016	N	-	2	42382
51553	single nucleotide variant	NM_000138.4(FBN1):c.5437C>T (p.Gln1813Ter)	2200	FBN1	HGNC:3603	Likely pathogenic	1	Apr 15, 2008	397515821	-	RCV000035225	MedGen:C0024796,OMIM:154700,Orphanet:ORPHA284963,Orphanet:ORPHA558,SNOMED CT:19346006	Marfan syndrome	germline	germline	GRCh37	NC_000015.9	15	48744867	48744867	G	A	15q21.1	criteria provided, single submitter	1	ACMG2013,ACMG2016	N	-	2	42383
51553	single nucleotide variant	NM_000138.4(FBN1):c.5437C>T (p.Gln1813Ter)	2200	FBN1	HGNC:3603	Likely pathogenic	1	Apr 15, 2008	397515821	-	RCV000035225	MedGen:C0024796,OMIM:154700,Orphanet:ORPHA284963,Orphanet:ORPHA558,SNOMED CT:19346006	Marfan syndrome	germline	germline	GRCh38	NC_000015.10	15	48452670	48452670	G	A	15q21.1	criteria provided, single submitter	1	ACMG2013,ACMG2016	N	-	2	42383
51555	single nucleotide variant	NM_000138.4(FBN1):c.5504G>A (p.Cys1835Tyr)	2200	FBN1	HGNC:3603	Pathogenic/Likely pathogenic	1	Aug 12, 2014	111929350	-	RCV000035227;RCV000181545	MedGen:C0024796,OMIM:154700,Orphanet:ORPHA284963,Orphanet:ORPHA558,SNOMED CT:19346006;MedGen:CN517202	Marfan syndrome	germline	germline	GRCh37	NC_000015.9	15	48744800	48744800	C	T	15q21.1	criteria provided, multiple submitters, no conflicts	2	ACMG2013,ACMG2016	N	-	2	42385
51555	single nucleotide variant	NM_000138.4(FBN1):c.5504G>A (p.Cys1835Tyr)	2200	FBN1	HGNC:3603	Pathogenic/Likely pathogenic	1	Aug 12, 2014	111929350	-	RCV000035227;RCV000181545	MedGen:C0024796,OMIM:154700,Orphanet:ORPHA284963,Orphanet:ORPHA558,SNOMED CT:19346006;MedGen:CN517202	Marfan syndrome	germline	germline	GRCh38	NC_000015.10	15	48452603	48452603	C	T	15q21.1	criteria provided, multiple submitters, no conflicts	2	ACMG2013,ACMG2016	N	-	2	42385
51556	single nucleotide variant	NM_000138.4(FBN1):c.5512G>T (p.Gly1838Cys)	2200	FBN1	HGNC:3603	Likely pathogenic	1	Sep 26, 2017	397515823	-	RCV000588088;RCV000035228	MedGen:CN229799;MedGen:C0024796,OMIM:154700,Orphanet:ORPHA284963,Orphanet:ORPHA558,SNOMED CT:19346006	Marfan Syndrome/Loeys-Dietz Syndrome/Familial Thoracic Aortic Aneurysms and Dissections;Marfan syndrome	germline	germline	GRCh37	NC_000015.9	15	48744792	48744792	C	A	15q21.1	criteria provided, multiple submitters, no conflicts	2	ACMG2013,ACMG2016	N	-	2	42386
51556	single nucleotide variant	NM_000138.4(FBN1):c.5512G>T (p.Gly1838Cys)	2200	FBN1	HGNC:3603	Likely pathogenic	1	Sep 26, 2017	397515823	-	RCV000588088;RCV000035228	MedGen:CN229799;MedGen:C0024796,OMIM:154700,Orphanet:ORPHA284963,Orphanet:ORPHA558,SNOMED CT:19346006	Marfan Syndrome/Loeys-Dietz Syndrome/Familial Thoracic Aortic Aneurysms and Dissections;Marfan syndrome	germline	germline	GRCh38	NC_000015.10	15	48452595	48452595	C	A	15q21.1	criteria provided, multiple submitters, no conflicts	2	ACMG2013,ACMG2016	N	-	2	42386
51558	single nucleotide variant	NM_000138.4(FBN1):c.5588G>A (p.Gly1863Glu)	2200	FBN1	HGNC:3603	Likely pathogenic	1	Jul 14, 2016	113086760	-	RCV000035230	MedGen:C0024796,OMIM:154700,Orphanet:ORPHA284963,Orphanet:ORPHA558,SNOMED CT:19346006	Marfan syndrome	germline	germline	GRCh37	NC_000015.9	15	48741048	48741048	C	T	15q21.1	criteria provided, single submitter	1	ACMG2013,ACMG2016	N	-	2	42388
51558	single nucleotide variant	NM_000138.4(FBN1):c.5588G>A (p.Gly1863Glu)	2200	FBN1	HGNC:3603	Likely pathogenic	1	Jul 14, 2016	113086760	-	RCV000035230	MedGen:C0024796,OMIM:154700,Orphanet:ORPHA284963,Orphanet:ORPHA558,SNOMED CT:19346006	Marfan syndrome	germline	germline	GRCh38	NC_000015.10	15	48448851	48448851	C	T	15q21.1	criteria provided, single submitter	1	ACMG2013,ACMG2016	N	-	2	42388
51559	deletion	NM_000138.4(FBN1):c.561del (p.Phe187fs)	2200	FBN1	HGNC:3603	Likely pathogenic	1	Feb 17, 2014	397515825	-	RCV000035231	MedGen:C0024796,OMIM:154700,Orphanet:ORPHA284963,Orphanet:ORPHA558,SNOMED CT:19346006	Marfan syndrome	germline	germline	GRCh37	NC_000015.9	15	48829983	48829983	TA	T	15q21.1	criteria provided, single submitter	1	ACMG2013,ACMG2016	N	-	2	42389
51559	deletion	NM_000138.4(FBN1):c.561del (p.Phe187fs)	2200	FBN1	HGNC:3603	Likely pathogenic	1	Feb 17, 2014	397515825	-	RCV000035231	MedGen:C0024796,OMIM:154700,Orphanet:ORPHA284963,Orphanet:ORPHA558,SNOMED CT:19346006	Marfan syndrome	germline	germline	GRCh38	NC_000015.10	15	48537786	48537786	TA	T	15q21.1	criteria provided, single submitter	1	ACMG2013,ACMG2016	N	-	2	42389
51560	single nucleotide variant	NM_000138.4(FBN1):c.5721C>G (p.Asn1907Lys)	2200	FBN1	HGNC:3603	Likely pathogenic	1	Dec 16, 2008	397515826	-	RCV000035232	MedGen:C0024796,OMIM:154700,Orphanet:ORPHA284963,Orphanet:ORPHA558,SNOMED CT:19346006	Marfan syndrome	germline	germline	GRCh37	NC_000015.9	15	48738970	48738970	G	C	15q21.1	criteria provided, single submitter	1	ACMG2013,ACMG2016	N	-	2	42390
51560	single nucleotide variant	NM_000138.4(FBN1):c.5721C>G (p.Asn1907Lys)	2200	FBN1	HGNC:3603	Likely pathogenic	1	Dec 16, 2008	397515826	-	RCV000035232	MedGen:C0024796,OMIM:154700,Orphanet:ORPHA284963,Orphanet:ORPHA558,SNOMED CT:19346006	Marfan syndrome	germline	germline	GRCh38	NC_000015.10	15	48446773	48446773	G	C	15q21.1	criteria provided, single submitter	1	ACMG2013,ACMG2016	N	-	2	42390
51563	single nucleotide variant	NM_000138.4(FBN1):c.5863C>T (p.Gln1955Ter)	2200	FBN1	HGNC:3603	Pathogenic	1	Nov 07, 2017	363807	-	RCV000035235;RCV000181551	MedGen:C0024796,OMIM:154700,Orphanet:ORPHA284963,Orphanet:ORPHA558,SNOMED CT:19346006;MedGen:CN517202	Marfan syndrome	germline	germline	GRCh37	NC_000015.9	15	48737627	48737627	G	A	15q21.1	criteria provided, multiple submitters, no conflicts	3	ACMG2013,ACMG2016	N	-	2	42393
51563	single nucleotide variant	NM_000138.4(FBN1):c.5863C>T (p.Gln1955Ter)	2200	FBN1	HGNC:3603	Pathogenic	1	Nov 07, 2017	363807	-	RCV000035235;RCV000181551	MedGen:C0024796,OMIM:154700,Orphanet:ORPHA284963,Orphanet:ORPHA558,SNOMED CT:19346006;MedGen:CN517202	Marfan syndrome	germline	germline	GRCh38	NC_000015.10	15	48445430	48445430	G	A	15q21.1	criteria provided, multiple submitters, no conflicts	3	ACMG2013,ACMG2016	N	-	2	42393
51772	deletion	NM_000256.3(MYBPC3):c.2163del (p.Glu722fs)	4607	MYBPC3	HGNC:7551	Pathogenic	1	Jan 24, 2012	397515952	-	RCV000211802	Human Phenotype Ontology:HP:0001639,MedGen:C0007194,Orphanet:ORPHA217569	Hypertrophic cardiomyopathy	germline	germline	GRCh37	NC_000011.9	11	47360216	47360216	CG	C	11p11.2	criteria provided, single submitter	1	ACMG2013,ACMG2016	N	-	2	42602
51564	single nucleotide variant	NM_000138.4(FBN1):c.5788+5G>A	2200	FBN1	HGNC:3603	Pathogenic	1	Dec 27, 2018	193922219	-	RCV000415118;RCV000415118;RCV000415118;RCV000415118;RCV000415118;RCV000781375;RCV000035236;RCV000684778;RCV000415118;RCV000415118;RCV000684778;RCV000181550	Human Phenotype Ontology:HP:0002616,MedGen:C1298820;Human Phenotype Ontology:HP:0001166,MedGen:C0003706;Human Phenotype Ontology:HP:0002622,MedGen:C0012736;Human Phenotype Ontology:HP:0001083,MedGen:C0013581,Orphanet:ORPHA1885,SNOMED CT:74969002;Human Phenotype Ontology:HP:0002140,MedGen:C0948008,OMIM:601367,SNOMED CT:422504002;MedGen:CN229799;MedGen:C0024796,OMIM:154700,Orphanet:ORPHA284963,Orphanet:ORPHA558,SNOMED CT:19346006;MedGen:C0024796,OMIM:154700,Orphanet:ORPHA284963,Orphanet:ORPHA558,SNOMED CT:19346006;Human Phenotype Ontology:HP:0002861,MeSH:D008545,MedGen:CN971653;Human Phenotype Ontology:HP:0011003,MedGen:C0271183;MedGen:C4707243,Orphanet:ORPHA91387;MedGen:CN517202	Aortic root dilatation;Arachnodactyly;Dissecting aortic dilatation;Ectopia lentis;Ischemic stroke;Marfan Syndrome/Loeys-Dietz Syndrome/Familial Thoracic Aortic Aneurysms and Dissections;Marfan syndrome;Marfan syndrome;Melanoma;Severe Myopia;Thoracic aortic aneurysm and aortic dissection	germline;unknown	germline	GRCh37	NC_000015.9	15	48738898	48738898	C	T	15q21.1	criteria provided, multiple submitters, no conflicts	8	ACMG2013,ACMG2016	N	OMIM Allelic Variant:134797.0039	3	42394
51564	single nucleotide variant	NM_000138.4(FBN1):c.5788+5G>A	2200	FBN1	HGNC:3603	Pathogenic	1	Dec 27, 2018	193922219	-	RCV000415118;RCV000415118;RCV000415118;RCV000415118;RCV000415118;RCV000781375;RCV000035236;RCV000684778;RCV000415118;RCV000415118;RCV000684778;RCV000181550	Human Phenotype Ontology:HP:0002616,MedGen:C1298820;Human Phenotype Ontology:HP:0001166,MedGen:C0003706;Human Phenotype Ontology:HP:0002622,MedGen:C0012736;Human Phenotype Ontology:HP:0001083,MedGen:C0013581,Orphanet:ORPHA1885,SNOMED CT:74969002;Human Phenotype Ontology:HP:0002140,MedGen:C0948008,OMIM:601367,SNOMED CT:422504002;MedGen:CN229799;MedGen:C0024796,OMIM:154700,Orphanet:ORPHA284963,Orphanet:ORPHA558,SNOMED CT:19346006;MedGen:C0024796,OMIM:154700,Orphanet:ORPHA284963,Orphanet:ORPHA558,SNOMED CT:19346006;Human Phenotype Ontology:HP:0002861,MeSH:D008545,MedGen:CN971653;Human Phenotype Ontology:HP:0011003,MedGen:C0271183;MedGen:C4707243,Orphanet:ORPHA91387;MedGen:CN517202	Aortic root dilatation;Arachnodactyly;Dissecting aortic dilatation;Ectopia lentis;Ischemic stroke;Marfan Syndrome/Loeys-Dietz Syndrome/Familial Thoracic Aortic Aneurysms and Dissections;Marfan syndrome;Marfan syndrome;Melanoma;Severe Myopia;Thoracic aortic aneurysm and aortic dissection	germline;unknown	germline	GRCh38	NC_000015.10	15	48446701	48446701	C	T	15q21.1	criteria provided, multiple submitters, no conflicts	8	ACMG2013,ACMG2016	N	OMIM Allelic Variant:134797.0039	3	42394
51565	single nucleotide variant	NM_000138.4(FBN1):c.5840G>A (p.Cys1947Tyr)	2200	FBN1	HGNC:3603	Likely pathogenic	1	May 04, 2009	397515828	-	RCV000035237	MedGen:C0024796,OMIM:154700,Orphanet:ORPHA284963,Orphanet:ORPHA558,SNOMED CT:19346006	Marfan syndrome	germline	germline	GRCh37	NC_000015.9	15	48737650	48737650	C	T	15q21.1	criteria provided, single submitter	1	ACMG2013,ACMG2016	N	-	2	42395
51565	single nucleotide variant	NM_000138.4(FBN1):c.5840G>A (p.Cys1947Tyr)	2200	FBN1	HGNC:3603	Likely pathogenic	1	May 04, 2009	397515828	-	RCV000035237	MedGen:C0024796,OMIM:154700,Orphanet:ORPHA284963,Orphanet:ORPHA558,SNOMED CT:19346006	Marfan syndrome	germline	germline	GRCh38	NC_000015.10	15	48445453	48445453	C	T	15q21.1	criteria provided, single submitter	1	ACMG2013,ACMG2016	N	-	2	42395
51566	single nucleotide variant	NM_000138.4(FBN1):c.5869C>T (p.Gln1957Ter)	2200	FBN1	HGNC:3603	Likely pathogenic	1	Nov 07, 2017	397515829	-	RCV000035238	MedGen:C0024796,OMIM:154700,Orphanet:ORPHA284963,Orphanet:ORPHA558,SNOMED CT:19346006	Marfan syndrome	germline	germline	GRCh37	NC_000015.9	15	48737621	48737621	G	A	15q21.1	criteria provided, single submitter	2	ACMG2013,ACMG2016	N	-	2	42396
51566	single nucleotide variant	NM_000138.4(FBN1):c.5869C>T (p.Gln1957Ter)	2200	FBN1	HGNC:3603	Likely pathogenic	1	Nov 07, 2017	397515829	-	RCV000035238	MedGen:C0024796,OMIM:154700,Orphanet:ORPHA284963,Orphanet:ORPHA558,SNOMED CT:19346006	Marfan syndrome	germline	germline	GRCh38	NC_000015.10	15	48445424	48445424	G	A	15q21.1	criteria provided, single submitter	2	ACMG2013,ACMG2016	N	-	2	42396
51567	single nucleotide variant	NM_000138.4(FBN1):c.6119G>A (p.Cys2040Tyr)	2200	FBN1	HGNC:3603	Likely pathogenic	1	Nov 15, 2010	397515830	-	RCV000035239	MedGen:C0024796,OMIM:154700,Orphanet:ORPHA284963,Orphanet:ORPHA558,SNOMED CT:19346006	Marfan syndrome	germline	germline	GRCh37	NC_000015.9	15	48733962	48733962	C	T	15q21.1	criteria provided, single submitter	1	ACMG2013,ACMG2016	N	-	2	42397
51567	single nucleotide variant	NM_000138.4(FBN1):c.6119G>A (p.Cys2040Tyr)	2200	FBN1	HGNC:3603	Likely pathogenic	1	Nov 15, 2010	397515830	-	RCV000035239	MedGen:C0024796,OMIM:154700,Orphanet:ORPHA284963,Orphanet:ORPHA558,SNOMED CT:19346006	Marfan syndrome	germline	germline	GRCh38	NC_000015.10	15	48441765	48441765	C	T	15q21.1	criteria provided, single submitter	1	ACMG2013,ACMG2016	N	-	2	42397
51568	single nucleotide variant	NM_000138.4(FBN1):c.6289G>T (p.Glu2097Ter)	2200	FBN1	HGNC:3603	Likely pathogenic	1	May 12, 2009	397515831	-	RCV000035240	MedGen:C0024796,OMIM:154700,Orphanet:ORPHA284963,Orphanet:ORPHA558,SNOMED CT:19346006	Marfan syndrome	germline	germline	GRCh37	NC_000015.9	15	48729989	48729989	C	A	15q21.1	criteria provided, single submitter	1	ACMG2013,ACMG2016	N	-	2	42398
51568	single nucleotide variant	NM_000138.4(FBN1):c.6289G>T (p.Glu2097Ter)	2200	FBN1	HGNC:3603	Likely pathogenic	1	May 12, 2009	397515831	-	RCV000035240	MedGen:C0024796,OMIM:154700,Orphanet:ORPHA284963,Orphanet:ORPHA558,SNOMED CT:19346006	Marfan syndrome	germline	germline	GRCh38	NC_000015.10	15	48437792	48437792	C	A	15q21.1	criteria provided, single submitter	1	ACMG2013,ACMG2016	N	-	2	42398
51570	single nucleotide variant	NM_000138.4(FBN1):c.6379+1G>A	2200	FBN1	HGNC:3603	Pathogenic/Likely pathogenic	1	May 03, 2018	397515833	-	RCV000035242	MedGen:C0024796,OMIM:154700,Orphanet:ORPHA284963,Orphanet:ORPHA558,SNOMED CT:19346006	Marfan syndrome	germline	germline	GRCh37	NC_000015.9	15	48729518	48729518	C	T	15q21.1	criteria provided, multiple submitters, no conflicts	2	ACMG2013,ACMG2016	N	-	2	42400
51570	single nucleotide variant	NM_000138.4(FBN1):c.6379+1G>A	2200	FBN1	HGNC:3603	Pathogenic/Likely pathogenic	1	May 03, 2018	397515833	-	RCV000035242	MedGen:C0024796,OMIM:154700,Orphanet:ORPHA284963,Orphanet:ORPHA558,SNOMED CT:19346006	Marfan syndrome	germline	germline	GRCh38	NC_000015.10	15	48437321	48437321	C	T	15q21.1	criteria provided, multiple submitters, no conflicts	2	ACMG2013,ACMG2016	N	-	2	42400
51571	single nucleotide variant	NM_000138.4(FBN1):c.643C>T (p.Arg215Ter)	2200	FBN1	HGNC:3603	Pathogenic	1	Dec 19, 2017	111687884	-	RCV000244930;RCV000035243;RCV000627747;RCV000627747;RCV000507433	MedGen:CN230736;MedGen:C0024796,OMIM:154700,Orphanet:ORPHA284963,Orphanet:ORPHA558,SNOMED CT:19346006;MedGen:C0024796,OMIM:154700,Orphanet:ORPHA284963,Orphanet:ORPHA558,SNOMED CT:19346006;MedGen:C4707243,Orphanet:ORPHA91387;MedGen:CN169374	Cardiovascular phenotype;Marfan syndrome;Marfan syndrome;Thoracic aortic aneurysm and aortic dissection	germline	germline	GRCh37	NC_000015.9	15	48829901	48829901	G	A	15q21.1	criteria provided, multiple submitters, no conflicts	5	ACMG2013,ACMG2016	N	-	2	42401
51571	single nucleotide variant	NM_000138.4(FBN1):c.643C>T (p.Arg215Ter)	2200	FBN1	HGNC:3603	Pathogenic	1	Dec 19, 2017	111687884	-	RCV000244930;RCV000035243;RCV000627747;RCV000627747;RCV000507433	MedGen:CN230736;MedGen:C0024796,OMIM:154700,Orphanet:ORPHA284963,Orphanet:ORPHA558,SNOMED CT:19346006;MedGen:C0024796,OMIM:154700,Orphanet:ORPHA284963,Orphanet:ORPHA558,SNOMED CT:19346006;MedGen:C4707243,Orphanet:ORPHA91387;MedGen:CN169374	Cardiovascular phenotype;Marfan syndrome;Marfan syndrome;Thoracic aortic aneurysm and aortic dissection	germline	germline	GRCh38	NC_000015.10	15	48537704	48537704	G	A	15q21.1	criteria provided, multiple submitters, no conflicts	5	ACMG2013,ACMG2016	N	-	2	42401
51573	indel	NM_000138.4(FBN1):c.6515_6516delinsG (p.Val2172fs)	2200	FBN1	HGNC:3603	Likely pathogenic	1	May 27, 2008	397515834	-	RCV000035245	MedGen:C0024796,OMIM:154700,Orphanet:ORPHA284963,Orphanet:ORPHA558,SNOMED CT:19346006	Marfan syndrome	germline	germline	GRCh37	NC_000015.9	15	48726891	48726892	AA	C	15q21.1	criteria provided, single submitter	1	ACMG2013,ACMG2016	N	-	2	42403
51573	indel	NM_000138.4(FBN1):c.6515_6516delinsG (p.Val2172fs)	2200	FBN1	HGNC:3603	Likely pathogenic	1	May 27, 2008	397515834	-	RCV000035245	MedGen:C0024796,OMIM:154700,Orphanet:ORPHA284963,Orphanet:ORPHA558,SNOMED CT:19346006	Marfan syndrome	germline	germline	GRCh38	NC_000015.10	15	48434694	48434695	AA	C	15q21.1	criteria provided, single submitter	1	ACMG2013,ACMG2016	N	-	2	42403
51574	inversion	NM_000138.4(FBN1):c.6617-9_6617-8inv	2200	FBN1	HGNC:3603	Likely pathogenic	1	Jun 25, 2010	397515835	-	RCV000035247	MedGen:C0024796,OMIM:154700,Orphanet:ORPHA284963,Orphanet:ORPHA558,SNOMED CT:19346006	Marfan syndrome	germline	germline	GRCh37	NC_000015.9	15	48725193	48725194	AG	CT	15q21.1	criteria provided, single submitter	1	ACMG2013,ACMG2016	N	-	2	42404
51574	inversion	NM_000138.4(FBN1):c.6617-9_6617-8inv	2200	FBN1	HGNC:3603	Likely pathogenic	1	Jun 25, 2010	397515835	-	RCV000035247	MedGen:C0024796,OMIM:154700,Orphanet:ORPHA284963,Orphanet:ORPHA558,SNOMED CT:19346006	Marfan syndrome	germline	germline	GRCh38	NC_000015.10	15	48432996	48432997	AG	CT	15q21.1	criteria provided, single submitter	1	ACMG2013,ACMG2016	N	-	2	42404
51575	single nucleotide variant	NM_000138.4(FBN1):c.6630T>G (p.Cys2210Trp)	2200	FBN1	HGNC:3603	Likely pathogenic	1	Mar 01, 2008	397515836	-	RCV000035248	MedGen:C0024796,OMIM:154700,Orphanet:ORPHA284963,Orphanet:ORPHA558,SNOMED CT:19346006	Marfan syndrome	germline	germline	GRCh37	NC_000015.9	15	48725172	48725172	A	C	15q21.1	criteria provided, single submitter	1	ACMG2013,ACMG2016	N	-	2	42405
51575	single nucleotide variant	NM_000138.4(FBN1):c.6630T>G (p.Cys2210Trp)	2200	FBN1	HGNC:3603	Likely pathogenic	1	Mar 01, 2008	397515836	-	RCV000035248	MedGen:C0024796,OMIM:154700,Orphanet:ORPHA284963,Orphanet:ORPHA558,SNOMED CT:19346006	Marfan syndrome	germline	germline	GRCh38	NC_000015.10	15	48432975	48432975	A	C	15q21.1	criteria provided, single submitter	1	ACMG2013,ACMG2016	N	-	2	42405
51576	single nucleotide variant	NM_000138.4(FBN1):c.6656T>C (p.Phe2219Ser)	2200	FBN1	HGNC:3603	Likely pathogenic	1	Mar 01, 2008	397515837	-	RCV000035249	MedGen:C0024796,OMIM:154700,Orphanet:ORPHA284963,Orphanet:ORPHA558,SNOMED CT:19346006	Marfan syndrome	germline	germline	GRCh37	NC_000015.9	15	48725146	48725146	A	G	15q21.1	criteria provided, single submitter	1	ACMG2013,ACMG2016	N	-	2	42406
51576	single nucleotide variant	NM_000138.4(FBN1):c.6656T>C (p.Phe2219Ser)	2200	FBN1	HGNC:3603	Likely pathogenic	1	Mar 01, 2008	397515837	-	RCV000035249	MedGen:C0024796,OMIM:154700,Orphanet:ORPHA284963,Orphanet:ORPHA558,SNOMED CT:19346006	Marfan syndrome	germline	germline	GRCh38	NC_000015.10	15	48432949	48432949	A	G	15q21.1	criteria provided, single submitter	1	ACMG2013,ACMG2016	N	-	2	42406
51577	single nucleotide variant	NM_000138.4(FBN1):c.6658C>T (p.Arg2220Ter)	2200	FBN1	HGNC:3603	Pathogenic/Likely pathogenic	1	Dec 13, 2018	113001196	-	RCV000622816;RCV000035250;RCV000701161;RCV000701161;RCV000181574;RCV000999751	MeSH:D030342,MedGen:C0950123;MedGen:C0024796,OMIM:154700,Orphanet:ORPHA284963,Orphanet:ORPHA558,SNOMED CT:19346006;MedGen:C0024796,OMIM:154700,Orphanet:ORPHA284963,Orphanet:ORPHA558,SNOMED CT:19346006;MedGen:C4707243,Orphanet:ORPHA91387;MedGen:CN517202;MedGen:CN169374	Inborn genetic diseases;Marfan syndrome;Marfan syndrome;Thoracic aortic aneurysm and aortic dissection	de novo;germline	germline	GRCh37	NC_000015.9	15	48725144	48725144	G	A	15q21.1	criteria provided, multiple submitters, no conflicts	6	ACMG2013,ACMG2016	N	-	2	42407
51577	single nucleotide variant	NM_000138.4(FBN1):c.6658C>T (p.Arg2220Ter)	2200	FBN1	HGNC:3603	Pathogenic/Likely pathogenic	1	Dec 13, 2018	113001196	-	RCV000622816;RCV000035250;RCV000701161;RCV000701161;RCV000181574;RCV000999751	MeSH:D030342,MedGen:C0950123;MedGen:C0024796,OMIM:154700,Orphanet:ORPHA284963,Orphanet:ORPHA558,SNOMED CT:19346006;MedGen:C0024796,OMIM:154700,Orphanet:ORPHA284963,Orphanet:ORPHA558,SNOMED CT:19346006;MedGen:C4707243,Orphanet:ORPHA91387;MedGen:CN517202;MedGen:CN169374	Inborn genetic diseases;Marfan syndrome;Marfan syndrome;Thoracic aortic aneurysm and aortic dissection	de novo;germline	germline	GRCh38	NC_000015.10	15	48432947	48432947	G	A	15q21.1	criteria provided, multiple submitters, no conflicts	6	ACMG2013,ACMG2016	N	-	2	42407
51581	single nucleotide variant	NM_000138.4(FBN1):c.6841C>T (p.Gln2281Ter)	2200	FBN1	HGNC:3603	Likely pathogenic	1	Mar 12, 2009	397515840	-	RCV000035256	MedGen:C0024796,OMIM:154700,Orphanet:ORPHA284963,Orphanet:ORPHA558,SNOMED CT:19346006	Marfan syndrome	germline	germline	GRCh37	NC_000015.9	15	48722898	48722898	G	A	15q21.1	criteria provided, single submitter	1	ACMG2013,ACMG2016	N	-	2	42411
51581	single nucleotide variant	NM_000138.4(FBN1):c.6841C>T (p.Gln2281Ter)	2200	FBN1	HGNC:3603	Likely pathogenic	1	Mar 12, 2009	397515840	-	RCV000035256	MedGen:C0024796,OMIM:154700,Orphanet:ORPHA284963,Orphanet:ORPHA558,SNOMED CT:19346006	Marfan syndrome	germline	germline	GRCh38	NC_000015.10	15	48430701	48430701	G	A	15q21.1	criteria provided, single submitter	1	ACMG2013,ACMG2016	N	-	2	42411
51584	single nucleotide variant	NM_000138.4(FBN1):c.6920G>A (p.Cys2307Tyr)	2200	FBN1	HGNC:3603	Likely pathogenic	1	Sep 30, 2009	137854457	-	RCV000035259	MedGen:C0024796,OMIM:154700,Orphanet:ORPHA284963,Orphanet:ORPHA558,SNOMED CT:19346006	Marfan syndrome	germline	germline	GRCh37	NC_000015.9	15	48720620	48720620	C	T	15q21.1	criteria provided, single submitter	1	ACMG2013,ACMG2016	N	-	2	42414
51584	single nucleotide variant	NM_000138.4(FBN1):c.6920G>A (p.Cys2307Tyr)	2200	FBN1	HGNC:3603	Likely pathogenic	1	Sep 30, 2009	137854457	-	RCV000035259	MedGen:C0024796,OMIM:154700,Orphanet:ORPHA284963,Orphanet:ORPHA558,SNOMED CT:19346006	Marfan syndrome	germline	germline	GRCh38	NC_000015.10	15	48428423	48428423	C	T	15q21.1	criteria provided, single submitter	1	ACMG2013,ACMG2016	N	-	2	42414
51589	single nucleotide variant	NM_000138.4(FBN1):c.7094G>A (p.Cys2365Tyr)	2200	FBN1	HGNC:3603	Likely pathogenic	1	Nov 22, 2017	397515845	-	RCV000035264	MedGen:C0024796,OMIM:154700,Orphanet:ORPHA284963,Orphanet:ORPHA558,SNOMED CT:19346006	Marfan syndrome	germline	germline	GRCh37	NC_000015.9	15	48719874	48719874	C	T	15q21.1	criteria provided, single submitter	2	ACMG2013,ACMG2016	N	-	2	42419
51589	single nucleotide variant	NM_000138.4(FBN1):c.7094G>A (p.Cys2365Tyr)	2200	FBN1	HGNC:3603	Likely pathogenic	1	Nov 22, 2017	397515845	-	RCV000035264	MedGen:C0024796,OMIM:154700,Orphanet:ORPHA284963,Orphanet:ORPHA558,SNOMED CT:19346006	Marfan syndrome	germline	germline	GRCh38	NC_000015.10	15	48427677	48427677	C	T	15q21.1	criteria provided, single submitter	2	ACMG2013,ACMG2016	N	-	2	42419
51590	short repeat	NM_000138.4(FBN1):c.7165_7166CT[1] (p.Cys2390fs)	2200	FBN1	HGNC:3603	Pathogenic	1	Nov 07, 2017	397515846	-	RCV000589510;RCV000035265;RCV000181675	MedGen:CN229799;MedGen:C0024796,OMIM:154700,Orphanet:ORPHA284963,Orphanet:ORPHA558,SNOMED CT:19346006;MedGen:CN517202	Marfan Syndrome/Loeys-Dietz Syndrome/Familial Thoracic Aortic Aneurysms and Dissections;Marfan syndrome	de novo;germline	germline	GRCh37	NC_000015.9	15	48719800	48719801	CAG	C	15q21.1	criteria provided, multiple submitters, no conflicts	4	ACMG2013,ACMG2016	N	-	2	42420
51590	short repeat	NM_000138.4(FBN1):c.7165_7166CT[1] (p.Cys2390fs)	2200	FBN1	HGNC:3603	Pathogenic	1	Nov 07, 2017	397515846	-	RCV000589510;RCV000035265;RCV000181675	MedGen:CN229799;MedGen:C0024796,OMIM:154700,Orphanet:ORPHA284963,Orphanet:ORPHA558,SNOMED CT:19346006;MedGen:CN517202	Marfan Syndrome/Loeys-Dietz Syndrome/Familial Thoracic Aortic Aneurysms and Dissections;Marfan syndrome	de novo;germline	germline	GRCh38	NC_000015.10	15	48427603	48427604	CAG	C	15q21.1	criteria provided, multiple submitters, no conflicts	4	ACMG2013,ACMG2016	N	-	2	42420
51591	single nucleotide variant	NM_000138.4(FBN1):c.7168T>C (p.Cys2390Arg)	2200	FBN1	HGNC:3603	Likely pathogenic	1	May 31, 2018	397515847	-	RCV000780247;RCV000035266	MedGen:CN229799;MedGen:C0024796,OMIM:154700,Orphanet:ORPHA284963,Orphanet:ORPHA558,SNOMED CT:19346006	Marfan Syndrome/Loeys-Dietz Syndrome/Familial Thoracic Aortic Aneurysms and Dissections;Marfan syndrome	germline	germline	GRCh37	NC_000015.9	15	48719800	48719800	A	G	15q21.1	criteria provided, multiple submitters, no conflicts	2	ACMG2013,ACMG2016	N	-	2	42421
51591	single nucleotide variant	NM_000138.4(FBN1):c.7168T>C (p.Cys2390Arg)	2200	FBN1	HGNC:3603	Likely pathogenic	1	May 31, 2018	397515847	-	RCV000780247;RCV000035266	MedGen:CN229799;MedGen:C0024796,OMIM:154700,Orphanet:ORPHA284963,Orphanet:ORPHA558,SNOMED CT:19346006	Marfan Syndrome/Loeys-Dietz Syndrome/Familial Thoracic Aortic Aneurysms and Dissections;Marfan syndrome	germline	germline	GRCh38	NC_000015.10	15	48427603	48427603	A	G	15q21.1	criteria provided, multiple submitters, no conflicts	2	ACMG2013,ACMG2016	N	-	2	42421
51592	single nucleotide variant	NM_000138.4(FBN1):c.7180C>T (p.Arg2394Ter)	2200	FBN1	HGNC:3603	Pathogenic	1	Jan 28, 2019	397515848	-	RCV000035267;RCV000687004;RCV000687004;RCV000623939	MedGen:C0024796,OMIM:154700,Orphanet:ORPHA284963,Orphanet:ORPHA558,SNOMED CT:19346006;MedGen:C0024796,OMIM:154700,Orphanet:ORPHA284963,Orphanet:ORPHA558,SNOMED CT:19346006;MedGen:C4707243,Orphanet:ORPHA91387;MedGen:CN517202	Marfan syndrome;Marfan syndrome;Thoracic aortic aneurysm and aortic dissection	germline	germline	GRCh37	NC_000015.9	15	48719788	48719788	G	A	15q21.1	criteria provided, multiple submitters, no conflicts	6	ACMG2013,ACMG2016	N	-	2	42422
51592	single nucleotide variant	NM_000138.4(FBN1):c.7180C>T (p.Arg2394Ter)	2200	FBN1	HGNC:3603	Pathogenic	1	Jan 28, 2019	397515848	-	RCV000035267;RCV000687004;RCV000687004;RCV000623939	MedGen:C0024796,OMIM:154700,Orphanet:ORPHA284963,Orphanet:ORPHA558,SNOMED CT:19346006;MedGen:C0024796,OMIM:154700,Orphanet:ORPHA284963,Orphanet:ORPHA558,SNOMED CT:19346006;MedGen:C4707243,Orphanet:ORPHA91387;MedGen:CN517202	Marfan syndrome;Marfan syndrome;Thoracic aortic aneurysm and aortic dissection	germline	germline	GRCh38	NC_000015.10	15	48427591	48427591	G	A	15q21.1	criteria provided, multiple submitters, no conflicts	6	ACMG2013,ACMG2016	N	-	2	42422
51596	single nucleotide variant	NM_000138.4(FBN1):c.7453+1G>T	2200	FBN1	HGNC:3603	Likely pathogenic	1	Jan 27, 2009	397515851	-	RCV000035271	MedGen:C0024796,OMIM:154700,Orphanet:ORPHA284963,Orphanet:ORPHA558,SNOMED CT:19346006	Marfan syndrome	germline	germline	GRCh37	NC_000015.9	15	48717565	48717565	C	A	15q21.1	criteria provided, single submitter	1	ACMG2013,ACMG2016	N	-	2	42426
51596	single nucleotide variant	NM_000138.4(FBN1):c.7453+1G>T	2200	FBN1	HGNC:3603	Likely pathogenic	1	Jan 27, 2009	397515851	-	RCV000035271	MedGen:C0024796,OMIM:154700,Orphanet:ORPHA284963,Orphanet:ORPHA558,SNOMED CT:19346006	Marfan syndrome	germline	germline	GRCh38	NC_000015.10	15	48425368	48425368	C	A	15q21.1	criteria provided, single submitter	1	ACMG2013,ACMG2016	N	-	2	42426
51597	deletion	NM_000138.4(FBN1):c.7497_7498del (p.Cys2500_Val2501insTer)	2200	FBN1	HGNC:3603	Likely pathogenic	1	Dec 09, 2010	397515852	-	RCV000035272	MedGen:C0024796,OMIM:154700,Orphanet:ORPHA284963,Orphanet:ORPHA558,SNOMED CT:19346006	Marfan syndrome	germline	germline	GRCh37	NC_000015.9	15	48714221	48714222	CAT	C	15q21.1	criteria provided, single submitter	1	ACMG2013,ACMG2016	N	-	2	42427
51597	deletion	NM_000138.4(FBN1):c.7497_7498del (p.Cys2500_Val2501insTer)	2200	FBN1	HGNC:3603	Likely pathogenic	1	Dec 09, 2010	397515852	-	RCV000035272	MedGen:C0024796,OMIM:154700,Orphanet:ORPHA284963,Orphanet:ORPHA558,SNOMED CT:19346006	Marfan syndrome	germline	germline	GRCh38	NC_000015.10	15	48422024	48422025	CAT	C	15q21.1	criteria provided, single submitter	1	ACMG2013,ACMG2016	N	-	2	42427
51598	single nucleotide variant	NM_000138.4(FBN1):c.7580A>C (p.Glu2527Ala)	2200	FBN1	HGNC:3603	Likely pathogenic	1	Feb 29, 2016	397515853	-	RCV000035273	MedGen:C0024796,OMIM:154700,Orphanet:ORPHA284963,Orphanet:ORPHA558,SNOMED CT:19346006	Marfan syndrome	germline	germline	GRCh37	NC_000015.9	15	48713874	48713874	T	G	15q21.1	criteria provided, single submitter	1	ACMG2013,ACMG2016	N	-	2	42428
51598	single nucleotide variant	NM_000138.4(FBN1):c.7580A>C (p.Glu2527Ala)	2200	FBN1	HGNC:3603	Likely pathogenic	1	Feb 29, 2016	397515853	-	RCV000035273	MedGen:C0024796,OMIM:154700,Orphanet:ORPHA284963,Orphanet:ORPHA558,SNOMED CT:19346006	Marfan syndrome	germline	germline	GRCh38	NC_000015.10	15	48421677	48421677	T	G	15q21.1	criteria provided, single submitter	1	ACMG2013,ACMG2016	N	-	2	42428
51599	single nucleotide variant	NM_000138.4(FBN1):c.7606G>A (p.Gly2536Arg)	2200	FBN1	HGNC:3603	Pathogenic	1	Sep 17, 2018	397515854	-	RCV000586498;RCV000035274;RCV000698696;RCV000698696;RCV000181609	MedGen:CN229799;MedGen:C0024796,OMIM:154700,Orphanet:ORPHA284963,Orphanet:ORPHA558,SNOMED CT:19346006;MedGen:C0024796,OMIM:154700,Orphanet:ORPHA284963,Orphanet:ORPHA558,SNOMED CT:19346006;MedGen:C4707243,Orphanet:ORPHA91387;MedGen:CN517202	Marfan Syndrome/Loeys-Dietz Syndrome/Familial Thoracic Aortic Aneurysms and Dissections;Marfan syndrome;Marfan syndrome;Thoracic aortic aneurysm and aortic dissection	germline	germline	GRCh37	NC_000015.9	15	48713848	48713848	C	T	15q21.1	criteria provided, multiple submitters, no conflicts	5	ACMG2013,ACMG2016	N	-	2	42429
51599	single nucleotide variant	NM_000138.4(FBN1):c.7606G>A (p.Gly2536Arg)	2200	FBN1	HGNC:3603	Pathogenic	1	Sep 17, 2018	397515854	-	RCV000586498;RCV000035274;RCV000698696;RCV000698696;RCV000181609	MedGen:CN229799;MedGen:C0024796,OMIM:154700,Orphanet:ORPHA284963,Orphanet:ORPHA558,SNOMED CT:19346006;MedGen:C0024796,OMIM:154700,Orphanet:ORPHA284963,Orphanet:ORPHA558,SNOMED CT:19346006;MedGen:C4707243,Orphanet:ORPHA91387;MedGen:CN517202	Marfan Syndrome/Loeys-Dietz Syndrome/Familial Thoracic Aortic Aneurysms and Dissections;Marfan syndrome;Marfan syndrome;Thoracic aortic aneurysm and aortic dissection	germline	germline	GRCh38	NC_000015.10	15	48421651	48421651	C	T	15q21.1	criteria provided, multiple submitters, no conflicts	5	ACMG2013,ACMG2016	N	-	2	42429
51608	single nucleotide variant	NM_000138.4(FBN1):c.7955G>A (p.Cys2652Tyr)	2200	FBN1	HGNC:3603	Likely pathogenic	1	Mar 30, 2018	397515859	-	RCV000035283;RCV000181621	MedGen:C0024796,OMIM:154700,Orphanet:ORPHA284963,Orphanet:ORPHA558,SNOMED CT:19346006;MedGen:CN517202	Marfan syndrome	germline	germline	GRCh37	NC_000015.9	15	48707829	48707829	C	T	15q21.1	criteria provided, multiple submitters, no conflicts	2	ACMG2013,ACMG2016	N	-	2	42438
51608	single nucleotide variant	NM_000138.4(FBN1):c.7955G>A (p.Cys2652Tyr)	2200	FBN1	HGNC:3603	Likely pathogenic	1	Mar 30, 2018	397515859	-	RCV000035283;RCV000181621	MedGen:C0024796,OMIM:154700,Orphanet:ORPHA284963,Orphanet:ORPHA558,SNOMED CT:19346006;MedGen:CN517202	Marfan syndrome	germline	germline	GRCh38	NC_000015.10	15	48415632	48415632	C	T	15q21.1	criteria provided, multiple submitters, no conflicts	2	ACMG2013,ACMG2016	N	-	2	42438
51611	single nucleotide variant	NM_000138.4(FBN1):c.8267G>A (p.Trp2756Ter)	2200	FBN1	HGNC:3603	Pathogenic	1	Jul 01, 2010	397515861	-	RCV000035287	MedGen:C0024796,OMIM:154700,Orphanet:ORPHA284963,Orphanet:ORPHA558,SNOMED CT:19346006	Marfan syndrome	germline	germline	GRCh37	NC_000015.9	15	48703536	48703536	C	T	15q21.1	criteria provided, single submitter	1	ACMG2013,ACMG2016	N	-	2	42441
51611	single nucleotide variant	NM_000138.4(FBN1):c.8267G>A (p.Trp2756Ter)	2200	FBN1	HGNC:3603	Pathogenic	1	Jul 01, 2010	397515861	-	RCV000035287	MedGen:C0024796,OMIM:154700,Orphanet:ORPHA284963,Orphanet:ORPHA558,SNOMED CT:19346006	Marfan syndrome	germline	germline	GRCh38	NC_000015.10	15	48411339	48411339	C	T	15q21.1	criteria provided, single submitter	1	ACMG2013,ACMG2016	N	-	2	42441
51615	single nucleotide variant	NM_000138.4(FBN1):c.8483C>G (p.Ser2828Ter)	2200	FBN1	HGNC:3603	Likely pathogenic	1	Mar 16, 2010	397515864	-	RCV000035291	MedGen:C0024796,OMIM:154700,Orphanet:ORPHA284963,Orphanet:ORPHA558,SNOMED CT:19346006	Marfan syndrome	germline	germline	GRCh37	NC_000015.9	15	48703320	48703320	G	C	15q21.1	criteria provided, single submitter	1	ACMG2013,ACMG2016	N	-	2	42445
51615	single nucleotide variant	NM_000138.4(FBN1):c.8483C>G (p.Ser2828Ter)	2200	FBN1	HGNC:3603	Likely pathogenic	1	Mar 16, 2010	397515864	-	RCV000035291	MedGen:C0024796,OMIM:154700,Orphanet:ORPHA284963,Orphanet:ORPHA558,SNOMED CT:19346006	Marfan syndrome	germline	germline	GRCh38	NC_000015.10	15	48411123	48411123	G	C	15q21.1	criteria provided, single submitter	1	ACMG2013,ACMG2016	N	-	2	42445
51616	single nucleotide variant	NM_000138.4(FBN1):c.8600A>C (p.Gln2867Pro)	2200	FBN1	HGNC:3603	Likely pathogenic	1	Apr 14, 2009	397515865	-	RCV000035292	MedGen:C0024796,OMIM:154700,Orphanet:ORPHA284963,Orphanet:ORPHA558,SNOMED CT:19346006	Marfan syndrome	germline	germline	GRCh37	NC_000015.9	15	48703203	48703203	T	G	15q21.1	criteria provided, single submitter	1	ACMG2013,ACMG2016	N	-	2	42446
51616	single nucleotide variant	NM_000138.4(FBN1):c.8600A>C (p.Gln2867Pro)	2200	FBN1	HGNC:3603	Likely pathogenic	1	Apr 14, 2009	397515865	-	RCV000035292	MedGen:C0024796,OMIM:154700,Orphanet:ORPHA284963,Orphanet:ORPHA558,SNOMED CT:19346006	Marfan syndrome	germline	germline	GRCh38	NC_000015.10	15	48411006	48411006	T	G	15q21.1	criteria provided, single submitter	1	ACMG2013,ACMG2016	N	-	2	42446
51617	deletion	NM_000138.4(FBN1):c.8605_8606del (p.Leu2869fs)	2200	FBN1	HGNC:3603	Likely pathogenic	1	Mar 01, 2008	397515866	-	RCV000035293	MedGen:C0024796,OMIM:154700,Orphanet:ORPHA284963,Orphanet:ORPHA558,SNOMED CT:19346006	Marfan syndrome	germline	germline	GRCh37	NC_000015.9	15	48703197	48703198	CAA	C	15q21.1	criteria provided, single submitter	1	ACMG2013,ACMG2016	N	-	2	42447
51617	deletion	NM_000138.4(FBN1):c.8605_8606del (p.Leu2869fs)	2200	FBN1	HGNC:3603	Likely pathogenic	1	Mar 01, 2008	397515866	-	RCV000035293	MedGen:C0024796,OMIM:154700,Orphanet:ORPHA284963,Orphanet:ORPHA558,SNOMED CT:19346006	Marfan syndrome	germline	germline	GRCh38	NC_000015.10	15	48411000	48411001	CAA	C	15q21.1	criteria provided, single submitter	1	ACMG2013,ACMG2016	N	-	2	42447
51618	duplication	NM_000138.4(FBN1):c.958dup (p.Tyr320fs)	2200	FBN1	HGNC:3603	Pathogenic	1	Jan 30, 2012	397515867	-	RCV000035294	MedGen:C0024796,OMIM:154700,Orphanet:ORPHA284963,Orphanet:ORPHA558,SNOMED CT:19346006	Marfan syndrome	germline	germline	GRCh37	NC_000015.9	15	48818356	48818357	T	TA	15q21.1	criteria provided, single submitter	1	ACMG2013,ACMG2016	N	-	2	42448
51618	duplication	NM_000138.4(FBN1):c.958dup (p.Tyr320fs)	2200	FBN1	HGNC:3603	Pathogenic	1	Jan 30, 2012	397515867	-	RCV000035294	MedGen:C0024796,OMIM:154700,Orphanet:ORPHA284963,Orphanet:ORPHA558,SNOMED CT:19346006	Marfan syndrome	germline	germline	GRCh38	NC_000015.10	15	48526159	48526160	T	TA	15q21.1	criteria provided, single submitter	1	ACMG2013,ACMG2016	N	-	2	42448
51626	single nucleotide variant	NM_000169.2(GLA):c.613C>A (p.Pro205Thr)	2717	GLA	HGNC:4296	Pathogenic/Likely pathogenic	1	Sep 27, 2017	397515870	-	RCV000769540;RCV000153322;RCV000723986	Human Phenotype Ontology:HP:0001638,MedGen:C0878544,Orphanet:ORPHA167848,SNOMED CT:85898001;Human Phenotype Ontology:HP:0001071,MedGen:C0002986,OMIM:301500,Orphanet:ORPHA324,SNOMED CT:16652001;MedGen:CN517202	Cardiomyopathy;Fabry disease	germline	germline	GRCh37	NC_000023.10	X	100655680	100655680	G	T	Xq22.1	criteria provided, multiple submitters, no conflicts	3	ACMG2013,ACMG2016	N	HGMD:CM960767,UniProtKB (protein):P06280#VAR_000463	2	42456
51626	single nucleotide variant	NM_000169.2(GLA):c.613C>A (p.Pro205Thr)	2717	GLA	HGNC:4296	Pathogenic/Likely pathogenic	1	Sep 27, 2017	397515870	-	RCV000769540;RCV000153322;RCV000723986	Human Phenotype Ontology:HP:0001638,MedGen:C0878544,Orphanet:ORPHA167848,SNOMED CT:85898001;Human Phenotype Ontology:HP:0001071,MedGen:C0002986,OMIM:301500,Orphanet:ORPHA324,SNOMED CT:16652001;MedGen:CN517202	Cardiomyopathy;Fabry disease	germline	germline	GRCh38	NC_000023.11	X	101400692	101400692	G	T	Xq22.1	criteria provided, multiple submitters, no conflicts	3	ACMG2013,ACMG2016	N	HGMD:CM960767,UniProtKB (protein):P06280#VAR_000463	2	42456
51639	single nucleotide variant	NM_000179.2(MSH6):c.3173-1G>C	2956	MSH6	HGNC:7329	Pathogenic/Likely pathogenic	1	Jul 03, 2018	397515875	-	RCV000115404;RCV000697257;RCV000035322;RCV000201971	MedGen:C0027672,SNOMED CT:699346009;MedGen:C0009405,Orphanet:ORPHA443090;MedGen:C1333990,Orphanet:ORPHA144;MedGen:CN517202	Hereditary cancer-predisposing syndrome;Hereditary nonpolyposis colon cancer;Lynch syndrome	germline;unknown	germline	GRCh37	NC_000002.11	2	48030558	48030558	G	C	2p16	criteria provided, multiple submitters, no conflicts	4	ACMG2013,ACMG2016	N	-	2	42469
51639	single nucleotide variant	NM_000179.2(MSH6):c.3173-1G>C	2956	MSH6	HGNC:7329	Pathogenic/Likely pathogenic	1	Jul 03, 2018	397515875	-	RCV000115404;RCV000697257;RCV000035322;RCV000201971	MedGen:C0027672,SNOMED CT:699346009;MedGen:C0009405,Orphanet:ORPHA443090;MedGen:C1333990,Orphanet:ORPHA144;MedGen:CN517202	Hereditary cancer-predisposing syndrome;Hereditary nonpolyposis colon cancer;Lynch syndrome	germline;unknown	germline	GRCh38	NC_000002.12	2	47803419	47803419	G	C	2p16.3	criteria provided, multiple submitters, no conflicts	4	ACMG2013,ACMG2016	N	-	2	42469
51642	single nucleotide variant	NM_000179.2(MSH6):c.3991C>T (p.Arg1331Ter)	2956	MSH6	HGNC:7329	Pathogenic	1	Jun 25, 2019	267608094	-	RCV000131743;RCV000524203;RCV000410467;RCV000035325;RCV000202305	MedGen:C0027672,SNOMED CT:699346009;MedGen:C0009405,Orphanet:ORPHA443090;MedGen:C1833477,OMIM:614350;MedGen:C1333990,Orphanet:ORPHA144;MedGen:CN517202	Hereditary cancer-predisposing syndrome;Hereditary nonpolyposis colon cancer;Hereditary nonpolyposis colorectal cancer type 5;Lynch syndrome	germline;unknown	germline	GRCh37	NC_000002.11	2	48033780	48033780	C	T	2p16	reviewed by expert panel	9	ACMG2013,ACMG2016	N	-	2	42472
51642	single nucleotide variant	NM_000179.2(MSH6):c.3991C>T (p.Arg1331Ter)	2956	MSH6	HGNC:7329	Pathogenic	1	Jun 25, 2019	267608094	-	RCV000131743;RCV000524203;RCV000410467;RCV000035325;RCV000202305	MedGen:C0027672,SNOMED CT:699346009;MedGen:C0009405,Orphanet:ORPHA443090;MedGen:C1833477,OMIM:614350;MedGen:C1333990,Orphanet:ORPHA144;MedGen:CN517202	Hereditary cancer-predisposing syndrome;Hereditary nonpolyposis colon cancer;Hereditary nonpolyposis colorectal cancer type 5;Lynch syndrome	germline;unknown	germline	GRCh38	NC_000002.12	2	47806641	47806641	C	T	2p16.3	reviewed by expert panel	9	ACMG2013,ACMG2016	N	-	2	42472
51677	single nucleotide variant	NM_000256.3(MYBPC3):c.1156G>T (p.Glu386Ter)	4607	MYBPC3	HGNC:7551	Pathogenic	1	Aug 13, 2010	397515888	-	RCV000035372	Human Phenotype Ontology:HP:0001639,MedGen:C0007194,Orphanet:ORPHA217569	Hypertrophic cardiomyopathy	germline	germline	GRCh37	NC_000011.9	11	47365110	47365110	C	A	11p11.2	criteria provided, single submitter	1	ACMG2013,ACMG2016	N	-	2	42507
51677	single nucleotide variant	NM_000256.3(MYBPC3):c.1156G>T (p.Glu386Ter)	4607	MYBPC3	HGNC:7551	Pathogenic	1	Aug 13, 2010	397515888	-	RCV000035372	Human Phenotype Ontology:HP:0001639,MedGen:C0007194,Orphanet:ORPHA217569	Hypertrophic cardiomyopathy	germline	germline	GRCh38	NC_000011.10	11	47343559	47343559	C	A	11p11.2	criteria provided, single submitter	1	ACMG2013,ACMG2016	N	-	2	42507
51678	deletion	NM_000256.3(MYBPC3):c.1168del (p.His390fs)	4607	MYBPC3	HGNC:7551	Pathogenic	1	Apr 30, 2018	397515889	-	RCV000844685;RCV000035373;RCV000158489	Human Phenotype Ontology:HP:0001639,MedGen:C0007194,Orphanet:ORPHA217569;MeSH:D024741,MedGen:C0949658,Orphanet:ORPHA155,SNOMED CT:83978005;MedGen:CN517202	Hypertrophic cardiomyopathy;Primary familial hypertrophic cardiomyopathy	germline	germline	GRCh37	NC_000011.9	11	47365098	47365098	TG	T	11p11.2	criteria provided, multiple submitters, no conflicts	3	ACMG2013,ACMG2016	N	-	2	42508
51678	deletion	NM_000256.3(MYBPC3):c.1168del (p.His390fs)	4607	MYBPC3	HGNC:7551	Pathogenic	1	Apr 30, 2018	397515889	-	RCV000844685;RCV000035373;RCV000158489	Human Phenotype Ontology:HP:0001639,MedGen:C0007194,Orphanet:ORPHA217569;MeSH:D024741,MedGen:C0949658,Orphanet:ORPHA155,SNOMED CT:83978005;MedGen:CN517202	Hypertrophic cardiomyopathy;Primary familial hypertrophic cardiomyopathy	germline	germline	GRCh38	NC_000011.10	11	47343547	47343547	TG	T	11p11.2	criteria provided, multiple submitters, no conflicts	3	ACMG2013,ACMG2016	N	-	2	42508
51681	single nucleotide variant	NM_000256.3(MYBPC3):c.1224-2A>G	4607	MYBPC3	HGNC:7551	Pathogenic	1	Jul 20, 2018	397515891	-	RCV000555457;RCV000158343	Human Phenotype Ontology:HP:0001639,MedGen:C0007194,Orphanet:ORPHA217569;MedGen:CN517202	Hypertrophic cardiomyopathy	germline	germline	GRCh37	NC_000011.9	11	47364815	47364815	T	C	11p11.2	criteria provided, multiple submitters, no conflicts	4	ACMG2013,ACMG2016	N	-	2	42511
51681	single nucleotide variant	NM_000256.3(MYBPC3):c.1224-2A>G	4607	MYBPC3	HGNC:7551	Pathogenic	1	Jul 20, 2018	397515891	-	RCV000555457;RCV000158343	Human Phenotype Ontology:HP:0001639,MedGen:C0007194,Orphanet:ORPHA217569;MedGen:CN517202	Hypertrophic cardiomyopathy	germline	germline	GRCh38	NC_000011.10	11	47343264	47343264	T	C	11p11.2	criteria provided, multiple submitters, no conflicts	4	ACMG2013,ACMG2016	N	-	2	42511
51684	deletion	NM_000256.3(MYBPC3):c.1235_1236del (p.Ile411_Phe412insTer)	4607	MYBPC3	HGNC:7551	Pathogenic	1	Dec 31, 2018	397515894	-	RCV000587876;RCV000168331;RCV000158344	MedGen:CN230736;Human Phenotype Ontology:HP:0001639,MedGen:C0007194,Orphanet:ORPHA217569;MedGen:CN517202	Cardiovascular phenotype;Hypertrophic cardiomyopathy	germline	germline	GRCh37	NC_000011.9	11	47364687	47364688	CAA	C	11p11.2	criteria provided, multiple submitters, no conflicts	6	ACMG2013,ACMG2016	N	-	2	42514
51684	deletion	NM_000256.3(MYBPC3):c.1235_1236del (p.Ile411_Phe412insTer)	4607	MYBPC3	HGNC:7551	Pathogenic	1	Dec 31, 2018	397515894	-	RCV000587876;RCV000168331;RCV000158344	MedGen:CN230736;Human Phenotype Ontology:HP:0001639,MedGen:C0007194,Orphanet:ORPHA217569;MedGen:CN517202	Cardiovascular phenotype;Hypertrophic cardiomyopathy	germline	germline	GRCh38	NC_000011.10	11	47343136	47343137	CAA	C	11p11.2	criteria provided, multiple submitters, no conflicts	6	ACMG2013,ACMG2016	N	-	2	42514
51687	single nucleotide variant	NM_000256.3(MYBPC3):c.1273C>T (p.Gln425Ter)	4607	MYBPC3	HGNC:7551	Pathogenic	1	Nov 30, 2012	397515895	-	RCV000035383	Human Phenotype Ontology:HP:0001639,MedGen:C0007194,Orphanet:ORPHA217569	Hypertrophic cardiomyopathy	germline	germline	GRCh37	NC_000011.9	11	47364650	47364650	G	A	11p11.2	criteria provided, single submitter	1	ACMG2013,ACMG2016	N	-	2	42517
51687	single nucleotide variant	NM_000256.3(MYBPC3):c.1273C>T (p.Gln425Ter)	4607	MYBPC3	HGNC:7551	Pathogenic	1	Nov 30, 2012	397515895	-	RCV000035383	Human Phenotype Ontology:HP:0001639,MedGen:C0007194,Orphanet:ORPHA217569	Hypertrophic cardiomyopathy	germline	germline	GRCh38	NC_000011.10	11	47343099	47343099	G	A	11p11.2	criteria provided, single submitter	1	ACMG2013,ACMG2016	N	-	2	42517
51692	deletion	NM_000256.3(MYBPC3):c.1310del (p.Val437fs)	4607	MYBPC3	HGNC:7551	Pathogenic	1	Nov 20, 2017	397515896	-	RCV000628889	Human Phenotype Ontology:HP:0001639,MedGen:C0007194,Orphanet:ORPHA217569	Hypertrophic cardiomyopathy	germline	germline	GRCh37	NC_000011.9	11	47364613	47364613	CA	C	11p11.2	criteria provided, multiple submitters, no conflicts	2	ACMG2013,ACMG2016	N	-	2	42522
51692	deletion	NM_000256.3(MYBPC3):c.1310del (p.Val437fs)	4607	MYBPC3	HGNC:7551	Pathogenic	1	Nov 20, 2017	397515896	-	RCV000628889	Human Phenotype Ontology:HP:0001639,MedGen:C0007194,Orphanet:ORPHA217569	Hypertrophic cardiomyopathy	germline	germline	GRCh38	NC_000011.10	11	47343062	47343062	CA	C	11p11.2	criteria provided, multiple submitters, no conflicts	2	ACMG2013,ACMG2016	N	-	2	42522
51695	single nucleotide variant	NM_000256.3(MYBPC3):c.1351+2T>C	4607	MYBPC3	HGNC:7551	Pathogenic/Likely pathogenic	1	Dec 07, 2018	397515897	-	RCV000656564;RCV000815508;RCV000158072	MedGen:C1861862,OMIM:115197;Human Phenotype Ontology:HP:0001639,MedGen:C0007194,Orphanet:ORPHA217569;MedGen:CN517202	Familial hypertrophic cardiomyopathy 4;Hypertrophic cardiomyopathy	germline;unknown	germline	GRCh37	NC_000011.9	11	47364570	47364570	A	G	11p11.2	criteria provided, multiple submitters, no conflicts	4	ACMG2013,ACMG2016	N	-	2	42525
51695	single nucleotide variant	NM_000256.3(MYBPC3):c.1351+2T>C	4607	MYBPC3	HGNC:7551	Pathogenic/Likely pathogenic	1	Dec 07, 2018	397515897	-	RCV000656564;RCV000815508;RCV000158072	MedGen:C1861862,OMIM:115197;Human Phenotype Ontology:HP:0001639,MedGen:C0007194,Orphanet:ORPHA217569;MedGen:CN517202	Familial hypertrophic cardiomyopathy 4;Hypertrophic cardiomyopathy	germline;unknown	germline	GRCh38	NC_000011.10	11	47343019	47343019	A	G	11p11.2	criteria provided, multiple submitters, no conflicts	4	ACMG2013,ACMG2016	N	-	2	42525
51702	single nucleotide variant	NM_000256.3(MYBPC3):c.1458-1G>A	4607	MYBPC3	HGNC:7551	Pathogenic	1	Jan 15, 2018	397515903	-	RCV000620030;RCV000035398;RCV000158090	MedGen:CN230736;Human Phenotype Ontology:HP:0001639,MedGen:C0007194,Orphanet:ORPHA217569;MedGen:CN517202	Cardiovascular phenotype;Hypertrophic cardiomyopathy	germline	germline	GRCh37	NC_000011.9	11	47364296	47364296	C	T	11p11.2	criteria provided, multiple submitters, no conflicts	3	ACMG2013,ACMG2016	N	-	2	42532
51702	single nucleotide variant	NM_000256.3(MYBPC3):c.1458-1G>A	4607	MYBPC3	HGNC:7551	Pathogenic	1	Jan 15, 2018	397515903	-	RCV000620030;RCV000035398;RCV000158090	MedGen:CN230736;Human Phenotype Ontology:HP:0001639,MedGen:C0007194,Orphanet:ORPHA217569;MedGen:CN517202	Cardiovascular phenotype;Hypertrophic cardiomyopathy	germline	germline	GRCh38	NC_000011.10	11	47342745	47342745	C	T	11p11.2	criteria provided, multiple submitters, no conflicts	3	ACMG2013,ACMG2016	N	-	2	42532
51707	single nucleotide variant	NM_000256.3(MYBPC3):c.1483C>G (p.Arg495Gly)	4607	MYBPC3	HGNC:7551	Pathogenic/Likely pathogenic	1	Aug 14, 2018	397515905	-	RCV000620109;RCV000584783;RCV000466543;RCV000158093	MedGen:CN230736;MedGen:C3495498,OMIM:192600;Human Phenotype Ontology:HP:0001639,MedGen:C0007194,Orphanet:ORPHA217569;MedGen:CN517202	Cardiovascular phenotype;Familial hypertrophic cardiomyopathy 1;Hypertrophic cardiomyopathy	germline	germline	GRCh37	NC_000011.9	11	47364270	47364270	G	C	11p11.2	criteria provided, multiple submitters, no conflicts	5	ACMG2013,ACMG2016	N	UniProtKB (protein):Q14896#VAR_045929	2	42537
51707	single nucleotide variant	NM_000256.3(MYBPC3):c.1483C>G (p.Arg495Gly)	4607	MYBPC3	HGNC:7551	Pathogenic/Likely pathogenic	1	Aug 14, 2018	397515905	-	RCV000620109;RCV000584783;RCV000466543;RCV000158093	MedGen:CN230736;MedGen:C3495498,OMIM:192600;Human Phenotype Ontology:HP:0001639,MedGen:C0007194,Orphanet:ORPHA217569;MedGen:CN517202	Cardiovascular phenotype;Familial hypertrophic cardiomyopathy 1;Hypertrophic cardiomyopathy	germline	germline	GRCh38	NC_000011.10	11	47342719	47342719	G	C	11p11.2	criteria provided, multiple submitters, no conflicts	5	ACMG2013,ACMG2016	N	UniProtKB (protein):Q14896#VAR_045929	2	42537
51711	single nucleotide variant	NM_000256.3(MYBPC3):c.1505G>A (p.Arg502Gln)	4607	MYBPC3	HGNC:7551	Pathogenic/Likely pathogenic	1	Jun 03, 2019	397515907	-	RCV000247256;RCV000035407;RCV000168303;RCV000158097	MedGen:CN230736;MedGen:C1861862,OMIM:115197;Human Phenotype Ontology:HP:0001639,MedGen:C0007194,Orphanet:ORPHA217569;MedGen:CN517202	Cardiovascular phenotype;Familial hypertrophic cardiomyopathy 4;Hypertrophic cardiomyopathy	germline;maternal	germline	GRCh37	NC_000011.9	11	47364248	47364248	C	T	11p11.2	criteria provided, multiple submitters, no conflicts	10	ACMG2013,ACMG2016	N	UniProtKB (protein):Q14896#VAR_027881	2	42541
51711	single nucleotide variant	NM_000256.3(MYBPC3):c.1505G>A (p.Arg502Gln)	4607	MYBPC3	HGNC:7551	Pathogenic/Likely pathogenic	1	Jun 03, 2019	397515907	-	RCV000247256;RCV000035407;RCV000168303;RCV000158097	MedGen:CN230736;MedGen:C1861862,OMIM:115197;Human Phenotype Ontology:HP:0001639,MedGen:C0007194,Orphanet:ORPHA217569;MedGen:CN517202	Cardiovascular phenotype;Familial hypertrophic cardiomyopathy 4;Hypertrophic cardiomyopathy	germline;maternal	germline	GRCh38	NC_000011.10	11	47342697	47342697	C	T	11p11.2	criteria provided, multiple submitters, no conflicts	10	ACMG2013,ACMG2016	N	UniProtKB (protein):Q14896#VAR_027881	2	42541
51717	single nucleotide variant	NM_000256.3(MYBPC3):c.1575T>G (p.Tyr525Ter)	4607	MYBPC3	HGNC:7551	Pathogenic/Likely pathogenic	1	Aug 27, 2015	397515910	-	RCV000844683;RCV000035413	Human Phenotype Ontology:HP:0001639,MedGen:C0007194,Orphanet:ORPHA217569;MeSH:D024741,MedGen:C0949658,Orphanet:ORPHA155,SNOMED CT:83978005	Hypertrophic cardiomyopathy;Primary familial hypertrophic cardiomyopathy	germline	germline	GRCh37	NC_000011.9	11	47364178	47364178	A	C	11p11.2	criteria provided, multiple submitters, no conflicts	2	ACMG2013,ACMG2016	N	-	2	42547
51717	single nucleotide variant	NM_000256.3(MYBPC3):c.1575T>G (p.Tyr525Ter)	4607	MYBPC3	HGNC:7551	Pathogenic/Likely pathogenic	1	Aug 27, 2015	397515910	-	RCV000844683;RCV000035413	Human Phenotype Ontology:HP:0001639,MedGen:C0007194,Orphanet:ORPHA217569;MeSH:D024741,MedGen:C0949658,Orphanet:ORPHA155,SNOMED CT:83978005	Hypertrophic cardiomyopathy;Primary familial hypertrophic cardiomyopathy	germline	germline	GRCh38	NC_000011.10	11	47342627	47342627	A	C	11p11.2	criteria provided, multiple submitters, no conflicts	2	ACMG2013,ACMG2016	N	-	2	42547
51726	single nucleotide variant	NM_000256.3(MYBPC3):c.1624+4A>T	4607	MYBPC3	HGNC:7551	Pathogenic/Likely pathogenic	1	Dec 10, 2018	397515916	-	RCV000249084;RCV000168451;RCV000211799;RCV000158106	MedGen:CN230736;Human Phenotype Ontology:HP:0001639,MedGen:C0007194,Orphanet:ORPHA217569;MeSH:D024741,MedGen:C0949658,Orphanet:ORPHA155,SNOMED CT:83978005;MedGen:CN517202	Cardiovascular phenotype;Hypertrophic cardiomyopathy;Primary familial hypertrophic cardiomyopathy	germline;unknown	germline	GRCh37	NC_000011.9	11	47364125	47364125	T	A	11p11.2	criteria provided, multiple submitters, no conflicts	8	ACMG2013,ACMG2016	N	-	2	42556
51726	single nucleotide variant	NM_000256.3(MYBPC3):c.1624+4A>T	4607	MYBPC3	HGNC:7551	Pathogenic/Likely pathogenic	1	Dec 10, 2018	397515916	-	RCV000249084;RCV000168451;RCV000211799;RCV000158106	MedGen:CN230736;Human Phenotype Ontology:HP:0001639,MedGen:C0007194,Orphanet:ORPHA217569;MeSH:D024741,MedGen:C0949658,Orphanet:ORPHA155,SNOMED CT:83978005;MedGen:CN517202	Cardiovascular phenotype;Hypertrophic cardiomyopathy;Primary familial hypertrophic cardiomyopathy	germline;unknown	germline	GRCh38	NC_000011.10	11	47342574	47342574	T	A	11p11.2	criteria provided, multiple submitters, no conflicts	8	ACMG2013,ACMG2016	N	-	2	42556
51730	single nucleotide variant	NM_000256.3(MYBPC3):c.1693A>T (p.Lys565Ter)	4607	MYBPC3	HGNC:7551	Pathogenic	1	May 21, 2012	397515920	-	RCV000035427	Human Phenotype Ontology:HP:0001639,MedGen:C0007194,Orphanet:ORPHA217569	Hypertrophic cardiomyopathy	germline	germline	GRCh37	NC_000011.9	11	47363639	47363639	T	A	11p11.2	criteria provided, single submitter	1	ACMG2013,ACMG2016	N	-	2	42560
51730	single nucleotide variant	NM_000256.3(MYBPC3):c.1693A>T (p.Lys565Ter)	4607	MYBPC3	HGNC:7551	Pathogenic	1	May 21, 2012	397515920	-	RCV000035427	Human Phenotype Ontology:HP:0001639,MedGen:C0007194,Orphanet:ORPHA217569	Hypertrophic cardiomyopathy	germline	germline	GRCh38	NC_000011.10	11	47342088	47342088	T	A	11p11.2	criteria provided, single submitter	1	ACMG2013,ACMG2016	N	-	2	42560
51735	deletion	NM_000256.3(MYBPC3):c.177_187del (p.Glu60fs)	4607	MYBPC3	HGNC:7551	Pathogenic/Likely pathogenic	1	Feb 01, 2019	397515925	-	RCV000586702;RCV000461041;RCV000850018;RCV000158384	MedGen:CN230736;Human Phenotype Ontology:HP:0001639,MedGen:C0007194,Orphanet:ORPHA217569;MedGen:C3715165,OMIM:615396;MedGen:CN517202	Cardiovascular phenotype;Hypertrophic cardiomyopathy;Left ventricular noncompaction 10	germline;unknown	germline	GRCh37	NC_000011.9	11	47372895	47372905	CGTGTGCCCTCT	C	11p11.2	criteria provided, multiple submitters, no conflicts	6	ACMG2013,ACMG2016	N	-	2	42565
51735	deletion	NM_000256.3(MYBPC3):c.177_187del (p.Glu60fs)	4607	MYBPC3	HGNC:7551	Pathogenic/Likely pathogenic	1	Feb 01, 2019	397515925	-	RCV000586702;RCV000461041;RCV000850018;RCV000158384	MedGen:CN230736;Human Phenotype Ontology:HP:0001639,MedGen:C0007194,Orphanet:ORPHA217569;MedGen:C3715165,OMIM:615396;MedGen:CN517202	Cardiovascular phenotype;Hypertrophic cardiomyopathy;Left ventricular noncompaction 10	germline;unknown	germline	GRCh38	NC_000011.10	11	47351344	47351354	CGTGTGCCCTCT	C	11p11.2	criteria provided, multiple submitters, no conflicts	6	ACMG2013,ACMG2016	N	-	2	42565
51738	deletion	NM_000256.3(MYBPC3):c.1800del (p.Lys600fs)	4607	MYBPC3	HGNC:7551	Pathogenic	1	Nov 12, 2018	397515926	-	RCV000620475;RCV000585656;RCV000628851;RCV000158353	MedGen:CN230736;MedGen:C1861862,OMIM:115197;Human Phenotype Ontology:HP:0001639,MedGen:C0007194,Orphanet:ORPHA217569;MedGen:CN517202	Cardiovascular phenotype;Familial hypertrophic cardiomyopathy 4;Hypertrophic cardiomyopathy	germline	germline	GRCh37	NC_000011.9	11	47362786	47362786	GT	G	11p11.2	criteria provided, multiple submitters, no conflicts	6	ACMG2013,ACMG2016	N	-	2	42568
51738	deletion	NM_000256.3(MYBPC3):c.1800del (p.Lys600fs)	4607	MYBPC3	HGNC:7551	Pathogenic	1	Nov 12, 2018	397515926	-	RCV000620475;RCV000585656;RCV000628851;RCV000158353	MedGen:CN230736;MedGen:C1861862,OMIM:115197;Human Phenotype Ontology:HP:0001639,MedGen:C0007194,Orphanet:ORPHA217569;MedGen:CN517202	Cardiovascular phenotype;Familial hypertrophic cardiomyopathy 4;Hypertrophic cardiomyopathy	germline	germline	GRCh38	NC_000011.10	11	47341235	47341235	GT	G	11p11.2	criteria provided, multiple submitters, no conflicts	6	ACMG2013,ACMG2016	N	-	2	42568
51748	deletion	NM_000256.3(MYBPC3):c.1863del (p.Phe621fs)	4607	MYBPC3	HGNC:7551	Pathogenic	1	Apr 09, 2015	397515931	-	RCV000035446	Human Phenotype Ontology:HP:0001639,MedGen:C0007194,Orphanet:ORPHA217569	Hypertrophic cardiomyopathy	germline	germline	GRCh37	NC_000011.9	11	47362723	47362723	CG	C	11p11.2	criteria provided, single submitter	1	ACMG2013,ACMG2016	N	-	2	42578
51748	deletion	NM_000256.3(MYBPC3):c.1863del (p.Phe621fs)	4607	MYBPC3	HGNC:7551	Pathogenic	1	Apr 09, 2015	397515931	-	RCV000035446	Human Phenotype Ontology:HP:0001639,MedGen:C0007194,Orphanet:ORPHA217569	Hypertrophic cardiomyopathy	germline	germline	GRCh38	NC_000011.10	11	47341172	47341172	CG	C	11p11.2	criteria provided, single submitter	1	ACMG2013,ACMG2016	N	-	2	42578
51750	deletion	NM_000256.3(MYBPC3):c.1892del (p.Phe631fs)	4607	MYBPC3	HGNC:7551	Pathogenic	1	Sep 06, 2017	397515933	-	RCV000035448;RCV000520707	Human Phenotype Ontology:HP:0001639,MedGen:C0007194,Orphanet:ORPHA217569;MedGen:CN517202	Hypertrophic cardiomyopathy	germline	germline	GRCh37	NC_000011.9	11	47362694	47362694	GA	G	11p11.2	criteria provided, multiple submitters, no conflicts	2	ACMG2013,ACMG2016	N	-	2	42580
51750	deletion	NM_000256.3(MYBPC3):c.1892del (p.Phe631fs)	4607	MYBPC3	HGNC:7551	Pathogenic	1	Sep 06, 2017	397515933	-	RCV000035448;RCV000520707	Human Phenotype Ontology:HP:0001639,MedGen:C0007194,Orphanet:ORPHA217569;MedGen:CN517202	Hypertrophic cardiomyopathy	germline	germline	GRCh38	NC_000011.10	11	47341143	47341143	GA	G	11p11.2	criteria provided, multiple submitters, no conflicts	2	ACMG2013,ACMG2016	N	-	2	42580
51751	deletion	NM_000256.3(MYBPC3):c.1895del (p.Met632fs)	4607	MYBPC3	HGNC:7551	Pathogenic	1	Jun 02, 2018	397515934	-	RCV000770344;RCV000528888;RCV000158356	Human Phenotype Ontology:HP:0001638,MedGen:C0878544,Orphanet:ORPHA167848,SNOMED CT:85898001;Human Phenotype Ontology:HP:0001639,MedGen:C0007194,Orphanet:ORPHA217569;MedGen:CN517202	Cardiomyopathy;Hypertrophic cardiomyopathy	germline	germline	GRCh37	NC_000011.9	11	47362691	47362691	CA	C	11p11.2	criteria provided, multiple submitters, no conflicts	4	ACMG2013,ACMG2016	N	-	2	42581
51751	deletion	NM_000256.3(MYBPC3):c.1895del (p.Met632fs)	4607	MYBPC3	HGNC:7551	Pathogenic	1	Jun 02, 2018	397515934	-	RCV000770344;RCV000528888;RCV000158356	Human Phenotype Ontology:HP:0001638,MedGen:C0878544,Orphanet:ORPHA167848,SNOMED CT:85898001;Human Phenotype Ontology:HP:0001639,MedGen:C0007194,Orphanet:ORPHA217569;MedGen:CN517202	Cardiomyopathy;Hypertrophic cardiomyopathy	germline	germline	GRCh38	NC_000011.10	11	47341140	47341140	CA	C	11p11.2	criteria provided, multiple submitters, no conflicts	4	ACMG2013,ACMG2016	N	-	2	42581
51752	single nucleotide variant	NM_000256.3(MYBPC3):c.1897+1G>A	4607	MYBPC3	HGNC:7551	Pathogenic	1	Nov 05, 2018	397515935	-	RCV000539201;RCV000158128	Human Phenotype Ontology:HP:0001639,MedGen:C0007194,Orphanet:ORPHA217569;MedGen:CN517202	Hypertrophic cardiomyopathy	germline	germline	GRCh37	NC_000011.9	11	47362688	47362688	C	T	11p11.2	criteria provided, multiple submitters, no conflicts	5	ACMG2013,ACMG2016	N	-	2	42582
51752	single nucleotide variant	NM_000256.3(MYBPC3):c.1897+1G>A	4607	MYBPC3	HGNC:7551	Pathogenic	1	Nov 05, 2018	397515935	-	RCV000539201;RCV000158128	Human Phenotype Ontology:HP:0001639,MedGen:C0007194,Orphanet:ORPHA217569;MedGen:CN517202	Hypertrophic cardiomyopathy	germline	germline	GRCh38	NC_000011.10	11	47341137	47341137	C	T	11p11.2	criteria provided, multiple submitters, no conflicts	5	ACMG2013,ACMG2016	N	-	2	42582
51755	single nucleotide variant	NM_000256.3(MYBPC3):c.1928-2A>G	4607	MYBPC3	HGNC:7551	Pathogenic	1	Feb 21, 2019	397515937	-	RCV000250981;RCV000009136;RCV000515302;RCV000229899;RCV000515302;RCV000779063;RCV000157326;RCV000158133	MedGen:CN230736;MedGen:C1861862,OMIM:115197;MedGen:C1861862,OMIM:115197;Human Phenotype Ontology:HP:0001639,MedGen:C0007194,Orphanet:ORPHA217569;MedGen:C3715165,OMIM:615396;MedGen:CN239295;MeSH:D024741,MedGen:C0949658,Orphanet:ORPHA155,SNOMED CT:83978005;MedGen:CN517202	Cardiovascular phenotype;Familial hypertrophic cardiomyopathy 4;Familial hypertrophic cardiomyopathy 4;Hypertrophic cardiomyopathy;Left ventricular noncompaction 10;MYBPC3-Related Disorders;Primary familial hypertrophic cardiomyopathy	germline;unknown	germline	GRCh37	NC_000011.9	11	47361343	47361343	T	C	11p11.2	criteria provided, multiple submitters, no conflicts	12	ACMG2013,ACMG2016	N	OMIM Allelic Variant:600958.0003	3	42585
51755	single nucleotide variant	NM_000256.3(MYBPC3):c.1928-2A>G	4607	MYBPC3	HGNC:7551	Pathogenic	1	Feb 21, 2019	397515937	-	RCV000250981;RCV000009136;RCV000515302;RCV000229899;RCV000515302;RCV000779063;RCV000157326;RCV000158133	MedGen:CN230736;MedGen:C1861862,OMIM:115197;MedGen:C1861862,OMIM:115197;Human Phenotype Ontology:HP:0001639,MedGen:C0007194,Orphanet:ORPHA217569;MedGen:C3715165,OMIM:615396;MedGen:CN239295;MeSH:D024741,MedGen:C0949658,Orphanet:ORPHA155,SNOMED CT:83978005;MedGen:CN517202	Cardiovascular phenotype;Familial hypertrophic cardiomyopathy 4;Familial hypertrophic cardiomyopathy 4;Hypertrophic cardiomyopathy;Left ventricular noncompaction 10;MYBPC3-Related Disorders;Primary familial hypertrophic cardiomyopathy	germline;unknown	germline	GRCh38	NC_000011.10	11	47339792	47339792	T	C	11p11.2	criteria provided, multiple submitters, no conflicts	12	ACMG2013,ACMG2016	N	OMIM Allelic Variant:600958.0003	3	42585
51761	single nucleotide variant	NM_000256.3(MYBPC3):c.2048G>A (p.Trp683Ter)	4607	MYBPC3	HGNC:7551	Pathogenic	1	Jul 16, 2018	397515942	-	RCV000805978;RCV000223849	Human Phenotype Ontology:HP:0001639,MedGen:C0007194,Orphanet:ORPHA217569;MedGen:CN517202	Hypertrophic cardiomyopathy	germline	germline	GRCh37	NC_000011.9	11	47361221	47361221	C	T	11p11.2	criteria provided, multiple submitters, no conflicts	3	ACMG2013,ACMG2016	N	-	2	42591
51761	single nucleotide variant	NM_000256.3(MYBPC3):c.2048G>A (p.Trp683Ter)	4607	MYBPC3	HGNC:7551	Pathogenic	1	Jul 16, 2018	397515942	-	RCV000805978;RCV000223849	Human Phenotype Ontology:HP:0001639,MedGen:C0007194,Orphanet:ORPHA217569;MedGen:CN517202	Hypertrophic cardiomyopathy	germline	germline	GRCh38	NC_000011.10	11	47339670	47339670	C	T	11p11.2	criteria provided, multiple submitters, no conflicts	3	ACMG2013,ACMG2016	N	-	2	42591
51762	indel	NM_000256.3(MYBPC3):c.2013_2016delinsGG (p.Pro672fs)	4607	MYBPC3	HGNC:7551	Pathogenic	1	Oct 27, 2017	397515943	-	RCV000628854	Human Phenotype Ontology:HP:0001639,MedGen:C0007194,Orphanet:ORPHA217569	Hypertrophic cardiomyopathy	germline	germline	GRCh37	NC_000011.9	11	47361253	47361256	AGGG	CC	11p11.2	criteria provided, multiple submitters, no conflicts	2	ACMG2013,ACMG2016	N	-	2	42592
51762	indel	NM_000256.3(MYBPC3):c.2013_2016delinsGG (p.Pro672fs)	4607	MYBPC3	HGNC:7551	Pathogenic	1	Oct 27, 2017	397515943	-	RCV000628854	Human Phenotype Ontology:HP:0001639,MedGen:C0007194,Orphanet:ORPHA217569	Hypertrophic cardiomyopathy	germline	germline	GRCh38	NC_000011.10	11	47339702	47339705	AGGG	CC	11p11.2	criteria provided, multiple submitters, no conflicts	2	ACMG2013,ACMG2016	N	-	2	42592
51763	duplication	NM_000256.3(MYBPC3):c.2040dup (p.Val681fs)	4607	MYBPC3	HGNC:7551	Pathogenic	1	Aug 31, 2017	397515944	-	RCV000035461	Human Phenotype Ontology:HP:0001639,MedGen:C0007194,Orphanet:ORPHA217569	Hypertrophic cardiomyopathy	germline	germline	GRCh37	NC_000011.9	11	47361228	47361229	C	CA	11p11.2	criteria provided, single submitter	1	ACMG2013,ACMG2016	N	-	2	42593
51763	duplication	NM_000256.3(MYBPC3):c.2040dup (p.Val681fs)	4607	MYBPC3	HGNC:7551	Pathogenic	1	Aug 31, 2017	397515944	-	RCV000035461	Human Phenotype Ontology:HP:0001639,MedGen:C0007194,Orphanet:ORPHA217569	Hypertrophic cardiomyopathy	germline	germline	GRCh38	NC_000011.10	11	47339677	47339678	C	CA	11p11.2	criteria provided, single submitter	1	ACMG2013,ACMG2016	N	-	2	42593
51764	single nucleotide variant	NM_000256.3(MYBPC3):c.206G>A (p.Arg69Gln)	4607	MYBPC3	HGNC:7551	Pathogenic	1	Dec 03, 2015	397515945	-	RCV000208106;RCV000035462	MeSH:D024741,MedGen:C0949658,Orphanet:ORPHA155,SNOMED CT:83978005;MedGen:CN169374	Primary familial hypertrophic cardiomyopathy	germline	germline	GRCh37	NC_000011.9	11	47372876	47372876	C	T	11p11.2	criteria provided, single submitter	2	ACMG2013,ACMG2016	N	-	2	42594
51764	single nucleotide variant	NM_000256.3(MYBPC3):c.206G>A (p.Arg69Gln)	4607	MYBPC3	HGNC:7551	Pathogenic	1	Dec 03, 2015	397515945	-	RCV000208106;RCV000035462	MeSH:D024741,MedGen:C0949658,Orphanet:ORPHA155,SNOMED CT:83978005;MedGen:CN169374	Primary familial hypertrophic cardiomyopathy	germline	germline	GRCh38	NC_000011.10	11	47351325	47351325	C	T	11p11.2	criteria provided, single submitter	2	ACMG2013,ACMG2016	N	-	2	42594
51766	deletion	NM_000256.3(MYBPC3):c.2096del (p.Pro699fs)	4607	MYBPC3	HGNC:7551	Pathogenic	1	Jul 13, 2018	397515947	-	RCV000232610;RCV000853466;RCV000853466;RCV000158358	Human Phenotype Ontology:HP:0001639,MedGen:C0007194,Orphanet:ORPHA217569;Human Phenotype Ontology:HP:0001639,MedGen:C0007194,Orphanet:ORPHA217569;EFO:EFO_0000407,Human Phenotype Ontology:HP:0001644,MedGen:C0007193,Orphanet:ORPHA217604,SNOMED CT:195021004;MedGen:CN517202	Hypertrophic cardiomyopathy;Hypertrophic cardiomyopathy;Primary dilated cardiomyopathy	germline	germline	GRCh37	NC_000011.9	11	47360927	47360927	TG	T	11p11.2	criteria provided, multiple submitters, no conflicts	5	ACMG2013,ACMG2016	N	-	2	42596
51766	deletion	NM_000256.3(MYBPC3):c.2096del (p.Pro699fs)	4607	MYBPC3	HGNC:7551	Pathogenic	1	Jul 13, 2018	397515947	-	RCV000232610;RCV000853466;RCV000853466;RCV000158358	Human Phenotype Ontology:HP:0001639,MedGen:C0007194,Orphanet:ORPHA217569;Human Phenotype Ontology:HP:0001639,MedGen:C0007194,Orphanet:ORPHA217569;EFO:EFO_0000407,Human Phenotype Ontology:HP:0001644,MedGen:C0007193,Orphanet:ORPHA217604,SNOMED CT:195021004;MedGen:CN517202	Hypertrophic cardiomyopathy;Hypertrophic cardiomyopathy;Primary dilated cardiomyopathy	germline	germline	GRCh38	NC_000011.10	11	47339376	47339376	TG	T	11p11.2	criteria provided, multiple submitters, no conflicts	5	ACMG2013,ACMG2016	N	-	2	42596
51767	duplication	NM_000256.3(MYBPC3):c.2113dup (p.Thr705fs)	4607	MYBPC3	HGNC:7551	Pathogenic	1	Jul 29, 2015	397515948	-	RCV000204303	Human Phenotype Ontology:HP:0001639,MedGen:C0007194,Orphanet:ORPHA217569	Hypertrophic cardiomyopathy	germline	germline	GRCh37	NC_000011.9	11	47360909	47360910	G	GT	11p11.2	criteria provided, multiple submitters, no conflicts	2	ACMG2013,ACMG2016	N	-	2	42597
51767	duplication	NM_000256.3(MYBPC3):c.2113dup (p.Thr705fs)	4607	MYBPC3	HGNC:7551	Pathogenic	1	Jul 29, 2015	397515948	-	RCV000204303	Human Phenotype Ontology:HP:0001639,MedGen:C0007194,Orphanet:ORPHA217569	Hypertrophic cardiomyopathy	germline	germline	GRCh38	NC_000011.10	11	47339358	47339359	G	GT	11p11.2	criteria provided, multiple submitters, no conflicts	2	ACMG2013,ACMG2016	N	-	2	42597
51772	deletion	NM_000256.3(MYBPC3):c.2163del (p.Glu722fs)	4607	MYBPC3	HGNC:7551	Pathogenic	1	Jan 24, 2012	397515952	-	RCV000211802	Human Phenotype Ontology:HP:0001639,MedGen:C0007194,Orphanet:ORPHA217569	Hypertrophic cardiomyopathy	germline	germline	GRCh38	NC_000011.10	11	47338665	47338665	CG	C	11p11.2	criteria provided, single submitter	1	ACMG2013,ACMG2016	N	-	2	42602
51775	single nucleotide variant	NM_000256.3(MYBPC3):c.2182G>T (p.Glu728Ter)	4607	MYBPC3	HGNC:7551	Pathogenic	1	Oct 31, 2018	397515954	-	RCV000768471;RCV000158141	Human Phenotype Ontology:HP:0001639,MedGen:C0007194,Orphanet:ORPHA217569;MedGen:CN517202	Hypertrophic cardiomyopathy	germline	germline	GRCh37	NC_000011.9	11	47360197	47360197	C	A	11p11.2	criteria provided, multiple submitters, no conflicts	3	ACMG2013,ACMG2016	N	-	2	42605
51775	single nucleotide variant	NM_000256.3(MYBPC3):c.2182G>T (p.Glu728Ter)	4607	MYBPC3	HGNC:7551	Pathogenic	1	Oct 31, 2018	397515954	-	RCV000768471;RCV000158141	Human Phenotype Ontology:HP:0001639,MedGen:C0007194,Orphanet:ORPHA217569;MedGen:CN517202	Hypertrophic cardiomyopathy	germline	germline	GRCh38	NC_000011.10	11	47338646	47338646	C	A	11p11.2	criteria provided, multiple submitters, no conflicts	3	ACMG2013,ACMG2016	N	-	2	42605
51780	single nucleotide variant	NM_000256.3(MYBPC3):c.2308+1G>A	4607	MYBPC3	HGNC:7551	Pathogenic	1	Oct 31, 2018	112738974	-	RCV000009140;RCV000473746;RCV000035478;RCV000158147	MedGen:C1861862,OMIM:115197;Human Phenotype Ontology:HP:0001639,MedGen:C0007194,Orphanet:ORPHA217569;MeSH:D024741,MedGen:C0949658,Orphanet:ORPHA155,SNOMED CT:83978005;MedGen:CN517202	Familial hypertrophic cardiomyopathy 4;Hypertrophic cardiomyopathy;Primary familial hypertrophic cardiomyopathy	germline	germline	GRCh37	NC_000011.9	11	47360070	47360070	C	T	11p11.2	criteria provided, multiple submitters, no conflicts	8	ACMG2013,ACMG2016	N	MYBPC3 homepage - Leiden Muscular Dystrophy pages:MYBPC3_00363,OMIM Allelic Variant:600958.0007	3	42610
51780	single nucleotide variant	NM_000256.3(MYBPC3):c.2308+1G>A	4607	MYBPC3	HGNC:7551	Pathogenic	1	Oct 31, 2018	112738974	-	RCV000009140;RCV000473746;RCV000035478;RCV000158147	MedGen:C1861862,OMIM:115197;Human Phenotype Ontology:HP:0001639,MedGen:C0007194,Orphanet:ORPHA217569;MeSH:D024741,MedGen:C0949658,Orphanet:ORPHA155,SNOMED CT:83978005;MedGen:CN517202	Familial hypertrophic cardiomyopathy 4;Hypertrophic cardiomyopathy;Primary familial hypertrophic cardiomyopathy	germline	germline	GRCh38	NC_000011.10	11	47338519	47338519	C	T	11p11.2	criteria provided, multiple submitters, no conflicts	8	ACMG2013,ACMG2016	N	MYBPC3 homepage - Leiden Muscular Dystrophy pages:MYBPC3_00363,OMIM Allelic Variant:600958.0007	3	42610
51781	single nucleotide variant	NM_000256.3(MYBPC3):c.2308+1G>T	4607	MYBPC3	HGNC:7551	Pathogenic	1	May 16, 2017	112738974	-	RCV000230791;RCV000158148	Human Phenotype Ontology:HP:0001639,MedGen:C0007194,Orphanet:ORPHA217569;MedGen:CN517202	Hypertrophic cardiomyopathy	germline	germline	GRCh37	NC_000011.9	11	47360070	47360070	C	A	11p11.2	criteria provided, multiple submitters, no conflicts	3	ACMG2013,ACMG2016	N	-	2	42611
51781	single nucleotide variant	NM_000256.3(MYBPC3):c.2308+1G>T	4607	MYBPC3	HGNC:7551	Pathogenic	1	May 16, 2017	112738974	-	RCV000230791;RCV000158148	Human Phenotype Ontology:HP:0001639,MedGen:C0007194,Orphanet:ORPHA217569;MedGen:CN517202	Hypertrophic cardiomyopathy	germline	germline	GRCh38	NC_000011.10	11	47338519	47338519	C	A	11p11.2	criteria provided, multiple submitters, no conflicts	3	ACMG2013,ACMG2016	N	-	2	42611
51783	single nucleotide variant	NM_000256.3(MYBPC3):c.2309-2A>G	4607	MYBPC3	HGNC:7551	Pathogenic	1	Dec 28, 2018	111729952	-	RCV000242393;RCV000469704;RCV000158149	MedGen:CN230736;Human Phenotype Ontology:HP:0001639,MedGen:C0007194,Orphanet:ORPHA217569;MedGen:CN517202	Cardiovascular phenotype;Hypertrophic cardiomyopathy	germline	germline	GRCh37	NC_000011.9	11	47359347	47359347	T	C	11p11.2	criteria provided, multiple submitters, no conflicts	6	ACMG2013,ACMG2016	N	-	2	42613
51783	single nucleotide variant	NM_000256.3(MYBPC3):c.2309-2A>G	4607	MYBPC3	HGNC:7551	Pathogenic	1	Dec 28, 2018	111729952	-	RCV000242393;RCV000469704;RCV000158149	MedGen:CN230736;Human Phenotype Ontology:HP:0001639,MedGen:C0007194,Orphanet:ORPHA217569;MedGen:CN517202	Cardiovascular phenotype;Hypertrophic cardiomyopathy	germline	germline	GRCh38	NC_000011.10	11	47337796	47337796	T	C	11p11.2	criteria provided, multiple submitters, no conflicts	6	ACMG2013,ACMG2016	N	-	2	42613
51785	duplication	NM_000256.3(MYBPC3):c.2311dup (p.Val771fs)	4607	MYBPC3	HGNC:7551	Pathogenic	1	May 28, 2018	397515960	-	RCV000158361;RCV000250882;RCV000844682;RCV000035483;RCV000788561	Human Phenotype Ontology:HP:0001638,MedGen:C0878544,Orphanet:ORPHA167848,SNOMED CT:85898001;MedGen:CN230736;Human Phenotype Ontology:HP:0001639,MedGen:C0007194,Orphanet:ORPHA217569;MeSH:D024741,MedGen:C0949658,Orphanet:ORPHA155,SNOMED CT:83978005;MedGen:CN517202	Cardiomyopathy;Cardiovascular phenotype;Hypertrophic cardiomyopathy;Primary familial hypertrophic cardiomyopathy	germline	germline	GRCh37	NC_000011.9	11	47359342	47359343	A	AC	11p11.2	criteria provided, multiple submitters, no conflicts	5	ACMG2013,ACMG2016	N	-	2	42615
51785	duplication	NM_000256.3(MYBPC3):c.2311dup (p.Val771fs)	4607	MYBPC3	HGNC:7551	Pathogenic	1	May 28, 2018	397515960	-	RCV000158361;RCV000250882;RCV000844682;RCV000035483;RCV000788561	Human Phenotype Ontology:HP:0001638,MedGen:C0878544,Orphanet:ORPHA167848,SNOMED CT:85898001;MedGen:CN230736;Human Phenotype Ontology:HP:0001639,MedGen:C0007194,Orphanet:ORPHA217569;MeSH:D024741,MedGen:C0949658,Orphanet:ORPHA155,SNOMED CT:83978005;MedGen:CN517202	Cardiomyopathy;Cardiovascular phenotype;Hypertrophic cardiomyopathy;Primary familial hypertrophic cardiomyopathy	germline	germline	GRCh38	NC_000011.10	11	47337791	47337792	A	AC	11p11.2	criteria provided, multiple submitters, no conflicts	5	ACMG2013,ACMG2016	N	-	2	42615
51789	duplication	NM_000256.3(MYBPC3):c.2373dup (p.Trp792fs)	4607	MYBPC3	HGNC:7551	Pathogenic	1	Mar 13, 2019	397515963	-	RCV000245146;RCV000162332;RCV000035487;RCV000198895;RCV000157312;RCV000223694	MedGen:CN230736;MedGen:C3495498,OMIM:192600;MedGen:C1861862,OMIM:115197;Human Phenotype Ontology:HP:0001639,MedGen:C0007194,Orphanet:ORPHA217569;MeSH:D024741,MedGen:C0949658,Orphanet:ORPHA155,SNOMED CT:83978005;MedGen:CN517202	Cardiovascular phenotype;Familial hypertrophic cardiomyopathy 1;Familial hypertrophic cardiomyopathy 4;Hypertrophic cardiomyopathy;Primary familial hypertrophic cardiomyopathy	germline	germline	GRCh37	NC_000011.9	11	47359281	47359281	A	AC	11p11.2	criteria provided, multiple submitters, no conflicts	15	ACMG2013,ACMG2016	N	MYBPC3 homepage - Leiden Muscular Dystrophy pages:MYBPC3_00149,OMIM Allelic Variant:600958.0011	3	42619
51789	duplication	NM_000256.3(MYBPC3):c.2373dup (p.Trp792fs)	4607	MYBPC3	HGNC:7551	Pathogenic	1	Mar 13, 2019	397515963	-	RCV000245146;RCV000162332;RCV000035487;RCV000198895;RCV000157312;RCV000223694	MedGen:CN230736;MedGen:C3495498,OMIM:192600;MedGen:C1861862,OMIM:115197;Human Phenotype Ontology:HP:0001639,MedGen:C0007194,Orphanet:ORPHA217569;MeSH:D024741,MedGen:C0949658,Orphanet:ORPHA155,SNOMED CT:83978005;MedGen:CN517202	Cardiovascular phenotype;Familial hypertrophic cardiomyopathy 1;Familial hypertrophic cardiomyopathy 4;Hypertrophic cardiomyopathy;Primary familial hypertrophic cardiomyopathy	germline	germline	GRCh38	NC_000011.10	11	47337729	47337730	A	AC	11p11.2	criteria provided, multiple submitters, no conflicts	15	ACMG2013,ACMG2016	N	MYBPC3 homepage - Leiden Muscular Dystrophy pages:MYBPC3_00149,OMIM Allelic Variant:600958.0011	3	42619
51792	single nucleotide variant	NM_000256.3(MYBPC3):c.2454G>A (p.Trp818Ter)	4607	MYBPC3	HGNC:7551	Pathogenic	1	Dec 21, 2018	397515965	-	RCV000461443;RCV000158150	Human Phenotype Ontology:HP:0001639,MedGen:C0007194,Orphanet:ORPHA217569;MedGen:CN517202	Hypertrophic cardiomyopathy	germline	germline	GRCh37	NC_000011.9	11	47359090	47359090	C	T	11p11.2	criteria provided, multiple submitters, no conflicts	4	ACMG2013,ACMG2016	N	-	2	42622
51792	single nucleotide variant	NM_000256.3(MYBPC3):c.2454G>A (p.Trp818Ter)	4607	MYBPC3	HGNC:7551	Pathogenic	1	Dec 21, 2018	397515965	-	RCV000461443;RCV000158150	Human Phenotype Ontology:HP:0001639,MedGen:C0007194,Orphanet:ORPHA217569;MedGen:CN517202	Hypertrophic cardiomyopathy	germline	germline	GRCh38	NC_000011.10	11	47337539	47337539	C	T	11p11.2	criteria provided, multiple submitters, no conflicts	4	ACMG2013,ACMG2016	N	-	2	42622
51795	duplication	NM_000256.3(MYBPC3):c.2490dup (p.His831fs)	4607	MYBPC3	HGNC:7551	Pathogenic/Likely pathogenic	1	Dec 16, 2019	397515966	-	RCV000232323;RCV000157328;RCV000158365	Human Phenotype Ontology:HP:0001639,MedGen:C0007194,Orphanet:ORPHA217569;MeSH:D024741,MedGen:C0949658,Orphanet:ORPHA155,SNOMED CT:83978005;MedGen:CN517202	Hypertrophic cardiomyopathy;Primary familial hypertrophic cardiomyopathy	germline	germline	GRCh37	NC_000011.9	11	47359053	47359054	G	GA	11p11.2	criteria provided, multiple submitters, no conflicts	7	ACMG2013,ACMG2016	N	-	2	42625
51795	duplication	NM_000256.3(MYBPC3):c.2490dup (p.His831fs)	4607	MYBPC3	HGNC:7551	Pathogenic/Likely pathogenic	1	Dec 16, 2019	397515966	-	RCV000232323;RCV000157328;RCV000158365	Human Phenotype Ontology:HP:0001639,MedGen:C0007194,Orphanet:ORPHA217569;MeSH:D024741,MedGen:C0949658,Orphanet:ORPHA155,SNOMED CT:83978005;MedGen:CN517202	Hypertrophic cardiomyopathy;Primary familial hypertrophic cardiomyopathy	germline	germline	GRCh38	NC_000011.10	11	47337502	47337503	G	GA	11p11.2	criteria provided, multiple submitters, no conflicts	7	ACMG2013,ACMG2016	N	-	2	42625
51802	duplication	NM_000256.3(MYBPC3):c.2524dup (p.Tyr842fs)	4607	MYBPC3	HGNC:7551	Pathogenic	1	May 30, 2015	397515970	-	RCV000201921;RCV000035500	MedGen:C3495498,OMIM:192600;Human Phenotype Ontology:HP:0001639,MedGen:C0007194,Orphanet:ORPHA217569	Familial hypertrophic cardiomyopathy 1;Hypertrophic cardiomyopathy	germline	germline	GRCh37	NC_000011.9	11	47359019	47359020	T	TA	11p11.2	criteria provided, multiple submitters, no conflicts	2	ACMG2013,ACMG2016	N	-	2	42632
51802	duplication	NM_000256.3(MYBPC3):c.2524dup (p.Tyr842fs)	4607	MYBPC3	HGNC:7551	Pathogenic	1	May 30, 2015	397515970	-	RCV000201921;RCV000035500	MedGen:C3495498,OMIM:192600;Human Phenotype Ontology:HP:0001639,MedGen:C0007194,Orphanet:ORPHA217569	Familial hypertrophic cardiomyopathy 1;Hypertrophic cardiomyopathy	germline	germline	GRCh38	NC_000011.10	11	47337468	47337469	T	TA	11p11.2	criteria provided, multiple submitters, no conflicts	2	ACMG2013,ACMG2016	N	-	2	42632
51804	deletion	NM_000256.3(MYBPC3):c.2528_2536del (p.Glu843_Arg845del)	4607	MYBPC3	HGNC:7551	Likely pathogenic	1	Feb 21, 2012	397515972	-	RCV000035502	Human Phenotype Ontology:HP:0001639,MedGen:C0007194,Orphanet:ORPHA217569	Hypertrophic cardiomyopathy	germline	germline	GRCh37	NC_000011.9	11	47359008	47359016	ACGCGCATCT	A	11p11.2	criteria provided, single submitter	1	ACMG2013,ACMG2016	N	-	2	42634
51804	deletion	NM_000256.3(MYBPC3):c.2528_2536del (p.Glu843_Arg845del)	4607	MYBPC3	HGNC:7551	Likely pathogenic	1	Feb 21, 2012	397515972	-	RCV000035502	Human Phenotype Ontology:HP:0001639,MedGen:C0007194,Orphanet:ORPHA217569	Hypertrophic cardiomyopathy	germline	germline	GRCh38	NC_000011.10	11	47337457	47337465	ACGCGCATCT	A	11p11.2	criteria provided, single submitter	1	ACMG2013,ACMG2016	N	-	2	42634
51805	deletion	NM_000256.3(MYBPC3):c.2534_2538del (p.Arg845fs)	4607	MYBPC3	HGNC:7551	Pathogenic	1	Feb 10, 2012	397515973	-	RCV000158478;RCV000009142;RCV000035503	Human Phenotype Ontology:HP:0001638,MedGen:C0878544,Orphanet:ORPHA167848,SNOMED CT:85898001;MedGen:C1861862,OMIM:115197;Human Phenotype Ontology:HP:0001639,MedGen:C0007194,Orphanet:ORPHA217569	Cardiomyopathy;Familial hypertrophic cardiomyopathy 4;Hypertrophic cardiomyopathy	germline	germline	GRCh37	NC_000011.9	11	47359006	47359010	AGACGC	A	11p11.2	criteria provided, multiple submitters, no conflicts	3	ACMG2013,ACMG2016	N	MYBPC3 homepage - Leiden Muscular Dystrophy pages:MYBPC3_00155,OMIM Allelic Variant:600958.0009	3	42635
51805	deletion	NM_000256.3(MYBPC3):c.2534_2538del (p.Arg845fs)	4607	MYBPC3	HGNC:7551	Pathogenic	1	Feb 10, 2012	397515973	-	RCV000158478;RCV000009142;RCV000035503	Human Phenotype Ontology:HP:0001638,MedGen:C0878544,Orphanet:ORPHA167848,SNOMED CT:85898001;MedGen:C1861862,OMIM:115197;Human Phenotype Ontology:HP:0001639,MedGen:C0007194,Orphanet:ORPHA217569	Cardiomyopathy;Familial hypertrophic cardiomyopathy 4;Hypertrophic cardiomyopathy	germline	germline	GRCh38	NC_000011.10	11	47337455	47337459	AGACGC	A	11p11.2	criteria provided, multiple submitters, no conflicts	3	ACMG2013,ACMG2016	N	MYBPC3 homepage - Leiden Muscular Dystrophy pages:MYBPC3_00155,OMIM Allelic Variant:600958.0009	3	42635
51806	single nucleotide variant	NM_000256.3(MYBPC3):c.2541C>G (p.Tyr847Ter)	4607	MYBPC3	HGNC:7551	Pathogenic/Likely pathogenic	1	Nov 19, 2018	397515974	-	RCV000035504;RCV000629027;RCV000158167	MedGen:C1861862,OMIM:115197;Human Phenotype Ontology:HP:0001639,MedGen:C0007194,Orphanet:ORPHA217569;MedGen:CN517202	Familial hypertrophic cardiomyopathy 4;Hypertrophic cardiomyopathy	germline	germline	GRCh37	NC_000011.9	11	47359003	47359003	G	C	11p11.2	criteria provided, multiple submitters, no conflicts	5	ACMG2013,ACMG2016	N	-	2	42636
51806	single nucleotide variant	NM_000256.3(MYBPC3):c.2541C>G (p.Tyr847Ter)	4607	MYBPC3	HGNC:7551	Pathogenic/Likely pathogenic	1	Nov 19, 2018	397515974	-	RCV000035504;RCV000629027;RCV000158167	MedGen:C1861862,OMIM:115197;Human Phenotype Ontology:HP:0001639,MedGen:C0007194,Orphanet:ORPHA217569;MedGen:CN517202	Familial hypertrophic cardiomyopathy 4;Hypertrophic cardiomyopathy	germline	germline	GRCh38	NC_000011.10	11	47337452	47337452	G	C	11p11.2	criteria provided, multiple submitters, no conflicts	5	ACMG2013,ACMG2016	N	-	2	42636
51809	indel	NM_000256.3(MYBPC3):c.2556_2557delinsTCT (p.Gly853fs)	4607	MYBPC3	HGNC:7551	Pathogenic	1	Dec 07, 2018	397515975	-	RCV000590598;RCV000546675;RCV000208351;RCV000158369	MedGen:CN230736;Human Phenotype Ontology:HP:0001639,MedGen:C0007194,Orphanet:ORPHA217569;MeSH:D024741,MedGen:C0949658,Orphanet:ORPHA155,SNOMED CT:83978005;MedGen:CN517202	Cardiovascular phenotype;Hypertrophic cardiomyopathy;Primary familial hypertrophic cardiomyopathy	germline	germline	GRCh37	NC_000011.9	11	47358987	47358988	CG	AGA	11p11.2	criteria provided, multiple submitters, no conflicts	5	ACMG2013,ACMG2016	N	-	2	42639
51809	indel	NM_000256.3(MYBPC3):c.2556_2557delinsTCT (p.Gly853fs)	4607	MYBPC3	HGNC:7551	Pathogenic	1	Dec 07, 2018	397515975	-	RCV000590598;RCV000546675;RCV000208351;RCV000158369	MedGen:CN230736;Human Phenotype Ontology:HP:0001639,MedGen:C0007194,Orphanet:ORPHA217569;MeSH:D024741,MedGen:C0949658,Orphanet:ORPHA155,SNOMED CT:83978005;MedGen:CN517202	Cardiovascular phenotype;Hypertrophic cardiomyopathy;Primary familial hypertrophic cardiomyopathy	germline	germline	GRCh38	NC_000011.10	11	47337436	47337437	CG	AGA	11p11.2	criteria provided, multiple submitters, no conflicts	5	ACMG2013,ACMG2016	N	-	2	42639
51811	deletion	NM_000256.3(MYBPC3):c.2558del (p.Gly853fs)	4607	MYBPC3	HGNC:7551	Pathogenic	1	Jan 17, 2019	397515977	-	RCV000473384;RCV000158367	Human Phenotype Ontology:HP:0001639,MedGen:C0007194,Orphanet:ORPHA217569;MedGen:CN517202	Hypertrophic cardiomyopathy	germline	germline	GRCh37	NC_000011.9	11	47358986	47358986	GC	G	11p11.2	criteria provided, multiple submitters, no conflicts	4	ACMG2013,ACMG2016	N	-	2	42641
51811	deletion	NM_000256.3(MYBPC3):c.2558del (p.Gly853fs)	4607	MYBPC3	HGNC:7551	Pathogenic	1	Jan 17, 2019	397515977	-	RCV000473384;RCV000158367	Human Phenotype Ontology:HP:0001639,MedGen:C0007194,Orphanet:ORPHA217569;MedGen:CN517202	Hypertrophic cardiomyopathy	germline	germline	GRCh38	NC_000011.10	11	47337435	47337435	GC	G	11p11.2	criteria provided, multiple submitters, no conflicts	4	ACMG2013,ACMG2016	N	-	2	42641
51814	single nucleotide variant	NM_000256.3(MYBPC3):c.26-2A>G	4607	MYBPC3	HGNC:7551	Pathogenic	1	May 08, 2018	376395543	-	RCV000621287;RCV000656561;RCV000470636;RCV000035512;RCV000158174	MedGen:CN230736;MedGen:C1861862,OMIM:115197;Human Phenotype Ontology:HP:0001639,MedGen:C0007194,Orphanet:ORPHA217569;MeSH:D024741,MedGen:C0949658,Orphanet:ORPHA155,SNOMED CT:83978005;MedGen:CN517202	Cardiovascular phenotype;Familial hypertrophic cardiomyopathy 4;Hypertrophic cardiomyopathy;Primary familial hypertrophic cardiomyopathy	germline;unknown	germline	GRCh37	NC_000011.9	11	47373058	47373058	T	C	11p11.2	criteria provided, multiple submitters, no conflicts	7	ACMG2013,ACMG2016	N	-	2	42644
51814	single nucleotide variant	NM_000256.3(MYBPC3):c.26-2A>G	4607	MYBPC3	HGNC:7551	Pathogenic	1	May 08, 2018	376395543	-	RCV000621287;RCV000656561;RCV000470636;RCV000035512;RCV000158174	MedGen:CN230736;MedGen:C1861862,OMIM:115197;Human Phenotype Ontology:HP:0001639,MedGen:C0007194,Orphanet:ORPHA217569;MeSH:D024741,MedGen:C0949658,Orphanet:ORPHA155,SNOMED CT:83978005;MedGen:CN517202	Cardiovascular phenotype;Familial hypertrophic cardiomyopathy 4;Hypertrophic cardiomyopathy;Primary familial hypertrophic cardiomyopathy	germline;unknown	germline	GRCh38	NC_000011.10	11	47351507	47351507	T	C	11p11.2	criteria provided, multiple submitters, no conflicts	7	ACMG2013,ACMG2016	N	-	2	42644
51816	duplication	NM_000256.3(MYBPC3):c.2610dup (p.Ser871fs)	4607	MYBPC3	HGNC:7551	Pathogenic/Likely pathogenic	1	Aug 08, 2017	397515979	-	RCV000035514;RCV000158373	Human Phenotype Ontology:HP:0001639,MedGen:C0007194,Orphanet:ORPHA217569;MedGen:CN517202	Hypertrophic cardiomyopathy	germline	germline	GRCh37	NC_000011.9	11	47357554	47357555	T	TG	11p11.2	criteria provided, multiple submitters, no conflicts	2	ACMG2013,ACMG2016	N	-	2	42646
51816	duplication	NM_000256.3(MYBPC3):c.2610dup (p.Ser871fs)	4607	MYBPC3	HGNC:7551	Pathogenic/Likely pathogenic	1	Aug 08, 2017	397515979	-	RCV000035514;RCV000158373	Human Phenotype Ontology:HP:0001639,MedGen:C0007194,Orphanet:ORPHA217569;MedGen:CN517202	Hypertrophic cardiomyopathy	germline	germline	GRCh38	NC_000011.10	11	47336003	47336004	T	TG	11p11.2	criteria provided, multiple submitters, no conflicts	2	ACMG2013,ACMG2016	N	-	2	42646
51820	single nucleotide variant	NM_000256.3(MYBPC3):c.2670G>A (p.Trp890Ter)	4607	MYBPC3	HGNC:7551	Pathogenic	1	Sep 24, 2018	397515982	-	RCV000197345;RCV000158180	Human Phenotype Ontology:HP:0001639,MedGen:C0007194,Orphanet:ORPHA217569;MedGen:CN517202	Hypertrophic cardiomyopathy	germline	germline	GRCh37	NC_000011.9	11	47357495	47357495	C	T	11p11.2	criteria provided, multiple submitters, no conflicts	5	ACMG2013,ACMG2016	N	-	2	42650
51820	single nucleotide variant	NM_000256.3(MYBPC3):c.2670G>A (p.Trp890Ter)	4607	MYBPC3	HGNC:7551	Pathogenic	1	Sep 24, 2018	397515982	-	RCV000197345;RCV000158180	Human Phenotype Ontology:HP:0001639,MedGen:C0007194,Orphanet:ORPHA217569;MedGen:CN517202	Hypertrophic cardiomyopathy	germline	germline	GRCh38	NC_000011.10	11	47335944	47335944	C	T	11p11.2	criteria provided, multiple submitters, no conflicts	5	ACMG2013,ACMG2016	N	-	2	42650
51830	deletion	NM_000256.3(MYBPC3):c.2833_2834del (p.Arg945fs)	4607	MYBPC3	HGNC:7551	Pathogenic	1	Sep 14, 2018	397515987	-	RCV000818526;RCV000158380	Human Phenotype Ontology:HP:0001639,MedGen:C0007194,Orphanet:ORPHA217569;MedGen:CN517202	Hypertrophic cardiomyopathy	germline	germline	GRCh37	NC_000011.9	11	47356664	47356665	CCG	C	11p11.2	criteria provided, multiple submitters, no conflicts	5	ACMG2013,ACMG2016	N	-	2	42660
51830	deletion	NM_000256.3(MYBPC3):c.2833_2834del (p.Arg945fs)	4607	MYBPC3	HGNC:7551	Pathogenic	1	Sep 14, 2018	397515987	-	RCV000818526;RCV000158380	Human Phenotype Ontology:HP:0001639,MedGen:C0007194,Orphanet:ORPHA217569;MedGen:CN517202	Hypertrophic cardiomyopathy	germline	germline	GRCh38	NC_000011.10	11	47335113	47335114	CCG	C	11p11.2	criteria provided, multiple submitters, no conflicts	5	ACMG2013,ACMG2016	N	-	2	42660
51833	deletion	NM_000256.3(MYBPC3):c.2864_2865del (p.Pro955fs)	4607	MYBPC3	HGNC:7551	Pathogenic/Likely pathogenic	1	Oct 31, 2018	397515990	-	RCV000589120;RCV000035533;RCV000225856;RCV000054803;RCV000208060;RCV000158381	MedGen:CN230736;MedGen:C1861862,OMIM:115197;Human Phenotype Ontology:HP:0001639,MedGen:C0007194,Orphanet:ORPHA217569;MedGen:C3715165,OMIM:615396;MeSH:D024741,MedGen:C0949658,Orphanet:ORPHA155,SNOMED CT:83978005;MedGen:CN517202	Cardiovascular phenotype;Familial hypertrophic cardiomyopathy 4;Hypertrophic cardiomyopathy;Left ventricular noncompaction 10;Primary familial hypertrophic cardiomyopathy	germline;paternal	germline	GRCh37	NC_000011.9	11	47356633	47356634	CAG	C	11p11.2	criteria provided, multiple submitters, no conflicts	14	ACMG2013,ACMG2016	N	MYBPC3 homepage - Leiden Muscular Dystrophy pages:MYBPC3_00172,OMIM Allelic Variant:600958.0028	3	42663
51833	deletion	NM_000256.3(MYBPC3):c.2864_2865del (p.Pro955fs)	4607	MYBPC3	HGNC:7551	Pathogenic/Likely pathogenic	1	Oct 31, 2018	397515990	-	RCV000589120;RCV000035533;RCV000225856;RCV000054803;RCV000208060;RCV000158381	MedGen:CN230736;MedGen:C1861862,OMIM:115197;Human Phenotype Ontology:HP:0001639,MedGen:C0007194,Orphanet:ORPHA217569;MedGen:C3715165,OMIM:615396;MeSH:D024741,MedGen:C0949658,Orphanet:ORPHA155,SNOMED CT:83978005;MedGen:CN517202	Cardiovascular phenotype;Familial hypertrophic cardiomyopathy 4;Hypertrophic cardiomyopathy;Left ventricular noncompaction 10;Primary familial hypertrophic cardiomyopathy	germline;paternal	germline	GRCh38	NC_000011.10	11	47335082	47335083	CAG	C	11p11.2	criteria provided, multiple submitters, no conflicts	14	ACMG2013,ACMG2016	N	MYBPC3 homepage - Leiden Muscular Dystrophy pages:MYBPC3_00172,OMIM Allelic Variant:600958.0028	3	42663
51837	single nucleotide variant	NM_000256.3(MYBPC3):c.2905+1G>C	4607	MYBPC3	HGNC:7551	Pathogenic	1	Aug 30, 2012	397515991	-	RCV000035538	Human Phenotype Ontology:HP:0001639,MedGen:C0007194,Orphanet:ORPHA217569	Hypertrophic cardiomyopathy	germline	germline	GRCh37	NC_000011.9	11	47356592	47356592	C	G	11p11.2	criteria provided, single submitter	1	ACMG2013,ACMG2016	N	-	2	42667
51837	single nucleotide variant	NM_000256.3(MYBPC3):c.2905+1G>C	4607	MYBPC3	HGNC:7551	Pathogenic	1	Aug 30, 2012	397515991	-	RCV000035538	Human Phenotype Ontology:HP:0001639,MedGen:C0007194,Orphanet:ORPHA217569	Hypertrophic cardiomyopathy	germline	germline	GRCh38	NC_000011.10	11	47335041	47335041	C	G	11p11.2	criteria provided, single submitter	1	ACMG2013,ACMG2016	N	-	2	42667
51839	single nucleotide variant	NM_000256.3(MYBPC3):c.2905C>T (p.Gln969Ter)	4607	MYBPC3	HGNC:7551	Pathogenic	1	Mar 04, 2019	397515992	-	RCV000201916;RCV000606843;RCV000547495;RCV000158195	MedGen:C3495498,OMIM:192600;MedGen:C1861862,OMIM:115197;Human Phenotype Ontology:HP:0001639,MedGen:C0007194,Orphanet:ORPHA217569;MedGen:CN517202	Familial hypertrophic cardiomyopathy 1;Familial hypertrophic cardiomyopathy 4;Hypertrophic cardiomyopathy	germline;maternal	germline	GRCh37	NC_000011.9	11	47356593	47356593	G	A	11p11.2	criteria provided, multiple submitters, no conflicts	8	ACMG2013,ACMG2016	N	-	2	42669
51839	single nucleotide variant	NM_000256.3(MYBPC3):c.2905C>T (p.Gln969Ter)	4607	MYBPC3	HGNC:7551	Pathogenic	1	Mar 04, 2019	397515992	-	RCV000201916;RCV000606843;RCV000547495;RCV000158195	MedGen:C3495498,OMIM:192600;MedGen:C1861862,OMIM:115197;Human Phenotype Ontology:HP:0001639,MedGen:C0007194,Orphanet:ORPHA217569;MedGen:CN517202	Familial hypertrophic cardiomyopathy 1;Familial hypertrophic cardiomyopathy 4;Hypertrophic cardiomyopathy	germline;maternal	germline	GRCh38	NC_000011.10	11	47335042	47335042	G	A	11p11.2	criteria provided, multiple submitters, no conflicts	8	ACMG2013,ACMG2016	N	-	2	42669
51842	deletion	NM_000256.3(MYBPC3):c.2943_2947del (p.Gln981fs)	4607	MYBPC3	HGNC:7551	Pathogenic	1	Mar 05, 2012	397515995	-	RCV000035544	Human Phenotype Ontology:HP:0001639,MedGen:C0007194,Orphanet:ORPHA217569	Hypertrophic cardiomyopathy	germline	germline	GRCh37	NC_000011.9	11	47355520	47355524	ATGGTC	A	11p11.2	criteria provided, single submitter	1	ACMG2013,ACMG2016	N	-	2	42672
51842	deletion	NM_000256.3(MYBPC3):c.2943_2947del (p.Gln981fs)	4607	MYBPC3	HGNC:7551	Pathogenic	1	Mar 05, 2012	397515995	-	RCV000035544	Human Phenotype Ontology:HP:0001639,MedGen:C0007194,Orphanet:ORPHA217569	Hypertrophic cardiomyopathy	germline	germline	GRCh38	NC_000011.10	11	47333969	47333973	ATGGTC	A	11p11.2	criteria provided, single submitter	1	ACMG2013,ACMG2016	N	-	2	42672
51847	deletion	NM_000256.3(MYBPC3):c.3040del (p.Leu1014fs)	4607	MYBPC3	HGNC:7551	Pathogenic	1	May 28, 2010	397515997	-	RCV000211813	Human Phenotype Ontology:HP:0001639,MedGen:C0007194,Orphanet:ORPHA217569	Hypertrophic cardiomyopathy	germline	germline	GRCh37	NC_000011.9	11	47355258	47355258	AG	A	11p11.2	criteria provided, single submitter	1	ACMG2013,ACMG2016	N	-	2	42677
51847	deletion	NM_000256.3(MYBPC3):c.3040del (p.Leu1014fs)	4607	MYBPC3	HGNC:7551	Pathogenic	1	May 28, 2010	397515997	-	RCV000211813	Human Phenotype Ontology:HP:0001639,MedGen:C0007194,Orphanet:ORPHA217569	Hypertrophic cardiomyopathy	germline	germline	GRCh38	NC_000011.10	11	47333707	47333707	AG	A	11p11.2	criteria provided, single submitter	1	ACMG2013,ACMG2016	N	-	2	42677
51853	duplication	NM_000256.3(MYBPC3):c.3068dup (p.Asn1023fs)	4607	MYBPC3	HGNC:7551	Pathogenic	1	Feb 17, 2011	397516001	-	RCV000035556	Human Phenotype Ontology:HP:0001639,MedGen:C0007194,Orphanet:ORPHA217569	Hypertrophic cardiomyopathy	germline	germline	GRCh37	NC_000011.9	11	47355229	47355230	G	GT	11p11.2	criteria provided, single submitter	1	ACMG2013,ACMG2016	N	-	2	42683
51853	duplication	NM_000256.3(MYBPC3):c.3068dup (p.Asn1023fs)	4607	MYBPC3	HGNC:7551	Pathogenic	1	Feb 17, 2011	397516001	-	RCV000035556	Human Phenotype Ontology:HP:0001639,MedGen:C0007194,Orphanet:ORPHA217569	Hypertrophic cardiomyopathy	germline	germline	GRCh38	NC_000011.10	11	47333678	47333679	G	GT	11p11.2	criteria provided, single submitter	1	ACMG2013,ACMG2016	N	-	2	42683
51860	single nucleotide variant	NM_000256.3(MYBPC3):c.3181C>T (p.Gln1061Ter)	4607	MYBPC3	HGNC:7551	Pathogenic	1	Dec 20, 2018	397516005	-	RCV000619311;RCV000625352;RCV000628946;RCV000035563;RCV000158219	MedGen:CN230736;MedGen:C1861862,OMIM:115197;Human Phenotype Ontology:HP:0001639,MedGen:C0007194,Orphanet:ORPHA217569;MeSH:D024741,MedGen:C0949658,Orphanet:ORPHA155,SNOMED CT:83978005;MedGen:CN517202	Cardiovascular phenotype;Familial hypertrophic cardiomyopathy 4;Hypertrophic cardiomyopathy;Primary familial hypertrophic cardiomyopathy	germline	germline	GRCh37	NC_000011.9	11	47355117	47355117	G	A	11p11.2	criteria provided, multiple submitters, no conflicts	6	ACMG2013,ACMG2016	N	-	2	42690
51860	single nucleotide variant	NM_000256.3(MYBPC3):c.3181C>T (p.Gln1061Ter)	4607	MYBPC3	HGNC:7551	Pathogenic	1	Dec 20, 2018	397516005	-	RCV000619311;RCV000625352;RCV000628946;RCV000035563;RCV000158219	MedGen:CN230736;MedGen:C1861862,OMIM:115197;Human Phenotype Ontology:HP:0001639,MedGen:C0007194,Orphanet:ORPHA217569;MeSH:D024741,MedGen:C0949658,Orphanet:ORPHA155,SNOMED CT:83978005;MedGen:CN517202	Cardiovascular phenotype;Familial hypertrophic cardiomyopathy 4;Hypertrophic cardiomyopathy;Primary familial hypertrophic cardiomyopathy	germline	germline	GRCh38	NC_000011.10	11	47333566	47333566	G	A	11p11.2	criteria provided, multiple submitters, no conflicts	6	ACMG2013,ACMG2016	N	-	2	42690
51861	single nucleotide variant	NM_000256.3(MYBPC3):c.3190+2T>G	4607	MYBPC3	HGNC:7551	Pathogenic	1	Dec 04, 2018	113358486	-	RCV000619688;RCV000529897;RCV000035564;RCV000158220	MedGen:CN230736;Human Phenotype Ontology:HP:0001639,MedGen:C0007194,Orphanet:ORPHA217569;MeSH:D024741,MedGen:C0949658,Orphanet:ORPHA155,SNOMED CT:83978005;MedGen:CN517202	Cardiovascular phenotype;Hypertrophic cardiomyopathy;Primary familial hypertrophic cardiomyopathy	germline	germline	GRCh37	NC_000011.9	11	47355106	47355106	A	C	11p11.2	criteria provided, multiple submitters, no conflicts	5	ACMG2013,ACMG2016	N	-	2	42691
51861	single nucleotide variant	NM_000256.3(MYBPC3):c.3190+2T>G	4607	MYBPC3	HGNC:7551	Pathogenic	1	Dec 04, 2018	113358486	-	RCV000619688;RCV000529897;RCV000035564;RCV000158220	MedGen:CN230736;Human Phenotype Ontology:HP:0001639,MedGen:C0007194,Orphanet:ORPHA217569;MeSH:D024741,MedGen:C0949658,Orphanet:ORPHA155,SNOMED CT:83978005;MedGen:CN517202	Cardiovascular phenotype;Hypertrophic cardiomyopathy;Primary familial hypertrophic cardiomyopathy	germline	germline	GRCh38	NC_000011.10	11	47333555	47333555	A	C	11p11.2	criteria provided, multiple submitters, no conflicts	5	ACMG2013,ACMG2016	N	-	2	42691
51862	single nucleotide variant	NM_000256.3(MYBPC3):c.3233G>A (p.Trp1078Ter)	4607	MYBPC3	HGNC:7551	Pathogenic	1	Aug 07, 2018	397516006	-	RCV000533067	Human Phenotype Ontology:HP:0001639,MedGen:C0007194,Orphanet:ORPHA217569	Hypertrophic cardiomyopathy	germline	germline	GRCh37	NC_000011.9	11	47354842	47354842	C	T	11p11.2	criteria provided, multiple submitters, no conflicts	2	ACMG2013,ACMG2016	N	-	2	42692
51862	single nucleotide variant	NM_000256.3(MYBPC3):c.3233G>A (p.Trp1078Ter)	4607	MYBPC3	HGNC:7551	Pathogenic	1	Aug 07, 2018	397516006	-	RCV000533067	Human Phenotype Ontology:HP:0001639,MedGen:C0007194,Orphanet:ORPHA217569	Hypertrophic cardiomyopathy	germline	germline	GRCh38	NC_000011.10	11	47333291	47333291	C	T	11p11.2	criteria provided, multiple submitters, no conflicts	2	ACMG2013,ACMG2016	N	-	2	42692
51863	duplication	NM_000256.3(MYBPC3):c.3192dup (p.Lys1065fs)	4607	MYBPC3	HGNC:7551	Pathogenic	1	Oct 16, 2018	397516007	-	RCV000251587;RCV000168202;RCV000158392	MedGen:CN230736;Human Phenotype Ontology:HP:0001639,MedGen:C0007194,Orphanet:ORPHA217569;MedGen:CN517202	Cardiovascular phenotype;Hypertrophic cardiomyopathy	germline	germline	GRCh37	NC_000011.9	11	47354883	47354883	T	TG	11p11.2	criteria provided, multiple submitters, no conflicts	5	ACMG2013,ACMG2016	N	-	2	42693
51863	duplication	NM_000256.3(MYBPC3):c.3192dup (p.Lys1065fs)	4607	MYBPC3	HGNC:7551	Pathogenic	1	Oct 16, 2018	397516007	-	RCV000251587;RCV000168202;RCV000158392	MedGen:CN230736;Human Phenotype Ontology:HP:0001639,MedGen:C0007194,Orphanet:ORPHA217569;MedGen:CN517202	Cardiovascular phenotype;Hypertrophic cardiomyopathy	germline	germline	GRCh38	NC_000011.10	11	47333331	47333332	T	TG	11p11.2	criteria provided, multiple submitters, no conflicts	5	ACMG2013,ACMG2016	N	-	2	42693
51864	insertion	NM_000256.3(MYBPC3):c.3226_3227insT (p.Asp1076fs)	4607	MYBPC3	HGNC:7551	Pathogenic	1	Sep 13, 2018	397516008	-	RCV000252468;RCV000470975;RCV000158395	MedGen:CN230736;Human Phenotype Ontology:HP:0001639,MedGen:C0007194,Orphanet:ORPHA217569;MedGen:CN517202	Cardiovascular phenotype;Hypertrophic cardiomyopathy	germline	germline	GRCh37	NC_000011.9	11	47354848	47354849	T	TA	11p11.2	criteria provided, multiple submitters, no conflicts	5	ACMG2013,ACMG2016	N	-	2	42694
51864	insertion	NM_000256.3(MYBPC3):c.3226_3227insT (p.Asp1076fs)	4607	MYBPC3	HGNC:7551	Pathogenic	1	Sep 13, 2018	397516008	-	RCV000252468;RCV000470975;RCV000158395	MedGen:CN230736;Human Phenotype Ontology:HP:0001639,MedGen:C0007194,Orphanet:ORPHA217569;MedGen:CN517202	Cardiovascular phenotype;Hypertrophic cardiomyopathy	germline	germline	GRCh38	NC_000011.10	11	47333297	47333298	T	TA	11p11.2	criteria provided, multiple submitters, no conflicts	5	ACMG2013,ACMG2016	N	-	2	42694
51866	single nucleotide variant	NM_000256.3(MYBPC3):c.3253G>T (p.Glu1085Ter)	4607	MYBPC3	HGNC:7551	Pathogenic/Likely pathogenic	1	Jun 11, 2018	397516010	-	RCV000690167;RCV000208092;RCV000255392	Human Phenotype Ontology:HP:0001639,MedGen:C0007194,Orphanet:ORPHA217569;MeSH:D024741,MedGen:C0949658,Orphanet:ORPHA155,SNOMED CT:83978005;MedGen:CN517202	Hypertrophic cardiomyopathy;Primary familial hypertrophic cardiomyopathy	germline	germline	GRCh37	NC_000011.9	11	47354822	47354822	C	A	11p11.2	criteria provided, multiple submitters, no conflicts	4	ACMG2013,ACMG2016	N	-	2	42696
51866	single nucleotide variant	NM_000256.3(MYBPC3):c.3253G>T (p.Glu1085Ter)	4607	MYBPC3	HGNC:7551	Pathogenic/Likely pathogenic	1	Jun 11, 2018	397516010	-	RCV000690167;RCV000208092;RCV000255392	Human Phenotype Ontology:HP:0001639,MedGen:C0007194,Orphanet:ORPHA217569;MeSH:D024741,MedGen:C0949658,Orphanet:ORPHA155,SNOMED CT:83978005;MedGen:CN517202	Hypertrophic cardiomyopathy;Primary familial hypertrophic cardiomyopathy	germline	germline	GRCh38	NC_000011.10	11	47333271	47333271	C	A	11p11.2	criteria provided, multiple submitters, no conflicts	4	ACMG2013,ACMG2016	N	-	2	42696
51871	single nucleotide variant	NM_000256.3(MYBPC3):c.3293G>A (p.Trp1098Ter)	4607	MYBPC3	HGNC:7551	Pathogenic	1	Mar 26, 2017	397516013	-	RCV000543867;RCV000845302	Human Phenotype Ontology:HP:0001639,MedGen:C0007194,Orphanet:ORPHA217569;MedGen:CN517202	Hypertrophic cardiomyopathy	germline	germline	GRCh37	NC_000011.9	11	47354782	47354782	C	T	11p11.2	criteria provided, multiple submitters, no conflicts	3	ACMG2013,ACMG2016	N	-	2	42701
51871	single nucleotide variant	NM_000256.3(MYBPC3):c.3293G>A (p.Trp1098Ter)	4607	MYBPC3	HGNC:7551	Pathogenic	1	Mar 26, 2017	397516013	-	RCV000543867;RCV000845302	Human Phenotype Ontology:HP:0001639,MedGen:C0007194,Orphanet:ORPHA217569;MedGen:CN517202	Hypertrophic cardiomyopathy	germline	germline	GRCh38	NC_000011.10	11	47333231	47333231	C	T	11p11.2	criteria provided, multiple submitters, no conflicts	3	ACMG2013,ACMG2016	N	-	2	42701
51872	duplication	NM_000256.3(MYBPC3):c.3297dup (p.Tyr1100fs)	4607	MYBPC3	HGNC:7551	Pathogenic	1	Nov 30, 2018	397516014	-	RCV000844680;RCV000157318;RCV000223806	Human Phenotype Ontology:HP:0001639,MedGen:C0007194,Orphanet:ORPHA217569;MeSH:D024741,MedGen:C0949658,Orphanet:ORPHA155,SNOMED CT:83978005;MedGen:CN517202	Hypertrophic cardiomyopathy;Primary familial hypertrophic cardiomyopathy	germline	germline	GRCh37	NC_000011.9	11	47354777	47354778	A	AC	11p11.2	criteria provided, multiple submitters, no conflicts	3	ACMG2013,ACMG2016	N	-	2	42702
51872	duplication	NM_000256.3(MYBPC3):c.3297dup (p.Tyr1100fs)	4607	MYBPC3	HGNC:7551	Pathogenic	1	Nov 30, 2018	397516014	-	RCV000844680;RCV000157318;RCV000223806	Human Phenotype Ontology:HP:0001639,MedGen:C0007194,Orphanet:ORPHA217569;MeSH:D024741,MedGen:C0949658,Orphanet:ORPHA155,SNOMED CT:83978005;MedGen:CN517202	Hypertrophic cardiomyopathy;Primary familial hypertrophic cardiomyopathy	germline	germline	GRCh38	NC_000011.10	11	47333226	47333227	A	AC	11p11.2	criteria provided, multiple submitters, no conflicts	3	ACMG2013,ACMG2016	N	-	2	42702
51876	single nucleotide variant	NM_000256.3(MYBPC3):c.3330+5G>C	4607	MYBPC3	HGNC:7551	Pathogenic	1	Dec 28, 2018	373746463	-	RCV000247970;RCV000515249;RCV000197890;RCV000515249;RCV000223725	MedGen:CN230736;MedGen:C1861862,OMIM:115197;Human Phenotype Ontology:HP:0001639,MedGen:C0007194,Orphanet:ORPHA217569;MedGen:C3715165,OMIM:615396;MedGen:CN517202	Cardiovascular phenotype;Familial hypertrophic cardiomyopathy 4;Hypertrophic cardiomyopathy;Left ventricular noncompaction 10	germline;unknown	germline	GRCh37	NC_000011.9	11	47354740	47354740	C	G	11p11.2	criteria provided, multiple submitters, no conflicts	6	ACMG2013,ACMG2016	N	-	2	42706
51876	single nucleotide variant	NM_000256.3(MYBPC3):c.3330+5G>C	4607	MYBPC3	HGNC:7551	Pathogenic	1	Dec 28, 2018	373746463	-	RCV000247970;RCV000515249;RCV000197890;RCV000515249;RCV000223725	MedGen:CN230736;MedGen:C1861862,OMIM:115197;Human Phenotype Ontology:HP:0001639,MedGen:C0007194,Orphanet:ORPHA217569;MedGen:C3715165,OMIM:615396;MedGen:CN517202	Cardiovascular phenotype;Familial hypertrophic cardiomyopathy 4;Hypertrophic cardiomyopathy;Left ventricular noncompaction 10	germline;unknown	germline	GRCh38	NC_000011.10	11	47333189	47333189	C	G	11p11.2	criteria provided, multiple submitters, no conflicts	6	ACMG2013,ACMG2016	N	-	2	42706
51877	single nucleotide variant	NM_000256.3(MYBPC3):c.3330+5G>T	4607	MYBPC3	HGNC:7551	Pathogenic/Likely pathogenic	1	Dec 11, 2018	373746463	-	RCV000248382;RCV000793517;RCV000158457	MedGen:CN230736;Human Phenotype Ontology:HP:0001639,MedGen:C0007194,Orphanet:ORPHA217569;MedGen:CN517202	Cardiovascular phenotype;Hypertrophic cardiomyopathy	germline	germline	GRCh37	NC_000011.9	11	47354740	47354740	C	A	11p11.2	criteria provided, multiple submitters, no conflicts	4	ACMG2013,ACMG2016	N	-	2	42707
51877	single nucleotide variant	NM_000256.3(MYBPC3):c.3330+5G>T	4607	MYBPC3	HGNC:7551	Pathogenic/Likely pathogenic	1	Dec 11, 2018	373746463	-	RCV000248382;RCV000793517;RCV000158457	MedGen:CN230736;Human Phenotype Ontology:HP:0001639,MedGen:C0007194,Orphanet:ORPHA217569;MedGen:CN517202	Cardiovascular phenotype;Hypertrophic cardiomyopathy	germline	germline	GRCh38	NC_000011.10	11	47333189	47333189	C	A	11p11.2	criteria provided, multiple submitters, no conflicts	4	ACMG2013,ACMG2016	N	-	2	42707
51884	duplication	NM_000256.3(MYBPC3):c.3476_3479dup (p.Pro1161fs)	4607	MYBPC3	HGNC:7551	Pathogenic	1	May 29, 2013	397516019	-	RCV000035589;RCV000158404	Human Phenotype Ontology:HP:0001639,MedGen:C0007194,Orphanet:ORPHA217569;MedGen:CN517202	Hypertrophic cardiomyopathy	germline	germline	GRCh37	NC_000011.9	11	47354375	47354376	G	GATAA	11p11.2	criteria provided, multiple submitters, no conflicts	2	ACMG2013,ACMG2016	N	-	2	42714
51884	duplication	NM_000256.3(MYBPC3):c.3476_3479dup (p.Pro1161fs)	4607	MYBPC3	HGNC:7551	Pathogenic	1	May 29, 2013	397516019	-	RCV000035589;RCV000158404	Human Phenotype Ontology:HP:0001639,MedGen:C0007194,Orphanet:ORPHA217569;MedGen:CN517202	Hypertrophic cardiomyopathy	germline	germline	GRCh38	NC_000011.10	11	47332824	47332825	G	GATAA	11p11.2	criteria provided, multiple submitters, no conflicts	2	ACMG2013,ACMG2016	N	-	2	42714
51885	single nucleotide variant	NM_000256.3(MYBPC3):c.3490+1G>A	4607	MYBPC3	HGNC:7551	Pathogenic	1	Dec 13, 2017	397516020	-	RCV000009137;RCV000211824	MedGen:C1861862,OMIM:115197;Human Phenotype Ontology:HP:0001639,MedGen:C0007194,Orphanet:ORPHA217569	Familial hypertrophic cardiomyopathy 4;Hypertrophic cardiomyopathy	germline	germline	GRCh37	NC_000011.9	11	47354364	47354364	C	T	11p11.2	criteria provided, multiple submitters, no conflicts	3	ACMG2013,ACMG2016	N	OMIM Allelic Variant:600958.0004	3	42715
51885	single nucleotide variant	NM_000256.3(MYBPC3):c.3490+1G>A	4607	MYBPC3	HGNC:7551	Pathogenic	1	Dec 13, 2017	397516020	-	RCV000009137;RCV000211824	MedGen:C1861862,OMIM:115197;Human Phenotype Ontology:HP:0001639,MedGen:C0007194,Orphanet:ORPHA217569	Familial hypertrophic cardiomyopathy 4;Hypertrophic cardiomyopathy	germline	germline	GRCh38	NC_000011.10	11	47332813	47332813	C	T	11p11.2	criteria provided, multiple submitters, no conflicts	3	ACMG2013,ACMG2016	N	OMIM Allelic Variant:600958.0004	3	42715
51887	single nucleotide variant	NM_000256.3(MYBPC3):c.3491-2A>T	4607	MYBPC3	HGNC:7551	Pathogenic/Likely pathogenic	1	Apr 27, 2018	397516022	-	RCV000464319;RCV000443859	Human Phenotype Ontology:HP:0001639,MedGen:C0007194,Orphanet:ORPHA217569;MedGen:CN517202	Hypertrophic cardiomyopathy	germline	germline	GRCh37	NC_000011.9	11	47354255	47354255	T	A	11p11.2	criteria provided, multiple submitters, no conflicts	3	ACMG2013,ACMG2016	N	-	2	42717
51887	single nucleotide variant	NM_000256.3(MYBPC3):c.3491-2A>T	4607	MYBPC3	HGNC:7551	Pathogenic/Likely pathogenic	1	Apr 27, 2018	397516022	-	RCV000464319;RCV000443859	Human Phenotype Ontology:HP:0001639,MedGen:C0007194,Orphanet:ORPHA217569;MedGen:CN517202	Hypertrophic cardiomyopathy	germline	germline	GRCh38	NC_000011.10	11	47332704	47332704	T	A	11p11.2	criteria provided, multiple submitters, no conflicts	3	ACMG2013,ACMG2016	N	-	2	42717
51888	deletion	NM_000256.3(MYBPC3):c.350del (p.Pro117fs)	4607	MYBPC3	HGNC:7551	Pathogenic	1	Apr 20, 2017	397516023	-	RCV000621528;RCV000035593;RCV000489951	MedGen:CN230736;Human Phenotype Ontology:HP:0001639,MedGen:C0007194,Orphanet:ORPHA217569;MedGen:CN517202	Cardiovascular phenotype;Hypertrophic cardiomyopathy	germline	germline	GRCh37	NC_000011.9	11	47372109	47372109	AG	A	11p11.2	criteria provided, multiple submitters, no conflicts	3	ACMG2013,ACMG2016	N	-	2	42718
51888	deletion	NM_000256.3(MYBPC3):c.350del (p.Pro117fs)	4607	MYBPC3	HGNC:7551	Pathogenic	1	Apr 20, 2017	397516023	-	RCV000621528;RCV000035593;RCV000489951	MedGen:CN230736;Human Phenotype Ontology:HP:0001639,MedGen:C0007194,Orphanet:ORPHA217569;MedGen:CN517202	Cardiovascular phenotype;Hypertrophic cardiomyopathy	germline	germline	GRCh38	NC_000011.10	11	47350558	47350558	AG	A	11p11.2	criteria provided, multiple submitters, no conflicts	3	ACMG2013,ACMG2016	N	-	2	42718
51896	duplication	NM_000256.3(MYBPC3):c.3624dup (p.Lys1209fs)	4607	MYBPC3	HGNC:7551	Pathogenic/Likely pathogenic	1	May 03, 2018	397516029	-	RCV000035601;RCV000696978	MedGen:C1861862,OMIM:115197;Human Phenotype Ontology:HP:0001639,MedGen:C0007194,Orphanet:ORPHA217569	Familial hypertrophic cardiomyopathy 4;Hypertrophic cardiomyopathy	germline	germline	GRCh37	NC_000011.9	11	47354119	47354120	T	TG	11p11.2	criteria provided, multiple submitters, no conflicts	3	ACMG2013,ACMG2016	N	-	2	42726
51896	duplication	NM_000256.3(MYBPC3):c.3624dup (p.Lys1209fs)	4607	MYBPC3	HGNC:7551	Pathogenic/Likely pathogenic	1	May 03, 2018	397516029	-	RCV000035601;RCV000696978	MedGen:C1861862,OMIM:115197;Human Phenotype Ontology:HP:0001639,MedGen:C0007194,Orphanet:ORPHA217569	Familial hypertrophic cardiomyopathy 4;Hypertrophic cardiomyopathy	germline	germline	GRCh38	NC_000011.10	11	47332568	47332569	T	TG	11p11.2	criteria provided, multiple submitters, no conflicts	3	ACMG2013,ACMG2016	N	-	2	42726
51897	deletion	NM_000256.3(MYBPC3):c.3624del (p.Lys1209fs)	4607	MYBPC3	HGNC:7551	Pathogenic	1	Jul 06, 2018	397516029	-	RCV000770322;RCV000231140;RCV000158405	Human Phenotype Ontology:HP:0001638,MedGen:C0878544,Orphanet:ORPHA167848,SNOMED CT:85898001;Human Phenotype Ontology:HP:0001639,MedGen:C0007194,Orphanet:ORPHA217569;MedGen:CN517202	Cardiomyopathy;Hypertrophic cardiomyopathy	germline	germline	GRCh37	NC_000011.9	11	47354120	47354120	TG	T	11p11.2	criteria provided, multiple submitters, no conflicts	6	ACMG2013,ACMG2016	N	-	2	42727
51897	deletion	NM_000256.3(MYBPC3):c.3624del (p.Lys1209fs)	4607	MYBPC3	HGNC:7551	Pathogenic	1	Jul 06, 2018	397516029	-	RCV000770322;RCV000231140;RCV000158405	Human Phenotype Ontology:HP:0001638,MedGen:C0878544,Orphanet:ORPHA167848,SNOMED CT:85898001;Human Phenotype Ontology:HP:0001639,MedGen:C0007194,Orphanet:ORPHA217569;MedGen:CN517202	Cardiomyopathy;Hypertrophic cardiomyopathy	germline	germline	GRCh38	NC_000011.10	11	47332569	47332569	TG	T	11p11.2	criteria provided, multiple submitters, no conflicts	6	ACMG2013,ACMG2016	N	-	2	42727
51898	single nucleotide variant	NM_000256.3(MYBPC3):c.3627+1G>A	4607	MYBPC3	HGNC:7551	Pathogenic	1	Feb 01, 2019	397516031	-	RCV000620108;RCV000700151;RCV000208235;RCV000158248	MedGen:CN230736;Human Phenotype Ontology:HP:0001639,MedGen:C0007194,Orphanet:ORPHA217569;MeSH:D024741,MedGen:C0949658,Orphanet:ORPHA155,SNOMED CT:83978005;MedGen:CN517202	Cardiovascular phenotype;Hypertrophic cardiomyopathy;Primary familial hypertrophic cardiomyopathy	germline	germline	GRCh37	NC_000011.9	11	47354116	47354116	C	T	11p11.2	criteria provided, multiple submitters, no conflicts	5	ACMG2013,ACMG2016	N	-	2	42728
51898	single nucleotide variant	NM_000256.3(MYBPC3):c.3627+1G>A	4607	MYBPC3	HGNC:7551	Pathogenic	1	Feb 01, 2019	397516031	-	RCV000620108;RCV000700151;RCV000208235;RCV000158248	MedGen:CN230736;Human Phenotype Ontology:HP:0001639,MedGen:C0007194,Orphanet:ORPHA217569;MeSH:D024741,MedGen:C0949658,Orphanet:ORPHA155,SNOMED CT:83978005;MedGen:CN517202	Cardiovascular phenotype;Hypertrophic cardiomyopathy;Primary familial hypertrophic cardiomyopathy	germline	germline	GRCh38	NC_000011.10	11	47332565	47332565	C	T	11p11.2	criteria provided, multiple submitters, no conflicts	5	ACMG2013,ACMG2016	N	-	2	42728
51899	deletion	NM_000256.3(MYBPC3):c.362del (p.Pro121fs)	4607	MYBPC3	HGNC:7551	Pathogenic	1	Oct 30, 2018	397516032	-	RCV000628855;RCV000498018	Human Phenotype Ontology:HP:0001639,MedGen:C0007194,Orphanet:ORPHA217569;MedGen:CN517202	Hypertrophic cardiomyopathy	germline	germline	GRCh37	NC_000011.9	11	47372097	47372097	CG	C	11p11.2	criteria provided, multiple submitters, no conflicts	3	ACMG2013,ACMG2016	N	-	2	42729
51899	deletion	NM_000256.3(MYBPC3):c.362del (p.Pro121fs)	4607	MYBPC3	HGNC:7551	Pathogenic	1	Oct 30, 2018	397516032	-	RCV000628855;RCV000498018	Human Phenotype Ontology:HP:0001639,MedGen:C0007194,Orphanet:ORPHA217569;MedGen:CN517202	Hypertrophic cardiomyopathy	germline	germline	GRCh38	NC_000011.10	11	47350546	47350546	CG	C	11p11.2	criteria provided, multiple submitters, no conflicts	3	ACMG2013,ACMG2016	N	-	2	42729
51903	single nucleotide variant	NM_000256.3(MYBPC3):c.3694A>T (p.Lys1232Ter)	4607	MYBPC3	HGNC:7551	Pathogenic/Likely pathogenic	1	Sep 28, 2011	397516035	-	RCV000035608;RCV000845508	Human Phenotype Ontology:HP:0001639,MedGen:C0007194,Orphanet:ORPHA217569;MeSH:D024741,MedGen:C0949658,Orphanet:ORPHA155,SNOMED CT:83978005	Hypertrophic cardiomyopathy;Primary familial hypertrophic cardiomyopathy	germline	germline	GRCh37	NC_000011.9	11	47353743	47353743	T	A	11p11.2	criteria provided, multiple submitters, no conflicts	2	ACMG2013,ACMG2016	N	-	2	42733
51903	single nucleotide variant	NM_000256.3(MYBPC3):c.3694A>T (p.Lys1232Ter)	4607	MYBPC3	HGNC:7551	Pathogenic/Likely pathogenic	1	Sep 28, 2011	397516035	-	RCV000035608;RCV000845508	Human Phenotype Ontology:HP:0001639,MedGen:C0007194,Orphanet:ORPHA217569;MeSH:D024741,MedGen:C0949658,Orphanet:ORPHA155,SNOMED CT:83978005	Hypertrophic cardiomyopathy;Primary familial hypertrophic cardiomyopathy	germline	germline	GRCh38	NC_000011.10	11	47332192	47332192	T	A	11p11.2	criteria provided, multiple submitters, no conflicts	2	ACMG2013,ACMG2016	N	-	2	42733
51905	single nucleotide variant	NM_000256.3(MYBPC3):c.3697C>T (p.Gln1233Ter)	4607	MYBPC3	HGNC:7551	Pathogenic/Likely pathogenic	1	Dec 26, 2018	397516037	-	RCV000588073;RCV000035610;RCV000168193;RCV000678715;RCV000208463;RCV000158254	MedGen:CN230736;MedGen:C1861862,OMIM:115197;Human Phenotype Ontology:HP:0001639,MedGen:C0007194,Orphanet:ORPHA217569;Human Phenotype Ontology:HP:0001712,MedGen:C0149721;MeSH:D024741,MedGen:C0949658,Orphanet:ORPHA155,SNOMED CT:83978005;MedGen:CN517202	Cardiovascular phenotype;Familial hypertrophic cardiomyopathy 4;Hypertrophic cardiomyopathy;Left ventricular hypertrophy;Primary familial hypertrophic cardiomyopathy	germline	germline	GRCh37	NC_000011.9	11	47353740	47353740	G	A	11p11.2	criteria provided, multiple submitters, no conflicts	9	ACMG2013,ACMG2016	N	-	2	42735
51905	single nucleotide variant	NM_000256.3(MYBPC3):c.3697C>T (p.Gln1233Ter)	4607	MYBPC3	HGNC:7551	Pathogenic/Likely pathogenic	1	Dec 26, 2018	397516037	-	RCV000588073;RCV000035610;RCV000168193;RCV000678715;RCV000208463;RCV000158254	MedGen:CN230736;MedGen:C1861862,OMIM:115197;Human Phenotype Ontology:HP:0001639,MedGen:C0007194,Orphanet:ORPHA217569;Human Phenotype Ontology:HP:0001712,MedGen:C0149721;MeSH:D024741,MedGen:C0949658,Orphanet:ORPHA155,SNOMED CT:83978005;MedGen:CN517202	Cardiovascular phenotype;Familial hypertrophic cardiomyopathy 4;Hypertrophic cardiomyopathy;Left ventricular hypertrophy;Primary familial hypertrophic cardiomyopathy	germline	germline	GRCh38	NC_000011.10	11	47332189	47332189	G	A	11p11.2	criteria provided, multiple submitters, no conflicts	9	ACMG2013,ACMG2016	N	-	2	42735
51907	deletion	NM_000256.3(MYBPC3):c.3735del (p.Phe1246fs)	4607	MYBPC3	HGNC:7551	Pathogenic/Likely pathogenic	1	Jan 31, 2018	397516038	-	RCV000541446	Human Phenotype Ontology:HP:0001639,MedGen:C0007194,Orphanet:ORPHA217569	Hypertrophic cardiomyopathy	germline	germline	GRCh37	NC_000011.9	11	47353702	47353702	AG	A	11p11.2	criteria provided, multiple submitters, no conflicts	2	ACMG2013,ACMG2016	N	-	2	42737
51907	deletion	NM_000256.3(MYBPC3):c.3735del (p.Phe1246fs)	4607	MYBPC3	HGNC:7551	Pathogenic/Likely pathogenic	1	Jan 31, 2018	397516038	-	RCV000541446	Human Phenotype Ontology:HP:0001639,MedGen:C0007194,Orphanet:ORPHA217569	Hypertrophic cardiomyopathy	germline	germline	GRCh38	NC_000011.10	11	47332151	47332151	AG	A	11p11.2	criteria provided, multiple submitters, no conflicts	2	ACMG2013,ACMG2016	N	-	2	42737
51911	short repeat	NM_000256.3(MYBPC3):c.3764_3766CCA[1] (p.Thr1256del)	4607	MYBPC3	HGNC:7551	Likely pathogenic	1	Dec 17, 2018	397516040	-	RCV000466712;RCV000158408;RCV000506954	Human Phenotype Ontology:HP:0001639,MedGen:C0007194,Orphanet:ORPHA217569;MedGen:CN517202;MedGen:CN169374	Hypertrophic cardiomyopathy	germline	germline	GRCh37	NC_000011.9	11	47353668	47353670	TTGG	T	11p11.2	criteria provided, multiple submitters, no conflicts	4	ACMG2013,ACMG2016	N	-	2	42741
51911	short repeat	NM_000256.3(MYBPC3):c.3764_3766CCA[1] (p.Thr1256del)	4607	MYBPC3	HGNC:7551	Likely pathogenic	1	Dec 17, 2018	397516040	-	RCV000466712;RCV000158408;RCV000506954	Human Phenotype Ontology:HP:0001639,MedGen:C0007194,Orphanet:ORPHA217569;MedGen:CN517202;MedGen:CN169374	Hypertrophic cardiomyopathy	germline	germline	GRCh38	NC_000011.10	11	47332117	47332119	TTGG	T	11p11.2	criteria provided, multiple submitters, no conflicts	4	ACMG2013,ACMG2016	N	-	2	42741
51914	single nucleotide variant	NM_000256.3(MYBPC3):c.3811C>T (p.Arg1271Ter)	4607	MYBPC3	HGNC:7551	Pathogenic/Likely pathogenic	1	Jan 04, 2019	397516042	-	RCV000621330;RCV000515345;RCV000475268;RCV000852435;RCV000515345;RCV000852435;RCV000208264;RCV000158271	MedGen:CN230736;MedGen:C1861862,OMIM:115197;Human Phenotype Ontology:HP:0001639,MedGen:C0007194,Orphanet:ORPHA217569;Human Phenotype Ontology:HP:0001639,MedGen:C0007194,Orphanet:ORPHA217569;MedGen:C3715165,OMIM:615396;MeSH:D008133,MedGen:C0023976,SNOMED CT:9651007;MeSH:D024741,MedGen:C0949658,Orphanet:ORPHA155,SNOMED CT:83978005;MedGen:CN517202	Cardiovascular phenotype;Familial hypertrophic cardiomyopathy 4;Hypertrophic cardiomyopathy;Hypertrophic cardiomyopathy;Left ventricular noncompaction 10;Long QT syndrome;Primary familial hypertrophic cardiomyopathy	germline;unknown	germline	GRCh37	NC_000011.9	11	47353626	47353626	G	A	11p11.2	criteria provided, multiple submitters, no conflicts	7	ACMG2013,ACMG2016	N	-	2	42744
51914	single nucleotide variant	NM_000256.3(MYBPC3):c.3811C>T (p.Arg1271Ter)	4607	MYBPC3	HGNC:7551	Pathogenic/Likely pathogenic	1	Jan 04, 2019	397516042	-	RCV000621330;RCV000515345;RCV000475268;RCV000852435;RCV000515345;RCV000852435;RCV000208264;RCV000158271	MedGen:CN230736;MedGen:C1861862,OMIM:115197;Human Phenotype Ontology:HP:0001639,MedGen:C0007194,Orphanet:ORPHA217569;Human Phenotype Ontology:HP:0001639,MedGen:C0007194,Orphanet:ORPHA217569;MedGen:C3715165,OMIM:615396;MeSH:D008133,MedGen:C0023976,SNOMED CT:9651007;MeSH:D024741,MedGen:C0949658,Orphanet:ORPHA155,SNOMED CT:83978005;MedGen:CN517202	Cardiovascular phenotype;Familial hypertrophic cardiomyopathy 4;Hypertrophic cardiomyopathy;Hypertrophic cardiomyopathy;Left ventricular noncompaction 10;Long QT syndrome;Primary familial hypertrophic cardiomyopathy	germline;unknown	germline	GRCh38	NC_000011.10	11	47332075	47332075	G	A	11p11.2	criteria provided, multiple submitters, no conflicts	7	ACMG2013,ACMG2016	N	-	2	42744
51919	deletion	NM_000256.3(MYBPC3):c.431_432del (p.Gly144fs)	4607	MYBPC3	HGNC:7551	Pathogenic	1	May 10, 2012	397516047	-	RCV000035624	Human Phenotype Ontology:HP:0001639,MedGen:C0007194,Orphanet:ORPHA217569	Hypertrophic cardiomyopathy	germline	germline	GRCh37	NC_000011.9	11	47371638	47371639	GAC	G	11p11.2	criteria provided, single submitter	1	ACMG2013,ACMG2016	N	-	2	42749
51919	deletion	NM_000256.3(MYBPC3):c.431_432del (p.Gly144fs)	4607	MYBPC3	HGNC:7551	Pathogenic	1	May 10, 2012	397516047	-	RCV000035624	Human Phenotype Ontology:HP:0001639,MedGen:C0007194,Orphanet:ORPHA217569	Hypertrophic cardiomyopathy	germline	germline	GRCh38	NC_000011.10	11	47350087	47350088	GAC	G	11p11.2	criteria provided, single submitter	1	ACMG2013,ACMG2016	N	-	2	42749
51921	duplication	NM_000256.3(MYBPC3):c.436dup (p.Thr146fs)	4607	MYBPC3	HGNC:7551	Pathogenic	1	Jan 06, 2019	397516049	-	RCV000769363;RCV000693262;RCV000414699;RCV000999870	Human Phenotype Ontology:HP:0001638,MedGen:C0878544,Orphanet:ORPHA167848,SNOMED CT:85898001;Human Phenotype Ontology:HP:0001639,MedGen:C0007194,Orphanet:ORPHA217569;MedGen:CN517202;MedGen:CN169374	Cardiomyopathy;Hypertrophic cardiomyopathy	germline	germline	GRCh37	NC_000011.9	11	47371633	47371634	G	GT	11p11.2	criteria provided, multiple submitters, no conflicts	5	ACMG2013,ACMG2016	N	-	2	42751
51921	duplication	NM_000256.3(MYBPC3):c.436dup (p.Thr146fs)	4607	MYBPC3	HGNC:7551	Pathogenic	1	Jan 06, 2019	397516049	-	RCV000769363;RCV000693262;RCV000414699;RCV000999870	Human Phenotype Ontology:HP:0001638,MedGen:C0878544,Orphanet:ORPHA167848,SNOMED CT:85898001;Human Phenotype Ontology:HP:0001639,MedGen:C0007194,Orphanet:ORPHA217569;MedGen:CN517202;MedGen:CN169374	Cardiomyopathy;Hypertrophic cardiomyopathy	germline	germline	GRCh38	NC_000011.10	11	47350082	47350083	G	GT	11p11.2	criteria provided, multiple submitters, no conflicts	5	ACMG2013,ACMG2016	N	-	2	42751
51925	deletion	NM_000256.3(MYBPC3):c.459del (p.Ile154fs)	4607	MYBPC3	HGNC:7551	Pathogenic	1	Nov 20, 2018	397516052	-	RCV000475909;RCV000158414	Human Phenotype Ontology:HP:0001639,MedGen:C0007194,Orphanet:ORPHA217569;MedGen:CN517202	Hypertrophic cardiomyopathy	germline	germline	GRCh37	NC_000011.9	11	47371611	47371611	TG	T	11p11.2	criteria provided, multiple submitters, no conflicts	4	ACMG2013,ACMG2016	N	-	2	42755
51925	deletion	NM_000256.3(MYBPC3):c.459del (p.Ile154fs)	4607	MYBPC3	HGNC:7551	Pathogenic	1	Nov 20, 2018	397516052	-	RCV000475909;RCV000158414	Human Phenotype Ontology:HP:0001639,MedGen:C0007194,Orphanet:ORPHA217569;MedGen:CN517202	Hypertrophic cardiomyopathy	germline	germline	GRCh38	NC_000011.10	11	47350060	47350060	TG	T	11p11.2	criteria provided, multiple submitters, no conflicts	4	ACMG2013,ACMG2016	N	-	2	42755
51934	single nucleotide variant	NM_000256.3(MYBPC3):c.506-1G>T	4607	MYBPC3	HGNC:7551	Pathogenic	1	May 16, 2013	397516056	-	RCV000035639	Human Phenotype Ontology:HP:0001639,MedGen:C0007194,Orphanet:ORPHA217569	Hypertrophic cardiomyopathy	germline	germline	GRCh37	NC_000011.9	11	47371474	47371474	C	A	11p11.2	criteria provided, single submitter	1	ACMG2013,ACMG2016	N	-	2	42764
51934	single nucleotide variant	NM_000256.3(MYBPC3):c.506-1G>T	4607	MYBPC3	HGNC:7551	Pathogenic	1	May 16, 2013	397516056	-	RCV000035639	Human Phenotype Ontology:HP:0001639,MedGen:C0007194,Orphanet:ORPHA217569	Hypertrophic cardiomyopathy	germline	germline	GRCh38	NC_000011.10	11	47349923	47349923	C	A	11p11.2	criteria provided, single submitter	1	ACMG2013,ACMG2016	N	-	2	42764
51935	single nucleotide variant	NM_000256.3(MYBPC3):c.506-2A>C	4607	MYBPC3	HGNC:7551	Pathogenic	1	Nov 26, 2018	397516057	-	RCV000536316	Human Phenotype Ontology:HP:0001639,MedGen:C0007194,Orphanet:ORPHA217569	Hypertrophic cardiomyopathy	germline	germline	GRCh37	NC_000011.9	11	47371475	47371475	T	G	11p11.2	criteria provided, multiple submitters, no conflicts	2	ACMG2013,ACMG2016	N	-	2	42765
51935	single nucleotide variant	NM_000256.3(MYBPC3):c.506-2A>C	4607	MYBPC3	HGNC:7551	Pathogenic	1	Nov 26, 2018	397516057	-	RCV000536316	Human Phenotype Ontology:HP:0001639,MedGen:C0007194,Orphanet:ORPHA217569	Hypertrophic cardiomyopathy	germline	germline	GRCh38	NC_000011.10	11	47349924	47349924	T	G	11p11.2	criteria provided, multiple submitters, no conflicts	2	ACMG2013,ACMG2016	N	-	2	42765
51940	deletion	NM_000256.3(MYBPC3):c.541_560del (p.Ala181fs)	4607	MYBPC3	HGNC:7551	Pathogenic	1	Nov 30, 2010	397516058	-	RCV000035645	Human Phenotype Ontology:HP:0001639,MedGen:C0007194,Orphanet:ORPHA217569	Hypertrophic cardiomyopathy	germline	germline	GRCh37	NC_000011.9	11	47371420	47371439	AGGCGGCTTCAGGAGGCTGGC	A	11p11.2	criteria provided, single submitter	1	ACMG2013,ACMG2016	N	-	2	42770
51940	deletion	NM_000256.3(MYBPC3):c.541_560del (p.Ala181fs)	4607	MYBPC3	HGNC:7551	Pathogenic	1	Nov 30, 2010	397516058	-	RCV000035645	Human Phenotype Ontology:HP:0001639,MedGen:C0007194,Orphanet:ORPHA217569	Hypertrophic cardiomyopathy	germline	germline	GRCh38	NC_000011.10	11	47349868	47349887	AGGCGGCTTCAGGAGGCTGGC	A	11p11.2	criteria provided, single submitter	1	ACMG2013,ACMG2016	N	-	2	42770
51941	duplication	NM_000256.3(MYBPC3):c.551dup (p.Lys185fs)	4607	MYBPC3	HGNC:7551	Pathogenic	1	Feb 09, 2018	397516059	-	RCV000769360;RCV000845403;RCV000225364;RCV000467369;RCV000223779	Human Phenotype Ontology:HP:0001638,MedGen:C0878544,Orphanet:ORPHA167848,SNOMED CT:85898001;MedGen:C0340427,Orphanet:ORPHA217607;MedGen:C1861862,OMIM:115197;Human Phenotype Ontology:HP:0001639,MedGen:C0007194,Orphanet:ORPHA217569;MedGen:CN517202	Cardiomyopathy;Familial dilated cardiomyopathy;Familial hypertrophic cardiomyopathy 4;Hypertrophic cardiomyopathy	germline	germline	GRCh37	NC_000011.9	11	47371427	47371428	C	CA	11p11.2	criteria provided, multiple submitters, no conflicts	6	ACMG2013,ACMG2016	N	-	2	42771
51941	duplication	NM_000256.3(MYBPC3):c.551dup (p.Lys185fs)	4607	MYBPC3	HGNC:7551	Pathogenic	1	Feb 09, 2018	397516059	-	RCV000769360;RCV000845403;RCV000225364;RCV000467369;RCV000223779	Human Phenotype Ontology:HP:0001638,MedGen:C0878544,Orphanet:ORPHA167848,SNOMED CT:85898001;MedGen:C0340427,Orphanet:ORPHA217607;MedGen:C1861862,OMIM:115197;Human Phenotype Ontology:HP:0001639,MedGen:C0007194,Orphanet:ORPHA217569;MedGen:CN517202	Cardiomyopathy;Familial dilated cardiomyopathy;Familial hypertrophic cardiomyopathy 4;Hypertrophic cardiomyopathy	germline	germline	GRCh38	NC_000011.10	11	47349876	47349877	C	CA	11p11.2	criteria provided, multiple submitters, no conflicts	6	ACMG2013,ACMG2016	N	-	2	42771
51944	single nucleotide variant	NM_000256.3(MYBPC3):c.613C>T (p.Gln205Ter)	4607	MYBPC3	HGNC:7551	Pathogenic	1	Mar 07, 2019	397516061	-	RCV000035650;RCV000158466	Human Phenotype Ontology:HP:0001639,MedGen:C0007194,Orphanet:ORPHA217569;MedGen:CN517202	Hypertrophic cardiomyopathy	germline	germline	GRCh37	NC_000011.9	11	47371366	47371366	G	A	11p11.2	criteria provided, multiple submitters, no conflicts	2	ACMG2013,ACMG2016	N	-	2	42774
51944	single nucleotide variant	NM_000256.3(MYBPC3):c.613C>T (p.Gln205Ter)	4607	MYBPC3	HGNC:7551	Pathogenic	1	Mar 07, 2019	397516061	-	RCV000035650;RCV000158466	Human Phenotype Ontology:HP:0001639,MedGen:C0007194,Orphanet:ORPHA217569;MedGen:CN517202	Hypertrophic cardiomyopathy	germline	germline	GRCh38	NC_000011.10	11	47349815	47349815	G	A	11p11.2	criteria provided, multiple submitters, no conflicts	2	ACMG2013,ACMG2016	N	-	2	42774
51953	single nucleotide variant	NM_000256.3(MYBPC3):c.655-1G>A	4607	MYBPC3	HGNC:7551	Pathogenic	1	Dec 22, 2018	397516067	-	RCV000243856;RCV000701586;RCV000158302	MedGen:CN230736;Human Phenotype Ontology:HP:0001639,MedGen:C0007194,Orphanet:ORPHA217569;MedGen:CN517202	Cardiovascular phenotype;Hypertrophic cardiomyopathy	germline	germline	GRCh37	NC_000011.9	11	47370093	47370093	C	T	11p11.2	criteria provided, multiple submitters, no conflicts	4	ACMG2013,ACMG2016	N	-	2	42783
51953	single nucleotide variant	NM_000256.3(MYBPC3):c.655-1G>A	4607	MYBPC3	HGNC:7551	Pathogenic	1	Dec 22, 2018	397516067	-	RCV000243856;RCV000701586;RCV000158302	MedGen:CN230736;Human Phenotype Ontology:HP:0001639,MedGen:C0007194,Orphanet:ORPHA217569;MedGen:CN517202	Cardiovascular phenotype;Hypertrophic cardiomyopathy	germline	germline	GRCh38	NC_000011.10	11	47348542	47348542	C	T	11p11.2	criteria provided, multiple submitters, no conflicts	4	ACMG2013,ACMG2016	N	-	2	42783
51954	single nucleotide variant	NM_000256.3(MYBPC3):c.655G>C (p.Val219Leu)	4607	MYBPC3	HGNC:7551	Pathogenic/Likely pathogenic	1	Nov 20, 2018	397516068	-	RCV000617271;RCV000232070;RCV000035660;RCV000158303	MedGen:CN230736;Human Phenotype Ontology:HP:0001639,MedGen:C0007194,Orphanet:ORPHA217569;MeSH:D024741,MedGen:C0949658,Orphanet:ORPHA155,SNOMED CT:83978005;MedGen:CN517202	Cardiovascular phenotype;Hypertrophic cardiomyopathy;Primary familial hypertrophic cardiomyopathy	germline	germline	GRCh37	NC_000011.9	11	47370092	47370092	C	G	11p11.2	criteria provided, multiple submitters, no conflicts	8	ACMG2013,ACMG2016	N	UniProtKB (protein):Q14896#VAR_029393	2	42784
51954	single nucleotide variant	NM_000256.3(MYBPC3):c.655G>C (p.Val219Leu)	4607	MYBPC3	HGNC:7551	Pathogenic/Likely pathogenic	1	Nov 20, 2018	397516068	-	RCV000617271;RCV000232070;RCV000035660;RCV000158303	MedGen:CN230736;Human Phenotype Ontology:HP:0001639,MedGen:C0007194,Orphanet:ORPHA217569;MeSH:D024741,MedGen:C0949658,Orphanet:ORPHA155,SNOMED CT:83978005;MedGen:CN517202	Cardiovascular phenotype;Hypertrophic cardiomyopathy;Primary familial hypertrophic cardiomyopathy	germline	germline	GRCh38	NC_000011.10	11	47348541	47348541	C	G	11p11.2	criteria provided, multiple submitters, no conflicts	8	ACMG2013,ACMG2016	N	UniProtKB (protein):Q14896#VAR_029393	2	42784
51957	single nucleotide variant	NM_000256.3(MYBPC3):c.710A>C (p.Tyr237Ser)	4607	MYBPC3	HGNC:7551	Pathogenic/Likely pathogenic	1	Dec 11, 2018	397516070	-	RCV000525151;RCV000208413;RCV000254667;RCV000158307	Human Phenotype Ontology:HP:0001639,MedGen:C0007194,Orphanet:ORPHA217569;MeSH:D024741,MedGen:C0949658,Orphanet:ORPHA155,SNOMED CT:83978005;MedGen:CN517202;MedGen:CN169374	Hypertrophic cardiomyopathy;Primary familial hypertrophic cardiomyopathy	germline	germline	GRCh37	NC_000011.9	11	47370037	47370037	T	G	11p11.2	criteria provided, multiple submitters, no conflicts	5	ACMG2013,ACMG2016	N	UniProtKB (protein):Q14896#VAR_029395	2	42787
51957	single nucleotide variant	NM_000256.3(MYBPC3):c.710A>C (p.Tyr237Ser)	4607	MYBPC3	HGNC:7551	Pathogenic/Likely pathogenic	1	Dec 11, 2018	397516070	-	RCV000525151;RCV000208413;RCV000254667;RCV000158307	Human Phenotype Ontology:HP:0001639,MedGen:C0007194,Orphanet:ORPHA217569;MeSH:D024741,MedGen:C0949658,Orphanet:ORPHA155,SNOMED CT:83978005;MedGen:CN517202;MedGen:CN169374	Hypertrophic cardiomyopathy;Primary familial hypertrophic cardiomyopathy	germline	germline	GRCh38	NC_000011.10	11	47348486	47348486	T	G	11p11.2	criteria provided, multiple submitters, no conflicts	5	ACMG2013,ACMG2016	N	UniProtKB (protein):Q14896#VAR_029395	2	42787
51960	single nucleotide variant	NM_000256.3(MYBPC3):c.772+1G>A	4607	MYBPC3	HGNC:7551	Pathogenic/Likely pathogenic	1	Sep 19, 2017	397516072	-	RCV000250001;RCV000204012	MedGen:CN230736;Human Phenotype Ontology:HP:0001639,MedGen:C0007194,Orphanet:ORPHA217569	Cardiovascular phenotype;Hypertrophic cardiomyopathy	germline	germline	GRCh37	NC_000011.9	11	47369974	47369974	C	T	11p11.2	criteria provided, multiple submitters, no conflicts	3	ACMG2013,ACMG2016	N	-	2	42790
51960	single nucleotide variant	NM_000256.3(MYBPC3):c.772+1G>A	4607	MYBPC3	HGNC:7551	Pathogenic/Likely pathogenic	1	Sep 19, 2017	397516072	-	RCV000250001;RCV000204012	MedGen:CN230736;Human Phenotype Ontology:HP:0001639,MedGen:C0007194,Orphanet:ORPHA217569	Cardiovascular phenotype;Hypertrophic cardiomyopathy	germline	germline	GRCh38	NC_000011.10	11	47348423	47348423	C	T	11p11.2	criteria provided, multiple submitters, no conflicts	3	ACMG2013,ACMG2016	N	-	2	42790
51961	single nucleotide variant	NM_000256.3(MYBPC3):c.821+1G>A	4607	MYBPC3	HGNC:7551	Pathogenic	1	Feb 13, 2019	397516073	-	RCV000249601;RCV000168401;RCV000845451;RCV000158313	MedGen:CN230736;Human Phenotype Ontology:HP:0001639,MedGen:C0007194,Orphanet:ORPHA217569;MeSH:D024741,MedGen:C0949658,Orphanet:ORPHA155,SNOMED CT:83978005;MedGen:CN517202	Cardiovascular phenotype;Hypertrophic cardiomyopathy;Primary familial hypertrophic cardiomyopathy	germline	germline	GRCh37	NC_000011.9	11	47369407	47369407	C	T	11p11.2	criteria provided, multiple submitters, no conflicts	7	ACMG2013,ACMG2016	N	-	2	42791
51961	single nucleotide variant	NM_000256.3(MYBPC3):c.821+1G>A	4607	MYBPC3	HGNC:7551	Pathogenic	1	Feb 13, 2019	397516073	-	RCV000249601;RCV000168401;RCV000845451;RCV000158313	MedGen:CN230736;Human Phenotype Ontology:HP:0001639,MedGen:C0007194,Orphanet:ORPHA217569;MeSH:D024741,MedGen:C0949658,Orphanet:ORPHA155,SNOMED CT:83978005;MedGen:CN517202	Cardiovascular phenotype;Hypertrophic cardiomyopathy;Primary familial hypertrophic cardiomyopathy	germline	germline	GRCh38	NC_000011.10	11	47347856	47347856	C	T	11p11.2	criteria provided, multiple submitters, no conflicts	7	ACMG2013,ACMG2016	N	-	2	42791
51962	single nucleotide variant	NM_000256.3(MYBPC3):c.772G>A (p.Glu258Lys)	4607	MYBPC3	HGNC:7551	Pathogenic/Likely pathogenic	1	Dec 29, 2018	397516074	-	RCV000247227;RCV000161125;RCV000763244;RCV000205517;RCV000763244;RCV000035668;RCV000158310	MedGen:CN230736;MedGen:C1861862,OMIM:115197;MedGen:C1861862,OMIM:115197;Human Phenotype Ontology:HP:0001639,MedGen:C0007194,Orphanet:ORPHA217569;MedGen:C3715165,OMIM:615396;MeSH:D024741,MedGen:C0949658,Orphanet:ORPHA155,SNOMED CT:83978005;MedGen:CN517202	Cardiovascular phenotype;Familial hypertrophic cardiomyopathy 4;Familial hypertrophic cardiomyopathy 4;Hypertrophic cardiomyopathy;Left ventricular noncompaction 10;Primary familial hypertrophic cardiomyopathy	germline;unknown	germline	GRCh37	NC_000011.9	11	47369975	47369975	C	T	11p11.2	criteria provided, multiple submitters, no conflicts	16	ACMG2013,ACMG2016	N	-	2	42792
51962	single nucleotide variant	NM_000256.3(MYBPC3):c.772G>A (p.Glu258Lys)	4607	MYBPC3	HGNC:7551	Pathogenic/Likely pathogenic	1	Dec 29, 2018	397516074	-	RCV000247227;RCV000161125;RCV000763244;RCV000205517;RCV000763244;RCV000035668;RCV000158310	MedGen:CN230736;MedGen:C1861862,OMIM:115197;MedGen:C1861862,OMIM:115197;Human Phenotype Ontology:HP:0001639,MedGen:C0007194,Orphanet:ORPHA217569;MedGen:C3715165,OMIM:615396;MeSH:D024741,MedGen:C0949658,Orphanet:ORPHA155,SNOMED CT:83978005;MedGen:CN517202	Cardiovascular phenotype;Familial hypertrophic cardiomyopathy 4;Familial hypertrophic cardiomyopathy 4;Hypertrophic cardiomyopathy;Left ventricular noncompaction 10;Primary familial hypertrophic cardiomyopathy	germline;unknown	germline	GRCh38	NC_000011.10	11	47348424	47348424	C	T	11p11.2	criteria provided, multiple submitters, no conflicts	16	ACMG2013,ACMG2016	N	-	2	42792
51965	single nucleotide variant	NM_000256.3(MYBPC3):c.821+2T>C	4607	MYBPC3	HGNC:7551	Pathogenic	1	Jul 02, 2015	397516076	-	RCV000035671	Human Phenotype Ontology:HP:0001639,MedGen:C0007194,Orphanet:ORPHA217569	Hypertrophic cardiomyopathy	germline	germline	GRCh37	NC_000011.9	11	47369406	47369406	A	G	11p11.2	criteria provided, single submitter	1	ACMG2013,ACMG2016	N	-	2	42795
51965	single nucleotide variant	NM_000256.3(MYBPC3):c.821+2T>C	4607	MYBPC3	HGNC:7551	Pathogenic	1	Jul 02, 2015	397516076	-	RCV000035671	Human Phenotype Ontology:HP:0001639,MedGen:C0007194,Orphanet:ORPHA217569	Hypertrophic cardiomyopathy	germline	germline	GRCh38	NC_000011.10	11	47347855	47347855	A	G	11p11.2	criteria provided, single submitter	1	ACMG2013,ACMG2016	N	-	2	42795
51971	deletion	NM_000256.3(MYBPC3):c.913_914del (p.Phe305fs)	4607	MYBPC3	HGNC:7551	Pathogenic/Likely pathogenic	1	Dec 04, 2018	397516080	-	RCV000035677;RCV000488321;RCV000208183;RCV000489037	MedGen:C1861862,OMIM:115197;Human Phenotype Ontology:HP:0001639,MedGen:C0007194,Orphanet:ORPHA217569;MeSH:D024741,MedGen:C0949658,Orphanet:ORPHA155,SNOMED CT:83978005;MedGen:CN517202	Familial hypertrophic cardiomyopathy 4;Hypertrophic cardiomyopathy;Primary familial hypertrophic cardiomyopathy	germline;inherited	germline	GRCh37	NC_000011.9	11	47368190	47368191	GAA	G	11p11.2	criteria provided, multiple submitters, no conflicts	8	ACMG2013,ACMG2016	N	OMIM Allelic Variant:600958.0030	3	42801
51971	deletion	NM_000256.3(MYBPC3):c.913_914del (p.Phe305fs)	4607	MYBPC3	HGNC:7551	Pathogenic/Likely pathogenic	1	Dec 04, 2018	397516080	-	RCV000035677;RCV000488321;RCV000208183;RCV000489037	MedGen:C1861862,OMIM:115197;Human Phenotype Ontology:HP:0001639,MedGen:C0007194,Orphanet:ORPHA217569;MeSH:D024741,MedGen:C0949658,Orphanet:ORPHA155,SNOMED CT:83978005;MedGen:CN517202	Familial hypertrophic cardiomyopathy 4;Hypertrophic cardiomyopathy;Primary familial hypertrophic cardiomyopathy	germline;inherited	germline	GRCh38	NC_000011.10	11	47346639	47346640	GAA	G	11p11.2	criteria provided, multiple submitters, no conflicts	8	ACMG2013,ACMG2016	N	OMIM Allelic Variant:600958.0030	3	42801
51975	single nucleotide variant	NM_000256.3(MYBPC3):c.927-10C>A	4607	MYBPC3	HGNC:7551	Likely pathogenic	1	Jan 31, 2019	201078659	-	RCV000628867	Human Phenotype Ontology:HP:0001639,MedGen:C0007194,Orphanet:ORPHA217569	Hypertrophic cardiomyopathy	germline	germline	GRCh37	NC_000011.9	11	47367931	47367931	G	T	11p11.2	criteria provided, multiple submitters, no conflicts	2	ACMG2013,ACMG2016	N	-	2	42805
51975	single nucleotide variant	NM_000256.3(MYBPC3):c.927-10C>A	4607	MYBPC3	HGNC:7551	Likely pathogenic	1	Jan 31, 2019	201078659	-	RCV000628867	Human Phenotype Ontology:HP:0001639,MedGen:C0007194,Orphanet:ORPHA217569	Hypertrophic cardiomyopathy	germline	germline	GRCh38	NC_000011.10	11	47346380	47346380	G	T	11p11.2	criteria provided, multiple submitters, no conflicts	2	ACMG2013,ACMG2016	N	-	2	42805
51976	single nucleotide variant	NM_000256.3(MYBPC3):c.927-2A>G	4607	MYBPC3	HGNC:7551	Pathogenic	1	Jul 03, 2019	397516082	-	RCV000619499;RCV000609977;RCV000531021;RCV000853176;RCV000158322	MedGen:CN230736;MedGen:C1861862,OMIM:115197;Human Phenotype Ontology:HP:0001639,MedGen:C0007194,Orphanet:ORPHA217569;MeSH:D024741,MedGen:C0949658,Orphanet:ORPHA155,SNOMED CT:83978005;MedGen:CN517202	Cardiovascular phenotype;Familial hypertrophic cardiomyopathy 4;Hypertrophic cardiomyopathy;Primary familial hypertrophic cardiomyopathy	germline	germline	GRCh37	NC_000011.9	11	47367923	47367923	T	C	11p11.2	criteria provided, multiple submitters, no conflicts	11	ACMG2013,ACMG2016	N	-	2	42806
51976	single nucleotide variant	NM_000256.3(MYBPC3):c.927-2A>G	4607	MYBPC3	HGNC:7551	Pathogenic	1	Jul 03, 2019	397516082	-	RCV000619499;RCV000609977;RCV000531021;RCV000853176;RCV000158322	MedGen:CN230736;MedGen:C1861862,OMIM:115197;Human Phenotype Ontology:HP:0001639,MedGen:C0007194,Orphanet:ORPHA217569;MeSH:D024741,MedGen:C0949658,Orphanet:ORPHA155,SNOMED CT:83978005;MedGen:CN517202	Cardiovascular phenotype;Familial hypertrophic cardiomyopathy 4;Hypertrophic cardiomyopathy;Primary familial hypertrophic cardiomyopathy	germline	germline	GRCh38	NC_000011.10	11	47346372	47346372	T	C	11p11.2	criteria provided, multiple submitters, no conflicts	11	ACMG2013,ACMG2016	N	-	2	42806
51977	single nucleotide variant	NM_000256.3(MYBPC3):c.927-9G>A	4607	MYBPC3	HGNC:7551	Pathogenic	1	Dec 28, 2018	397516083	-	RCV000589946;RCV000515159;RCV000709744;RCV000473914;RCV000515159;RCV000208378;RCV000158321	MedGen:CN230736;MedGen:C1861862,OMIM:115197;MedGen:C1861862,OMIM:115197;Human Phenotype Ontology:HP:0001639,MedGen:C0007194,Orphanet:ORPHA217569;MedGen:C3715165,OMIM:615396;MeSH:D024741,MedGen:C0949658,Orphanet:ORPHA155,SNOMED CT:83978005;MedGen:CN517202	Cardiovascular phenotype;Familial hypertrophic cardiomyopathy 4;Familial hypertrophic cardiomyopathy 4;Hypertrophic cardiomyopathy;Left ventricular noncompaction 10;Primary familial hypertrophic cardiomyopathy	germline;unknown	germline	GRCh37	NC_000011.9	11	47367930	47367930	C	T	11p11.2	criteria provided, multiple submitters, no conflicts	9	ACMG2013,ACMG2016	N	-	2	42807
51977	single nucleotide variant	NM_000256.3(MYBPC3):c.927-9G>A	4607	MYBPC3	HGNC:7551	Pathogenic	1	Dec 28, 2018	397516083	-	RCV000589946;RCV000515159;RCV000709744;RCV000473914;RCV000515159;RCV000208378;RCV000158321	MedGen:CN230736;MedGen:C1861862,OMIM:115197;MedGen:C1861862,OMIM:115197;Human Phenotype Ontology:HP:0001639,MedGen:C0007194,Orphanet:ORPHA217569;MedGen:C3715165,OMIM:615396;MeSH:D024741,MedGen:C0949658,Orphanet:ORPHA155,SNOMED CT:83978005;MedGen:CN517202	Cardiovascular phenotype;Familial hypertrophic cardiomyopathy 4;Familial hypertrophic cardiomyopathy 4;Hypertrophic cardiomyopathy;Left ventricular noncompaction 10;Primary familial hypertrophic cardiomyopathy	germline;unknown	germline	GRCh38	NC_000011.10	11	47346379	47346379	C	T	11p11.2	criteria provided, multiple submitters, no conflicts	9	ACMG2013,ACMG2016	N	-	2	42807
51984	deletion	NM_000256.3(MYBPC3):c.984_1054del (p.Pro329fs)	4607	MYBPC3	HGNC:7551	Pathogenic	1	Sep 17, 2010	1555122751	-	RCV000035690	Human Phenotype Ontology:HP:0001639,MedGen:C0007194,Orphanet:ORPHA217569	Hypertrophic cardiomyopathy	germline	germline	GRCh37	NC_000011.9	11	47367794	47367864	AGCCTCTTTAGCATGCCGCGCAGGTCAGTGACGCCGTACTGGAAGGCGATGCGCTCGTACTCAGATGGGGGT	A	11p11.2	criteria provided, single submitter	1	ACMG2013,ACMG2016	N	-	2	42814
51984	deletion	NM_000256.3(MYBPC3):c.984_1054del (p.Pro329fs)	4607	MYBPC3	HGNC:7551	Pathogenic	1	Sep 17, 2010	1555122751	-	RCV000035690	Human Phenotype Ontology:HP:0001639,MedGen:C0007194,Orphanet:ORPHA217569	Hypertrophic cardiomyopathy	germline	germline	GRCh38	NC_000011.10	11	47346243	47346313	AGCCTCTTTAGCATGCCGCGCAGGTCAGTGACGCCGTACTGGAAGGCGATGCGCTCGTACTCAGATGGGGGT	A	11p11.2	criteria provided, single submitter	1	ACMG2013,ACMG2016	N	-	2	42814
51990	single nucleotide variant	NM_000257.4(MYH7):c.1063G>A (p.Ala355Thr)	4625	MYH7	HGNC:7577	Pathogenic/Likely pathogenic	1	Jan 10, 2020	397516088	-	RCV000769462;RCV000620233;RCV000470458;RCV000624861;RCV000225736	Human Phenotype Ontology:HP:0001638,MedGen:C0878544,Orphanet:ORPHA167848,SNOMED CT:85898001;MedGen:CN230736;Human Phenotype Ontology:HP:0001639,MedGen:C0007194,Orphanet:ORPHA217569;MeSH:D024741,MedGen:C0949658,Orphanet:ORPHA155,SNOMED CT:83978005;MedGen:CN517202	Cardiomyopathy;Cardiovascular phenotype;Hypertrophic cardiomyopathy;Primary familial hypertrophic cardiomyopathy	germline	germline	GRCh37	NC_000014.8	14	23899059	23899059	C	T	14q11.2	criteria provided, multiple submitters, no conflicts	8	ACMG2013,ACMG2016	N	UniProtKB (protein):P12883#VAR_019849	2	42820
51990	single nucleotide variant	NM_000257.4(MYH7):c.1063G>A (p.Ala355Thr)	4625	MYH7	HGNC:7577	Pathogenic/Likely pathogenic	1	Jan 10, 2020	397516088	-	RCV000769462;RCV000620233;RCV000470458;RCV000624861;RCV000225736	Human Phenotype Ontology:HP:0001638,MedGen:C0878544,Orphanet:ORPHA167848,SNOMED CT:85898001;MedGen:CN230736;Human Phenotype Ontology:HP:0001639,MedGen:C0007194,Orphanet:ORPHA217569;MeSH:D024741,MedGen:C0949658,Orphanet:ORPHA155,SNOMED CT:83978005;MedGen:CN517202	Cardiomyopathy;Cardiovascular phenotype;Hypertrophic cardiomyopathy;Primary familial hypertrophic cardiomyopathy	germline	germline	GRCh38	NC_000014.9	14	23429850	23429850	C	T	14q11.2	criteria provided, multiple submitters, no conflicts	8	ACMG2013,ACMG2016	N	UniProtKB (protein):P12883#VAR_019849	2	42820
51992	single nucleotide variant	NM_000257.4(MYH7):c.1106G>A (p.Arg369Gln)	4625	MYH7	HGNC:7577	Likely pathogenic	1	Dec 18, 2018	397516089	-	RCV000587847;RCV000491937;RCV000544985;RCV000035698;RCV000035698;RCV000487437;RCV000223685	MedGen:CN230736;MedGen:C1834481,OMIM:613426;Human Phenotype Ontology:HP:0001639,MedGen:C0007194,Orphanet:ORPHA217569;Human Phenotype Ontology:HP:0030682,MedGen:C1960469,Orphanet:ORPHA54260,SNOMED CT:427608000;EFO:EFO_0000407,Human Phenotype Ontology:HP:0001644,MedGen:C0007193,Orphanet:ORPHA217604,SNOMED CT:195021004;EFO:EFO_0000407,Human Phenotype Ontology:HP:0001644,MedGen:C0007193,Orphanet:ORPHA217604,SNOMED CT:195021004;MedGen:CN517202	Cardiovascular phenotype;Dilated cardiomyopathy 1S;Hypertrophic cardiomyopathy;Left ventricular noncompaction;Primary dilated cardiomyopathy;Primary dilated cardiomyopathy	germline	germline	GRCh37	NC_000014.8	14	23899016	23899016	C	T	14q11.2	reviewed by expert panel	8	ACMG2013,ACMG2016	N	-	2	42822
51992	single nucleotide variant	NM_000257.4(MYH7):c.1106G>A (p.Arg369Gln)	4625	MYH7	HGNC:7577	Likely pathogenic	1	Dec 18, 2018	397516089	-	RCV000587847;RCV000491937;RCV000544985;RCV000035698;RCV000035698;RCV000487437;RCV000223685	MedGen:CN230736;MedGen:C1834481,OMIM:613426;Human Phenotype Ontology:HP:0001639,MedGen:C0007194,Orphanet:ORPHA217569;Human Phenotype Ontology:HP:0030682,MedGen:C1960469,Orphanet:ORPHA54260,SNOMED CT:427608000;EFO:EFO_0000407,Human Phenotype Ontology:HP:0001644,MedGen:C0007193,Orphanet:ORPHA217604,SNOMED CT:195021004;EFO:EFO_0000407,Human Phenotype Ontology:HP:0001644,MedGen:C0007193,Orphanet:ORPHA217604,SNOMED CT:195021004;MedGen:CN517202	Cardiovascular phenotype;Dilated cardiomyopathy 1S;Hypertrophic cardiomyopathy;Left ventricular noncompaction;Primary dilated cardiomyopathy;Primary dilated cardiomyopathy	germline	germline	GRCh38	NC_000014.9	14	23429807	23429807	C	T	14q11.2	reviewed by expert panel	8	ACMG2013,ACMG2016	N	-	2	42822
52001	single nucleotide variant	NM_000257.4(MYH7):c.1220G>T (p.Gly407Val)	4625	MYH7	HGNC:7577	Likely pathogenic	1	Apr 06, 2018	397516095	-	RCV000465369	Human Phenotype Ontology:HP:0001639,MedGen:C0007194,Orphanet:ORPHA217569	Hypertrophic cardiomyopathy	germline	germline	GRCh37	NC_000014.8	14	23898475	23898475	C	A	14q11.2	criteria provided, multiple submitters, no conflicts	2	ACMG2013,ACMG2016	N	UniProtKB (protein):P12883#VAR_042780	2	42831
52001	single nucleotide variant	NM_000257.4(MYH7):c.1220G>T (p.Gly407Val)	4625	MYH7	HGNC:7577	Likely pathogenic	1	Apr 06, 2018	397516095	-	RCV000465369	Human Phenotype Ontology:HP:0001639,MedGen:C0007194,Orphanet:ORPHA217569	Hypertrophic cardiomyopathy	germline	germline	GRCh38	NC_000014.9	14	23429266	23429266	C	A	14q11.2	criteria provided, multiple submitters, no conflicts	2	ACMG2013,ACMG2016	N	UniProtKB (protein):P12883#VAR_042780	2	42831
52008	single nucleotide variant	NM_000257.4(MYH7):c.1358G>A (p.Arg453His)	4625	MYH7	HGNC:7577	Pathogenic	1	Oct 04, 2018	397516101	-	RCV000201462;RCV000195545;RCV000845295;RCV000158800	MedGen:C3495498,OMIM:192600;Human Phenotype Ontology:HP:0001639,MedGen:C0007194,Orphanet:ORPHA217569;MeSH:D024741,MedGen:C0949658,Orphanet:ORPHA155,SNOMED CT:83978005;MedGen:CN517202	Familial hypertrophic cardiomyopathy 1;Hypertrophic cardiomyopathy;Primary familial hypertrophic cardiomyopathy	germline	germline	GRCh37	NC_000014.8	14	23898213	23898213	C	T	14q11.2	reviewed by expert panel	7	ACMG2013,ACMG2016	N	UniProtKB (protein):P12883#VAR_042788	2	42838
52008	single nucleotide variant	NM_000257.4(MYH7):c.1358G>A (p.Arg453His)	4625	MYH7	HGNC:7577	Pathogenic	1	Oct 04, 2018	397516101	-	RCV000201462;RCV000195545;RCV000845295;RCV000158800	MedGen:C3495498,OMIM:192600;Human Phenotype Ontology:HP:0001639,MedGen:C0007194,Orphanet:ORPHA217569;MeSH:D024741,MedGen:C0949658,Orphanet:ORPHA155,SNOMED CT:83978005;MedGen:CN517202	Familial hypertrophic cardiomyopathy 1;Hypertrophic cardiomyopathy;Primary familial hypertrophic cardiomyopathy	germline	germline	GRCh38	NC_000014.9	14	23429004	23429004	C	T	14q11.2	reviewed by expert panel	7	ACMG2013,ACMG2016	N	UniProtKB (protein):P12883#VAR_042788	2	42838
52032	single nucleotide variant	NM_000257.4(MYH7):c.1750G>A (p.Gly584Ser)	4625	MYH7	HGNC:7577	Pathogenic/Likely pathogenic	1	Nov 15, 2018	121913626	-	RCV000242011;RCV000709746;RCV000229519;RCV000035743;RCV000788633	MedGen:CN230736;MedGen:C3495498,OMIM:192600;Human Phenotype Ontology:HP:0001639,MedGen:C0007194,Orphanet:ORPHA217569;MeSH:D024741,MedGen:C0949658,Orphanet:ORPHA155,SNOMED CT:83978005;MedGen:CN517202	Cardiovascular phenotype;Familial hypertrophic cardiomyopathy 1;Hypertrophic cardiomyopathy;Primary familial hypertrophic cardiomyopathy	germline	germline	GRCh37	NC_000014.8	14	23896932	23896932	C	T	14q11.2	criteria provided, multiple submitters, no conflicts	6	ACMG2013,ACMG2016	N	UniProtKB (protein):P12883#VAR_029436	2	42862
52032	single nucleotide variant	NM_000257.4(MYH7):c.1750G>A (p.Gly584Ser)	4625	MYH7	HGNC:7577	Pathogenic/Likely pathogenic	1	Nov 15, 2018	121913626	-	RCV000242011;RCV000709746;RCV000229519;RCV000035743;RCV000788633	MedGen:CN230736;MedGen:C3495498,OMIM:192600;Human Phenotype Ontology:HP:0001639,MedGen:C0007194,Orphanet:ORPHA217569;MeSH:D024741,MedGen:C0949658,Orphanet:ORPHA155,SNOMED CT:83978005;MedGen:CN517202	Cardiovascular phenotype;Familial hypertrophic cardiomyopathy 1;Hypertrophic cardiomyopathy;Primary familial hypertrophic cardiomyopathy	germline	germline	GRCh38	NC_000014.9	14	23427723	23427723	C	T	14q11.2	criteria provided, multiple submitters, no conflicts	6	ACMG2013,ACMG2016	N	UniProtKB (protein):P12883#VAR_029436	2	42862
52035	single nucleotide variant	NM_000257.4(MYH7):c.1757T>C (p.Val586Ala)	4625	MYH7	HGNC:7577	Likely pathogenic	1	May 25, 2018	397516121	-	RCV000035747	Human Phenotype Ontology:HP:0001639,MedGen:C0007194,Orphanet:ORPHA217569	Hypertrophic cardiomyopathy	germline	germline	GRCh37	NC_000014.8	14	23896925	23896925	A	G	14q11.2	criteria provided, single submitter	1	ACMG2013,ACMG2016	N	-	2	42865
52035	single nucleotide variant	NM_000257.4(MYH7):c.1757T>C (p.Val586Ala)	4625	MYH7	HGNC:7577	Likely pathogenic	1	May 25, 2018	397516121	-	RCV000035747	Human Phenotype Ontology:HP:0001639,MedGen:C0007194,Orphanet:ORPHA217569	Hypertrophic cardiomyopathy	germline	germline	GRCh38	NC_000014.9	14	23427716	23427716	A	G	14q11.2	criteria provided, single submitter	1	ACMG2013,ACMG2016	N	-	2	42865
52036	single nucleotide variant	NM_000257.4(MYH7):c.1791C>A (p.Asn597Lys)	4625	MYH7	HGNC:7577	Likely pathogenic	1	Apr 25, 2018	397516122	-	RCV000035748;RCV000788457	EFO:EFO_0000407,Human Phenotype Ontology:HP:0001644,MedGen:C0007193,Orphanet:ORPHA217604,SNOMED CT:195021004;MedGen:CN517202	Primary dilated cardiomyopathy	germline	germline	GRCh37	NC_000014.8	14	23896891	23896891	G	T	14q11.2	criteria provided, multiple submitters, no conflicts	2	ACMG2013,ACMG2016	N	-	2	42866
52036	single nucleotide variant	NM_000257.4(MYH7):c.1791C>A (p.Asn597Lys)	4625	MYH7	HGNC:7577	Likely pathogenic	1	Apr 25, 2018	397516122	-	RCV000035748;RCV000788457	EFO:EFO_0000407,Human Phenotype Ontology:HP:0001644,MedGen:C0007193,Orphanet:ORPHA217604,SNOMED CT:195021004;MedGen:CN517202	Primary dilated cardiomyopathy	germline	germline	GRCh38	NC_000014.9	14	23427682	23427682	G	T	14q11.2	criteria provided, multiple submitters, no conflicts	2	ACMG2013,ACMG2016	N	-	2	42866
52037	single nucleotide variant	NM_000257.4(MYH7):c.1798C>T (p.Pro600Ser)	4625	MYH7	HGNC:7577	Likely pathogenic	1	Jan 03, 2014	397516123	-	RCV000035749	EFO:EFO_0000407,Human Phenotype Ontology:HP:0001644,MedGen:C0007193,Orphanet:ORPHA217604,SNOMED CT:195021004	Primary dilated cardiomyopathy	germline	germline	GRCh37	NC_000014.8	14	23896884	23896884	G	A	14q11.2	criteria provided, single submitter	1	ACMG2013,ACMG2016	N	-	2	42867
52037	single nucleotide variant	NM_000257.4(MYH7):c.1798C>T (p.Pro600Ser)	4625	MYH7	HGNC:7577	Likely pathogenic	1	Jan 03, 2014	397516123	-	RCV000035749	EFO:EFO_0000407,Human Phenotype Ontology:HP:0001644,MedGen:C0007193,Orphanet:ORPHA217604,SNOMED CT:195021004	Primary dilated cardiomyopathy	germline	germline	GRCh38	NC_000014.9	14	23427675	23427675	G	A	14q11.2	criteria provided, single submitter	1	ACMG2013,ACMG2016	N	-	2	42867
52044	single nucleotide variant	NM_000257.4(MYH7):c.1987C>T (p.Arg663Cys)	4625	MYH7	HGNC:7577	Pathogenic/Likely pathogenic	1	Jul 03, 2019	397516127	-	RCV000620403;RCV000515169;RCV000515169;RCV000515169;RCV000459608;RCV000515169;RCV000515169;RCV000515169;RCV000157358;RCV000515169;RCV000158821	MedGen:CN230736;MedGen:C0546264,OMIM:255310,Orphanet:ORPHA2020,SNOMED CT:240084007;MedGen:C1834481,OMIM:613426;MedGen:C3495498,OMIM:192600;Human Phenotype Ontology:HP:0001639,MedGen:C0007194,Orphanet:ORPHA217569;MedGen:C4552004,OMIM:160500,Orphanet:ORPHA59135;MedGen:C1850709,OMIM:255160;MedGen:C1842160,OMIM:608358,SNOMED CT:699267007;MeSH:D024741,MedGen:C0949658,Orphanet:ORPHA155,SNOMED CT:83978005;MedGen:CN074265,OMIM:181430,Orphanet:ORPHA437572;MedGen:CN517202	Cardiovascular phenotype;Congenital myopathy with fiber type disproportion;Dilated cardiomyopathy 1S;Familial hypertrophic cardiomyopathy 1;Hypertrophic cardiomyopathy;Myopathy, distal, 1;Myopathy, myosin storage, autosomal recessive;Myosin storage myopathy;Primary familial hypertrophic cardiomyopathy;Scapuloperoneal myopathy, MYH7-related	germline;unknown	germline	GRCh37	NC_000014.8	14	23896043	23896043	G	A	14q11.2	criteria provided, multiple submitters, no conflicts	8	ACMG2013,ACMG2016	N	UniProtKB (protein):P12883#VAR_042798	2	42874
52044	single nucleotide variant	NM_000257.4(MYH7):c.1987C>T (p.Arg663Cys)	4625	MYH7	HGNC:7577	Pathogenic/Likely pathogenic	1	Jul 03, 2019	397516127	-	RCV000620403;RCV000515169;RCV000515169;RCV000515169;RCV000459608;RCV000515169;RCV000515169;RCV000515169;RCV000157358;RCV000515169;RCV000158821	MedGen:CN230736;MedGen:C0546264,OMIM:255310,Orphanet:ORPHA2020,SNOMED CT:240084007;MedGen:C1834481,OMIM:613426;MedGen:C3495498,OMIM:192600;Human Phenotype Ontology:HP:0001639,MedGen:C0007194,Orphanet:ORPHA217569;MedGen:C4552004,OMIM:160500,Orphanet:ORPHA59135;MedGen:C1850709,OMIM:255160;MedGen:C1842160,OMIM:608358,SNOMED CT:699267007;MeSH:D024741,MedGen:C0949658,Orphanet:ORPHA155,SNOMED CT:83978005;MedGen:CN074265,OMIM:181430,Orphanet:ORPHA437572;MedGen:CN517202	Cardiovascular phenotype;Congenital myopathy with fiber type disproportion;Dilated cardiomyopathy 1S;Familial hypertrophic cardiomyopathy 1;Hypertrophic cardiomyopathy;Myopathy, distal, 1;Myopathy, myosin storage, autosomal recessive;Myosin storage myopathy;Primary familial hypertrophic cardiomyopathy;Scapuloperoneal myopathy, MYH7-related	germline;unknown	germline	GRCh38	NC_000014.9	14	23426834	23426834	G	A	14q11.2	criteria provided, multiple submitters, no conflicts	8	ACMG2013,ACMG2016	N	UniProtKB (protein):P12883#VAR_042798	2	42874
52045	single nucleotide variant	NM_000257.4(MYH7):c.1988G>A (p.Arg663His)	4625	MYH7	HGNC:7577	Pathogenic	1	Dec 18, 2018	371898076	-	RCV000253409;RCV000762924;RCV000477919;RCV000762924;RCV000162333;RCV000477919;RCV000762924;RCV000168409;RCV000477919;RCV000762924;RCV000477919;RCV000762924;RCV000477919;RCV000762924;RCV000035758;RCV000477919;RCV000762924;RCV000158822;RCV000678721	MedGen:CN230736;MedGen:C0546264,OMIM:255310,Orphanet:ORPHA2020,SNOMED CT:240084007;MedGen:C1834481,OMIM:613426;MedGen:C1834481,OMIM:613426;MedGen:C3495498,OMIM:192600;MedGen:C3495498,OMIM:192600;MedGen:C3495498,OMIM:192600;Human Phenotype Ontology:HP:0001639,MedGen:C0007194,Orphanet:ORPHA217569;MedGen:C4552004,OMIM:160500,Orphanet:ORPHA59135;MedGen:C4552004,OMIM:160500,Orphanet:ORPHA59135;MedGen:C1850709,OMIM:255160;MedGen:C1850709,OMIM:255160;MedGen:C1842160,OMIM:608358,SNOMED CT:699267007;MedGen:C1842160,OMIM:608358,SNOMED CT:699267007;MeSH:D024741,MedGen:C0949658,Orphanet:ORPHA155,SNOMED CT:83978005;MedGen:CN074265,OMIM:181430,Orphanet:ORPHA437572;MedGen:CN074265,OMIM:181430,Orphanet:ORPHA437572;MedGen:CN517202;MedGen:CN169374	Cardiovascular phenotype;Congenital myopathy with fiber type disproportion;Dilated cardiomyopathy 1S;Dilated cardiomyopathy 1S;Familial hypertrophic cardiomyopathy 1;Familial hypertrophic cardiomyopathy 1;Familial hypertrophic cardiomyopathy 1;Hypertrophic cardiomyopathy;Myopathy, distal, 1;Myopathy, distal, 1;Myopathy, myosin storage, autosomal recessive;Myopathy, myosin storage, autosomal recessive;Myosin storage myopathy;Myosin storage myopathy;Primary familial hypertrophic cardiomyopathy;Scapuloperoneal myopathy, MYH7-related;Scapuloperoneal myopathy, MYH7-related	germline;maternal;unknown	germline	GRCh37	NC_000014.8	14	23896042	23896042	C	T	14q11.2	reviewed by expert panel	18	ACMG2013,ACMG2016	N	UniProtKB (protein):P12883#VAR_019855	2	42875
52045	single nucleotide variant	NM_000257.4(MYH7):c.1988G>A (p.Arg663His)	4625	MYH7	HGNC:7577	Pathogenic	1	Dec 18, 2018	371898076	-	RCV000253409;RCV000762924;RCV000477919;RCV000762924;RCV000162333;RCV000477919;RCV000762924;RCV000168409;RCV000477919;RCV000762924;RCV000477919;RCV000762924;RCV000477919;RCV000762924;RCV000035758;RCV000477919;RCV000762924;RCV000158822;RCV000678721	MedGen:CN230736;MedGen:C0546264,OMIM:255310,Orphanet:ORPHA2020,SNOMED CT:240084007;MedGen:C1834481,OMIM:613426;MedGen:C1834481,OMIM:613426;MedGen:C3495498,OMIM:192600;MedGen:C3495498,OMIM:192600;MedGen:C3495498,OMIM:192600;Human Phenotype Ontology:HP:0001639,MedGen:C0007194,Orphanet:ORPHA217569;MedGen:C4552004,OMIM:160500,Orphanet:ORPHA59135;MedGen:C4552004,OMIM:160500,Orphanet:ORPHA59135;MedGen:C1850709,OMIM:255160;MedGen:C1850709,OMIM:255160;MedGen:C1842160,OMIM:608358,SNOMED CT:699267007;MedGen:C1842160,OMIM:608358,SNOMED CT:699267007;MeSH:D024741,MedGen:C0949658,Orphanet:ORPHA155,SNOMED CT:83978005;MedGen:CN074265,OMIM:181430,Orphanet:ORPHA437572;MedGen:CN074265,OMIM:181430,Orphanet:ORPHA437572;MedGen:CN517202;MedGen:CN169374	Cardiovascular phenotype;Congenital myopathy with fiber type disproportion;Dilated cardiomyopathy 1S;Dilated cardiomyopathy 1S;Familial hypertrophic cardiomyopathy 1;Familial hypertrophic cardiomyopathy 1;Familial hypertrophic cardiomyopathy 1;Hypertrophic cardiomyopathy;Myopathy, distal, 1;Myopathy, distal, 1;Myopathy, myosin storage, autosomal recessive;Myopathy, myosin storage, autosomal recessive;Myosin storage myopathy;Myosin storage myopathy;Primary familial hypertrophic cardiomyopathy;Scapuloperoneal myopathy, MYH7-related;Scapuloperoneal myopathy, MYH7-related	germline;maternal;unknown	germline	GRCh38	NC_000014.9	14	23426833	23426833	C	T	14q11.2	reviewed by expert panel	18	ACMG2013,ACMG2016	N	UniProtKB (protein):P12883#VAR_019855	2	42875
52050	single nucleotide variant	NM_000257.4(MYH7):c.2105T>A (p.Ile702Asn)	4625	MYH7	HGNC:7577	Likely pathogenic	1	Jan 03, 2018	397516132	-	RCV000628958;RCV000158508	Human Phenotype Ontology:HP:0001639,MedGen:C0007194,Orphanet:ORPHA217569;MedGen:CN517202	Hypertrophic cardiomyopathy	germline	germline	GRCh37	NC_000014.8	14	23895230	23895230	A	T	14q11.2	criteria provided, multiple submitters, no conflicts	3	ACMG2013,ACMG2016	N	-	2	42880
52050	single nucleotide variant	NM_000257.4(MYH7):c.2105T>A (p.Ile702Asn)	4625	MYH7	HGNC:7577	Likely pathogenic	1	Jan 03, 2018	397516132	-	RCV000628958;RCV000158508	Human Phenotype Ontology:HP:0001639,MedGen:C0007194,Orphanet:ORPHA217569;MedGen:CN517202	Hypertrophic cardiomyopathy	germline	germline	GRCh38	NC_000014.9	14	23426021	23426021	A	T	14q11.2	criteria provided, multiple submitters, no conflicts	3	ACMG2013,ACMG2016	N	-	2	42880
52052	single nucleotide variant	NM_000257.4(MYH7):c.2123G>C (p.Gly708Ala)	4625	MYH7	HGNC:7577	Likely pathogenic	1	Jun 06, 2017	397516134	-	RCV000035765;RCV000158509	Human Phenotype Ontology:HP:0001639,MedGen:C0007194,Orphanet:ORPHA217569;MedGen:CN517202	Hypertrophic cardiomyopathy	germline	germline	GRCh37	NC_000014.8	14	23895212	23895212	C	G	14q11.2	criteria provided, multiple submitters, no conflicts	2	ACMG2013,ACMG2016	N	-	2	42882
52052	single nucleotide variant	NM_000257.4(MYH7):c.2123G>C (p.Gly708Ala)	4625	MYH7	HGNC:7577	Likely pathogenic	1	Jun 06, 2017	397516134	-	RCV000035765;RCV000158509	Human Phenotype Ontology:HP:0001639,MedGen:C0007194,Orphanet:ORPHA217569;MedGen:CN517202	Hypertrophic cardiomyopathy	germline	germline	GRCh38	NC_000014.9	14	23426003	23426003	C	G	14q11.2	criteria provided, multiple submitters, no conflicts	2	ACMG2013,ACMG2016	N	-	2	42882
52055	single nucleotide variant	NM_000257.4(MYH7):c.2167C>G (p.Arg723Gly)	4625	MYH7	HGNC:7577	Pathogenic	1	Oct 30, 2018	121913630	-	RCV000201494;RCV000227196;RCV000035771;RCV000158837	MedGen:C3495498,OMIM:192600;Human Phenotype Ontology:HP:0001639,MedGen:C0007194,Orphanet:ORPHA217569;MeSH:D024741,MedGen:C0949658,Orphanet:ORPHA155,SNOMED CT:83978005;MedGen:CN517202	Familial hypertrophic cardiomyopathy 1;Hypertrophic cardiomyopathy;Primary familial hypertrophic cardiomyopathy	germline	germline	GRCh37	NC_000014.8	14	23895023	23895023	G	C	14q11.2	reviewed by expert panel	7	ACMG2013,ACMG2016	N	UniProtKB (protein):P12883#VAR_020812	2	42885
52055	single nucleotide variant	NM_000257.4(MYH7):c.2167C>G (p.Arg723Gly)	4625	MYH7	HGNC:7577	Pathogenic	1	Oct 30, 2018	121913630	-	RCV000201494;RCV000227196;RCV000035771;RCV000158837	MedGen:C3495498,OMIM:192600;Human Phenotype Ontology:HP:0001639,MedGen:C0007194,Orphanet:ORPHA217569;MeSH:D024741,MedGen:C0949658,Orphanet:ORPHA155,SNOMED CT:83978005;MedGen:CN517202	Familial hypertrophic cardiomyopathy 1;Hypertrophic cardiomyopathy;Primary familial hypertrophic cardiomyopathy	germline	germline	GRCh38	NC_000014.9	14	23425814	23425814	G	C	14q11.2	reviewed by expert panel	7	ACMG2013,ACMG2016	N	UniProtKB (protein):P12883#VAR_020812	2	42885
52060	single nucleotide variant	NM_000257.4(MYH7):c.2221G>A (p.Gly741Arg)	4625	MYH7	HGNC:7577	Pathogenic/Likely pathogenic	1	Oct 09, 2018	121913632	-	RCV000243586;RCV000461730;RCV000158521	MedGen:CN230736;Human Phenotype Ontology:HP:0001639,MedGen:C0007194,Orphanet:ORPHA217569;MedGen:CN517202	Cardiovascular phenotype;Hypertrophic cardiomyopathy	germline	germline	GRCh37	NC_000014.8	14	23894969	23894969	C	T	14q11.2	criteria provided, multiple submitters, no conflicts	5	ACMG2013,ACMG2016	N	UniProtKB (protein):P12883#VAR_004588	2	42890
52060	single nucleotide variant	NM_000257.4(MYH7):c.2221G>A (p.Gly741Arg)	4625	MYH7	HGNC:7577	Pathogenic/Likely pathogenic	1	Oct 09, 2018	121913632	-	RCV000243586;RCV000461730;RCV000158521	MedGen:CN230736;Human Phenotype Ontology:HP:0001639,MedGen:C0007194,Orphanet:ORPHA217569;MedGen:CN517202	Cardiovascular phenotype;Hypertrophic cardiomyopathy	germline	germline	GRCh38	NC_000014.9	14	23425760	23425760	C	T	14q11.2	criteria provided, multiple submitters, no conflicts	5	ACMG2013,ACMG2016	N	UniProtKB (protein):P12883#VAR_004588	2	42890
52065	single nucleotide variant	NM_000257.4(MYH7):c.2348G>C (p.Arg783Pro)	4625	MYH7	HGNC:7577	Likely pathogenic	1	Aug 30, 2017	397516142	-	RCV000035784;RCV000157360	EFO:EFO_0000407,Human Phenotype Ontology:HP:0001644,MedGen:C0007193,Orphanet:ORPHA217604,SNOMED CT:195021004;MeSH:D024741,MedGen:C0949658,Orphanet:ORPHA155,SNOMED CT:83978005	Primary dilated cardiomyopathy;Primary familial hypertrophic cardiomyopathy	germline	germline	GRCh37	NC_000014.8	14	23894566	23894566	C	G	14q11.2	criteria provided, single submitter	2	ACMG2013,ACMG2016	N	-	2	42895
52065	single nucleotide variant	NM_000257.4(MYH7):c.2348G>C (p.Arg783Pro)	4625	MYH7	HGNC:7577	Likely pathogenic	1	Aug 30, 2017	397516142	-	RCV000035784;RCV000157360	EFO:EFO_0000407,Human Phenotype Ontology:HP:0001644,MedGen:C0007193,Orphanet:ORPHA217604,SNOMED CT:195021004;MeSH:D024741,MedGen:C0949658,Orphanet:ORPHA155,SNOMED CT:83978005	Primary dilated cardiomyopathy;Primary familial hypertrophic cardiomyopathy	germline	germline	GRCh38	NC_000014.9	14	23425357	23425357	C	G	14q11.2	criteria provided, single submitter	2	ACMG2013,ACMG2016	N	-	2	42895
52071	single nucleotide variant	NM_000257.4(MYH7):c.2389G>A (p.Ala797Thr)	4625	MYH7	HGNC:7577	Pathogenic/Likely pathogenic	1	Nov 28, 2018	3218716	-	RCV000735308;RCV000735308;RCV000620547;RCV000735308;RCV000515299;RCV000515299;RCV000845386;RCV000168872;RCV000515299;RCV000473164;RCV000735308;RCV000735308;RCV000515299;RCV000515299;RCV000515299;RCV000035790;RCV000515299;RCV000735308;RCV000656214;RCV000158532	Human Phenotype Ontology:HP:0011840,MedGen:C4023166;Human Phenotype Ontology:HP:0010987,MedGen:C4023612;MedGen:CN230736;Human Phenotype Ontology:HP:0005387,MedGen:C0494261;MedGen:C0546264,OMIM:255310,Orphanet:ORPHA2020,SNOMED CT:240084007;MedGen:C1834481,OMIM:613426;MedGen:C0340427,Orphanet:ORPHA217607;MedGen:C3495498,OMIM:192600;MedGen:C3495498,OMIM:192600;Human Phenotype Ontology:HP:0001639,MedGen:C0007194,Orphanet:ORPHA217569;Human Phenotype Ontology:HP:0002721,MedGen:C0021051;Human Phenotype Ontology:HP:0001888,MedGen:C0024312;MedGen:C4552004,OMIM:160500,Orphanet:ORPHA59135;MedGen:C1850709,OMIM:255160;MedGen:C1842160,OMIM:608358,SNOMED CT:699267007;MeSH:D024741,MedGen:C0949658,Orphanet:ORPHA155,SNOMED CT:83978005;MedGen:CN074265,OMIM:181430,Orphanet:ORPHA437572;Human Phenotype Ontology:HP:0004430,MeSH:D016511,MedGen:C0085110,Orphanet:ORPHA183660,SNOMED CT:31323000;MedGen:C0043202,OMIM:194200,Orphanet:ORPHA907,SNOMED CT:74390002;MedGen:CN517202	Abnormality of T cell physiology;Abnormality of cellular immune system;Cardiovascular phenotype;Combined immunodeficiency;Congenital myopathy with fiber type disproportion;Dilated cardiomyopathy 1S;Familial dilated cardiomyopathy;Familial hypertrophic cardiomyopathy 1;Familial hypertrophic cardiomyopathy 1;Hypertrophic cardiomyopathy;Immunodeficiency;Lymphopenia;Myopathy, distal, 1;Myopathy, myosin storage, autosomal recessive;Myosin storage myopathy;Primary familial hypertrophic cardiomyopathy;Scapuloperoneal myopathy, MYH7-related;Severe combined immunodeficiency disease;Wolff-Parkinson-White pattern	germline;inherited;unknown	germline	GRCh37	NC_000014.8	14	23894525	23894525	C	T	14q11.2	criteria provided, multiple submitters, no conflicts	15	ACMG2013,ACMG2016	N	UniProtKB (protein):P12883#VAR_004591	2	42901
52071	single nucleotide variant	NM_000257.4(MYH7):c.2389G>A (p.Ala797Thr)	4625	MYH7	HGNC:7577	Pathogenic/Likely pathogenic	1	Nov 28, 2018	3218716	-	RCV000735308;RCV000735308;RCV000620547;RCV000735308;RCV000515299;RCV000515299;RCV000845386;RCV000168872;RCV000515299;RCV000473164;RCV000735308;RCV000735308;RCV000515299;RCV000515299;RCV000515299;RCV000035790;RCV000515299;RCV000735308;RCV000656214;RCV000158532	Human Phenotype Ontology:HP:0011840,MedGen:C4023166;Human Phenotype Ontology:HP:0010987,MedGen:C4023612;MedGen:CN230736;Human Phenotype Ontology:HP:0005387,MedGen:C0494261;MedGen:C0546264,OMIM:255310,Orphanet:ORPHA2020,SNOMED CT:240084007;MedGen:C1834481,OMIM:613426;MedGen:C0340427,Orphanet:ORPHA217607;MedGen:C3495498,OMIM:192600;MedGen:C3495498,OMIM:192600;Human Phenotype Ontology:HP:0001639,MedGen:C0007194,Orphanet:ORPHA217569;Human Phenotype Ontology:HP:0002721,MedGen:C0021051;Human Phenotype Ontology:HP:0001888,MedGen:C0024312;MedGen:C4552004,OMIM:160500,Orphanet:ORPHA59135;MedGen:C1850709,OMIM:255160;MedGen:C1842160,OMIM:608358,SNOMED CT:699267007;MeSH:D024741,MedGen:C0949658,Orphanet:ORPHA155,SNOMED CT:83978005;MedGen:CN074265,OMIM:181430,Orphanet:ORPHA437572;Human Phenotype Ontology:HP:0004430,MeSH:D016511,MedGen:C0085110,Orphanet:ORPHA183660,SNOMED CT:31323000;MedGen:C0043202,OMIM:194200,Orphanet:ORPHA907,SNOMED CT:74390002;MedGen:CN517202	Abnormality of T cell physiology;Abnormality of cellular immune system;Cardiovascular phenotype;Combined immunodeficiency;Congenital myopathy with fiber type disproportion;Dilated cardiomyopathy 1S;Familial dilated cardiomyopathy;Familial hypertrophic cardiomyopathy 1;Familial hypertrophic cardiomyopathy 1;Hypertrophic cardiomyopathy;Immunodeficiency;Lymphopenia;Myopathy, distal, 1;Myopathy, myosin storage, autosomal recessive;Myosin storage myopathy;Primary familial hypertrophic cardiomyopathy;Scapuloperoneal myopathy, MYH7-related;Severe combined immunodeficiency disease;Wolff-Parkinson-White pattern	germline;inherited;unknown	germline	GRCh38	NC_000014.9	14	23425316	23425316	C	T	14q11.2	criteria provided, multiple submitters, no conflicts	15	ACMG2013,ACMG2016	N	UniProtKB (protein):P12883#VAR_004591	2	42901
52079	single nucleotide variant	NM_000257.4(MYH7):c.2502C>G (p.Phe834Leu)	4625	MYH7	HGNC:7577	Likely pathogenic	1	Apr 04, 2014	397516152	-	RCV000035798	Human Phenotype Ontology:HP:0001639,MedGen:C0007194,Orphanet:ORPHA217569	Hypertrophic cardiomyopathy	germline	germline	GRCh37	NC_000014.8	14	23894155	23894155	G	C	14q11.2	criteria provided, single submitter	1	ACMG2013,ACMG2016	N	-	2	42909
52079	single nucleotide variant	NM_000257.4(MYH7):c.2502C>G (p.Phe834Leu)	4625	MYH7	HGNC:7577	Likely pathogenic	1	Apr 04, 2014	397516152	-	RCV000035798	Human Phenotype Ontology:HP:0001639,MedGen:C0007194,Orphanet:ORPHA217569	Hypertrophic cardiomyopathy	germline	germline	GRCh38	NC_000014.9	14	23424946	23424946	G	C	14q11.2	criteria provided, single submitter	1	ACMG2013,ACMG2016	N	-	2	42909
52080	single nucleotide variant	NM_000257.4(MYH7):c.2513C>T (p.Pro838Leu)	4625	MYH7	HGNC:7577	Pathogenic	1	Dec 15, 2016	397516153	-	RCV000758065;RCV000373365	Human Phenotype Ontology:HP:0001723,MeSH:D002313,MedGen:C0007196,Orphanet:ORPHA217632;MedGen:CN517202	Restrictive cardiomyopathy	germline	germline	GRCh37	NC_000014.8	14	23894144	23894144	G	A	14q11.2	reviewed by expert panel	3	ACMG2013,ACMG2016	N	HGMD:CM086015	2	42910
52080	single nucleotide variant	NM_000257.4(MYH7):c.2513C>T (p.Pro838Leu)	4625	MYH7	HGNC:7577	Pathogenic	1	Dec 15, 2016	397516153	-	RCV000758065;RCV000373365	Human Phenotype Ontology:HP:0001723,MeSH:D002313,MedGen:C0007196,Orphanet:ORPHA217632;MedGen:CN517202	Restrictive cardiomyopathy	germline	germline	GRCh38	NC_000014.9	14	23424935	23424935	G	A	14q11.2	reviewed by expert panel	3	ACMG2013,ACMG2016	N	HGMD:CM086015	2	42910
52083	deletion	NM_000257.4(MYH7):c.2539_2541del (p.Lys847del)	4625	MYH7	HGNC:7577	Likely pathogenic	1	Feb 20, 2019	397516155	-	RCV000248308;RCV000201461;RCV000168354;RCV000143922;RCV000223913	MedGen:CN230736;MedGen:C3495498,OMIM:192600;Human Phenotype Ontology:HP:0001639,MedGen:C0007194,Orphanet:ORPHA217569;MeSH:D024741,MedGen:C0949658,Orphanet:ORPHA155,SNOMED CT:83978005;MedGen:CN517202	Cardiovascular phenotype;Familial hypertrophic cardiomyopathy 1;Hypertrophic cardiomyopathy;Primary familial hypertrophic cardiomyopathy	germline;maternal	germline	GRCh37	NC_000014.8	14	23894116	23894118	CCTT	C	14q11.2	reviewed by expert panel	8	ACMG2013,ACMG2016	N	-	2	42913
52083	deletion	NM_000257.4(MYH7):c.2539_2541del (p.Lys847del)	4625	MYH7	HGNC:7577	Likely pathogenic	1	Feb 20, 2019	397516155	-	RCV000248308;RCV000201461;RCV000168354;RCV000143922;RCV000223913	MedGen:CN230736;MedGen:C3495498,OMIM:192600;Human Phenotype Ontology:HP:0001639,MedGen:C0007194,Orphanet:ORPHA217569;MeSH:D024741,MedGen:C0949658,Orphanet:ORPHA155,SNOMED CT:83978005;MedGen:CN517202	Cardiovascular phenotype;Familial hypertrophic cardiomyopathy 1;Hypertrophic cardiomyopathy;Primary familial hypertrophic cardiomyopathy	germline;maternal	germline	GRCh38	NC_000014.9	14	23424907	23424909	CCTT	C	14q11.2	reviewed by expert panel	8	ACMG2013,ACMG2016	N	-	2	42913
52084	single nucleotide variant	NM_000257.4(MYH7):c.2546T>C (p.Met849Thr)	4625	MYH7	HGNC:7577	Likely pathogenic	1	Mar 06, 2018	397516156	-	RCV000035803;RCV000788450	Human Phenotype Ontology:HP:0001639,MedGen:C0007194,Orphanet:ORPHA217569;MedGen:CN517202	Hypertrophic cardiomyopathy	germline	germline	GRCh37	NC_000014.8	14	23894111	23894111	A	G	14q11.2	criteria provided, multiple submitters, no conflicts	2	ACMG2013,ACMG2016	N	-	2	42914
52084	single nucleotide variant	NM_000257.4(MYH7):c.2546T>C (p.Met849Thr)	4625	MYH7	HGNC:7577	Likely pathogenic	1	Mar 06, 2018	397516156	-	RCV000035803;RCV000788450	Human Phenotype Ontology:HP:0001639,MedGen:C0007194,Orphanet:ORPHA217569;MedGen:CN517202	Hypertrophic cardiomyopathy	germline	germline	GRCh38	NC_000014.9	14	23424902	23424902	A	G	14q11.2	criteria provided, multiple submitters, no conflicts	2	ACMG2013,ACMG2016	N	-	2	42914
52086	single nucleotide variant	NM_000257.4(MYH7):c.2555T>C (p.Met852Thr)	4625	MYH7	HGNC:7577	Pathogenic/Likely pathogenic	1	Jan 31, 2019	397516157	-	RCV000201446;RCV000557637	MedGen:C3495498,OMIM:192600;Human Phenotype Ontology:HP:0001639,MedGen:C0007194,Orphanet:ORPHA217569	Familial hypertrophic cardiomyopathy 1;Hypertrophic cardiomyopathy	germline	germline	GRCh37	NC_000014.8	14	23894102	23894102	A	G	14q11.2	criteria provided, multiple submitters, no conflicts	3	ACMG2013,ACMG2016	N	UniProtKB (protein):P12883#VAR_019862	2	42916
52086	single nucleotide variant	NM_000257.4(MYH7):c.2555T>C (p.Met852Thr)	4625	MYH7	HGNC:7577	Pathogenic/Likely pathogenic	1	Jan 31, 2019	397516157	-	RCV000201446;RCV000557637	MedGen:C3495498,OMIM:192600;Human Phenotype Ontology:HP:0001639,MedGen:C0007194,Orphanet:ORPHA217569	Familial hypertrophic cardiomyopathy 1;Hypertrophic cardiomyopathy	germline	germline	GRCh38	NC_000014.9	14	23424893	23424893	A	G	14q11.2	criteria provided, multiple submitters, no conflicts	3	ACMG2013,ACMG2016	N	UniProtKB (protein):P12883#VAR_019862	2	42916
52091	single nucleotide variant	NM_000257.4(MYH7):c.2644C>G (p.Gln882Glu)	4625	MYH7	HGNC:7577	Pathogenic/Likely pathogenic	1	Nov 06, 2017	397516160	-	RCV000628861	Human Phenotype Ontology:HP:0001639,MedGen:C0007194,Orphanet:ORPHA217569	Hypertrophic cardiomyopathy	germline	germline	GRCh37	NC_000014.8	14	23894013	23894013	G	C	14q11.2	criteria provided, multiple submitters, no conflicts	2	ACMG2013,ACMG2016	N	UniProtKB (protein):P12883#VAR_042811	2	42921
52091	single nucleotide variant	NM_000257.4(MYH7):c.2644C>G (p.Gln882Glu)	4625	MYH7	HGNC:7577	Pathogenic/Likely pathogenic	1	Nov 06, 2017	397516160	-	RCV000628861	Human Phenotype Ontology:HP:0001639,MedGen:C0007194,Orphanet:ORPHA217569	Hypertrophic cardiomyopathy	germline	germline	GRCh38	NC_000014.9	14	23424804	23424804	G	C	14q11.2	criteria provided, multiple submitters, no conflicts	2	ACMG2013,ACMG2016	N	UniProtKB (protein):P12883#VAR_042811	2	42921
52092	single nucleotide variant	NM_000257.4(MYH7):c.2681A>G (p.Glu894Gly)	4625	MYH7	HGNC:7577	Pathogenic	1	Jan 31, 2019	397516161	-	RCV000242919;RCV000162341;RCV000198644;RCV000257928;RCV000223927;RCV001000982	MedGen:CN230736;MedGen:C3495498,OMIM:192600;Human Phenotype Ontology:HP:0001639,MedGen:C0007194,Orphanet:ORPHA217569;MeSH:D024741,MedGen:C0949658,Orphanet:ORPHA155,SNOMED CT:83978005;MedGen:CN517202;MedGen:CN169374	Cardiovascular phenotype;Familial hypertrophic cardiomyopathy 1;Hypertrophic cardiomyopathy;Primary familial hypertrophic cardiomyopathy	germline	germline	GRCh37	NC_000014.8	14	23893357	23893357	T	C	14q11.2	reviewed by expert panel	10	ACMG2013,ACMG2016	N	UniProtKB (protein):P12883#VAR_042812	2	42922
52092	single nucleotide variant	NM_000257.4(MYH7):c.2681A>G (p.Glu894Gly)	4625	MYH7	HGNC:7577	Pathogenic	1	Jan 31, 2019	397516161	-	RCV000242919;RCV000162341;RCV000198644;RCV000257928;RCV000223927;RCV001000982	MedGen:CN230736;MedGen:C3495498,OMIM:192600;Human Phenotype Ontology:HP:0001639,MedGen:C0007194,Orphanet:ORPHA217569;MeSH:D024741,MedGen:C0949658,Orphanet:ORPHA155,SNOMED CT:83978005;MedGen:CN517202;MedGen:CN169374	Cardiovascular phenotype;Familial hypertrophic cardiomyopathy 1;Hypertrophic cardiomyopathy;Primary familial hypertrophic cardiomyopathy	germline	germline	GRCh38	NC_000014.9	14	23424148	23424148	T	C	14q11.2	reviewed by expert panel	10	ACMG2013,ACMG2016	N	UniProtKB (protein):P12883#VAR_042812	2	42922
52096	single nucleotide variant	NM_000257.4(MYH7):c.2711G>A (p.Arg904His)	4625	MYH7	HGNC:7577	Pathogenic/Likely pathogenic	1	Dec 18, 2018	397516165	-	RCV000769455;RCV000620255;RCV000845382;RCV000550238;RCV000208309;RCV000505767	Human Phenotype Ontology:HP:0001638,MedGen:C0878544,Orphanet:ORPHA167848,SNOMED CT:85898001;MedGen:CN230736;MedGen:C0340427,Orphanet:ORPHA217607;Human Phenotype Ontology:HP:0001639,MedGen:C0007194,Orphanet:ORPHA217569;EFO:EFO_0000407,Human Phenotype Ontology:HP:0001644,MedGen:C0007193,Orphanet:ORPHA217604,SNOMED CT:195021004;MedGen:CN517202	Cardiomyopathy;Cardiovascular phenotype;Familial dilated cardiomyopathy;Hypertrophic cardiomyopathy;Primary dilated cardiomyopathy	germline	germline	GRCh37	NC_000014.8	14	23893327	23893327	C	T	14q11.2	criteria provided, multiple submitters, no conflicts	7	ACMG2013,ACMG2016	N	-	2	42926
52096	single nucleotide variant	NM_000257.4(MYH7):c.2711G>A (p.Arg904His)	4625	MYH7	HGNC:7577	Pathogenic/Likely pathogenic	1	Dec 18, 2018	397516165	-	RCV000769455;RCV000620255;RCV000845382;RCV000550238;RCV000208309;RCV000505767	Human Phenotype Ontology:HP:0001638,MedGen:C0878544,Orphanet:ORPHA167848,SNOMED CT:85898001;MedGen:CN230736;MedGen:C0340427,Orphanet:ORPHA217607;Human Phenotype Ontology:HP:0001639,MedGen:C0007194,Orphanet:ORPHA217569;EFO:EFO_0000407,Human Phenotype Ontology:HP:0001644,MedGen:C0007193,Orphanet:ORPHA217604,SNOMED CT:195021004;MedGen:CN517202	Cardiomyopathy;Cardiovascular phenotype;Familial dilated cardiomyopathy;Hypertrophic cardiomyopathy;Primary dilated cardiomyopathy	germline	germline	GRCh38	NC_000014.9	14	23424118	23424118	C	T	14q11.2	criteria provided, multiple submitters, no conflicts	7	ACMG2013,ACMG2016	N	-	2	42926
52097	single nucleotide variant	NM_000257.4(MYH7):c.2744T>C (p.Leu915Pro)	4625	MYH7	HGNC:7577	Likely pathogenic	1	Apr 11, 2014	397516166	-	RCV000035818;RCV000845298	Human Phenotype Ontology:HP:0001639,MedGen:C0007194,Orphanet:ORPHA217569;MeSH:D024741,MedGen:C0949658,Orphanet:ORPHA155,SNOMED CT:83978005	Hypertrophic cardiomyopathy;Primary familial hypertrophic cardiomyopathy	germline	germline	GRCh37	NC_000014.8	14	23893294	23893294	A	G	14q11.2	criteria provided, multiple submitters, no conflicts	2	ACMG2013,ACMG2016	N	-	2	42927
52097	single nucleotide variant	NM_000257.4(MYH7):c.2744T>C (p.Leu915Pro)	4625	MYH7	HGNC:7577	Likely pathogenic	1	Apr 11, 2014	397516166	-	RCV000035818;RCV000845298	Human Phenotype Ontology:HP:0001639,MedGen:C0007194,Orphanet:ORPHA217569;MeSH:D024741,MedGen:C0949658,Orphanet:ORPHA155,SNOMED CT:83978005	Hypertrophic cardiomyopathy;Primary familial hypertrophic cardiomyopathy	germline	germline	GRCh38	NC_000014.9	14	23424085	23424085	A	G	14q11.2	criteria provided, multiple submitters, no conflicts	2	ACMG2013,ACMG2016	N	-	2	42927
52103	single nucleotide variant	NM_000257.4(MYH7):c.2788G>A (p.Glu930Lys)	4625	MYH7	HGNC:7577	Pathogenic/Likely pathogenic	1	Sep 24, 2018	397516171	-	RCV000242427;RCV000035826;RCV000158854	MedGen:CN230736;Human Phenotype Ontology:HP:0001639,MedGen:C0007194,Orphanet:ORPHA217569;MedGen:CN517202	Cardiovascular phenotype;Hypertrophic cardiomyopathy	germline	germline	GRCh37	NC_000014.8	14	23893250	23893250	C	T	14q11.2	criteria provided, multiple submitters, no conflicts	3	ACMG2013,ACMG2016	N	UniProtKB (protein):P12883#VAR_004595	2	42933
52103	single nucleotide variant	NM_000257.4(MYH7):c.2788G>A (p.Glu930Lys)	4625	MYH7	HGNC:7577	Pathogenic/Likely pathogenic	1	Sep 24, 2018	397516171	-	RCV000242427;RCV000035826;RCV000158854	MedGen:CN230736;Human Phenotype Ontology:HP:0001639,MedGen:C0007194,Orphanet:ORPHA217569;MedGen:CN517202	Cardiovascular phenotype;Hypertrophic cardiomyopathy	germline	germline	GRCh38	NC_000014.9	14	23424041	23424041	C	T	14q11.2	criteria provided, multiple submitters, no conflicts	3	ACMG2013,ACMG2016	N	UniProtKB (protein):P12883#VAR_004595	2	42933
52104	short repeat	NM_000257.4(MYH7):c.2785_2787GAG[2] (p.Glu931del)	4625	MYH7	HGNC:7577	Likely pathogenic	1	Jan 19, 2018	397516172	-	RCV000707732;RCV000158830	Human Phenotype Ontology:HP:0001639,MedGen:C0007194,Orphanet:ORPHA217569;MedGen:CN517202	Hypertrophic cardiomyopathy	germline	germline	GRCh37	NC_000014.8	14	23893245	23893247	TCTC	T	14q11.2	reviewed by expert panel	4	ACMG2013,ACMG2016	N	-	2	42934
52104	short repeat	NM_000257.4(MYH7):c.2785_2787GAG[2] (p.Glu931del)	4625	MYH7	HGNC:7577	Likely pathogenic	1	Jan 19, 2018	397516172	-	RCV000707732;RCV000158830	Human Phenotype Ontology:HP:0001639,MedGen:C0007194,Orphanet:ORPHA217569;MedGen:CN517202	Hypertrophic cardiomyopathy	germline	germline	GRCh38	NC_000014.9	14	23424036	23424038	TCTC	T	14q11.2	reviewed by expert panel	4	ACMG2013,ACMG2016	N	-	2	42934
52138	deletion	NM_000257.4(MYH7):c.3658_3660del (p.Glu1220del)	4625	MYH7	HGNC:7577	Likely pathogenic	1	Dec 15, 2016	397516190	-	RCV000243331;RCV000487455;RCV000035861	MedGen:CN230736;Human Phenotype Ontology:HP:0010316,MedGen:C0013481,OMIM:224700,Orphanet:ORPHA1880;Human Phenotype Ontology:HP:0030682,MedGen:C1960469,Orphanet:ORPHA54260,SNOMED CT:427608000	Cardiovascular phenotype;Ebstein anomaly of the tricuspid valve;Left ventricular noncompaction	germline	germline	GRCh37	NC_000014.8	14	23889120	23889122	TCTC	T	14q11.2	reviewed by expert panel	3	ACMG2013,ACMG2016	N	-	2	42968
52138	deletion	NM_000257.4(MYH7):c.3658_3660del (p.Glu1220del)	4625	MYH7	HGNC:7577	Likely pathogenic	1	Dec 15, 2016	397516190	-	RCV000243331;RCV000487455;RCV000035861	MedGen:CN230736;Human Phenotype Ontology:HP:0010316,MedGen:C0013481,OMIM:224700,Orphanet:ORPHA1880;Human Phenotype Ontology:HP:0030682,MedGen:C1960469,Orphanet:ORPHA54260,SNOMED CT:427608000	Cardiovascular phenotype;Ebstein anomaly of the tricuspid valve;Left ventricular noncompaction	germline	germline	GRCh38	NC_000014.9	14	23419911	23419913	TCTC	T	14q11.2	reviewed by expert panel	3	ACMG2013,ACMG2016	N	-	2	42968
52162	single nucleotide variant	NM_000257.4(MYH7):c.4130C>T (p.Thr1377Met)	4625	MYH7	HGNC:7577	Likely pathogenic	1	Jan 01, 2019	397516201	-	RCV000617360;RCV000552931;RCV000785047;RCV000208315;RCV000518840;RCV000785048	MedGen:CN230736;Human Phenotype Ontology:HP:0001639,MedGen:C0007194,Orphanet:ORPHA217569;MedGen:CN239297;MeSH:D024741,MedGen:C0949658,Orphanet:ORPHA155,SNOMED CT:83978005;MedGen:CN517202;MedGen:CN169374	Cardiovascular phenotype;Hypertrophic cardiomyopathy;MYH7-Related Disorders;Primary familial hypertrophic cardiomyopathy	germline;unknown	germline	GRCh37	NC_000014.8	14	23887458	23887458	G	A	14q11.2	reviewed by expert panel	7	ACMG2013,ACMG2016	N	UniProtKB (protein):P12883#VAR_019867	2	42992
52162	single nucleotide variant	NM_000257.4(MYH7):c.4130C>T (p.Thr1377Met)	4625	MYH7	HGNC:7577	Likely pathogenic	1	Jan 01, 2019	397516201	-	RCV000617360;RCV000552931;RCV000785047;RCV000208315;RCV000518840;RCV000785048	MedGen:CN230736;Human Phenotype Ontology:HP:0001639,MedGen:C0007194,Orphanet:ORPHA217569;MedGen:CN239297;MeSH:D024741,MedGen:C0949658,Orphanet:ORPHA155,SNOMED CT:83978005;MedGen:CN517202;MedGen:CN169374	Cardiovascular phenotype;Hypertrophic cardiomyopathy;MYH7-Related Disorders;Primary familial hypertrophic cardiomyopathy	germline;unknown	germline	GRCh38	NC_000014.9	14	23418249	23418249	G	A	14q11.2	reviewed by expert panel	7	ACMG2013,ACMG2016	N	UniProtKB (protein):P12883#VAR_019867	2	42992
52163	single nucleotide variant	NM_000257.4(MYH7):c.4135G>A (p.Ala1379Thr)	4625	MYH7	HGNC:7577	Pathogenic/Likely pathogenic	1	May 07, 2018	397516202	-	RCV000619392;RCV000162337;RCV000629005;RCV000035887;RCV000505712	MedGen:CN230736;MedGen:C3495498,OMIM:192600;Human Phenotype Ontology:HP:0001639,MedGen:C0007194,Orphanet:ORPHA217569;MeSH:D024741,MedGen:C0949658,Orphanet:ORPHA155,SNOMED CT:83978005;MedGen:CN517202	Cardiovascular phenotype;Familial hypertrophic cardiomyopathy 1;Hypertrophic cardiomyopathy;Primary familial hypertrophic cardiomyopathy	germline	germline	GRCh37	NC_000014.8	14	23887453	23887453	C	T	14q11.2	criteria provided, multiple submitters, no conflicts	7	ACMG2013,ACMG2016	N	UniProtKB (protein):P12883#VAR_019868	2	42993
52163	single nucleotide variant	NM_000257.4(MYH7):c.4135G>A (p.Ala1379Thr)	4625	MYH7	HGNC:7577	Pathogenic/Likely pathogenic	1	May 07, 2018	397516202	-	RCV000619392;RCV000162337;RCV000629005;RCV000035887;RCV000505712	MedGen:CN230736;MedGen:C3495498,OMIM:192600;Human Phenotype Ontology:HP:0001639,MedGen:C0007194,Orphanet:ORPHA217569;MeSH:D024741,MedGen:C0949658,Orphanet:ORPHA155,SNOMED CT:83978005;MedGen:CN517202	Cardiovascular phenotype;Familial hypertrophic cardiomyopathy 1;Hypertrophic cardiomyopathy;Primary familial hypertrophic cardiomyopathy	germline	germline	GRCh38	NC_000014.9	14	23418244	23418244	C	T	14q11.2	criteria provided, multiple submitters, no conflicts	7	ACMG2013,ACMG2016	N	UniProtKB (protein):P12883#VAR_019868	2	42993
52173	single nucleotide variant	NM_000257.4(MYH7):c.4258C>T (p.Arg1420Trp)	4625	MYH7	HGNC:7577	Likely pathogenic	1	Dec 15, 2016	145213771	-	RCV000758078;RCV000148697;RCV000035897	Human Phenotype Ontology:HP:0001639,MedGen:C0007194,Orphanet:ORPHA217569;MeSH:D024741,MedGen:C0949658,Orphanet:ORPHA155,SNOMED CT:83978005;MedGen:CN169374	Hypertrophic cardiomyopathy;Primary familial hypertrophic cardiomyopathy	germline	germline	GRCh37	NC_000014.8	14	23886807	23886807	G	A	14q11.2	reviewed by expert panel	4	ACMG2013,ACMG2016	N	UniProtKB (protein):P12883#VAR_042825	2	43003
52173	single nucleotide variant	NM_000257.4(MYH7):c.4258C>T (p.Arg1420Trp)	4625	MYH7	HGNC:7577	Likely pathogenic	1	Dec 15, 2016	145213771	-	RCV000758078;RCV000148697;RCV000035897	Human Phenotype Ontology:HP:0001639,MedGen:C0007194,Orphanet:ORPHA217569;MeSH:D024741,MedGen:C0949658,Orphanet:ORPHA155,SNOMED CT:83978005;MedGen:CN169374	Hypertrophic cardiomyopathy;Primary familial hypertrophic cardiomyopathy	germline	germline	GRCh38	NC_000014.9	14	23417598	23417598	G	A	14q11.2	reviewed by expert panel	4	ACMG2013,ACMG2016	N	UniProtKB (protein):P12883#VAR_042825	2	43003
52176	single nucleotide variant	NM_000257.4(MYH7):c.428G>A (p.Arg143Gln)	4625	MYH7	HGNC:7577	Likely pathogenic	1	Mar 27, 2019	397516209	-	RCV000168835;RCV000477095;RCV000157348;RCV000158731	MedGen:C3495498,OMIM:192600;Human Phenotype Ontology:HP:0001639,MedGen:C0007194,Orphanet:ORPHA217569;MeSH:D024741,MedGen:C0949658,Orphanet:ORPHA155,SNOMED CT:83978005;MedGen:CN517202	Familial hypertrophic cardiomyopathy 1;Hypertrophic cardiomyopathy;Primary familial hypertrophic cardiomyopathy	germline;unknown	germline	GRCh37	NC_000014.8	14	23901922	23901922	C	T	14q11.2	reviewed by expert panel	9	ACMG2013,ACMG2016	N	UniProtKB (protein):P12883#VAR_004568	2	43006
52176	single nucleotide variant	NM_000257.4(MYH7):c.428G>A (p.Arg143Gln)	4625	MYH7	HGNC:7577	Likely pathogenic	1	Mar 27, 2019	397516209	-	RCV000168835;RCV000477095;RCV000157348;RCV000158731	MedGen:C3495498,OMIM:192600;Human Phenotype Ontology:HP:0001639,MedGen:C0007194,Orphanet:ORPHA217569;MeSH:D024741,MedGen:C0949658,Orphanet:ORPHA155,SNOMED CT:83978005;MedGen:CN517202	Familial hypertrophic cardiomyopathy 1;Hypertrophic cardiomyopathy;Primary familial hypertrophic cardiomyopathy	germline;unknown	germline	GRCh38	NC_000014.9	14	23432713	23432713	C	T	14q11.2	reviewed by expert panel	9	ACMG2013,ACMG2016	N	UniProtKB (protein):P12883#VAR_004568	2	43006
52183	single nucleotide variant	NM_000257.4(MYH7):c.438G>T (p.Lys146Asn)	4625	MYH7	HGNC:7577	Pathogenic/Likely pathogenic	1	Mar 21, 2013	397516212	-	RCV000162334;RCV000035907	MedGen:C3495498,OMIM:192600;Human Phenotype Ontology:HP:0001639,MedGen:C0007194,Orphanet:ORPHA217569	Familial hypertrophic cardiomyopathy 1;Hypertrophic cardiomyopathy	germline	germline	GRCh37	NC_000014.8	14	23901912	23901912	C	A	14q11.2	criteria provided, multiple submitters, no conflicts	2	ACMG2013,ACMG2016	N	UniProtKB (protein):P12883#VAR_042764	2	43013
52183	single nucleotide variant	NM_000257.4(MYH7):c.438G>T (p.Lys146Asn)	4625	MYH7	HGNC:7577	Pathogenic/Likely pathogenic	1	Mar 21, 2013	397516212	-	RCV000162334;RCV000035907	MedGen:C3495498,OMIM:192600;Human Phenotype Ontology:HP:0001639,MedGen:C0007194,Orphanet:ORPHA217569	Familial hypertrophic cardiomyopathy 1;Hypertrophic cardiomyopathy	germline	germline	GRCh38	NC_000014.9	14	23432703	23432703	C	A	14q11.2	criteria provided, multiple submitters, no conflicts	2	ACMG2013,ACMG2016	N	UniProtKB (protein):P12883#VAR_042764	2	43013
52193	short repeat	NM_000257.3(MYH7):c.4522_4524delGAG (p.Glu1508del)	4625	MYH7	HGNC:7577	Pathogenic	1	Oct 22, 2018	397516220	-	RCV000558675;RCV000132748;RCV000217126	Human Phenotype Ontology:HP:0001639,MedGen:C0007194,Orphanet:ORPHA217569;MedGen:C4552004,OMIM:160500,Orphanet:ORPHA59135;MedGen:CN517202	Hypertrophic cardiomyopathy;Myopathy, distal, 1	germline	germline	GRCh37	NC_000014.8	14	23886197	23886199	TCTC	T	14q11.2	criteria provided, multiple submitters, no conflicts	5	ACMG2013,ACMG2016	N	-	3	43023
52193	short repeat	NM_000257.3(MYH7):c.4522_4524delGAG (p.Glu1508del)	4625	MYH7	HGNC:7577	Pathogenic	1	Oct 22, 2018	397516220	-	RCV000558675;RCV000132748;RCV000217126	Human Phenotype Ontology:HP:0001639,MedGen:C0007194,Orphanet:ORPHA217569;MedGen:C4552004,OMIM:160500,Orphanet:ORPHA59135;MedGen:CN517202	Hypertrophic cardiomyopathy;Myopathy, distal, 1	germline	germline	GRCh38	NC_000014.9	14	23416988	23416990	TCTC	T	14q11.2	criteria provided, multiple submitters, no conflicts	5	ACMG2013,ACMG2016	N	-	3	43023
52224	single nucleotide variant	NM_000257.4(MYH7):c.506G>A (p.Arg169Lys)	4625	MYH7	HGNC:7577	Likely pathogenic	1	Nov 20, 2018	397516237	-	RCV000035948	Human Phenotype Ontology:HP:0001639,MedGen:C0007194,Orphanet:ORPHA217569	Hypertrophic cardiomyopathy	germline	germline	GRCh37	NC_000014.8	14	23901712	23901712	C	T	14q11.2	criteria provided, single submitter	1	ACMG2013,ACMG2016	N	-	2	43054
52224	single nucleotide variant	NM_000257.4(MYH7):c.506G>A (p.Arg169Lys)	4625	MYH7	HGNC:7577	Likely pathogenic	1	Nov 20, 2018	397516237	-	RCV000035948	Human Phenotype Ontology:HP:0001639,MedGen:C0007194,Orphanet:ORPHA217569	Hypertrophic cardiomyopathy	germline	germline	GRCh38	NC_000014.9	14	23432503	23432503	C	T	14q11.2	criteria provided, single submitter	1	ACMG2013,ACMG2016	N	-	2	43054
52225	single nucleotide variant	NM_000257.4(MYH7):c.507A>T (p.Arg169Ser)	4625	MYH7	HGNC:7577	Likely pathogenic	1	Dec 15, 2017	397516238	-	RCV000035949	Human Phenotype Ontology:HP:0001639,MedGen:C0007194,Orphanet:ORPHA217569	Hypertrophic cardiomyopathy	germline	germline	GRCh37	NC_000014.8	14	23901711	23901711	T	A	14q11.2	criteria provided, single submitter	1	ACMG2013,ACMG2016	N	-	2	43055
52225	single nucleotide variant	NM_000257.4(MYH7):c.507A>T (p.Arg169Ser)	4625	MYH7	HGNC:7577	Likely pathogenic	1	Dec 15, 2017	397516238	-	RCV000035949	Human Phenotype Ontology:HP:0001639,MedGen:C0007194,Orphanet:ORPHA217569	Hypertrophic cardiomyopathy	germline	germline	GRCh38	NC_000014.9	14	23432502	23432502	T	A	14q11.2	criteria provided, single submitter	1	ACMG2013,ACMG2016	N	-	2	43055
52236	single nucleotide variant	NM_000257.4(MYH7):c.5380C>A (p.Gln1794Lys)	4625	MYH7	HGNC:7577	Likely pathogenic	1	Nov 23, 2018	397516247	-	RCV000035961;RCV000488979	Human Phenotype Ontology:HP:0001639,MedGen:C0007194,Orphanet:ORPHA217569;MedGen:CN517202	Hypertrophic cardiomyopathy	germline	germline	GRCh37	NC_000014.8	14	23884383	23884383	G	T	14q11.2	criteria provided, multiple submitters, no conflicts	2	ACMG2013,ACMG2016	N	-	2	43066
52236	single nucleotide variant	NM_000257.4(MYH7):c.5380C>A (p.Gln1794Lys)	4625	MYH7	HGNC:7577	Likely pathogenic	1	Nov 23, 2018	397516247	-	RCV000035961;RCV000488979	Human Phenotype Ontology:HP:0001639,MedGen:C0007194,Orphanet:ORPHA217569;MedGen:CN517202	Hypertrophic cardiomyopathy	germline	germline	GRCh38	NC_000014.9	14	23415174	23415174	G	T	14q11.2	criteria provided, multiple submitters, no conflicts	2	ACMG2013,ACMG2016	N	-	2	43066
52239	single nucleotide variant	NM_000257.4(MYH7):c.5401G>A (p.Glu1801Lys)	4625	MYH7	HGNC:7577	Likely pathogenic	1	Apr 24, 2018	397516248	-	RCV000699484;RCV000207999;RCV000132759;RCV000211834;RCV000211834;RCV000487436;RCV000158700	Human Phenotype Ontology:HP:0001639,MedGen:C0007194,Orphanet:ORPHA217569;Human Phenotype Ontology:HP:0011664,MedGen:C4021133;MedGen:C4552004,OMIM:160500,Orphanet:ORPHA59135;MedGen:C0027868,Orphanet:ORPHA68381;EFO:EFO_0000407,Human Phenotype Ontology:HP:0001644,MedGen:C0007193,Orphanet:ORPHA217604,SNOMED CT:195021004;EFO:EFO_0000407,Human Phenotype Ontology:HP:0001644,MedGen:C0007193,Orphanet:ORPHA217604,SNOMED CT:195021004;MedGen:CN517202	Hypertrophic cardiomyopathy;Left ventricular noncompaction cardiomyopathy;Myopathy, distal, 1;Neuromuscular Diseases;Primary dilated cardiomyopathy;Primary dilated cardiomyopathy	germline	germline	GRCh37	NC_000014.8	14	23884362	23884362	C	T	14q11.2	reviewed by expert panel	8	ACMG2013,ACMG2016	N	-	3	43069
52239	single nucleotide variant	NM_000257.4(MYH7):c.5401G>A (p.Glu1801Lys)	4625	MYH7	HGNC:7577	Likely pathogenic	1	Apr 24, 2018	397516248	-	RCV000699484;RCV000207999;RCV000132759;RCV000211834;RCV000211834;RCV000487436;RCV000158700	Human Phenotype Ontology:HP:0001639,MedGen:C0007194,Orphanet:ORPHA217569;Human Phenotype Ontology:HP:0011664,MedGen:C4021133;MedGen:C4552004,OMIM:160500,Orphanet:ORPHA59135;MedGen:C0027868,Orphanet:ORPHA68381;EFO:EFO_0000407,Human Phenotype Ontology:HP:0001644,MedGen:C0007193,Orphanet:ORPHA217604,SNOMED CT:195021004;EFO:EFO_0000407,Human Phenotype Ontology:HP:0001644,MedGen:C0007193,Orphanet:ORPHA217604,SNOMED CT:195021004;MedGen:CN517202	Hypertrophic cardiomyopathy;Left ventricular noncompaction cardiomyopathy;Myopathy, distal, 1;Neuromuscular Diseases;Primary dilated cardiomyopathy;Primary dilated cardiomyopathy	germline	germline	GRCh38	NC_000014.9	14	23415153	23415153	C	T	14q11.2	reviewed by expert panel	8	ACMG2013,ACMG2016	N	-	3	43069
52253	single nucleotide variant	NM_000257.4(MYH7):c.5717C>G (p.Ala1906Gly)	4625	MYH7	HGNC:7577	Likely pathogenic	1	Jan 06, 2014	397516252	-	RCV000035978	EFO:EFO_0000407,Human Phenotype Ontology:HP:0001644,MedGen:C0007193,Orphanet:ORPHA217604,SNOMED CT:195021004	Primary dilated cardiomyopathy	germline	germline	GRCh37	NC_000014.8	14	23883041	23883041	G	C	14q11.2	criteria provided, single submitter	1	ACMG2013,ACMG2016	N	-	2	43083
52253	single nucleotide variant	NM_000257.4(MYH7):c.5717C>G (p.Ala1906Gly)	4625	MYH7	HGNC:7577	Likely pathogenic	1	Jan 06, 2014	397516252	-	RCV000035978	EFO:EFO_0000407,Human Phenotype Ontology:HP:0001644,MedGen:C0007193,Orphanet:ORPHA217604,SNOMED CT:195021004	Primary dilated cardiomyopathy	germline	germline	GRCh38	NC_000014.9	14	23413832	23413832	G	C	14q11.2	criteria provided, single submitter	1	ACMG2013,ACMG2016	N	-	2	43083
52255	single nucleotide variant	NM_000257.4(MYH7):c.5726G>C (p.Arg1909Pro)	4625	MYH7	HGNC:7577	Likely pathogenic	1	Dec 15, 2016	397516253	-	RCV000035980	EFO:EFO_0000407,Human Phenotype Ontology:HP:0001644,MedGen:C0007193,Orphanet:ORPHA217604,SNOMED CT:195021004	Primary dilated cardiomyopathy	germline	germline	GRCh37	NC_000014.8	14	23883032	23883032	C	G	14q11.2	reviewed by expert panel	2	ACMG2013,ACMG2016	N	-	2	43085
52255	single nucleotide variant	NM_000257.4(MYH7):c.5726G>C (p.Arg1909Pro)	4625	MYH7	HGNC:7577	Likely pathogenic	1	Dec 15, 2016	397516253	-	RCV000035980	EFO:EFO_0000407,Human Phenotype Ontology:HP:0001644,MedGen:C0007193,Orphanet:ORPHA217604,SNOMED CT:195021004	Primary dilated cardiomyopathy	germline	germline	GRCh38	NC_000014.9	14	23413823	23413823	C	G	14q11.2	reviewed by expert panel	2	ACMG2013,ACMG2016	N	-	2	43085
52258	single nucleotide variant	NM_000257.4(MYH7):c.5740G>A (p.Glu1914Lys)	4625	MYH7	HGNC:7577	Likely pathogenic	1	Dec 15, 2016	397516254	-	RCV000132760;RCV000132760;RCV000192205;RCV000035983	MedGen:C1834481,OMIM:613426;MedGen:C4552004,OMIM:160500,Orphanet:ORPHA59135;MedGen:C4552004,OMIM:160500,Orphanet:ORPHA59135;EFO:EFO_0000407,Human Phenotype Ontology:HP:0001644,MedGen:C0007193,Orphanet:ORPHA217604,SNOMED CT:195021004	Dilated cardiomyopathy 1S;Myopathy, distal, 1;Myopathy, distal, 1;Primary dilated cardiomyopathy	germline	germline	GRCh37	NC_000014.8	14	23883018	23883018	C	T	14q11.2	reviewed by expert panel	4	ACMG2013,ACMG2016	N	-	3	43088
52258	single nucleotide variant	NM_000257.4(MYH7):c.5740G>A (p.Glu1914Lys)	4625	MYH7	HGNC:7577	Likely pathogenic	1	Dec 15, 2016	397516254	-	RCV000132760;RCV000132760;RCV000192205;RCV000035983	MedGen:C1834481,OMIM:613426;MedGen:C4552004,OMIM:160500,Orphanet:ORPHA59135;MedGen:C4552004,OMIM:160500,Orphanet:ORPHA59135;EFO:EFO_0000407,Human Phenotype Ontology:HP:0001644,MedGen:C0007193,Orphanet:ORPHA217604,SNOMED CT:195021004	Dilated cardiomyopathy 1S;Myopathy, distal, 1;Myopathy, distal, 1;Primary dilated cardiomyopathy	germline	germline	GRCh38	NC_000014.9	14	23413809	23413809	C	T	14q11.2	reviewed by expert panel	4	ACMG2013,ACMG2016	N	-	3	43088
52263	single nucleotide variant	NM_000257.4(MYH7):c.602T>C (p.Ile201Thr)	4625	MYH7	HGNC:7577	Likely pathogenic	1	Dec 04, 2018	397516258	-	RCV000587084;RCV000035988;RCV000158747	MedGen:CN230736;EFO:EFO_0000407,Human Phenotype Ontology:HP:0001644,MedGen:C0007193,Orphanet:ORPHA217604,SNOMED CT:195021004;MedGen:CN517202	Cardiovascular phenotype;Primary dilated cardiomyopathy	germline	germline	GRCh37	NC_000014.8	14	23901007	23901007	A	G	14q11.2	criteria provided, multiple submitters, no conflicts	3	ACMG2013,ACMG2016	N	UniProtKB (protein):P12883#VAR_042768	2	43093
52263	single nucleotide variant	NM_000257.4(MYH7):c.602T>C (p.Ile201Thr)	4625	MYH7	HGNC:7577	Likely pathogenic	1	Dec 04, 2018	397516258	-	RCV000587084;RCV000035988;RCV000158747	MedGen:CN230736;EFO:EFO_0000407,Human Phenotype Ontology:HP:0001644,MedGen:C0007193,Orphanet:ORPHA217604,SNOMED CT:195021004;MedGen:CN517202	Cardiovascular phenotype;Primary dilated cardiomyopathy	germline	germline	GRCh38	NC_000014.9	14	23431798	23431798	A	G	14q11.2	criteria provided, multiple submitters, no conflicts	3	ACMG2013,ACMG2016	N	UniProtKB (protein):P12883#VAR_042768	2	43093
52270	single nucleotide variant	NM_000257.4(MYH7):c.715G>A (p.Asp239Asn)	4625	MYH7	HGNC:7577	Pathogenic/Likely pathogenic	1	May 28, 2019	397516264	-	RCV000622036;RCV000762926;RCV000762926;RCV000162339;RCV000762926;RCV000628940;RCV000762926;RCV000762926;RCV000762926;RCV000035995;RCV000762926	MedGen:CN230736;MedGen:C0546264,OMIM:255310,Orphanet:ORPHA2020,SNOMED CT:240084007;MedGen:C1834481,OMIM:613426;MedGen:C3495498,OMIM:192600;MedGen:C3495498,OMIM:192600;Human Phenotype Ontology:HP:0001639,MedGen:C0007194,Orphanet:ORPHA217569;MedGen:C4552004,OMIM:160500,Orphanet:ORPHA59135;MedGen:C1850709,OMIM:255160;MedGen:C1842160,OMIM:608358,SNOMED CT:699267007;MeSH:D024741,MedGen:C0949658,Orphanet:ORPHA155,SNOMED CT:83978005;MedGen:CN074265,OMIM:181430,Orphanet:ORPHA437572	Cardiovascular phenotype;Congenital myopathy with fiber type disproportion;Dilated cardiomyopathy 1S;Familial hypertrophic cardiomyopathy 1;Familial hypertrophic cardiomyopathy 1;Hypertrophic cardiomyopathy;Myopathy, distal, 1;Myopathy, myosin storage, autosomal recessive;Myosin storage myopathy;Primary familial hypertrophic cardiomyopathy;Scapuloperoneal myopathy, MYH7-related	germline;unknown	germline	GRCh37	NC_000014.8	14	23900811	23900811	C	T	14q11.2	criteria provided, multiple submitters, no conflicts	7	ACMG2013,ACMG2016	N	-	2	43100
52270	single nucleotide variant	NM_000257.4(MYH7):c.715G>A (p.Asp239Asn)	4625	MYH7	HGNC:7577	Pathogenic/Likely pathogenic	1	May 28, 2019	397516264	-	RCV000622036;RCV000762926;RCV000762926;RCV000162339;RCV000762926;RCV000628940;RCV000762926;RCV000762926;RCV000762926;RCV000035995;RCV000762926	MedGen:CN230736;MedGen:C0546264,OMIM:255310,Orphanet:ORPHA2020,SNOMED CT:240084007;MedGen:C1834481,OMIM:613426;MedGen:C3495498,OMIM:192600;MedGen:C3495498,OMIM:192600;Human Phenotype Ontology:HP:0001639,MedGen:C0007194,Orphanet:ORPHA217569;MedGen:C4552004,OMIM:160500,Orphanet:ORPHA59135;MedGen:C1850709,OMIM:255160;MedGen:C1842160,OMIM:608358,SNOMED CT:699267007;MeSH:D024741,MedGen:C0949658,Orphanet:ORPHA155,SNOMED CT:83978005;MedGen:CN074265,OMIM:181430,Orphanet:ORPHA437572	Cardiovascular phenotype;Congenital myopathy with fiber type disproportion;Dilated cardiomyopathy 1S;Familial hypertrophic cardiomyopathy 1;Familial hypertrophic cardiomyopathy 1;Hypertrophic cardiomyopathy;Myopathy, distal, 1;Myopathy, myosin storage, autosomal recessive;Myosin storage myopathy;Primary familial hypertrophic cardiomyopathy;Scapuloperoneal myopathy, MYH7-related	germline;unknown	germline	GRCh38	NC_000014.9	14	23431602	23431602	C	T	14q11.2	criteria provided, multiple submitters, no conflicts	7	ACMG2013,ACMG2016	N	-	2	43100
52271	single nucleotide variant	NM_000257.4(MYH7):c.727C>T (p.Arg243Cys)	4625	MYH7	HGNC:7577	Pathogenic/Likely pathogenic	1	Feb 05, 2019	397516265	-	RCV000629015	Human Phenotype Ontology:HP:0001639,MedGen:C0007194,Orphanet:ORPHA217569	Hypertrophic cardiomyopathy	germline	germline	GRCh37	NC_000014.8	14	23900799	23900799	G	A	14q11.2	criteria provided, multiple submitters, no conflicts	2	ACMG2013,ACMG2016	N	-	2	43101
52271	single nucleotide variant	NM_000257.4(MYH7):c.727C>T (p.Arg243Cys)	4625	MYH7	HGNC:7577	Pathogenic/Likely pathogenic	1	Feb 05, 2019	397516265	-	RCV000629015	Human Phenotype Ontology:HP:0001639,MedGen:C0007194,Orphanet:ORPHA217569	Hypertrophic cardiomyopathy	germline	germline	GRCh38	NC_000014.9	14	23431590	23431590	G	A	14q11.2	criteria provided, multiple submitters, no conflicts	2	ACMG2013,ACMG2016	N	-	2	43101
52276	single nucleotide variant	NM_000257.4(MYH7):c.788T>C (p.Ile263Thr)	4625	MYH7	HGNC:7577	Pathogenic	1	Dec 18, 2018	397516269	-	RCV000769465;RCV000201434;RCV000758021;RCV000036004;RCV000158766	Human Phenotype Ontology:HP:0001638,MedGen:C0878544,Orphanet:ORPHA167848,SNOMED CT:85898001;MedGen:C3495498,OMIM:192600;Human Phenotype Ontology:HP:0001639,MedGen:C0007194,Orphanet:ORPHA217569;MeSH:D024741,MedGen:C0949658,Orphanet:ORPHA155,SNOMED CT:83978005;MedGen:CN517202	Cardiomyopathy;Familial hypertrophic cardiomyopathy 1;Hypertrophic cardiomyopathy;Primary familial hypertrophic cardiomyopathy	germline	germline	GRCh37	NC_000014.8	14	23900635	23900635	A	G	14q11.2	reviewed by expert panel	9	ACMG2013,ACMG2016	N	UniProtKB (protein):P12883#VAR_004571	2	43106
52276	single nucleotide variant	NM_000257.4(MYH7):c.788T>C (p.Ile263Thr)	4625	MYH7	HGNC:7577	Pathogenic	1	Dec 18, 2018	397516269	-	RCV000769465;RCV000201434;RCV000758021;RCV000036004;RCV000158766	Human Phenotype Ontology:HP:0001638,MedGen:C0878544,Orphanet:ORPHA167848,SNOMED CT:85898001;MedGen:C3495498,OMIM:192600;Human Phenotype Ontology:HP:0001639,MedGen:C0007194,Orphanet:ORPHA217569;MeSH:D024741,MedGen:C0949658,Orphanet:ORPHA155,SNOMED CT:83978005;MedGen:CN517202	Cardiomyopathy;Familial hypertrophic cardiomyopathy 1;Hypertrophic cardiomyopathy;Primary familial hypertrophic cardiomyopathy	germline	germline	GRCh38	NC_000014.9	14	23431426	23431426	A	G	14q11.2	reviewed by expert panel	9	ACMG2013,ACMG2016	N	UniProtKB (protein):P12883#VAR_004571	2	43106
52530	single nucleotide variant	NM_000363.5(TNNI3):c.12-1G>T	7137	TNNI3	HGNC:11947	Likely pathogenic	1	Mar 01, 2008	397516340	-	RCV000036268	Human Phenotype Ontology:HP:0001639,MedGen:C0007194,Orphanet:ORPHA217569	Hypertrophic cardiomyopathy	germline	germline	GRCh37	NC_000019.9	19	55668677	55668677	C	A	19q13.4	no assertion criteria provided	1	ACMG2013,ACMG2016	N	-	2	43360
52530	single nucleotide variant	NM_000363.5(TNNI3):c.12-1G>T	7137	TNNI3	HGNC:11947	Likely pathogenic	1	Mar 01, 2008	397516340	-	RCV000036268	Human Phenotype Ontology:HP:0001639,MedGen:C0007194,Orphanet:ORPHA217569	Hypertrophic cardiomyopathy	germline	germline	GRCh38	NC_000019.10	19	55157309	55157309	C	A	19q13.42	no assertion criteria provided	1	ACMG2013,ACMG2016	N	-	2	43360
52556	short repeat	NM_000363.5(TNNI3):c.529_531AAG[1] (p.Lys178del)	7137	TNNI3	HGNC:11947	Pathogenic	1	Jun 12, 2018	397516351	-	RCV000700121	Human Phenotype Ontology:HP:0001639,MedGen:C0007194,Orphanet:ORPHA217569	Hypertrophic cardiomyopathy	germline	germline	GRCh37	NC_000019.9	19	55665413	55665415	CCTT	C	19q13.4	criteria provided, single submitter	2	ACMG2013,ACMG2016	N	-	2	43386
52535	single nucleotide variant	NM_000363.5(TNNI3):c.1A>G (p.Met1Val)	7137	TNNI3	HGNC:11947	Likely pathogenic	1	Mar 01, 2008	397516341	-	RCV000036273	Human Phenotype Ontology:HP:0001639,MedGen:C0007194,Orphanet:ORPHA217569	Hypertrophic cardiomyopathy	germline	germline	GRCh37	NC_000019.9	19	55668957	55668957	T	C	19q13.4	no assertion criteria provided	1	ACMG2013,ACMG2016	N	-	2	43365
52535	single nucleotide variant	NM_000363.5(TNNI3):c.1A>G (p.Met1Val)	7137	TNNI3	HGNC:11947	Likely pathogenic	1	Mar 01, 2008	397516341	-	RCV000036273	Human Phenotype Ontology:HP:0001639,MedGen:C0007194,Orphanet:ORPHA217569	Hypertrophic cardiomyopathy	germline	germline	GRCh38	NC_000019.10	19	55157589	55157589	T	C	19q13.42	no assertion criteria provided	1	ACMG2013,ACMG2016	N	-	2	43365
52551	single nucleotide variant	NM_000363.5(TNNI3):c.422G>A (p.Arg141Gln)	7137	TNNI3	HGNC:11947	Pathogenic/Likely pathogenic	1	Oct 30, 2018	397516347	-	RCV000777481;RCV000465349;RCV000159220	Human Phenotype Ontology:HP:0001638,MedGen:C0878544,Orphanet:ORPHA167848,SNOMED CT:85898001;Human Phenotype Ontology:HP:0001639,MedGen:C0007194,Orphanet:ORPHA217569;MedGen:CN517202	Cardiomyopathy;Hypertrophic cardiomyopathy	germline	germline	GRCh37	NC_000019.9	19	55665525	55665525	C	T	19q13.4	criteria provided, multiple submitters, no conflicts	5	ACMG2013,ACMG2016	N	UniProtKB (protein):P19429#VAR_019872	2	43381
52551	single nucleotide variant	NM_000363.5(TNNI3):c.422G>A (p.Arg141Gln)	7137	TNNI3	HGNC:11947	Pathogenic/Likely pathogenic	1	Oct 30, 2018	397516347	-	RCV000777481;RCV000465349;RCV000159220	Human Phenotype Ontology:HP:0001638,MedGen:C0878544,Orphanet:ORPHA167848,SNOMED CT:85898001;Human Phenotype Ontology:HP:0001639,MedGen:C0007194,Orphanet:ORPHA217569;MedGen:CN517202	Cardiomyopathy;Hypertrophic cardiomyopathy	germline	germline	GRCh38	NC_000019.10	19	55154157	55154157	C	T	19q13.42	criteria provided, multiple submitters, no conflicts	5	ACMG2013,ACMG2016	N	UniProtKB (protein):P19429#VAR_019872	2	43381
52553	single nucleotide variant	NM_000363.5(TNNI3):c.431T>C (p.Leu144Pro)	7137	TNNI3	HGNC:11947	Likely pathogenic	1	May 14, 2015	121917760	-	RCV000036292	Human Phenotype Ontology:HP:0001639,MedGen:C0007194,Orphanet:ORPHA217569	Hypertrophic cardiomyopathy	germline	germline	GRCh37	NC_000019.9	19	55665516	55665516	A	G	19q13.4	criteria provided, single submitter	1	ACMG2013,ACMG2016	N	-	2	43383
52553	single nucleotide variant	NM_000363.5(TNNI3):c.431T>C (p.Leu144Pro)	7137	TNNI3	HGNC:11947	Likely pathogenic	1	May 14, 2015	121917760	-	RCV000036292	Human Phenotype Ontology:HP:0001639,MedGen:C0007194,Orphanet:ORPHA217569	Hypertrophic cardiomyopathy	germline	germline	GRCh38	NC_000019.10	19	55154148	55154148	A	G	19q13.42	criteria provided, single submitter	1	ACMG2013,ACMG2016	N	-	2	43383
52554	single nucleotide variant	NM_000363.5(TNNI3):c.434G>A (p.Arg145Gln)	7137	TNNI3	HGNC:11947	Pathogenic/Likely pathogenic	1	Dec 17, 2018	397516349	-	RCV000621089;RCV000763057;RCV000763057;RCV000763057;RCV000763057;RCV000200141;RCV000208273;RCV000159223	MedGen:CN230736;MedGen:C2750091,OMIM:613286;MedGen:C2678474,OMIM:611880;MedGen:C1860752,OMIM:613690;MedGen:C1861861,OMIM:115210;Human Phenotype Ontology:HP:0001639,MedGen:C0007194,Orphanet:ORPHA217569;MeSH:D024741,MedGen:C0949658,Orphanet:ORPHA155,SNOMED CT:83978005;MedGen:CN517202	Cardiovascular phenotype;Dilated cardiomyopathy 1FF;Dilated cardiomyopathy 2A;Familial hypertrophic cardiomyopathy 7;Familial restrictive cardiomyopathy 1;Hypertrophic cardiomyopathy;Primary familial hypertrophic cardiomyopathy	germline;unknown	germline	GRCh37	NC_000019.9	19	55665513	55665513	C	T	19q13.4	criteria provided, multiple submitters, no conflicts	8	ACMG2013,ACMG2016	N	-	2	43384
52554	single nucleotide variant	NM_000363.5(TNNI3):c.434G>A (p.Arg145Gln)	7137	TNNI3	HGNC:11947	Pathogenic/Likely pathogenic	1	Dec 17, 2018	397516349	-	RCV000621089;RCV000763057;RCV000763057;RCV000763057;RCV000763057;RCV000200141;RCV000208273;RCV000159223	MedGen:CN230736;MedGen:C2750091,OMIM:613286;MedGen:C2678474,OMIM:611880;MedGen:C1860752,OMIM:613690;MedGen:C1861861,OMIM:115210;Human Phenotype Ontology:HP:0001639,MedGen:C0007194,Orphanet:ORPHA217569;MeSH:D024741,MedGen:C0949658,Orphanet:ORPHA155,SNOMED CT:83978005;MedGen:CN517202	Cardiovascular phenotype;Dilated cardiomyopathy 1FF;Dilated cardiomyopathy 2A;Familial hypertrophic cardiomyopathy 7;Familial restrictive cardiomyopathy 1;Hypertrophic cardiomyopathy;Primary familial hypertrophic cardiomyopathy	germline;unknown	germline	GRCh38	NC_000019.10	19	55154145	55154145	C	T	19q13.42	criteria provided, multiple submitters, no conflicts	8	ACMG2013,ACMG2016	N	-	2	43384
52556	short repeat	NM_000363.5(TNNI3):c.529_531AAG[1] (p.Lys178del)	7137	TNNI3	HGNC:11947	Pathogenic	1	Jun 12, 2018	397516351	-	RCV000700121	Human Phenotype Ontology:HP:0001639,MedGen:C0007194,Orphanet:ORPHA217569	Hypertrophic cardiomyopathy	germline	germline	GRCh38	NC_000019.10	19	55154045	55154047	CCTT	C	19q13.42	criteria provided, single submitter	2	ACMG2013,ACMG2016	N	-	2	43386
52557	single nucleotide variant	NM_000363.5(TNNI3):c.464T>C (p.Met155Thr)	7137	TNNI3	HGNC:11947	Likely pathogenic	1	Jun 16, 2011	397516352	-	RCV000036298	EFO:EFO_0000407,Human Phenotype Ontology:HP:0001644,MedGen:C0007193,Orphanet:ORPHA217604,SNOMED CT:195021004	Primary dilated cardiomyopathy	germline	germline	GRCh37	NC_000019.9	19	55665483	55665483	A	G	19q13.4	no assertion criteria provided	1	ACMG2013,ACMG2016	N	-	2	43387
52557	single nucleotide variant	NM_000363.5(TNNI3):c.464T>C (p.Met155Thr)	7137	TNNI3	HGNC:11947	Likely pathogenic	1	Jun 16, 2011	397516352	-	RCV000036298	EFO:EFO_0000407,Human Phenotype Ontology:HP:0001644,MedGen:C0007193,Orphanet:ORPHA217604,SNOMED CT:195021004	Primary dilated cardiomyopathy	germline	germline	GRCh38	NC_000019.10	19	55154115	55154115	A	G	19q13.42	no assertion criteria provided	1	ACMG2013,ACMG2016	N	-	2	43387
52558	single nucleotide variant	NM_000363.5(TNNI3):c.470C>T (p.Ala157Val)	7137	TNNI3	HGNC:11947	Pathogenic	1	Dec 26, 2018	397516353	-	RCV000578464;RCV000465603;RCV000159227	MedGen:C1860752,OMIM:613690;Human Phenotype Ontology:HP:0001639,MedGen:C0007194,Orphanet:ORPHA217569;MedGen:CN517202	Familial hypertrophic cardiomyopathy 7;Hypertrophic cardiomyopathy	germline	germline	GRCh37	NC_000019.9	19	55665477	55665477	G	A	19q13.4	criteria provided, multiple submitters, no conflicts	4	ACMG2013,ACMG2016	N	UniProtKB (protein):P19429#VAR_019873	2	43388
52558	single nucleotide variant	NM_000363.5(TNNI3):c.470C>T (p.Ala157Val)	7137	TNNI3	HGNC:11947	Pathogenic	1	Dec 26, 2018	397516353	-	RCV000578464;RCV000465603;RCV000159227	MedGen:C1860752,OMIM:613690;Human Phenotype Ontology:HP:0001639,MedGen:C0007194,Orphanet:ORPHA217569;MedGen:CN517202	Familial hypertrophic cardiomyopathy 7;Hypertrophic cardiomyopathy	germline	germline	GRCh38	NC_000019.10	19	55154109	55154109	G	A	19q13.42	criteria provided, multiple submitters, no conflicts	4	ACMG2013,ACMG2016	N	UniProtKB (protein):P19429#VAR_019873	2	43388
52559	single nucleotide variant	NM_000363.5(TNNI3):c.485G>A (p.Arg162Gln)	7137	TNNI3	HGNC:11947	Pathogenic/Likely pathogenic	1	Dec 31, 2018	397516354	-	RCV000620118;RCV000477941;RCV000850015;RCV000477941;RCV000477941;RCV000477941;RCV000197981;RCV000208428;RCV000159229	MedGen:CN230736;MedGen:C2750091,OMIM:613286;MedGen:C2750091,OMIM:613286;MedGen:C2678474,OMIM:611880;MedGen:C1860752,OMIM:613690;MedGen:C1861861,OMIM:115210;Human Phenotype Ontology:HP:0001639,MedGen:C0007194,Orphanet:ORPHA217569;MeSH:D024741,MedGen:C0949658,Orphanet:ORPHA155,SNOMED CT:83978005;MedGen:CN517202	Cardiovascular phenotype;Dilated cardiomyopathy 1FF;Dilated cardiomyopathy 1FF;Dilated cardiomyopathy 2A;Familial hypertrophic cardiomyopathy 7;Familial restrictive cardiomyopathy 1;Hypertrophic cardiomyopathy;Primary familial hypertrophic cardiomyopathy	germline;unknown	germline	GRCh37	NC_000019.9	19	55665462	55665462	C	T	19q13.4	criteria provided, multiple submitters, no conflicts	10	ACMG2013,ACMG2016	N	UniProtKB (protein):P19429#VAR_042745	2	43389
52559	single nucleotide variant	NM_000363.5(TNNI3):c.485G>A (p.Arg162Gln)	7137	TNNI3	HGNC:11947	Pathogenic/Likely pathogenic	1	Dec 31, 2018	397516354	-	RCV000620118;RCV000477941;RCV000850015;RCV000477941;RCV000477941;RCV000477941;RCV000197981;RCV000208428;RCV000159229	MedGen:CN230736;MedGen:C2750091,OMIM:613286;MedGen:C2750091,OMIM:613286;MedGen:C2678474,OMIM:611880;MedGen:C1860752,OMIM:613690;MedGen:C1861861,OMIM:115210;Human Phenotype Ontology:HP:0001639,MedGen:C0007194,Orphanet:ORPHA217569;MeSH:D024741,MedGen:C0949658,Orphanet:ORPHA155,SNOMED CT:83978005;MedGen:CN517202	Cardiovascular phenotype;Dilated cardiomyopathy 1FF;Dilated cardiomyopathy 1FF;Dilated cardiomyopathy 2A;Familial hypertrophic cardiomyopathy 7;Familial restrictive cardiomyopathy 1;Hypertrophic cardiomyopathy;Primary familial hypertrophic cardiomyopathy	germline;unknown	germline	GRCh38	NC_000019.10	19	55154094	55154094	C	T	19q13.42	criteria provided, multiple submitters, no conflicts	10	ACMG2013,ACMG2016	N	UniProtKB (protein):P19429#VAR_042745	2	43389
52560	single nucleotide variant	NM_000363.5(TNNI3):c.485G>C (p.Arg162Pro)	7137	TNNI3	HGNC:11947	Pathogenic/Likely pathogenic	1	Nov 30, 2018	397516354	-	RCV000629031	Human Phenotype Ontology:HP:0001639,MedGen:C0007194,Orphanet:ORPHA217569	Hypertrophic cardiomyopathy	germline	germline	GRCh37	NC_000019.9	19	55665462	55665462	C	G	19q13.4	criteria provided, multiple submitters, no conflicts	2	ACMG2013,ACMG2016	N	UniProtKB (protein):P19429#VAR_019874	2	43390
52560	single nucleotide variant	NM_000363.5(TNNI3):c.485G>C (p.Arg162Pro)	7137	TNNI3	HGNC:11947	Pathogenic/Likely pathogenic	1	Nov 30, 2018	397516354	-	RCV000629031	Human Phenotype Ontology:HP:0001639,MedGen:C0007194,Orphanet:ORPHA217569	Hypertrophic cardiomyopathy	germline	germline	GRCh38	NC_000019.10	19	55154094	55154094	C	G	19q13.42	criteria provided, multiple submitters, no conflicts	2	ACMG2013,ACMG2016	N	UniProtKB (protein):P19429#VAR_019874	2	43390
52562	single nucleotide variant	NM_000363.5(TNNI3):c.544G>A (p.Glu182Lys)	7137	TNNI3	HGNC:11947	Pathogenic	1	Oct 12, 2015	397516355	-	RCV000678754;RCV000036303;RCV000159235	MedGen:CN235865;EFO:EFO_0000407,Human Phenotype Ontology:HP:0001644,MedGen:C0007193,Orphanet:ORPHA217604,SNOMED CT:195021004;MedGen:CN517202	Dilated cardiomyopathy;Primary dilated cardiomyopathy	germline	germline	GRCh37	NC_000019.9	19	55665403	55665403	C	T	19q13.4	criteria provided, multiple submitters, no conflicts	3	ACMG2013,ACMG2016	N	-	2	43392
52562	single nucleotide variant	NM_000363.5(TNNI3):c.544G>A (p.Glu182Lys)	7137	TNNI3	HGNC:11947	Pathogenic	1	Oct 12, 2015	397516355	-	RCV000678754;RCV000036303;RCV000159235	MedGen:CN235865;EFO:EFO_0000407,Human Phenotype Ontology:HP:0001644,MedGen:C0007193,Orphanet:ORPHA217604,SNOMED CT:195021004;MedGen:CN517202	Dilated cardiomyopathy;Primary dilated cardiomyopathy	germline	germline	GRCh38	NC_000019.10	19	55154035	55154035	C	T	19q13.42	criteria provided, multiple submitters, no conflicts	3	ACMG2013,ACMG2016	N	-	2	43392
52564	single nucleotide variant	NM_000363.5(TNNI3):c.550G>A (p.Glu184Lys)	7137	TNNI3	HGNC:11947	Likely pathogenic	1	Sep 06, 2013	397516356	-	RCV000036305	EFO:EFO_0000407,Human Phenotype Ontology:HP:0001644,MedGen:C0007193,Orphanet:ORPHA217604,SNOMED CT:195021004	Primary dilated cardiomyopathy	germline	germline	GRCh37	NC_000019.9	19	55663285	55663285	C	T	19q13.4	no assertion criteria provided	1	ACMG2013,ACMG2016	N	-	2	43394
52564	single nucleotide variant	NM_000363.5(TNNI3):c.550G>A (p.Glu184Lys)	7137	TNNI3	HGNC:11947	Likely pathogenic	1	Sep 06, 2013	397516356	-	RCV000036305	EFO:EFO_0000407,Human Phenotype Ontology:HP:0001644,MedGen:C0007193,Orphanet:ORPHA217604,SNOMED CT:195021004	Primary dilated cardiomyopathy	germline	germline	GRCh38	NC_000019.10	19	55151917	55151917	C	T	19q13.42	no assertion criteria provided	1	ACMG2013,ACMG2016	N	-	2	43394
52565	single nucleotide variant	NM_000363.5(TNNI3):c.557G>A (p.Arg186Gln)	7137	TNNI3	HGNC:11947	Pathogenic/Likely pathogenic	1	Oct 31, 2018	397516357	-	RCV000770565;RCV000620207;RCV000167988;RCV000157533;RCV000223924	Human Phenotype Ontology:HP:0001638,MedGen:C0878544,Orphanet:ORPHA167848,SNOMED CT:85898001;MedGen:CN230736;Human Phenotype Ontology:HP:0001639,MedGen:C0007194,Orphanet:ORPHA217569;MeSH:D024741,MedGen:C0949658,Orphanet:ORPHA155,SNOMED CT:83978005;MedGen:CN517202	Cardiomyopathy;Cardiovascular phenotype;Hypertrophic cardiomyopathy;Primary familial hypertrophic cardiomyopathy	germline	germline	GRCh37	NC_000019.9	19	55663278	55663278	C	T	19q13.4	criteria provided, multiple submitters, no conflicts	9	ACMG2013,ACMG2016	N	UniProtKB (protein):P19429#VAR_019876	2	43395
52565	single nucleotide variant	NM_000363.5(TNNI3):c.557G>A (p.Arg186Gln)	7137	TNNI3	HGNC:11947	Pathogenic/Likely pathogenic	1	Oct 31, 2018	397516357	-	RCV000770565;RCV000620207;RCV000167988;RCV000157533;RCV000223924	Human Phenotype Ontology:HP:0001638,MedGen:C0878544,Orphanet:ORPHA167848,SNOMED CT:85898001;MedGen:CN230736;Human Phenotype Ontology:HP:0001639,MedGen:C0007194,Orphanet:ORPHA217569;MeSH:D024741,MedGen:C0949658,Orphanet:ORPHA155,SNOMED CT:83978005;MedGen:CN517202	Cardiomyopathy;Cardiovascular phenotype;Hypertrophic cardiomyopathy;Primary familial hypertrophic cardiomyopathy	germline	germline	GRCh38	NC_000019.10	19	55151910	55151910	C	T	19q13.42	criteria provided, multiple submitters, no conflicts	9	ACMG2013,ACMG2016	N	UniProtKB (protein):P19429#VAR_019876	2	43395
52574	single nucleotide variant	NM_001018005.2(TPM1):c.163G>A (p.Asp55Asn)	7168	TPM1	HGNC:12010	Likely pathogenic	1	Apr 20, 2011	397516363	-	RCV000036316	EFO:EFO_0000407,Human Phenotype Ontology:HP:0001644,MedGen:C0007193,Orphanet:ORPHA217604,SNOMED CT:195021004	Primary dilated cardiomyopathy	germline	germline	GRCh37	NC_000015.9	15	63336274	63336274	G	A	15q22.2	criteria provided, single submitter	1	ACMG2013,ACMG2016	N	-	2	43404
52574	single nucleotide variant	NM_001018005.2(TPM1):c.163G>A (p.Asp55Asn)	7168	TPM1	HGNC:12010	Likely pathogenic	1	Apr 20, 2011	397516363	-	RCV000036316	EFO:EFO_0000407,Human Phenotype Ontology:HP:0001644,MedGen:C0007193,Orphanet:ORPHA217604,SNOMED CT:195021004	Primary dilated cardiomyopathy	germline	germline	GRCh38	NC_000015.10	15	63044075	63044075	G	A	15q22.2	criteria provided, single submitter	1	ACMG2013,ACMG2016	N	-	2	43404
52576	single nucleotide variant	NM_001018005.2(TPM1):c.23T>G (p.Met8Arg)	7168	TPM1	HGNC:12010	Likely pathogenic	1	Mar 01, 2008	397516364	-	RCV000036318	EFO:EFO_0000407,Human Phenotype Ontology:HP:0001644,MedGen:C0007193,Orphanet:ORPHA217604,SNOMED CT:195021004	Primary dilated cardiomyopathy	germline	germline	GRCh37	NC_000015.9	15	63335051	63335051	T	G	15q22.2	no assertion criteria provided	1	ACMG2013,ACMG2016	N	-	2	43406
52576	single nucleotide variant	NM_001018005.2(TPM1):c.23T>G (p.Met8Arg)	7168	TPM1	HGNC:12010	Likely pathogenic	1	Mar 01, 2008	397516364	-	RCV000036318	EFO:EFO_0000407,Human Phenotype Ontology:HP:0001644,MedGen:C0007193,Orphanet:ORPHA217604,SNOMED CT:195021004	Primary dilated cardiomyopathy	germline	germline	GRCh38	NC_000015.10	15	63042852	63042852	T	G	15q22.2	no assertion criteria provided	1	ACMG2013,ACMG2016	N	-	2	43406
52584	single nucleotide variant	NM_001018005.2(TPM1):c.337C>G (p.Leu113Val)	7168	TPM1	HGNC:12010	Likely pathogenic	1	Jan 15, 2019	397516369	-	RCV000736014;RCV000036327;RCV000412875	MedGen:C3808145;EFO:EFO_0000407,Human Phenotype Ontology:HP:0001644,MedGen:C0007193,Orphanet:ORPHA217604,SNOMED CT:195021004;MedGen:CN517202	Left ventricular noncompaction 9;Primary dilated cardiomyopathy	germline	germline	GRCh37	NC_000015.9	15	63349280	63349280	C	G	15q22.2	criteria provided, multiple submitters, no conflicts	3	ACMG2013,ACMG2016	N	OMIM Allelic Variant:191010.0009	3	43414
52584	single nucleotide variant	NM_001018005.2(TPM1):c.337C>G (p.Leu113Val)	7168	TPM1	HGNC:12010	Likely pathogenic	1	Jan 15, 2019	397516369	-	RCV000736014;RCV000036327;RCV000412875	MedGen:C3808145;EFO:EFO_0000407,Human Phenotype Ontology:HP:0001644,MedGen:C0007193,Orphanet:ORPHA217604,SNOMED CT:195021004;MedGen:CN517202	Left ventricular noncompaction 9;Primary dilated cardiomyopathy	germline	germline	GRCh38	NC_000015.10	15	63057081	63057081	C	G	15q22.2	criteria provided, multiple submitters, no conflicts	3	ACMG2013,ACMG2016	N	OMIM Allelic Variant:191010.0009	3	43414
52585	single nucleotide variant	NM_001018005.2(TPM1):c.341A>G (p.Glu114Gly)	7168	TPM1	HGNC:12010	Likely pathogenic	1	Nov 14, 2011	397516370	-	RCV000036328	EFO:EFO_0000407,Human Phenotype Ontology:HP:0001644,MedGen:C0007193,Orphanet:ORPHA217604,SNOMED CT:195021004	Primary dilated cardiomyopathy	germline	germline	GRCh37	NC_000015.9	15	63349284	63349284	A	G	15q22.2	criteria provided, single submitter	1	ACMG2013,ACMG2016	N	-	2	43415
52585	single nucleotide variant	NM_001018005.2(TPM1):c.341A>G (p.Glu114Gly)	7168	TPM1	HGNC:12010	Likely pathogenic	1	Nov 14, 2011	397516370	-	RCV000036328	EFO:EFO_0000407,Human Phenotype Ontology:HP:0001644,MedGen:C0007193,Orphanet:ORPHA217604,SNOMED CT:195021004	Primary dilated cardiomyopathy	germline	germline	GRCh38	NC_000015.10	15	63057085	63057085	A	G	15q22.2	criteria provided, single submitter	1	ACMG2013,ACMG2016	N	-	2	43415
52587	single nucleotide variant	NM_001018005.2(TPM1):c.423G>C (p.Met141Ile)	7168	TPM1	HGNC:12010	Likely pathogenic	1	Jan 06, 2012	397516371	-	RCV000036330	EFO:EFO_0000407,Human Phenotype Ontology:HP:0001644,MedGen:C0007193,Orphanet:ORPHA217604,SNOMED CT:195021004	Primary dilated cardiomyopathy	germline	germline	GRCh37	NC_000015.9	15	63351810	63351810	G	C	15q22.2	criteria provided, single submitter	1	ACMG2013,ACMG2016	N	-	2	43417
52587	single nucleotide variant	NM_001018005.2(TPM1):c.423G>C (p.Met141Ile)	7168	TPM1	HGNC:12010	Likely pathogenic	1	Jan 06, 2012	397516371	-	RCV000036330	EFO:EFO_0000407,Human Phenotype Ontology:HP:0001644,MedGen:C0007193,Orphanet:ORPHA217604,SNOMED CT:195021004	Primary dilated cardiomyopathy	germline	germline	GRCh38	NC_000015.10	15	63059611	63059611	G	C	15q22.2	criteria provided, single submitter	1	ACMG2013,ACMG2016	N	-	2	43417
52629	single nucleotide variant	NM_000432.3(MYL2):c.193G>A (p.Glu65Lys)	4633	MYL2	HGNC:7583	Likely pathogenic	1	Jan 01, 2017	397516398	-	RCV000626688	Human Phenotype Ontology:HP:0001639,MedGen:C0007194,Orphanet:ORPHA217569	Hypertrophic cardiomyopathy	germline;unknown	germline	GRCh37	NC_000012.11	12	111352071	111352071	C	T	12q24.1	criteria provided, multiple submitters, no conflicts	2	ACMG2013,ACMG2016	N	-	2	43459
52629	single nucleotide variant	NM_000432.3(MYL2):c.193G>A (p.Glu65Lys)	4633	MYL2	HGNC:7583	Likely pathogenic	1	Jan 01, 2017	397516398	-	RCV000626688	Human Phenotype Ontology:HP:0001639,MedGen:C0007194,Orphanet:ORPHA217569	Hypertrophic cardiomyopathy	germline;unknown	germline	GRCh38	NC_000012.12	12	110914267	110914267	C	T	12q24.11	criteria provided, multiple submitters, no conflicts	2	ACMG2013,ACMG2016	N	-	2	43459
52649	single nucleotide variant	NM_000432.3(MYL2):c.485G>A (p.Gly162Glu)	4633	MYL2	HGNC:7583	Likely pathogenic	1	Jan 19, 2018	397516406	-	RCV000036408	Human Phenotype Ontology:HP:0001639,MedGen:C0007194,Orphanet:ORPHA217569	Hypertrophic cardiomyopathy	germline	germline	GRCh37	NC_000012.11	12	111348897	111348897	C	T	12q24.1	criteria provided, single submitter	1	ACMG2013,ACMG2016	N	-	2	43479
52649	single nucleotide variant	NM_000432.3(MYL2):c.485G>A (p.Gly162Glu)	4633	MYL2	HGNC:7583	Likely pathogenic	1	Jan 19, 2018	397516406	-	RCV000036408	Human Phenotype Ontology:HP:0001639,MedGen:C0007194,Orphanet:ORPHA217569	Hypertrophic cardiomyopathy	germline	germline	GRCh38	NC_000012.12	12	110911093	110911093	C	T	12q24.11	criteria provided, single submitter	1	ACMG2013,ACMG2016	N	-	2	43479
52650	single nucleotide variant	NM_000432.3(MYL2):c.488A>C (p.Glu163Ala)	4633	MYL2	HGNC:7583	Likely pathogenic	1	Nov 27, 2017	397516407	-	RCV000639678;RCV000036409	MedGen:C1834460,OMIM:608758;Human Phenotype Ontology:HP:0001639,MedGen:C0007194,Orphanet:ORPHA217569	Familial hypertrophic cardiomyopathy 10;Hypertrophic cardiomyopathy	germline	germline	GRCh37	NC_000012.11	12	111348894	111348894	T	G	12q24.1	criteria provided, multiple submitters, no conflicts	2	ACMG2013,ACMG2016	N	-	2	43480
52650	single nucleotide variant	NM_000432.3(MYL2):c.488A>C (p.Glu163Ala)	4633	MYL2	HGNC:7583	Likely pathogenic	1	Nov 27, 2017	397516407	-	RCV000639678;RCV000036409	MedGen:C1834460,OMIM:608758;Human Phenotype Ontology:HP:0001639,MedGen:C0007194,Orphanet:ORPHA217569	Familial hypertrophic cardiomyopathy 10;Hypertrophic cardiomyopathy	germline	germline	GRCh38	NC_000012.12	12	110911090	110911090	T	G	12q24.11	criteria provided, multiple submitters, no conflicts	2	ACMG2013,ACMG2016	N	-	2	43480
52651	single nucleotide variant	NM_000432.3(MYL2):c.80A>G (p.Gln27Arg)	4633	MYL2	HGNC:7583	Likely pathogenic	1	Dec 10, 2012	397516408	-	RCV000036410;RCV000845333	Human Phenotype Ontology:HP:0001639,MedGen:C0007194,Orphanet:ORPHA217569;MeSH:D024741,MedGen:C0949658,Orphanet:ORPHA155,SNOMED CT:83978005	Hypertrophic cardiomyopathy;Primary familial hypertrophic cardiomyopathy	germline	germline	GRCh37	NC_000012.11	12	111356921	111356921	T	C	12q24.1	criteria provided, multiple submitters, no conflicts	2	ACMG2013,ACMG2016	N	-	2	43481
52651	single nucleotide variant	NM_000432.3(MYL2):c.80A>G (p.Gln27Arg)	4633	MYL2	HGNC:7583	Likely pathogenic	1	Dec 10, 2012	397516408	-	RCV000036410;RCV000845333	Human Phenotype Ontology:HP:0001639,MedGen:C0007194,Orphanet:ORPHA217569;MeSH:D024741,MedGen:C0949658,Orphanet:ORPHA155,SNOMED CT:83978005	Hypertrophic cardiomyopathy;Primary familial hypertrophic cardiomyopathy	germline	germline	GRCh38	NC_000012.12	12	110919117	110919117	T	C	12q24.11	criteria provided, multiple submitters, no conflicts	2	ACMG2013,ACMG2016	N	-	2	43481
52755	single nucleotide variant	NM_000501.4(ELN):c.800-3C>G	2006	ELN	HGNC:3327	Pathogenic	1	Nov 13, 2018	397516433	-	RCV000624154;RCV000036528;RCV000199556	MeSH:D030342,MedGen:C0950123;Human Phenotype Ontology:HP:0004381,MedGen:C0003499,OMIM:185500,Orphanet:ORPHA3193,SNOMED CT:268185002;MedGen:CN517202	Inborn genetic diseases;Supravalvar aortic stenosis	germline	germline	GRCh37	NC_000007.13	7	73466077	73466077	C	G	7q11.23	criteria provided, multiple submitters, no conflicts	4		N	OMIM Allelic Variant:130160.0011	3	43586
52755	single nucleotide variant	NM_000501.4(ELN):c.800-3C>G	2006	ELN	HGNC:3327	Pathogenic	1	Nov 13, 2018	397516433	-	RCV000624154;RCV000036528;RCV000199556	MeSH:D030342,MedGen:C0950123;Human Phenotype Ontology:HP:0004381,MedGen:C0003499,OMIM:185500,Orphanet:ORPHA3193,SNOMED CT:268185002;MedGen:CN517202	Inborn genetic diseases;Supravalvar aortic stenosis	germline	germline	GRCh38	NC_000007.14	7	74051747	74051747	C	G	7q11.23	criteria provided, multiple submitters, no conflicts	4		N	OMIM Allelic Variant:130160.0011	3	43586
52756	single nucleotide variant	NM_001126112.2(TP53):c.1040C>A (p.Ala347Asp)	7157	TP53	HGNC:11998	Likely pathogenic	1	Aug 28, 2019	397516434	-	RCV000492626;RCV000468537;RCV000255021;RCV000036529	MedGen:C0027672,SNOMED CT:699346009;MedGen:C0085390,Orphanet:ORPHA524,SNOMED CT:428850001;MedGen:CN517202;MedGen:CN169374	Hereditary cancer-predisposing syndrome;Li-Fraumeni syndrome	germline	germline	GRCh37	NC_000017.10	17	7573987	7573987	G	T	17p13	reviewed by expert panel	6	ACMG2013,ACMG2016	N	-	2	43587
52756	single nucleotide variant	NM_001126112.2(TP53):c.1040C>A (p.Ala347Asp)	7157	TP53	HGNC:11998	Likely pathogenic	1	Aug 28, 2019	397516434	-	RCV000492626;RCV000468537;RCV000255021;RCV000036529	MedGen:C0027672,SNOMED CT:699346009;MedGen:C0085390,Orphanet:ORPHA524,SNOMED CT:428850001;MedGen:CN517202;MedGen:CN169374	Hereditary cancer-predisposing syndrome;Li-Fraumeni syndrome	germline	germline	GRCh38	NC_000017.11	17	7670669	7670669	G	T	17p13.1	reviewed by expert panel	6	ACMG2013,ACMG2016	N	-	2	43587
52758	single nucleotide variant	NM_001126112.2(TP53):c.586C>T (p.Arg196Ter)	7157	TP53	HGNC:11998	Pathogenic	1	Dec 01, 2018	397516435	-	RCV000131510;RCV000205265;RCV000785329;RCV000412710	MedGen:C0027672,SNOMED CT:699346009;MedGen:C0085390,Orphanet:ORPHA524,SNOMED CT:428850001;MeSH:D010051,MedGen:CN236629;MedGen:CN517202	Hereditary cancer-predisposing syndrome;Li-Fraumeni syndrome;Ovarian Neoplasms	germline;somatic	germline/somatic	GRCh37	NC_000017.10	17	7578263	7578263	G	A	17p13	criteria provided, multiple submitters, no conflicts	8	ACMG2013,ACMG2016	N	-	2	43589
52758	single nucleotide variant	NM_001126112.2(TP53):c.586C>T (p.Arg196Ter)	7157	TP53	HGNC:11998	Pathogenic	1	Dec 01, 2018	397516435	-	RCV000131510;RCV000205265;RCV000785329;RCV000412710	MedGen:C0027672,SNOMED CT:699346009;MedGen:C0085390,Orphanet:ORPHA524,SNOMED CT:428850001;MeSH:D010051,MedGen:CN236629;MedGen:CN517202	Hereditary cancer-predisposing syndrome;Li-Fraumeni syndrome;Ovarian Neoplasms	germline;somatic	germline/somatic	GRCh38	NC_000017.11	17	7674945	7674945	G	A	17p13.1	criteria provided, multiple submitters, no conflicts	8	ACMG2013,ACMG2016	N	-	2	43589
52759	single nucleotide variant	NM_001126112.2(TP53):c.637C>T (p.Arg213Ter)	7157	TP53	HGNC:11998	Pathogenic	1	Dec 01, 2018	397516436	-	RCV000115730;RCV000036532;RCV000144672;RCV000785330;RCV000213050;RCV000780783	MedGen:C0027672,SNOMED CT:699346009;MedGen:C0085390,Orphanet:ORPHA524,SNOMED CT:428850001;Gene:553989,MedGen:C1835398,OMIM:151623;MeSH:D010051,MedGen:CN236629;MedGen:CN517202;MedGen:CN169374	Hereditary cancer-predisposing syndrome;Li-Fraumeni syndrome;Li-Fraumeni syndrome 1;Ovarian Neoplasms	germline;somatic	germline/somatic	GRCh37	NC_000017.10	17	7578212	7578212	G	A	17p13	criteria provided, multiple submitters, no conflicts	7	ACMG2013,ACMG2016	N	-	2	43590
52759	single nucleotide variant	NM_001126112.2(TP53):c.637C>T (p.Arg213Ter)	7157	TP53	HGNC:11998	Pathogenic	1	Dec 01, 2018	397516436	-	RCV000115730;RCV000036532;RCV000144672;RCV000785330;RCV000213050;RCV000780783	MedGen:C0027672,SNOMED CT:699346009;MedGen:C0085390,Orphanet:ORPHA524,SNOMED CT:428850001;Gene:553989,MedGen:C1835398,OMIM:151623;MeSH:D010051,MedGen:CN236629;MedGen:CN517202;MedGen:CN169374	Hereditary cancer-predisposing syndrome;Li-Fraumeni syndrome;Li-Fraumeni syndrome 1;Ovarian Neoplasms	germline;somatic	germline/somatic	GRCh38	NC_000017.11	17	7674894	7674894	G	A	17p13.1	criteria provided, multiple submitters, no conflicts	7	ACMG2013,ACMG2016	N	-	2	43590
52762	indel	NM_001126112.2(TP53):c.77_80delinsAAGAACGT (p.Leu26fs)	7157	TP53	HGNC:11998	Pathogenic	1	Aug 07, 2017	397516438	-	RCV000569180;RCV000036535	MedGen:C0027672,SNOMED CT:699346009;MedGen:C0085390,Orphanet:ORPHA524,SNOMED CT:428850001	Hereditary cancer-predisposing syndrome;Li-Fraumeni syndrome	germline	germline	GRCh37	NC_000017.10	17	7579716	7579719	GGAA	ACGTTCTT	17p13	criteria provided, single submitter	2	ACMG2013,ACMG2016	N	-	2	43593
52762	indel	NM_001126112.2(TP53):c.77_80delinsAAGAACGT (p.Leu26fs)	7157	TP53	HGNC:11998	Pathogenic	1	Aug 07, 2017	397516438	-	RCV000569180;RCV000036535	MedGen:C0027672,SNOMED CT:699346009;MedGen:C0085390,Orphanet:ORPHA524,SNOMED CT:428850001	Hereditary cancer-predisposing syndrome;Li-Fraumeni syndrome	germline	germline	GRCh38	NC_000017.11	17	7676398	7676401	GGAA	ACGTTCTT	17p13.1	criteria provided, single submitter	2	ACMG2013,ACMG2016	N	-	2	43593
52763	single nucleotide variant	NM_001126112.2(TP53):c.817C>T (p.Arg273Cys)	7157	TP53	HGNC:11998	Pathogenic/Likely pathogenic	1	Jan 05, 2019	121913343	-	RCV000442470;RCV000432002;RCV000131966;RCV000205625;RCV000144665;RCV000149051;RCV000431786;RCV000421090;RCV000785470;RCV000254692	Human Phenotype Ontology:HP:0004808,MeSH:D015470,MedGen:C0023467,OMIM:601626,Orphanet:ORPHA519,SNOMED CT:17788007;Human Phenotype Ontology:HP:0001402,MedGen:C2239176,OMIM:114550,Orphanet:ORPHA88673,SNOMED CT:187769009,SNOMED CT:25370001;MedGen:C0027672,SNOMED CT:699346009;MedGen:C0085390,Orphanet:ORPHA524,SNOMED CT:428850001;Gene:553989,MedGen:C1835398,OMIM:151623;Human Phenotype Ontology:HP:0012125,MedGen:C0376358,OMIM:176807,SNOMED CT:399068003;Human Phenotype Ontology:HP:0002664,MeSH:D009369,MedGen:C0027651,SNOMED CT:108369006;Human Phenotype Ontology:HP:0100013,MeSH:D001943,MedGen:C1458155,Orphanet:ORPHA180250,SNOMED CT:126926005;MeSH:D010051,MedGen:CN236629;MedGen:CN517202	Acute myeloid leukemia;Hepatocellular carcinoma;Hereditary cancer-predisposing syndrome;Li-Fraumeni syndrome;Li-Fraumeni syndrome 1;Malignant tumor of prostate;Neoplasm;Neoplasm of the breast;Ovarian Neoplasms	germline;somatic;unknown	germline/somatic	GRCh37	NC_000017.10	17	7577121	7577121	G	A	17p13	criteria provided, multiple submitters, no conflicts	11	ACMG2013,ACMG2016	N	UniProtKB (protein):P04637#VAR_005993	3	43594
52763	single nucleotide variant	NM_001126112.2(TP53):c.817C>T (p.Arg273Cys)	7157	TP53	HGNC:11998	Pathogenic/Likely pathogenic	1	Jan 05, 2019	121913343	-	RCV000442470;RCV000432002;RCV000131966;RCV000205625;RCV000144665;RCV000149051;RCV000431786;RCV000421090;RCV000785470;RCV000254692	Human Phenotype Ontology:HP:0004808,MeSH:D015470,MedGen:C0023467,OMIM:601626,Orphanet:ORPHA519,SNOMED CT:17788007;Human Phenotype Ontology:HP:0001402,MedGen:C2239176,OMIM:114550,Orphanet:ORPHA88673,SNOMED CT:187769009,SNOMED CT:25370001;MedGen:C0027672,SNOMED CT:699346009;MedGen:C0085390,Orphanet:ORPHA524,SNOMED CT:428850001;Gene:553989,MedGen:C1835398,OMIM:151623;Human Phenotype Ontology:HP:0012125,MedGen:C0376358,OMIM:176807,SNOMED CT:399068003;Human Phenotype Ontology:HP:0002664,MeSH:D009369,MedGen:C0027651,SNOMED CT:108369006;Human Phenotype Ontology:HP:0100013,MeSH:D001943,MedGen:C1458155,Orphanet:ORPHA180250,SNOMED CT:126926005;MeSH:D010051,MedGen:CN236629;MedGen:CN517202	Acute myeloid leukemia;Hepatocellular carcinoma;Hereditary cancer-predisposing syndrome;Li-Fraumeni syndrome;Li-Fraumeni syndrome 1;Malignant tumor of prostate;Neoplasm;Neoplasm of the breast;Ovarian Neoplasms	germline;somatic;unknown	germline/somatic	GRCh38	NC_000017.11	17	7673803	7673803	G	A	17p13.1	criteria provided, multiple submitters, no conflicts	11	ACMG2013,ACMG2016	N	UniProtKB (protein):P04637#VAR_005993	3	43594
52764	single nucleotide variant	NM_001126112.2(TP53):c.920-2A>G	7157	TP53	HGNC:11998	Pathogenic/Likely pathogenic	1	Dec 01, 2018	397516439	-	RCV000132190;RCV000036537;RCV000785489;RCV000483617	MedGen:C0027672,SNOMED CT:699346009;MedGen:C0085390,Orphanet:ORPHA524,SNOMED CT:428850001;MeSH:D010051,MedGen:CN236629;MedGen:CN517202	Hereditary cancer-predisposing syndrome;Li-Fraumeni syndrome;Ovarian Neoplasms	germline;somatic	germline/somatic	GRCh37	NC_000017.10	17	7576928	7576928	T	C	17p13	criteria provided, multiple submitters, no conflicts	4	ACMG2013,ACMG2016	N	-	2	43595
52764	single nucleotide variant	NM_001126112.2(TP53):c.920-2A>G	7157	TP53	HGNC:11998	Pathogenic/Likely pathogenic	1	Dec 01, 2018	397516439	-	RCV000132190;RCV000036537;RCV000785489;RCV000483617	MedGen:C0027672,SNOMED CT:699346009;MedGen:C0085390,Orphanet:ORPHA524,SNOMED CT:428850001;MeSH:D010051,MedGen:CN236629;MedGen:CN517202	Hereditary cancer-predisposing syndrome;Li-Fraumeni syndrome;Ovarian Neoplasms	germline;somatic	germline/somatic	GRCh38	NC_000017.11	17	7673610	7673610	T	C	17p13.1	criteria provided, multiple submitters, no conflicts	4	ACMG2013,ACMG2016	N	-	2	43595
52766	single nucleotide variant	NM_000551.3(VHL):c.194C>G (p.Ser65Trp)	7428	VHL	HGNC:12687	Pathogenic	1	Jun 12, 2018	5030826	-	RCV000036539;RCV000497340	MedGen:C0019562,OMIM:193300,Orphanet:ORPHA892,SNOMED CT:46659004;MedGen:CN517202	Von Hippel-Lindau syndrome	germline	germline	GRCh37	NC_000003.11	3	10183725	10183725	C	G	3p25	criteria provided, single submitter	3	ACMG2013,ACMG2016	N	UniProtKB (protein):P40337#VAR_005673	2	43597
52766	single nucleotide variant	NM_000551.3(VHL):c.194C>G (p.Ser65Trp)	7428	VHL	HGNC:12687	Pathogenic	1	Jun 12, 2018	5030826	-	RCV000036539;RCV000497340	MedGen:C0019562,OMIM:193300,Orphanet:ORPHA892,SNOMED CT:46659004;MedGen:CN517202	Von Hippel-Lindau syndrome	germline	germline	GRCh38	NC_000003.12	3	10142041	10142041	C	G	3p25.3	criteria provided, single submitter	3	ACMG2013,ACMG2016	N	UniProtKB (protein):P40337#VAR_005673	2	43597
52767	single nucleotide variant	NM_000551.3(VHL):c.208G>A (p.Glu70Lys)	7428	VHL	HGNC:12687	Pathogenic/Likely pathogenic	1	Oct 09, 2017	5030802	-	RCV000492137;RCV000036540	MedGen:C0027672,SNOMED CT:699346009;MedGen:C0019562,OMIM:193300,Orphanet:ORPHA892,SNOMED CT:46659004	Hereditary cancer-predisposing syndrome;Von Hippel-Lindau syndrome	germline	germline	GRCh37	NC_000003.11	3	10183739	10183739	G	A	3p25	criteria provided, multiple submitters, no conflicts	5	ACMG2013,ACMG2016	N	UniProtKB (protein):P40337#VAR_005676	2	43598
52767	single nucleotide variant	NM_000551.3(VHL):c.208G>A (p.Glu70Lys)	7428	VHL	HGNC:12687	Pathogenic/Likely pathogenic	1	Oct 09, 2017	5030802	-	RCV000492137;RCV000036540	MedGen:C0027672,SNOMED CT:699346009;MedGen:C0019562,OMIM:193300,Orphanet:ORPHA892,SNOMED CT:46659004	Hereditary cancer-predisposing syndrome;Von Hippel-Lindau syndrome	germline	germline	GRCh38	NC_000003.12	3	10142055	10142055	G	A	3p25.3	criteria provided, multiple submitters, no conflicts	5	ACMG2013,ACMG2016	N	UniProtKB (protein):P40337#VAR_005676	2	43598
52768	single nucleotide variant	NM_000551.3(VHL):c.319C>G (p.Arg107Gly)	7428	VHL	HGNC:12687	Pathogenic/Likely pathogenic	1	Oct 31, 2018	397516440	-	RCV000763091;RCV000763091;RCV000763091;RCV000036542;RCV000763091	MedGen:C1837915,OMIM:263400;Human Phenotype Ontology:HP:0002666,MedGen:C0031511,OMIM:171300;MedGen:C3160732,OMIM:144700;MedGen:C0019562,OMIM:193300,Orphanet:ORPHA892,SNOMED CT:46659004;MedGen:C0019562,OMIM:193300,Orphanet:ORPHA892,SNOMED CT:46659004	Erythrocytosis, familial, 2;Pheochromocytoma;Renal cell carcinoma, nonpapillary;Von Hippel-Lindau syndrome;Von Hippel-Lindau syndrome	germline;unknown	germline	GRCh37	NC_000003.11	3	10183850	10183850	C	G	3p25	criteria provided, multiple submitters, no conflicts	2	ACMG2013,ACMG2016	N	UniProtKB (protein):P40337#VAR_034991	2	43599
52768	single nucleotide variant	NM_000551.3(VHL):c.319C>G (p.Arg107Gly)	7428	VHL	HGNC:12687	Pathogenic/Likely pathogenic	1	Oct 31, 2018	397516440	-	RCV000763091;RCV000763091;RCV000763091;RCV000036542;RCV000763091	MedGen:C1837915,OMIM:263400;Human Phenotype Ontology:HP:0002666,MedGen:C0031511,OMIM:171300;MedGen:C3160732,OMIM:144700;MedGen:C0019562,OMIM:193300,Orphanet:ORPHA892,SNOMED CT:46659004;MedGen:C0019562,OMIM:193300,Orphanet:ORPHA892,SNOMED CT:46659004	Erythrocytosis, familial, 2;Pheochromocytoma;Renal cell carcinoma, nonpapillary;Von Hippel-Lindau syndrome;Von Hippel-Lindau syndrome	germline;unknown	germline	GRCh38	NC_000003.12	3	10142166	10142166	C	G	3p25.3	criteria provided, multiple submitters, no conflicts	2	ACMG2013,ACMG2016	N	UniProtKB (protein):P40337#VAR_034991	2	43599
52769	single nucleotide variant	NM_000551.3(VHL):c.467A>G (p.Tyr156Cys)	7428	VHL	HGNC:12687	Pathogenic/Likely pathogenic	1	Feb 15, 2018	397516441	-	RCV000631280;RCV000492752;RCV000036543;RCV000631280;RCV000487045	MedGen:C1837915,OMIM:263400;MedGen:C0027672,SNOMED CT:699346009;MedGen:C0019562,OMIM:193300,Orphanet:ORPHA892,SNOMED CT:46659004;MedGen:C0019562,OMIM:193300,Orphanet:ORPHA892,SNOMED CT:46659004;MedGen:CN517202	Erythrocytosis, familial, 2;Hereditary cancer-predisposing syndrome;Von Hippel-Lindau syndrome;Von Hippel-Lindau syndrome	germline	germline	GRCh37	NC_000003.11	3	10191474	10191474	A	G	3p25	criteria provided, multiple submitters, no conflicts	6	ACMG2013,ACMG2016	N	UniProtKB (protein):P40337#VAR_005743	2	43600
52769	single nucleotide variant	NM_000551.3(VHL):c.467A>G (p.Tyr156Cys)	7428	VHL	HGNC:12687	Pathogenic/Likely pathogenic	1	Feb 15, 2018	397516441	-	RCV000631280;RCV000492752;RCV000036543;RCV000631280;RCV000487045	MedGen:C1837915,OMIM:263400;MedGen:C0027672,SNOMED CT:699346009;MedGen:C0019562,OMIM:193300,Orphanet:ORPHA892,SNOMED CT:46659004;MedGen:C0019562,OMIM:193300,Orphanet:ORPHA892,SNOMED CT:46659004;MedGen:CN517202	Erythrocytosis, familial, 2;Hereditary cancer-predisposing syndrome;Von Hippel-Lindau syndrome;Von Hippel-Lindau syndrome	germline	germline	GRCh38	NC_000003.12	3	10149790	10149790	A	G	3p25.3	criteria provided, multiple submitters, no conflicts	6	ACMG2013,ACMG2016	N	UniProtKB (protein):P40337#VAR_005743	2	43600
52770	deletion	NM_198156.3(VHL):c.341-3206del	7428	VHL	HGNC:12687	Pathogenic	1	Nov 22, 2016	397516442	-	RCV000036544;RCV000679039	MedGen:C0019562,OMIM:193300,Orphanet:ORPHA892,SNOMED CT:46659004;MedGen:CN517202	Von Hippel-Lindau syndrome	germline	germline	GRCh37	NC_000003.11	3	10188263	10188263	AT	A	3p25.3	criteria provided, multiple submitters, no conflicts	2	ACMG2013,ACMG2016	N	-	2	43601
52770	deletion	NM_198156.3(VHL):c.341-3206del	7428	VHL	HGNC:12687	Pathogenic	1	Nov 22, 2016	397516442	-	RCV000036544;RCV000679039	MedGen:C0019562,OMIM:193300,Orphanet:ORPHA892,SNOMED CT:46659004;MedGen:CN517202	Von Hippel-Lindau syndrome	germline	germline	GRCh38	NC_000003.12	3	10146579	10146579	AT	A	3p25.3	criteria provided, multiple submitters, no conflicts	2	ACMG2013,ACMG2016	N	-	2	43601
52771	single nucleotide variant	NM_000551.3(VHL):c.463+2T>G	7428	VHL	HGNC:12687	Likely pathogenic	1	Nov 30, 2009	5030814	-	RCV000036545	MedGen:C0019562,OMIM:193300,Orphanet:ORPHA892,SNOMED CT:46659004	Von Hippel-Lindau syndrome	germline	germline	GRCh37	NC_000003.11	3	10188322	10188322	T	G	3p25	no assertion criteria provided	1	ACMG2013,ACMG2016	N	-	2	43602
52771	single nucleotide variant	NM_000551.3(VHL):c.463+2T>G	7428	VHL	HGNC:12687	Likely pathogenic	1	Nov 30, 2009	5030814	-	RCV000036545	MedGen:C0019562,OMIM:193300,Orphanet:ORPHA892,SNOMED CT:46659004	Von Hippel-Lindau syndrome	germline	germline	GRCh38	NC_000003.12	3	10146638	10146638	T	G	3p25.3	no assertion criteria provided	1	ACMG2013,ACMG2016	N	-	2	43602
52772	single nucleotide variant	NM_000551.3(VHL):c.464-1G>A	7428	VHL	HGNC:12687	Pathogenic	1	Aug 01, 2018	5030817	-	RCV000036546;RCV000724861	MedGen:C0019562,OMIM:193300,Orphanet:ORPHA892,SNOMED CT:46659004;MedGen:CN517202	Von Hippel-Lindau syndrome	germline	germline	GRCh37	NC_000003.11	3	10191470	10191470	G	A	3p25	criteria provided, multiple submitters, no conflicts	3	ACMG2013,ACMG2016	N	-	2	43603
52772	single nucleotide variant	NM_000551.3(VHL):c.464-1G>A	7428	VHL	HGNC:12687	Pathogenic	1	Aug 01, 2018	5030817	-	RCV000036546;RCV000724861	MedGen:C0019562,OMIM:193300,Orphanet:ORPHA892,SNOMED CT:46659004;MedGen:CN517202	Von Hippel-Lindau syndrome	germline	germline	GRCh38	NC_000003.12	3	10149786	10149786	G	A	3p25.3	criteria provided, multiple submitters, no conflicts	3	ACMG2013,ACMG2016	N	-	2	43603
52773	single nucleotide variant	NM_000551.3(VHL):c.485G>T (p.Cys162Phe)	7428	VHL	HGNC:12687	Pathogenic	1	Feb 26, 2016	397516444	-	RCV000036548	MedGen:C0019562,OMIM:193300,Orphanet:ORPHA892,SNOMED CT:46659004	Von Hippel-Lindau syndrome	germline	germline	GRCh37	NC_000003.11	3	10191492	10191492	G	T	3p25	criteria provided, single submitter	3	ACMG2013,ACMG2016	N	UniProtKB (protein):P40337#VAR_005754	2	43604
52773	single nucleotide variant	NM_000551.3(VHL):c.485G>T (p.Cys162Phe)	7428	VHL	HGNC:12687	Pathogenic	1	Feb 26, 2016	397516444	-	RCV000036548	MedGen:C0019562,OMIM:193300,Orphanet:ORPHA892,SNOMED CT:46659004	Von Hippel-Lindau syndrome	germline	germline	GRCh38	NC_000003.12	3	10149808	10149808	G	T	3p25.3	criteria provided, single submitter	3	ACMG2013,ACMG2016	N	UniProtKB (protein):P40337#VAR_005754	2	43604
52774	single nucleotide variant	NM_000551.3(VHL):c.497T>C (p.Val166Ala)	7428	VHL	HGNC:12687	Pathogenic	1	Aug 01, 2018	397516445	-	RCV000036549	MedGen:C0019562,OMIM:193300,Orphanet:ORPHA892,SNOMED CT:46659004	Von Hippel-Lindau syndrome	germline	germline	GRCh37	NC_000003.11	3	10191504	10191504	T	C	3p25	criteria provided, multiple submitters, no conflicts	2	ACMG2013,ACMG2016	N	-	2	43605
52774	single nucleotide variant	NM_000551.3(VHL):c.497T>C (p.Val166Ala)	7428	VHL	HGNC:12687	Pathogenic	1	Aug 01, 2018	397516445	-	RCV000036549	MedGen:C0019562,OMIM:193300,Orphanet:ORPHA892,SNOMED CT:46659004	Von Hippel-Lindau syndrome	germline	germline	GRCh38	NC_000003.12	3	10149820	10149820	T	C	3p25.3	criteria provided, multiple submitters, no conflicts	2	ACMG2013,ACMG2016	N	-	2	43605
52794	single nucleotide variant	NM_001276345.2(TNNT2):c.294T>G (p.Asp98Glu)	7139	TNNT2	HGNC:11949	Likely pathogenic	1	Jun 04, 2015	397516454	-	RCV000036570	EFO:EFO_0000407,Human Phenotype Ontology:HP:0001644,MedGen:C0007193,Orphanet:ORPHA217604,SNOMED CT:195021004	Primary dilated cardiomyopathy	germline	germline	GRCh37	NC_000001.10	1	201334738	201334738	A	C	1q32.1	criteria provided, single submitter	1	ACMG2013,ACMG2016	N	-	2	43625
52794	single nucleotide variant	NM_001276345.2(TNNT2):c.294T>G (p.Asp98Glu)	7139	TNNT2	HGNC:11949	Likely pathogenic	1	Jun 04, 2015	397516454	-	RCV000036570	EFO:EFO_0000407,Human Phenotype Ontology:HP:0001644,MedGen:C0007193,Orphanet:ORPHA217604,SNOMED CT:195021004	Primary dilated cardiomyopathy	germline	germline	GRCh38	NC_000001.11	1	201365610	201365610	A	C	1q32.1	criteria provided, single submitter	1	ACMG2013,ACMG2016	N	-	2	43625
52796	single nucleotide variant	NM_001276345.2(TNNT2):c.304C>T (p.Arg102Trp)	7139	TNNT2	HGNC:11949	Pathogenic	1	Dec 27, 2018	397516456	-	RCV000620701;RCV000474512;RCV000474512;RCV000768491;RCV000474512;RCV000208103;RCV000159280	MedGen:CN230736;MedGen:C1861864,OMIM:115195;MedGen:C2676271,OMIM:612422;Human Phenotype Ontology:HP:0001639,MedGen:C0007194,Orphanet:ORPHA217569;MedGen:C1832243,OMIM:601494;MeSH:D024741,MedGen:C0949658,Orphanet:ORPHA155,SNOMED CT:83978005;MedGen:CN517202	Cardiovascular phenotype;Familial hypertrophic cardiomyopathy 2;Familial restrictive cardiomyopathy 3;Hypertrophic cardiomyopathy;Left ventricular noncompaction 6;Primary familial hypertrophic cardiomyopathy	germline	germline	GRCh37	NC_000001.10	1	201334426	201334426	G	A	1q32.1	criteria provided, multiple submitters, no conflicts	7	ACMG2013,ACMG2016	N	UniProtKB (protein):P45379#VAR_016196	2	43627
