## Supplementary Table 2 for "Network expansion of genetic associations defines a pleiotropy map of human cell biology" (part 49 of 86)

### Sheet: Overlapping_mod_gene_ClinVar (continued)
X.AlleleID	Type	Name	GeneID	GeneSymbol	HGNC_ID	ClinicalSignificance	ClinSigSimple	LastEvaluated	RS...dbSNP.	nsv.esv..dbVar.	RCVaccession	PhenotypeIDS	PhenotypeList	Origin	OriginSimple	Assembly	ChromosomeAccession	Chromosome	Start	Stop	ReferenceAllele	AlternateAllele	Cytogenetic	ReviewStatus	NumberSubmitters	Guidelines	TestedInGTR	OtherIDs	SubmitterCategories	VariationID
52796	single nucleotide variant	NM_001276345.2(TNNT2):c.304C>T (p.Arg102Trp)	7139	TNNT2	HGNC:11949	Pathogenic	1	Dec 27, 2018	397516456	-	RCV000620701;RCV000474512;RCV000474512;RCV000768491;RCV000474512;RCV000208103;RCV000159280	MedGen:CN230736;MedGen:C1861864,OMIM:115195;MedGen:C2676271,OMIM:612422;Human Phenotype Ontology:HP:0001639,MedGen:C0007194,Orphanet:ORPHA217569;MedGen:C1832243,OMIM:601494;MeSH:D024741,MedGen:C0949658,Orphanet:ORPHA155,SNOMED CT:83978005;MedGen:CN517202	Cardiovascular phenotype;Familial hypertrophic cardiomyopathy 2;Familial restrictive cardiomyopathy 3;Hypertrophic cardiomyopathy;Left ventricular noncompaction 6;Primary familial hypertrophic cardiomyopathy	germline	germline	GRCh38	NC_000001.11	1	201365298	201365298	G	A	1q32.1	criteria provided, multiple submitters, no conflicts	7	ACMG2013,ACMG2016	N	UniProtKB (protein):P45379#VAR_016196	2	43627
52797	single nucleotide variant	NM_001276345.2(TNNT2):c.311G>A (p.Arg104His)	7139	TNNT2	HGNC:11949	Pathogenic/Likely pathogenic	1	Dec 20, 2018	397516457	-	RCV000619351;RCV000230630;RCV000230630;RCV000036575;RCV000230630;RCV000159283	MedGen:CN230736;MedGen:C1861864,OMIM:115195;MedGen:C2676271,OMIM:612422;Human Phenotype Ontology:HP:0001639,MedGen:C0007194,Orphanet:ORPHA217569;MedGen:C1832243,OMIM:601494;MedGen:CN517202	Cardiovascular phenotype;Familial hypertrophic cardiomyopathy 2;Familial restrictive cardiomyopathy 3;Hypertrophic cardiomyopathy;Left ventricular noncompaction 6	germline	germline	GRCh37	NC_000001.10	1	201334419	201334419	C	T	1q32.1	criteria provided, multiple submitters, no conflicts	4	ACMG2013,ACMG2016	N	-	2	43628
52797	single nucleotide variant	NM_001276345.2(TNNT2):c.311G>A (p.Arg104His)	7139	TNNT2	HGNC:11949	Pathogenic/Likely pathogenic	1	Dec 20, 2018	397516457	-	RCV000619351;RCV000230630;RCV000230630;RCV000036575;RCV000230630;RCV000159283	MedGen:CN230736;MedGen:C1861864,OMIM:115195;MedGen:C2676271,OMIM:612422;Human Phenotype Ontology:HP:0001639,MedGen:C0007194,Orphanet:ORPHA217569;MedGen:C1832243,OMIM:601494;MedGen:CN517202	Cardiovascular phenotype;Familial hypertrophic cardiomyopathy 2;Familial restrictive cardiomyopathy 3;Hypertrophic cardiomyopathy;Left ventricular noncompaction 6	germline	germline	GRCh38	NC_000001.11	1	201365291	201365291	C	T	1q32.1	criteria provided, multiple submitters, no conflicts	4	ACMG2013,ACMG2016	N	-	2	43628
52798	single nucleotide variant	NM_001276345.2(TNNT2):c.311G>T (p.Arg104Leu)	7139	TNNT2	HGNC:11949	Pathogenic/Likely pathogenic	1	Mar 19, 2018	397516457	-	RCV000619398;RCV000468546;RCV000468546;RCV000036576;RCV000468546;RCV000159284	MedGen:CN230736;MedGen:C1861864,OMIM:115195;MedGen:C2676271,OMIM:612422;Human Phenotype Ontology:HP:0001639,MedGen:C0007194,Orphanet:ORPHA217569;MedGen:C1832243,OMIM:601494;MedGen:CN517202	Cardiovascular phenotype;Familial hypertrophic cardiomyopathy 2;Familial restrictive cardiomyopathy 3;Hypertrophic cardiomyopathy;Left ventricular noncompaction 6	germline	germline	GRCh37	NC_000001.10	1	201334419	201334419	C	A	1q32.1	criteria provided, multiple submitters, no conflicts	5	ACMG2013,ACMG2016	N	-	2	43629
52798	single nucleotide variant	NM_001276345.2(TNNT2):c.311G>T (p.Arg104Leu)	7139	TNNT2	HGNC:11949	Pathogenic/Likely pathogenic	1	Mar 19, 2018	397516457	-	RCV000619398;RCV000468546;RCV000468546;RCV000036576;RCV000468546;RCV000159284	MedGen:CN230736;MedGen:C1861864,OMIM:115195;MedGen:C2676271,OMIM:612422;Human Phenotype Ontology:HP:0001639,MedGen:C0007194,Orphanet:ORPHA217569;MedGen:C1832243,OMIM:601494;MedGen:CN517202	Cardiovascular phenotype;Familial hypertrophic cardiomyopathy 2;Familial restrictive cardiomyopathy 3;Hypertrophic cardiomyopathy;Left ventricular noncompaction 6	germline	germline	GRCh38	NC_000001.11	1	201365291	201365291	C	A	1q32.1	criteria provided, multiple submitters, no conflicts	5	ACMG2013,ACMG2016	N	-	2	43629
52803	single nucleotide variant	NM_001276345.2(TNNT2):c.382G>A (p.Glu128Lys)	7139	TNNT2	HGNC:11949	Likely pathogenic	1	Jan 14, 2013	397516461	-	RCV000036581	EFO:EFO_0000407,Human Phenotype Ontology:HP:0001644,MedGen:C0007193,Orphanet:ORPHA217604,SNOMED CT:195021004	Primary dilated cardiomyopathy	germline	germline	GRCh37	NC_000001.10	1	201334348	201334348	C	T	1q32.1	criteria provided, single submitter	1	ACMG2013,ACMG2016	N	-	2	43634
52803	single nucleotide variant	NM_001276345.2(TNNT2):c.382G>A (p.Glu128Lys)	7139	TNNT2	HGNC:11949	Likely pathogenic	1	Jan 14, 2013	397516461	-	RCV000036581	EFO:EFO_0000407,Human Phenotype Ontology:HP:0001644,MedGen:C0007193,Orphanet:ORPHA217604,SNOMED CT:195021004	Primary dilated cardiomyopathy	germline	germline	GRCh38	NC_000001.11	1	201365220	201365220	C	T	1q32.1	criteria provided, single submitter	1	ACMG2013,ACMG2016	N	-	2	43634
52805	single nucleotide variant	NM_001276345.2(TNNT2):c.418C>T (p.Arg140Cys)	7139	TNNT2	HGNC:11949	Pathogenic/Likely pathogenic	1	Feb 01, 2019	397516463	-	RCV000243733;RCV000468121;RCV000468121;RCV000036583;RCV000468121;RCV000159290	MedGen:CN230736;MedGen:C1861864,OMIM:115195;MedGen:C2676271,OMIM:612422;Human Phenotype Ontology:HP:0001639,MedGen:C0007194,Orphanet:ORPHA217569;MedGen:C1832243,OMIM:601494;MedGen:CN517202	Cardiovascular phenotype;Familial hypertrophic cardiomyopathy 2;Familial restrictive cardiomyopathy 3;Hypertrophic cardiomyopathy;Left ventricular noncompaction 6	germline	germline	GRCh37	NC_000001.10	1	201333497	201333497	G	A	1q32.1	criteria provided, multiple submitters, no conflicts	5	ACMG2013,ACMG2016	N	-	2	43636
52805	single nucleotide variant	NM_001276345.2(TNNT2):c.418C>T (p.Arg140Cys)	7139	TNNT2	HGNC:11949	Pathogenic/Likely pathogenic	1	Feb 01, 2019	397516463	-	RCV000243733;RCV000468121;RCV000468121;RCV000036583;RCV000468121;RCV000159290	MedGen:CN230736;MedGen:C1861864,OMIM:115195;MedGen:C2676271,OMIM:612422;Human Phenotype Ontology:HP:0001639,MedGen:C0007194,Orphanet:ORPHA217569;MedGen:C1832243,OMIM:601494;MedGen:CN517202	Cardiovascular phenotype;Familial hypertrophic cardiomyopathy 2;Familial restrictive cardiomyopathy 3;Hypertrophic cardiomyopathy;Left ventricular noncompaction 6	germline	germline	GRCh38	NC_000001.11	1	201364369	201364369	G	A	1q32.1	criteria provided, multiple submitters, no conflicts	5	ACMG2013,ACMG2016	N	-	2	43636
52806	single nucleotide variant	NM_001276345.2(TNNT2):c.422G>A (p.Arg141Gln)	7139	TNNT2	HGNC:11949	Pathogenic	1	Aug 10, 2018	397516464	-	RCV000036585;RCV000520859	EFO:EFO_0000407,Human Phenotype Ontology:HP:0001644,MedGen:C0007193,Orphanet:ORPHA217604,SNOMED CT:195021004;MedGen:CN517202	Primary dilated cardiomyopathy	germline	germline	GRCh37	NC_000001.10	1	201333493	201333493	C	T	1q32.1	criteria provided, multiple submitters, no conflicts	2	ACMG2013,ACMG2016	N	-	2	43637
52806	single nucleotide variant	NM_001276345.2(TNNT2):c.422G>A (p.Arg141Gln)	7139	TNNT2	HGNC:11949	Pathogenic	1	Aug 10, 2018	397516464	-	RCV000036585;RCV000520859	EFO:EFO_0000407,Human Phenotype Ontology:HP:0001644,MedGen:C0007193,Orphanet:ORPHA217604,SNOMED CT:195021004;MedGen:CN517202	Primary dilated cardiomyopathy	germline	germline	GRCh38	NC_000001.11	1	201364365	201364365	C	T	1q32.1	criteria provided, multiple submitters, no conflicts	2	ACMG2013,ACMG2016	N	-	2	43637
52808	single nucleotide variant	NM_001276345.2(TNNT2):c.430C>G (p.Arg144Gly)	7139	TNNT2	HGNC:11949	Likely pathogenic	1	Feb 21, 2014	45525839	-	RCV000036587	EFO:EFO_0000407,Human Phenotype Ontology:HP:0001644,MedGen:C0007193,Orphanet:ORPHA217604,SNOMED CT:195021004	Primary dilated cardiomyopathy	germline	germline	GRCh37	NC_000001.10	1	201333485	201333485	G	C	1q32.1	criteria provided, single submitter	1	ACMG2013,ACMG2016	N	-	2	43639
52808	single nucleotide variant	NM_001276345.2(TNNT2):c.430C>G (p.Arg144Gly)	7139	TNNT2	HGNC:11949	Likely pathogenic	1	Feb 21, 2014	45525839	-	RCV000036587	EFO:EFO_0000407,Human Phenotype Ontology:HP:0001644,MedGen:C0007193,Orphanet:ORPHA217604,SNOMED CT:195021004	Primary dilated cardiomyopathy	germline	germline	GRCh38	NC_000001.11	1	201364357	201364357	G	C	1q32.1	criteria provided, single submitter	1	ACMG2013,ACMG2016	N	-	2	43639
52817	short repeat	NM_001276345.2(TNNT2):c.508_510GAG[3] (p.Glu173del)	7139	TNNT2	HGNC:11949	Pathogenic	1	Dec 26, 2018	397516470	-	RCV000620577;RCV000459834;RCV000459834;RCV000211867;RCV000459834;RCV000624557	MedGen:CN230736;MedGen:C1861864,OMIM:115195;MedGen:C2676271,OMIM:612422;Human Phenotype Ontology:HP:0001639,MedGen:C0007194,Orphanet:ORPHA217569;MedGen:C1832243,OMIM:601494;MedGen:CN517202	Cardiovascular phenotype;Familial hypertrophic cardiomyopathy 2;Familial restrictive cardiomyopathy 3;Hypertrophic cardiomyopathy;Left ventricular noncompaction 6	germline	germline	GRCh37	NC_000001.10	1	201332505	201332507	TCTC	T	1q32.1	criteria provided, multiple submitters, no conflicts	6	ACMG2013,ACMG2016	N	-	2	43648
52817	short repeat	NM_001276345.2(TNNT2):c.508_510GAG[3] (p.Glu173del)	7139	TNNT2	HGNC:11949	Pathogenic	1	Dec 26, 2018	397516470	-	RCV000620577;RCV000459834;RCV000459834;RCV000211867;RCV000459834;RCV000624557	MedGen:CN230736;MedGen:C1861864,OMIM:115195;MedGen:C2676271,OMIM:612422;Human Phenotype Ontology:HP:0001639,MedGen:C0007194,Orphanet:ORPHA217569;MedGen:C1832243,OMIM:601494;MedGen:CN517202	Cardiovascular phenotype;Familial hypertrophic cardiomyopathy 2;Familial restrictive cardiomyopathy 3;Hypertrophic cardiomyopathy;Left ventricular noncompaction 6	germline	germline	GRCh38	NC_000001.11	1	201363377	201363379	TCTC	T	1q32.1	criteria provided, multiple submitters, no conflicts	6	ACMG2013,ACMG2016	N	-	2	43648
52818	single nucleotide variant	NM_001276345.2(TNNT2):c.548G>A (p.Arg183Gln)	7139	TNNT2	HGNC:11949	Pathogenic/Likely pathogenic	1	Jan 15, 2019	397516471	-	RCV000233887;RCV000233887;RCV000233887;RCV000036597;RCV000159340	MedGen:C1861864,OMIM:115195;MedGen:C2676271,OMIM:612422;MedGen:C1832243,OMIM:601494;EFO:EFO_0000407,Human Phenotype Ontology:HP:0001644,MedGen:C0007193,Orphanet:ORPHA217604,SNOMED CT:195021004;MedGen:CN517202	Familial hypertrophic cardiomyopathy 2;Familial restrictive cardiomyopathy 3;Left ventricular noncompaction 6;Primary dilated cardiomyopathy	germline	germline	GRCh37	NC_000001.10	1	201332476	201332476	C	T	1q32.1	criteria provided, multiple submitters, no conflicts	5	ACMG2013,ACMG2016	N	-	2	43649
52818	single nucleotide variant	NM_001276345.2(TNNT2):c.548G>A (p.Arg183Gln)	7139	TNNT2	HGNC:11949	Pathogenic/Likely pathogenic	1	Jan 15, 2019	397516471	-	RCV000233887;RCV000233887;RCV000233887;RCV000036597;RCV000159340	MedGen:C1861864,OMIM:115195;MedGen:C2676271,OMIM:612422;MedGen:C1832243,OMIM:601494;EFO:EFO_0000407,Human Phenotype Ontology:HP:0001644,MedGen:C0007193,Orphanet:ORPHA217604,SNOMED CT:195021004;MedGen:CN517202	Familial hypertrophic cardiomyopathy 2;Familial restrictive cardiomyopathy 3;Left ventricular noncompaction 6;Primary dilated cardiomyopathy	germline	germline	GRCh38	NC_000001.11	1	201363348	201363348	C	T	1q32.1	criteria provided, multiple submitters, no conflicts	5	ACMG2013,ACMG2016	N	-	2	43649
52828	short repeat	NM_001276345.2(TNNT2):c.650_652AGA[3] (p.Lys220del)	7139	TNNT2	HGNC:11949	Pathogenic/Likely pathogenic	1	Jul 03, 2019	45578238	-	RCV000247384;RCV000524543;RCV000524543;RCV000036607;RCV000524543;RCV000211868;RCV000223828	MedGen:CN230736;MedGen:C1861864,OMIM:115195;MedGen:C2676271,OMIM:612422;MedGen:C1832243,OMIM:601494;MedGen:C1832243,OMIM:601494;EFO:EFO_0000407,Human Phenotype Ontology:HP:0001644,MedGen:C0007193,Orphanet:ORPHA217604,SNOMED CT:195021004;MedGen:CN517202	Cardiovascular phenotype;Familial hypertrophic cardiomyopathy 2;Familial restrictive cardiomyopathy 3;Left ventricular noncompaction 6;Left ventricular noncompaction 6;Primary dilated cardiomyopathy	germline	germline	GRCh37	NC_000001.10	1	201331099	201331101	ATCT	A	1q32.1	criteria provided, multiple submitters, no conflicts	9	ACMG2013,ACMG2016	N	OMIM Allelic Variant:191045.0006	3	43659
52828	short repeat	NM_001276345.2(TNNT2):c.650_652AGA[3] (p.Lys220del)	7139	TNNT2	HGNC:11949	Pathogenic/Likely pathogenic	1	Jul 03, 2019	45578238	-	RCV000247384;RCV000524543;RCV000524543;RCV000036607;RCV000524543;RCV000211868;RCV000223828	MedGen:CN230736;MedGen:C1861864,OMIM:115195;MedGen:C2676271,OMIM:612422;MedGen:C1832243,OMIM:601494;MedGen:C1832243,OMIM:601494;EFO:EFO_0000407,Human Phenotype Ontology:HP:0001644,MedGen:C0007193,Orphanet:ORPHA217604,SNOMED CT:195021004;MedGen:CN517202	Cardiovascular phenotype;Familial hypertrophic cardiomyopathy 2;Familial restrictive cardiomyopathy 3;Left ventricular noncompaction 6;Left ventricular noncompaction 6;Primary dilated cardiomyopathy	germline	germline	GRCh38	NC_000001.11	1	201361971	201361973	ATCT	A	1q32.1	criteria provided, multiple submitters, no conflicts	9	ACMG2013,ACMG2016	N	OMIM Allelic Variant:191045.0006	3	43659
52842	single nucleotide variant	NM_001276345.2(TNNT2):c.851+1G>A	7139	TNNT2	HGNC:11949	Pathogenic	1	Dec 22, 2014	111377893	-	RCV000036621	Human Phenotype Ontology:HP:0001639,MedGen:C0007194,Orphanet:ORPHA217569	Hypertrophic cardiomyopathy	germline	germline	GRCh37	NC_000001.10	1	201328750	201328750	C	T	1q32.1	criteria provided, single submitter	1	ACMG2013,ACMG2016	N	-	2	43673
52842	single nucleotide variant	NM_001276345.2(TNNT2):c.851+1G>A	7139	TNNT2	HGNC:11949	Pathogenic	1	Dec 22, 2014	111377893	-	RCV000036621	Human Phenotype Ontology:HP:0001639,MedGen:C0007194,Orphanet:ORPHA217569	Hypertrophic cardiomyopathy	germline	germline	GRCh38	NC_000001.11	1	201359622	201359622	C	T	1q32.1	criteria provided, single submitter	1	ACMG2013,ACMG2016	N	-	2	43673
52848	single nucleotide variant	NM_001018005.2(TPM1):c.609C>G (p.Asn203Lys)	7168	TPM1	HGNC:12010	Likely pathogenic	1	Jul 22, 2008	397516486	-	RCV000036629	Human Phenotype Ontology:HP:0001639,MedGen:C0007194,Orphanet:ORPHA217569	Hypertrophic cardiomyopathy	germline	germline	GRCh37	NC_000015.9	15	63353957	63353957	C	G	15q22.2	no assertion criteria provided	1	ACMG2013,ACMG2016	N	-	2	43679
52848	single nucleotide variant	NM_001018005.2(TPM1):c.609C>G (p.Asn203Lys)	7168	TPM1	HGNC:12010	Likely pathogenic	1	Jul 22, 2008	397516486	-	RCV000036629	Human Phenotype Ontology:HP:0001639,MedGen:C0007194,Orphanet:ORPHA217569	Hypertrophic cardiomyopathy	germline	germline	GRCh38	NC_000015.10	15	63061758	63061758	C	G	15q22.2	no assertion criteria provided	1	ACMG2013,ACMG2016	N	-	2	43679
53337	indel	NM_001232.3(CASQ2):c.578_580delinsAC (p.Ile193fs)	845	CASQ2	HGNC:1513	Likely pathogenic	1	Oct 03, 2012	397516643	-	RCV000037145	MedGen:C1631597,Orphanet:ORPHA3286	Catecholaminergic polymorphic ventricular tachycardia	germline	germline	GRCh37	NC_000001.10	1	116275548	116275550	TGA	GT	1p13.1	criteria provided, single submitter	1		N	-	2	44169
53337	indel	NM_001232.3(CASQ2):c.578_580delinsAC (p.Ile193fs)	845	CASQ2	HGNC:1513	Likely pathogenic	1	Oct 03, 2012	397516643	-	RCV000037145	MedGen:C1631597,Orphanet:ORPHA3286	Catecholaminergic polymorphic ventricular tachycardia	germline	germline	GRCh38	NC_000001.11	1	115732927	115732929	TGA	GT	1p13.1	criteria provided, single submitter	1		N	-	2	44169
53386	single nucleotide variant	NM_001613.4(ACTA2):c.635G>A (p.Arg212Gln)	59	ACTA2	HGNC:130	Pathogenic/Likely pathogenic	1	Oct 22, 2018	397516685	-	RCV000778290;RCV000551317;RCV000780815;RCV000181024;RCV000211887	na;MedGen:C2673186,OMIM:611788;MedGen:CN078214;MedGen:C4707243,Orphanet:ORPHA91387;MedGen:CN517202	ACTA2-Related Disorders;Aortic aneurysm, familial thoracic 6;Familial aortopathy;Thoracic aortic aneurysm and aortic dissection	germline	germline	GRCh37	NC_000010.10	10	90699437	90699437	C	T	10q23.3	criteria provided, multiple submitters, no conflicts	6	ACMG2013,ACMG2016	N	UniProtKB (protein):P62736#VAR_062580	2	44219
53386	single nucleotide variant	NM_001613.4(ACTA2):c.635G>A (p.Arg212Gln)	59	ACTA2	HGNC:130	Pathogenic/Likely pathogenic	1	Oct 22, 2018	397516685	-	RCV000778290;RCV000551317;RCV000780815;RCV000181024;RCV000211887	na;MedGen:C2673186,OMIM:611788;MedGen:CN078214;MedGen:C4707243,Orphanet:ORPHA91387;MedGen:CN517202	ACTA2-Related Disorders;Aortic aneurysm, familial thoracic 6;Familial aortopathy;Thoracic aortic aneurysm and aortic dissection	germline	germline	GRCh38	NC_000010.11	10	88939680	88939680	C	T	10q23.31	criteria provided, multiple submitters, no conflicts	6	ACMG2013,ACMG2016	N	UniProtKB (protein):P62736#VAR_062580	2	44219
53427	single nucleotide variant	NM_001927.4(DES):c.38C>T (p.Ser13Phe)	1674	DES	HGNC:2770	Pathogenic	1	Mar 02, 2017	62636495	-	RCV000133501;RCV000037240;RCV000056801	MedGen:C1832370,OMIM:601419,Orphanet:ORPHA98909;EFO:EFO_0000407,Human Phenotype Ontology:HP:0001644,MedGen:C0007193,Orphanet:ORPHA217604,SNOMED CT:195021004;MedGen:CN517202	Myofibrillar myopathy 1;Primary dilated cardiomyopathy	germline	germline	GRCh37	NC_000002.11	2	220283222	220283222	C	T	2q35	criteria provided, multiple submitters, no conflicts	6		N	OMIM Allelic Variant:125660.0019,UniProtKB (protein):P17661#VAR_067208	3	44260
53427	single nucleotide variant	NM_001927.4(DES):c.38C>T (p.Ser13Phe)	1674	DES	HGNC:2770	Pathogenic	1	Mar 02, 2017	62636495	-	RCV000133501;RCV000037240;RCV000056801	MedGen:C1832370,OMIM:601419,Orphanet:ORPHA98909;EFO:EFO_0000407,Human Phenotype Ontology:HP:0001644,MedGen:C0007193,Orphanet:ORPHA217604,SNOMED CT:195021004;MedGen:CN517202	Myofibrillar myopathy 1;Primary dilated cardiomyopathy	germline	germline	GRCh38	NC_000002.12	2	219418500	219418500	C	T	2q35	criteria provided, multiple submitters, no conflicts	6		N	OMIM Allelic Variant:125660.0019,UniProtKB (protein):P17661#VAR_067208	3	44260
53435	single nucleotide variant	NM_001927.4(DES):c.735+1G>A	1674	DES	HGNC:2770	Pathogenic/Likely pathogenic	1	May 22, 2017	397516698	-	RCV000037249;RCV000393713	MedGen:C1832370,OMIM:601419,Orphanet:ORPHA98909;MedGen:CN517202	Myofibrillar myopathy 1	germline	germline	GRCh37	NC_000002.11	2	220285069	220285069	G	A	2q35	criteria provided, multiple submitters, no conflicts	2		N	-	2	44268
53435	single nucleotide variant	NM_001927.4(DES):c.735+1G>A	1674	DES	HGNC:2770	Pathogenic/Likely pathogenic	1	May 22, 2017	397516698	-	RCV000037249;RCV000393713	MedGen:C1832370,OMIM:601419,Orphanet:ORPHA98909;MedGen:CN517202	Myofibrillar myopathy 1	germline	germline	GRCh38	NC_000002.12	2	219420347	219420347	G	A	2q35	criteria provided, multiple submitters, no conflicts	2		N	-	2	44268
53589	duplication	NM_013995.2(LAMP2):c.217dup (p.Thr73fs)	3920	LAMP2	HGNC:6501	Likely pathogenic	1	Mar 01, 2008	397516739	-	RCV000037411	Human Phenotype Ontology:HP:0001639,MedGen:C0007194,Orphanet:ORPHA217569	Hypertrophic cardiomyopathy	germline	germline	GRCh38	NC_000023.11	X	120455536	120455537	G	GT	Xq24	no assertion criteria provided	1		N	-	2	44422
53590	single nucleotide variant	NM_013995.2(LAMP2):c.293G>A (p.Trp98Ter)	3920	LAMP2	HGNC:6501	Pathogenic	1	Apr 06, 2017	397516740	-	RCV000037412;RCV000157963	MedGen:C0878677,OMIM:300257,Orphanet:ORPHA34587,SNOMED CT:419097006;MedGen:CN517202	Danon disease	germline	germline	GRCh37	NC_000023.10	X	119589316	119589316	C	T	Xq24	criteria provided, multiple submitters, no conflicts	3		N	-	2	44423
53589	duplication	NM_013995.2(LAMP2):c.217dup (p.Thr73fs)	3920	LAMP2	HGNC:6501	Likely pathogenic	1	Mar 01, 2008	397516739	-	RCV000037411	Human Phenotype Ontology:HP:0001639,MedGen:C0007194,Orphanet:ORPHA217569	Hypertrophic cardiomyopathy	germline	germline	GRCh37	NC_000023.10	X	119589391	119589392	G	GT	Xq24	no assertion criteria provided	1		N	-	2	44422
53585	single nucleotide variant	NM_013995.2(LAMP2):c.183T>A (p.Tyr61Ter)	3920	LAMP2	HGNC:6501	Likely pathogenic	1	Apr 10, 2008	397516736	-	RCV000037407	Human Phenotype Ontology:HP:0001639,MedGen:C0007194,Orphanet:ORPHA217569	Hypertrophic cardiomyopathy	germline	germline	GRCh37	NC_000023.10	X	119590506	119590506	A	T	Xq24	no assertion criteria provided	1		N	-	2	44418
53585	single nucleotide variant	NM_013995.2(LAMP2):c.183T>A (p.Tyr61Ter)	3920	LAMP2	HGNC:6501	Likely pathogenic	1	Apr 10, 2008	397516736	-	RCV000037407	Human Phenotype Ontology:HP:0001639,MedGen:C0007194,Orphanet:ORPHA217569	Hypertrophic cardiomyopathy	germline	germline	GRCh38	NC_000023.11	X	120456651	120456651	A	T	Xq24	no assertion criteria provided	1		N	-	2	44418
53586	single nucleotide variant	NM_013995.2(LAMP2):c.183T>G (p.Tyr61Ter)	3920	LAMP2	HGNC:6501	Likely pathogenic	1	Mar 01, 2008	397516736	-	RCV000037408	Human Phenotype Ontology:HP:0001639,MedGen:C0007194,Orphanet:ORPHA217569	Hypertrophic cardiomyopathy	germline	germline	GRCh37	NC_000023.10	X	119590506	119590506	A	C	Xq24	no assertion criteria provided	1		N	-	2	44419
53586	single nucleotide variant	NM_013995.2(LAMP2):c.183T>G (p.Tyr61Ter)	3920	LAMP2	HGNC:6501	Likely pathogenic	1	Mar 01, 2008	397516736	-	RCV000037408	Human Phenotype Ontology:HP:0001639,MedGen:C0007194,Orphanet:ORPHA217569	Hypertrophic cardiomyopathy	germline	germline	GRCh38	NC_000023.11	X	120456651	120456651	A	C	Xq24	no assertion criteria provided	1		N	-	2	44419
53588	deletion	NM_013995.2(LAMP2):c.191del (p.Val64fs)	3920	LAMP2	HGNC:6501	Likely pathogenic	1	Mar 01, 2008	397516738	-	RCV000037410	Human Phenotype Ontology:HP:0001639,MedGen:C0007194,Orphanet:ORPHA217569	Hypertrophic cardiomyopathy	germline	germline	GRCh37	NC_000023.10	X	119589418	119589418	TA	T	Xq24	no assertion criteria provided	1		N	-	2	44421
53588	deletion	NM_013995.2(LAMP2):c.191del (p.Val64fs)	3920	LAMP2	HGNC:6501	Likely pathogenic	1	Mar 01, 2008	397516738	-	RCV000037410	Human Phenotype Ontology:HP:0001639,MedGen:C0007194,Orphanet:ORPHA217569	Hypertrophic cardiomyopathy	germline	germline	GRCh38	NC_000023.11	X	120455563	120455563	TA	T	Xq24	no assertion criteria provided	1		N	-	2	44421
53590	single nucleotide variant	NM_013995.2(LAMP2):c.293G>A (p.Trp98Ter)	3920	LAMP2	HGNC:6501	Pathogenic	1	Apr 06, 2017	397516740	-	RCV000037412;RCV000157963	MedGen:C0878677,OMIM:300257,Orphanet:ORPHA34587,SNOMED CT:419097006;MedGen:CN517202	Danon disease	germline	germline	GRCh38	NC_000023.11	X	120455461	120455461	C	T	Xq24	criteria provided, multiple submitters, no conflicts	3		N	-	2	44423
53594	single nucleotide variant	NM_013995.2(LAMP2):c.65-2A>G	3920	LAMP2	HGNC:6501	Pathogenic	1	May 21, 2010	397516743	-	RCV000037416	MedGen:C0878677,OMIM:300257,Orphanet:ORPHA34587,SNOMED CT:419097006	Danon disease	germline	germline	GRCh37	NC_000023.10	X	119590626	119590626	T	C	Xq24	criteria provided, single submitter	1		N	-	2	44427
53594	single nucleotide variant	NM_013995.2(LAMP2):c.65-2A>G	3920	LAMP2	HGNC:6501	Pathogenic	1	May 21, 2010	397516743	-	RCV000037416	MedGen:C0878677,OMIM:300257,Orphanet:ORPHA34587,SNOMED CT:419097006	Danon disease	germline	germline	GRCh38	NC_000023.11	X	120456771	120456771	T	C	Xq24	criteria provided, single submitter	1		N	-	2	44427
53609	deletion	NM_013995.2(LAMP2):c.864+3_864+6del	3920	LAMP2	HGNC:6501	Pathogenic	1	Apr 02, 2018	397516751	-	RCV000037432;RCV000844640;RCV000157986	MedGen:C0878677,OMIM:300257,Orphanet:ORPHA34587,SNOMED CT:419097006;Human Phenotype Ontology:HP:0001639,MedGen:C0007194,Orphanet:ORPHA217569;MedGen:CN517202	Danon disease;Hypertrophic cardiomyopathy	germline	germline	GRCh37	NC_000023.10	X	119580154	119580157	TACTC	T	Xq24	criteria provided, multiple submitters, no conflicts	3		N	-	2	44442
53609	deletion	NM_013995.2(LAMP2):c.864+3_864+6del	3920	LAMP2	HGNC:6501	Pathogenic	1	Apr 02, 2018	397516751	-	RCV000037432;RCV000844640;RCV000157986	MedGen:C0878677,OMIM:300257,Orphanet:ORPHA34587,SNOMED CT:419097006;Human Phenotype Ontology:HP:0001639,MedGen:C0007194,Orphanet:ORPHA217569;MedGen:CN517202	Danon disease;Hypertrophic cardiomyopathy	germline	germline	GRCh38	NC_000023.11	X	120446299	120446302	TACTC	T	Xq24	criteria provided, multiple submitters, no conflicts	3		N	-	2	44442
53610	single nucleotide variant	NM_013995.2(LAMP2):c.865-1G>C	3920	LAMP2	HGNC:6501	Likely pathogenic	1	Feb 11, 2009	397516752	-	RCV000037433	Human Phenotype Ontology:HP:0001639,MedGen:C0007194,Orphanet:ORPHA217569	Hypertrophic cardiomyopathy	germline	germline	GRCh37	NC_000023.10	X	119576518	119576518	C	G	Xq24	no assertion criteria provided	1		N	-	2	44443
53610	single nucleotide variant	NM_013995.2(LAMP2):c.865-1G>C	3920	LAMP2	HGNC:6501	Likely pathogenic	1	Feb 11, 2009	397516752	-	RCV000037433	Human Phenotype Ontology:HP:0001639,MedGen:C0007194,Orphanet:ORPHA217569	Hypertrophic cardiomyopathy	germline	germline	GRCh38	NC_000023.11	X	120442663	120442663	C	G	Xq24	no assertion criteria provided	1		N	-	2	44443
53778	deletion	NM_002834.4(PTPN11):c.661del (p.Arg220_Ile221insTer)	5781	PTPN11	HGNC:9644	Pathogenic	1	Sep 07, 2011	397516807	-	RCV000037654	MedGen:C0410530,OMIM:156250,Orphanet:ORPHA2499,SNOMED CT:205481009	Metachondromatosis	germline	germline	GRCh37	NC_000012.11	12	112893772	112893772	TA	T	12q24.1	criteria provided, single submitter	1		N	-	2	44611
53747	short repeat	NM_002667.5(PLN):c.37_39AGA[1] (p.Arg14del)	5350	PLN	HGNC:9080	Pathogenic	1	Dec 03, 2018	397516784	-	RCV000491072;RCV000183818;RCV000244830;RCV000233546;RCV000037582;RCV000212833	MedGen:C1836906,OMIM:609040;Human Phenotype Ontology:HP:0001638,MedGen:C0878544,Orphanet:ORPHA167848,SNOMED CT:85898001;MedGen:CN230736;MedGen:C1835928,OMIM:609909;EFO:EFO_0000407,Human Phenotype Ontology:HP:0001644,MedGen:C0007193,Orphanet:ORPHA217604,SNOMED CT:195021004;MedGen:CN517202	Arrhythmogenic right ventricular cardiomyopathy, type 9;Cardiomyopathy;Cardiovascular phenotype;Dilated cardiomyopathy 1P;Primary dilated cardiomyopathy	germline;inherited	germline	GRCh37	NC_000006.11	6	118880120	118880122	TAAG	T	6q22.31	criteria provided, multiple submitters, no conflicts	8		N	OMIM Allelic Variant:172405.0003	3	44580
53747	short repeat	NM_002667.5(PLN):c.37_39AGA[1] (p.Arg14del)	5350	PLN	HGNC:9080	Pathogenic	1	Dec 03, 2018	397516784	-	RCV000491072;RCV000183818;RCV000244830;RCV000233546;RCV000037582;RCV000212833	MedGen:C1836906,OMIM:609040;Human Phenotype Ontology:HP:0001638,MedGen:C0878544,Orphanet:ORPHA167848,SNOMED CT:85898001;MedGen:CN230736;MedGen:C1835928,OMIM:609909;EFO:EFO_0000407,Human Phenotype Ontology:HP:0001644,MedGen:C0007193,Orphanet:ORPHA217604,SNOMED CT:195021004;MedGen:CN517202	Arrhythmogenic right ventricular cardiomyopathy, type 9;Cardiomyopathy;Cardiovascular phenotype;Dilated cardiomyopathy 1P;Primary dilated cardiomyopathy	germline;inherited	germline	GRCh38	NC_000006.12	6	118558957	118558959	TAAG	T	6q22.31	criteria provided, multiple submitters, no conflicts	8		N	OMIM Allelic Variant:172405.0003	3	44580
53754	single nucleotide variant	NM_002755.3(MAP2K1):c.124C>T (p.Leu42Phe)	5604	MAP2K1	HGNC:6840	Likely pathogenic	1	Oct 21, 2014	397516789	-	RCV000037590	MedGen:C1275081,Orphanet:ORPHA1340,SNOMED CT:403770008	Cardio-facio-cutaneous syndrome	germline	germline	GRCh37	NC_000015.9	15	66727408	66727408	C	T	15q22.3	criteria provided, single submitter	1		N	-	2	44587
53754	single nucleotide variant	NM_002755.3(MAP2K1):c.124C>T (p.Leu42Phe)	5604	MAP2K1	HGNC:6840	Likely pathogenic	1	Oct 21, 2014	397516789	-	RCV000037590	MedGen:C1275081,Orphanet:ORPHA1340,SNOMED CT:403770008	Cardio-facio-cutaneous syndrome	germline	germline	GRCh38	NC_000015.10	15	66435070	66435070	C	T	15q22.31	criteria provided, single submitter	1		N	-	2	44587
53755	single nucleotide variant	NM_002755.3(MAP2K1):c.275T>G (p.Leu92Arg)	5604	MAP2K1	HGNC:6840	Likely pathogenic	1	Feb 11, 2019	397516791	-	RCV000522848;RCV000158005	MedGen:C1275081,Orphanet:ORPHA1340,SNOMED CT:403770008;MedGen:CN517202	Cardio-facio-cutaneous syndrome	de novo;germline	germline	GRCh37	NC_000015.9	15	66727559	66727559	T	G	15q22.3	reviewed by expert panel	4		N	-	2	44588
53755	single nucleotide variant	NM_002755.3(MAP2K1):c.275T>G (p.Leu92Arg)	5604	MAP2K1	HGNC:6840	Likely pathogenic	1	Feb 11, 2019	397516791	-	RCV000522848;RCV000158005	MedGen:C1275081,Orphanet:ORPHA1340,SNOMED CT:403770008;MedGen:CN517202	Cardio-facio-cutaneous syndrome	de novo;germline	germline	GRCh38	NC_000015.10	15	66435221	66435221	T	G	15q22.31	reviewed by expert panel	4		N	-	2	44588
53770	single nucleotide variant	NM_002834.4(PTPN11):c.209A>G (p.Lys70Arg)	5781	PTPN11	HGNC:9644	Pathogenic/Likely pathogenic	1	Dec 26, 2019	397516801	-	RCV000037634;RCV000206837;RCV000405696	MeSH:D009634,MedGen:C0028326,Orphanet:ORPHA648,SNOMED CT:205824006;MedGen:CN166718,Orphanet:ORPHA536391;MedGen:CN517202	Noonan syndrome;Rasopathy	germline	germline	GRCh37	NC_000012.11	12	112888193	112888193	A	G	12q24.1	criteria provided, multiple submitters, no conflicts	4		N	-	2	44603
53770	single nucleotide variant	NM_002834.4(PTPN11):c.209A>G (p.Lys70Arg)	5781	PTPN11	HGNC:9644	Pathogenic/Likely pathogenic	1	Dec 26, 2019	397516801	-	RCV000037634;RCV000206837;RCV000405696	MeSH:D009634,MedGen:C0028326,Orphanet:ORPHA648,SNOMED CT:205824006;MedGen:CN166718,Orphanet:ORPHA536391;MedGen:CN517202	Noonan syndrome;Rasopathy	germline	germline	GRCh38	NC_000012.12	12	112450389	112450389	A	G	12q24.13	criteria provided, multiple submitters, no conflicts	4		N	-	2	44603
53771	indel	NM_002834.4(PTPN11):c.217_218delinsCT (p.Thr73Leu)	5781	PTPN11	HGNC:9644	Pathogenic	1	Apr 02, 2013	397516802	-	RCV000037637	MeSH:D009634,MedGen:C0028326,Orphanet:ORPHA648,SNOMED CT:205824006	Noonan syndrome	germline	germline	GRCh37	NC_000012.11	12	112888201	112888202	AC	CT	12q24.1	criteria provided, single submitter	1		N	-	2	44604
53771	indel	NM_002834.4(PTPN11):c.217_218delinsCT (p.Thr73Leu)	5781	PTPN11	HGNC:9644	Pathogenic	1	Apr 02, 2013	397516802	-	RCV000037637	MeSH:D009634,MedGen:C0028326,Orphanet:ORPHA648,SNOMED CT:205824006	Noonan syndrome	germline	germline	GRCh38	NC_000012.12	12	112450397	112450398	AC	CT	12q24.13	criteria provided, single submitter	1		N	-	2	44604
53772	single nucleotide variant	NM_002834.4(PTPN11):c.235C>A (p.Gln79Lys)	5781	PTPN11	HGNC:9644	Likely pathogenic	1	Jan 28, 2013	397516803	-	RCV000037640	MeSH:D009634,MedGen:C0028326,Orphanet:ORPHA648,SNOMED CT:205824006	Noonan syndrome	germline	germline	GRCh37	NC_000012.11	12	112888219	112888219	C	A	12q24.1	criteria provided, single submitter	1		N	-	2	44605
53772	single nucleotide variant	NM_002834.4(PTPN11):c.235C>A (p.Gln79Lys)	5781	PTPN11	HGNC:9644	Likely pathogenic	1	Jan 28, 2013	397516803	-	RCV000037640	MeSH:D009634,MedGen:C0028326,Orphanet:ORPHA648,SNOMED CT:205824006	Noonan syndrome	germline	germline	GRCh38	NC_000012.12	12	112450415	112450415	C	A	12q24.13	criteria provided, single submitter	1		N	-	2	44605
53778	deletion	NM_002834.4(PTPN11):c.661del (p.Arg220_Ile221insTer)	5781	PTPN11	HGNC:9644	Pathogenic	1	Sep 07, 2011	397516807	-	RCV000037654	MedGen:C0410530,OMIM:156250,Orphanet:ORPHA2499,SNOMED CT:205481009	Metachondromatosis	germline	germline	GRCh38	NC_000012.12	12	112455968	112455968	TA	T	12q24.13	criteria provided, single submitter	1		N	-	2	44611
53780	single nucleotide variant	NM_002834.4(PTPN11):c.774G>T (p.Glu258Asp)	5781	PTPN11	HGNC:9644	Pathogenic/Likely pathogenic	1	Oct 19, 2018	397516809	-	RCV000037656;RCV000159049;RCV001002142	MeSH:D009634,MedGen:C0028326,Orphanet:ORPHA648,SNOMED CT:205824006;MedGen:CN517202;MedGen:CN169374	Noonan syndrome	germline	germline	GRCh37	NC_000012.11	12	112910765	112910765	G	T	12q24.1	criteria provided, multiple submitters, no conflicts	3		N	-	2	44613
53780	single nucleotide variant	NM_002834.4(PTPN11):c.774G>T (p.Glu258Asp)	5781	PTPN11	HGNC:9644	Pathogenic/Likely pathogenic	1	Oct 19, 2018	397516809	-	RCV000037656;RCV000159049;RCV001002142	MeSH:D009634,MedGen:C0028326,Orphanet:ORPHA648,SNOMED CT:205824006;MedGen:CN517202;MedGen:CN169374	Noonan syndrome	germline	germline	GRCh38	NC_000012.12	12	112472961	112472961	G	T	12q24.13	criteria provided, multiple submitters, no conflicts	3		N	-	2	44613
53781	single nucleotide variant	NM_002834.4(PTPN11):c.802G>A (p.Gly268Ser)	5781	PTPN11	HGNC:9644	Likely pathogenic	1	Jun 28, 2018	397507527	-	RCV000037659;RCV000587886;RCV000159050	MeSH:D009634,MedGen:C0028326,Orphanet:ORPHA648,SNOMED CT:205824006;MedGen:CN166718,Orphanet:ORPHA536391;MedGen:CN517202	Noonan syndrome;Rasopathy	germline	germline	GRCh37	NC_000012.11	12	112910793	112910793	G	A	12q24.1	criteria provided, multiple submitters, no conflicts	3		N	-	2	44614
53781	single nucleotide variant	NM_002834.4(PTPN11):c.802G>A (p.Gly268Ser)	5781	PTPN11	HGNC:9644	Likely pathogenic	1	Jun 28, 2018	397507527	-	RCV000037659;RCV000587886;RCV000159050	MeSH:D009634,MedGen:C0028326,Orphanet:ORPHA648,SNOMED CT:205824006;MedGen:CN166718,Orphanet:ORPHA536391;MedGen:CN517202	Noonan syndrome;Rasopathy	germline	germline	GRCh38	NC_000012.12	12	112472989	112472989	G	A	12q24.13	criteria provided, multiple submitters, no conflicts	3		N	-	2	44614
53782	single nucleotide variant	NM_002834.4(PTPN11):c.855T>G (p.Phe285Leu)	5781	PTPN11	HGNC:9644	Pathogenic	1	Jan 23, 2018	397516810	-	RCV000037665;RCV000587757;RCV000687570;RCV000159052	MeSH:D009634,MedGen:C0028326,Orphanet:ORPHA648,SNOMED CT:205824006;MedGen:C1860991,OMIM:609942;MedGen:CN166718,Orphanet:ORPHA536391;MedGen:CN517202	Noonan syndrome;Noonan syndrome 3;Rasopathy	germline	germline	GRCh37	NC_000012.11	12	112915456	112915456	T	G	12q24.1	criteria provided, multiple submitters, no conflicts	4		N	UniProtKB (protein):Q06124#VAR_015617	2	44615
53782	single nucleotide variant	NM_002834.4(PTPN11):c.855T>G (p.Phe285Leu)	5781	PTPN11	HGNC:9644	Pathogenic	1	Jan 23, 2018	397516810	-	RCV000037665;RCV000587757;RCV000687570;RCV000159052	MeSH:D009634,MedGen:C0028326,Orphanet:ORPHA648,SNOMED CT:205824006;MedGen:C1860991,OMIM:609942;MedGen:CN166718,Orphanet:ORPHA536391;MedGen:CN517202	Noonan syndrome;Noonan syndrome 3;Rasopathy	germline	germline	GRCh38	NC_000012.12	12	112477652	112477652	T	G	12q24.13	criteria provided, multiple submitters, no conflicts	4		N	UniProtKB (protein):Q06124#VAR_015617	2	44615
53798	single nucleotide variant	NM_002880.3(RAF1):c.766A>G (p.Arg256Gly)	5894	RAF1	HGNC:9829	Pathogenic/Likely pathogenic	1	Sep 28, 2017	397516825	-	RCV000037699;RCV000550843	MeSH:D009634,MedGen:C0028326,Orphanet:ORPHA648,SNOMED CT:205824006;MedGen:CN166718,Orphanet:ORPHA536391	Noonan syndrome;Rasopathy	germline	germline	GRCh37	NC_000003.11	3	12645703	12645703	T	C	3p25	criteria provided, multiple submitters, no conflicts	2		N	-	2	44631
53798	single nucleotide variant	NM_002880.3(RAF1):c.766A>G (p.Arg256Gly)	5894	RAF1	HGNC:9829	Pathogenic/Likely pathogenic	1	Sep 28, 2017	397516825	-	RCV000037699;RCV000550843	MeSH:D009634,MedGen:C0028326,Orphanet:ORPHA648,SNOMED CT:205824006;MedGen:CN166718,Orphanet:ORPHA536391	Noonan syndrome;Rasopathy	germline	germline	GRCh38	NC_000003.12	3	12604204	12604204	T	C	3p25.2	criteria provided, multiple submitters, no conflicts	2		N	-	2	44631
53799	single nucleotide variant	NM_002880.3(RAF1):c.768G>C (p.Arg256Ser)	5894	RAF1	HGNC:9829	Likely pathogenic	1	Aug 30, 2011	397516826	-	RCV000037700	MeSH:D009634,MedGen:C0028326,Orphanet:ORPHA648,SNOMED CT:205824006	Noonan syndrome	germline	germline	GRCh37	NC_000003.11	3	12645701	12645701	C	G	3p25	criteria provided, single submitter	1		N	UniProtKB (protein):P04049#VAR_037807	2	44632
53799	single nucleotide variant	NM_002880.3(RAF1):c.768G>C (p.Arg256Ser)	5894	RAF1	HGNC:9829	Likely pathogenic	1	Aug 30, 2011	397516826	-	RCV000037700	MeSH:D009634,MedGen:C0028326,Orphanet:ORPHA648,SNOMED CT:205824006	Noonan syndrome	germline	germline	GRCh38	NC_000003.12	3	12604202	12604202	C	G	3p25.2	criteria provided, single submitter	1		N	UniProtKB (protein):P04049#VAR_037807	2	44632
53801	single nucleotide variant	NM_002880.3(RAF1):c.786T>A (p.Asn262Lys)	5894	RAF1	HGNC:9829	Pathogenic	1	Mar 03, 2017	397516829	-	RCV000037707;RCV000388842	MeSH:D009634,MedGen:C0028326,Orphanet:ORPHA648,SNOMED CT:205824006;MedGen:CN517202	Noonan syndrome	germline	germline	GRCh37	NC_000003.11	3	12645683	12645683	A	T	3p25	criteria provided, multiple submitters, no conflicts	2		N	-	2	44634
53801	single nucleotide variant	NM_002880.3(RAF1):c.786T>A (p.Asn262Lys)	5894	RAF1	HGNC:9829	Pathogenic	1	Mar 03, 2017	397516829	-	RCV000037707;RCV000388842	MeSH:D009634,MedGen:C0028326,Orphanet:ORPHA648,SNOMED CT:205824006;MedGen:CN517202	Noonan syndrome	germline	germline	GRCh38	NC_000003.12	3	12604184	12604184	A	T	3p25.2	criteria provided, multiple submitters, no conflicts	2		N	-	2	44634
53824	single nucleotide variant	NM_003242.6(TGFBR2):c.1495G>T (p.Glu499Ter)	7048	TGFBR2	HGNC:11773	Likely pathogenic	1	Apr 09, 2012	397516840	-	RCV000037735	MedGen:C2697932,Orphanet:ORPHA60030,SNOMED CT:446263001	Loeys-Dietz syndrome	germline	germline	GRCh37	NC_000003.11	3	30729974	30729974	G	T	3p24.1	criteria provided, single submitter	1	ACMG2013,ACMG2016	N	-	2	44657
53824	single nucleotide variant	NM_003242.6(TGFBR2):c.1495G>T (p.Glu499Ter)	7048	TGFBR2	HGNC:11773	Likely pathogenic	1	Apr 09, 2012	397516840	-	RCV000037735	MedGen:C2697932,Orphanet:ORPHA60030,SNOMED CT:446263001	Loeys-Dietz syndrome	germline	germline	GRCh38	NC_000003.12	3	30688482	30688482	G	T	3p24.1	criteria provided, single submitter	1	ACMG2013,ACMG2016	N	-	2	44657
53889	single nucleotide variant	NM_004004.6(GJB2):c.101T>G (p.Met34Arg)	2706	GJB2	HGNC:4284	Likely pathogenic	1	Feb 19, 2009	35887622	-	RCV000037811	MedGen:CN826980,Orphanet:ORPHA96210	Rare genetic deafness	germline	germline	GRCh37	NC_000013.10	13	20763620	20763620	A	C	13q12.1	no assertion criteria provided	1		N	-	2	44722
53889	single nucleotide variant	NM_004004.6(GJB2):c.101T>G (p.Met34Arg)	2706	GJB2	HGNC:4284	Likely pathogenic	1	Feb 19, 2009	35887622	-	RCV000037811	MedGen:CN826980,Orphanet:ORPHA96210	Rare genetic deafness	germline	germline	GRCh38	NC_000013.11	13	20189481	20189481	A	C	13q12.11	no assertion criteria provided	1		N	-	2	44722
53890	single nucleotide variant	NM_004004.6(GJB2):c.119C>A (p.Ala40Glu)	2706	GJB2	HGNC:4284	Likely pathogenic	1	Mar 03, 2011	111033296	-	RCV000037813	MedGen:CN826980,Orphanet:ORPHA96210	Rare genetic deafness	germline	germline	GRCh37	NC_000013.10	13	20763602	20763602	G	T	13q12.1	criteria provided, single submitter	1		N	-	2	44723
53890	single nucleotide variant	NM_004004.6(GJB2):c.119C>A (p.Ala40Glu)	2706	GJB2	HGNC:4284	Likely pathogenic	1	Mar 03, 2011	111033296	-	RCV000037813	MedGen:CN826980,Orphanet:ORPHA96210	Rare genetic deafness	germline	germline	GRCh38	NC_000013.11	13	20189463	20189463	G	T	13q12.11	criteria provided, single submitter	1		N	-	2	44723
53892	single nucleotide variant	NM_004004.6(GJB2):c.169C>T (p.Gln57Ter)	2706	GJB2	HGNC:4284	Pathogenic	1	Jul 12, 2018	111033297	-	RCV000505512;RCV000678870;RCV000211761;RCV000711347	MedGen:C2673759,OMIM:220290;MedGen:C3887873;MedGen:CN826980,Orphanet:ORPHA96210;MedGen:CN517202	Deafness, autosomal recessive 1A;Hearing loss;Rare genetic deafness	germline;unknown	germline	GRCh37	NC_000013.10	13	20763552	20763552	G	A	13q12.1	criteria provided, multiple submitters, no conflicts	6		N	-	2	44725
53892	single nucleotide variant	NM_004004.6(GJB2):c.169C>T (p.Gln57Ter)	2706	GJB2	HGNC:4284	Pathogenic	1	Jul 12, 2018	111033297	-	RCV000505512;RCV000678870;RCV000211761;RCV000711347	MedGen:C2673759,OMIM:220290;MedGen:C3887873;MedGen:CN826980,Orphanet:ORPHA96210;MedGen:CN517202	Deafness, autosomal recessive 1A;Hearing loss;Rare genetic deafness	germline;unknown	germline	GRCh38	NC_000013.11	13	20189413	20189413	G	A	13q12.11	criteria provided, multiple submitters, no conflicts	6		N	-	2	44725
53894	single nucleotide variant	NM_004004.6(GJB2):c.194A>G (p.Tyr65Cys)	2706	GJB2	HGNC:4284	Likely pathogenic	1	Oct 28, 2006	111033203	-	RCV000037819	MedGen:CN826980,Orphanet:ORPHA96210	Rare genetic deafness	germline	germline	GRCh37	NC_000013.10	13	20763527	20763527	T	C	13q12.1	no assertion criteria provided	1		N	-	2	44727
53894	single nucleotide variant	NM_004004.6(GJB2):c.194A>G (p.Tyr65Cys)	2706	GJB2	HGNC:4284	Likely pathogenic	1	Oct 28, 2006	111033203	-	RCV000037819	MedGen:CN826980,Orphanet:ORPHA96210	Rare genetic deafness	germline	germline	GRCh38	NC_000013.11	13	20189388	20189388	T	C	13q12.11	no assertion criteria provided	1		N	-	2	44727
53895	single nucleotide variant	NM_004004.6(GJB2):c.19C>T (p.Gln7Ter)	2706	GJB2	HGNC:4284	Pathogenic/Likely pathogenic	1	Oct 02, 2017	111033451	-	RCV000037820;RCV000624822;RCV000211718	MedGen:C2673759,OMIM:220290;MeSH:D030342,MedGen:C0950123;MedGen:CN826980,Orphanet:ORPHA96210	Deafness, autosomal recessive 1A;Inborn genetic diseases;Rare genetic deafness	germline;unknown	germline	GRCh37	NC_000013.10	13	20763702	20763702	G	A	13q12.1	criteria provided, multiple submitters, no conflicts	4		N	-	2	44728
53895	single nucleotide variant	NM_004004.6(GJB2):c.19C>T (p.Gln7Ter)	2706	GJB2	HGNC:4284	Pathogenic/Likely pathogenic	1	Oct 02, 2017	111033451	-	RCV000037820;RCV000624822;RCV000211718	MedGen:C2673759,OMIM:220290;MeSH:D030342,MedGen:C0950123;MedGen:CN826980,Orphanet:ORPHA96210	Deafness, autosomal recessive 1A;Inborn genetic diseases;Rare genetic deafness	germline;unknown	germline	GRCh38	NC_000013.11	13	20189563	20189563	G	A	13q12.11	criteria provided, multiple submitters, no conflicts	4		N	-	2	44728
53896	single nucleotide variant	NM_004004.6(GJB2):c.1A>G (p.Met1Val)	2706	GJB2	HGNC:4284	Pathogenic	1	Dec 26, 2018	111033293	-	RCV000762907;RCV000762907;RCV000037821;RCV000762907;RCV000762907;RCV000762907;RCV000762907;RCV000762907;RCV000762907;RCV000211762;RCV000724654;RCV000168669	MedGen:C1844678,OMIM:304400,Orphanet:ORPHA383;MedGen:C2675750,OMIM:601544;MedGen:C2673759,OMIM:220290;MedGen:C2673759,OMIM:220290;MedGen:C1865234,OMIM:602540;MedGen:C0265336,OMIM:148210;MedGen:C1835672,OMIM:148350,Orphanet:ORPHA2202;MedGen:C0266004,OMIM:149200,Orphanet:ORPHA2698,SNOMED CT:1271009;MedGen:C0265964,OMIM:124500,Orphanet:ORPHA494,SNOMED CT:24559001;MedGen:CN826980,Orphanet:ORPHA96210;MedGen:CN517202;MedGen:CN169374	Deafness, X-linked 2;Deafness, autosomal dominant 3a;Deafness, autosomal recessive 1A;Deafness, autosomal recessive 1A;Hystrix-like ichthyosis with deafness;Keratitis-ichthyosis-deafness syndrome, autosomal dominant;Keratoderma palmoplantar deafness;Knuckle pads, deafness AND leukonychia syndrome;Mutilating keratoderma;Rare genetic deafness	germline;unknown	germline	GRCh37	NC_000013.10	13	20763720	20763720	T	C	13q12.1	criteria provided, multiple submitters, no conflicts	7		N	-	2	44729
53896	single nucleotide variant	NM_004004.6(GJB2):c.1A>G (p.Met1Val)	2706	GJB2	HGNC:4284	Pathogenic	1	Dec 26, 2018	111033293	-	RCV000762907;RCV000762907;RCV000037821;RCV000762907;RCV000762907;RCV000762907;RCV000762907;RCV000762907;RCV000762907;RCV000211762;RCV000724654;RCV000168669	MedGen:C1844678,OMIM:304400,Orphanet:ORPHA383;MedGen:C2675750,OMIM:601544;MedGen:C2673759,OMIM:220290;MedGen:C2673759,OMIM:220290;MedGen:C1865234,OMIM:602540;MedGen:C0265336,OMIM:148210;MedGen:C1835672,OMIM:148350,Orphanet:ORPHA2202;MedGen:C0266004,OMIM:149200,Orphanet:ORPHA2698,SNOMED CT:1271009;MedGen:C0265964,OMIM:124500,Orphanet:ORPHA494,SNOMED CT:24559001;MedGen:CN826980,Orphanet:ORPHA96210;MedGen:CN517202;MedGen:CN169374	Deafness, X-linked 2;Deafness, autosomal dominant 3a;Deafness, autosomal recessive 1A;Deafness, autosomal recessive 1A;Hystrix-like ichthyosis with deafness;Keratitis-ichthyosis-deafness syndrome, autosomal dominant;Keratoderma palmoplantar deafness;Knuckle pads, deafness AND leukonychia syndrome;Mutilating keratoderma;Rare genetic deafness	germline;unknown	germline	GRCh38	NC_000013.11	13	20189581	20189581	T	C	13q12.11	criteria provided, multiple submitters, no conflicts	7		N	-	2	44729
53900	single nucleotide variant	NM_004004.6(GJB2):c.279G>A (p.Met93Ile)	2706	GJB2	HGNC:4284	Likely pathogenic	1	Jul 20, 2017	397516871	-	RCV000675160;RCV000037832;RCV000523752	MedGen:C2673759,OMIM:220290;MedGen:CN826980,Orphanet:ORPHA96210;MedGen:CN517202	Deafness, autosomal recessive 1A;Rare genetic deafness	germline;unknown	germline	GRCh37	NC_000013.10	13	20763442	20763442	C	T	13q12.1	criteria provided, multiple submitters, no conflicts	3		N	UniProtKB (protein):P29033#VAR_023609	2	44733
53900	single nucleotide variant	NM_004004.6(GJB2):c.279G>A (p.Met93Ile)	2706	GJB2	HGNC:4284	Likely pathogenic	1	Jul 20, 2017	397516871	-	RCV000675160;RCV000037832;RCV000523752	MedGen:C2673759,OMIM:220290;MedGen:CN826980,Orphanet:ORPHA96210;MedGen:CN517202	Deafness, autosomal recessive 1A;Rare genetic deafness	germline;unknown	germline	GRCh38	NC_000013.11	13	20189303	20189303	C	T	13q12.11	criteria provided, multiple submitters, no conflicts	3		N	UniProtKB (protein):P29033#VAR_023609	2	44733
53902	single nucleotide variant	NM_004004.6(GJB2):c.283G>A (p.Val95Met)	2706	GJB2	HGNC:4284	Pathogenic/Likely pathogenic	1	Dec 27, 2018	111033299	-	RCV000515247;RCV000515247;RCV000037834;RCV000515247;RCV000146014;RCV000515247;RCV000515247;RCV000515247;RCV000515247;RCV000515247;RCV000211719;RCV000516830	MedGen:C1844678,OMIM:304400,Orphanet:ORPHA383;MedGen:C2675750,OMIM:601544;MedGen:C2673759,OMIM:220290;MedGen:C2673759,OMIM:220290;Human Phenotype Ontology:HP:0000365,MedGen:C1384666;MedGen:C1865234,OMIM:602540;MedGen:C0265336,OMIM:148210;MedGen:C1835672,OMIM:148350,Orphanet:ORPHA2202;MedGen:C0266004,OMIM:149200,Orphanet:ORPHA2698,SNOMED CT:1271009;MedGen:C0265964,OMIM:124500,Orphanet:ORPHA494,SNOMED CT:24559001;MedGen:CN826980,Orphanet:ORPHA96210;MedGen:CN517202	Deafness, X-linked 2;Deafness, autosomal dominant 3a;Deafness, autosomal recessive 1A;Deafness, autosomal recessive 1A;Hearing impairment;Hystrix-like ichthyosis with deafness;Keratitis-ichthyosis-deafness syndrome, autosomal dominant;Keratoderma palmoplantar deafness;Knuckle pads, deafness AND leukonychia syndrome;Mutilating keratoderma;Rare genetic deafness	germline;unknown	germline	GRCh37	NC_000013.10	13	20763438	20763438	C	T	13q12.1	criteria provided, multiple submitters, no conflicts	7		N	UniProtKB (protein):P29033#VAR_002144	2	44735
53902	single nucleotide variant	NM_004004.6(GJB2):c.283G>A (p.Val95Met)	2706	GJB2	HGNC:4284	Pathogenic/Likely pathogenic	1	Dec 27, 2018	111033299	-	RCV000515247;RCV000515247;RCV000037834;RCV000515247;RCV000146014;RCV000515247;RCV000515247;RCV000515247;RCV000515247;RCV000515247;RCV000211719;RCV000516830	MedGen:C1844678,OMIM:304400,Orphanet:ORPHA383;MedGen:C2675750,OMIM:601544;MedGen:C2673759,OMIM:220290;MedGen:C2673759,OMIM:220290;Human Phenotype Ontology:HP:0000365,MedGen:C1384666;MedGen:C1865234,OMIM:602540;MedGen:C0265336,OMIM:148210;MedGen:C1835672,OMIM:148350,Orphanet:ORPHA2202;MedGen:C0266004,OMIM:149200,Orphanet:ORPHA2698,SNOMED CT:1271009;MedGen:C0265964,OMIM:124500,Orphanet:ORPHA494,SNOMED CT:24559001;MedGen:CN826980,Orphanet:ORPHA96210;MedGen:CN517202	Deafness, X-linked 2;Deafness, autosomal dominant 3a;Deafness, autosomal recessive 1A;Deafness, autosomal recessive 1A;Hearing impairment;Hystrix-like ichthyosis with deafness;Keratitis-ichthyosis-deafness syndrome, autosomal dominant;Keratoderma palmoplantar deafness;Knuckle pads, deafness AND leukonychia syndrome;Mutilating keratoderma;Rare genetic deafness	germline;unknown	germline	GRCh38	NC_000013.11	13	20189299	20189299	C	T	13q12.11	criteria provided, multiple submitters, no conflicts	7		N	UniProtKB (protein):P29033#VAR_002144	2	44735
53903	deletion	NM_004004.6(GJB2):c.299_300del (p.His100fs)	2706	GJB2	HGNC:4284	Pathogenic	1	Jun 28, 2019	111033204	-	RCV000037835;RCV001004390;RCV001004390;RCV000211773;RCV000255698;RCV001001373	MedGen:C2673759,OMIM:220290;MedGen:C2673759,OMIM:220290;MedGen:C2675235,OMIM:612645;MedGen:CN826980,Orphanet:ORPHA96210;MedGen:CN517202;MedGen:CN169374	Deafness, autosomal recessive 1A;Deafness, autosomal recessive 1A;Deafness, autosomal recessive 1b;Rare genetic deafness	germline;inherited;unknown	germline	GRCh37	NC_000013.10	13	20763421	20763422	CAT	C	13q12.1	criteria provided, multiple submitters, no conflicts	9		N	-	2	44736
53903	deletion	NM_004004.6(GJB2):c.299_300del (p.His100fs)	2706	GJB2	HGNC:4284	Pathogenic	1	Jun 28, 2019	111033204	-	RCV000037835;RCV001004390;RCV001004390;RCV000211773;RCV000255698;RCV001001373	MedGen:C2673759,OMIM:220290;MedGen:C2673759,OMIM:220290;MedGen:C2675235,OMIM:612645;MedGen:CN826980,Orphanet:ORPHA96210;MedGen:CN517202;MedGen:CN169374	Deafness, autosomal recessive 1A;Deafness, autosomal recessive 1A;Deafness, autosomal recessive 1b;Rare genetic deafness	germline;inherited;unknown	germline	GRCh38	NC_000013.11	13	20189282	20189283	CAT	C	13q12.11	criteria provided, multiple submitters, no conflicts	9		N	-	2	44736
53904	deletion	NM_004004.6(GJB2):c.313_326del (p.Lys105fs)	2706	GJB2	HGNC:4284	Pathogenic	1	Dec 19, 2018	111033253	-	RCV000037836;RCV001004389;RCV001004389;RCV000146016;RCV000678878;RCV000211774;RCV000080370;RCV000506547	MedGen:C2673759,OMIM:220290;MedGen:C2673759,OMIM:220290;MedGen:C2675235,OMIM:612645;Human Phenotype Ontology:HP:0000365,MedGen:C1384666;MedGen:C3887873;MedGen:CN826980,Orphanet:ORPHA96210;MedGen:CN517202;MedGen:CN169374	Deafness, autosomal recessive 1A;Deafness, autosomal recessive 1A;Deafness, autosomal recessive 1b;Hearing impairment;Hearing loss;Rare genetic deafness	germline;unknown	germline	GRCh37	NC_000013.10	13	20763395	20763408	CCCCTTGATGAACTT	C	13q12.1	criteria provided, multiple submitters, no conflicts	14		N	HGMD:CD991732,OMIM Allelic Variant:121011.0034	3	44737
53904	deletion	NM_004004.6(GJB2):c.313_326del (p.Lys105fs)	2706	GJB2	HGNC:4284	Pathogenic	1	Dec 19, 2018	111033253	-	RCV000037836;RCV001004389;RCV001004389;RCV000146016;RCV000678878;RCV000211774;RCV000080370;RCV000506547	MedGen:C2673759,OMIM:220290;MedGen:C2673759,OMIM:220290;MedGen:C2675235,OMIM:612645;Human Phenotype Ontology:HP:0000365,MedGen:C1384666;MedGen:C3887873;MedGen:CN826980,Orphanet:ORPHA96210;MedGen:CN517202;MedGen:CN169374	Deafness, autosomal recessive 1A;Deafness, autosomal recessive 1A;Deafness, autosomal recessive 1b;Hearing impairment;Hearing loss;Rare genetic deafness	germline;unknown	germline	GRCh38	NC_000013.11	13	20189256	20189269	CCCCTTGATGAACTT	C	13q12.11	criteria provided, multiple submitters, no conflicts	14		N	HGMD:CD991732,OMIM Allelic Variant:121011.0034	3	44737
53905	deletion	NM_004004.6(GJB2):c.31_68del (p.Gly11fs)	2706	GJB2	HGNC:4284	Pathogenic/Likely pathogenic	1	Mar 07, 2017	397516873	-	RCV000411009;RCV000409896;RCV000037837;RCV000517627	MedGen:C2675750,OMIM:601544;MedGen:C2673759,OMIM:220290;MedGen:CN826980,Orphanet:ORPHA96210;MedGen:CN517202	Deafness, autosomal dominant 3a;Deafness, autosomal recessive 1A;Rare genetic deafness	germline;unknown	germline	GRCh37	NC_000013.10	13	20763653	20763690	GATCTTTCCAATGCTGGTGGAGTGTTTGTTCACACCCCC	G	13q12.1	criteria provided, multiple submitters, no conflicts	3		N	-	2	44738
53905	deletion	NM_004004.6(GJB2):c.31_68del (p.Gly11fs)	2706	GJB2	HGNC:4284	Pathogenic/Likely pathogenic	1	Mar 07, 2017	397516873	-	RCV000411009;RCV000409896;RCV000037837;RCV000517627	MedGen:C2675750,OMIM:601544;MedGen:C2673759,OMIM:220290;MedGen:CN826980,Orphanet:ORPHA96210;MedGen:CN517202	Deafness, autosomal dominant 3a;Deafness, autosomal recessive 1A;Rare genetic deafness	germline;unknown	germline	GRCh38	NC_000013.11	13	20189514	20189551	GATCTTTCCAATGCTGGTGGAGTGTTTGTTCACACCCCC	G	13q12.11	criteria provided, multiple submitters, no conflicts	3		N	-	2	44738
53907	single nucleotide variant	NM_004004.6(GJB2):c.34G>T (p.Gly12Cys)	2706	GJB2	HGNC:4284	Likely pathogenic	1	Feb 13, 2019	104894408	-	RCV000762906;RCV000411497;RCV000762906;RCV000410006;RCV000762906;RCV001004399;RCV001004399;RCV000146017;RCV000678859;RCV000762906;RCV000762906;RCV000762906;RCV000762906;RCV000762906;RCV000037839;RCV000844703;RCV000080371;RCV000999736	MedGen:C1844678,OMIM:304400,Orphanet:ORPHA383;MedGen:C2675750,OMIM:601544;MedGen:C2675750,OMIM:601544;MedGen:C2673759,OMIM:220290;MedGen:C2673759,OMIM:220290;MedGen:C2673759,OMIM:220290;MedGen:C2675235,OMIM:612645;Human Phenotype Ontology:HP:0000365,MedGen:C1384666;MedGen:C3887873;MedGen:C1865234,OMIM:602540;MedGen:C0265336,OMIM:148210;MedGen:C1835672,OMIM:148350,Orphanet:ORPHA2202;MedGen:C0266004,OMIM:149200,Orphanet:ORPHA2698,SNOMED CT:1271009;MedGen:C0265964,OMIM:124500,Orphanet:ORPHA494,SNOMED CT:24559001;MedGen:CN043648,Orphanet:ORPHA87884;MedGen:CN826980,Orphanet:ORPHA96210;MedGen:CN517202;MedGen:CN169374	Deafness, X-linked 2;Deafness, autosomal dominant 3a;Deafness, autosomal dominant 3a;Deafness, autosomal recessive 1A;Deafness, autosomal recessive 1A;Deafness, autosomal recessive 1A;Deafness, autosomal recessive 1b;Hearing impairment;Hearing loss;Hystrix-like ichthyosis with deafness;Keratitis-ichthyosis-deafness syndrome, autosomal dominant;Keratoderma palmoplantar deafness;Knuckle pads, deafness AND leukonychia syndrome;Mutilating keratoderma;Nonsyndromic hearing loss and deafness;Rare genetic deafness	germline;unknown	germline	GRCh37	NC_000013.10	13	20763687	20763687	C	A	13q12.1	reviewed by expert panel	14		N	HGMD:CM042706	2	44740
53907	single nucleotide variant	NM_004004.6(GJB2):c.34G>T (p.Gly12Cys)	2706	GJB2	HGNC:4284	Likely pathogenic	1	Feb 13, 2019	104894408	-	RCV000762906;RCV000411497;RCV000762906;RCV000410006;RCV000762906;RCV001004399;RCV001004399;RCV000146017;RCV000678859;RCV000762906;RCV000762906;RCV000762906;RCV000762906;RCV000762906;RCV000037839;RCV000844703;RCV000080371;RCV000999736	MedGen:C1844678,OMIM:304400,Orphanet:ORPHA383;MedGen:C2675750,OMIM:601544;MedGen:C2675750,OMIM:601544;MedGen:C2673759,OMIM:220290;MedGen:C2673759,OMIM:220290;MedGen:C2673759,OMIM:220290;MedGen:C2675235,OMIM:612645;Human Phenotype Ontology:HP:0000365,MedGen:C1384666;MedGen:C3887873;MedGen:C1865234,OMIM:602540;MedGen:C0265336,OMIM:148210;MedGen:C1835672,OMIM:148350,Orphanet:ORPHA2202;MedGen:C0266004,OMIM:149200,Orphanet:ORPHA2698,SNOMED CT:1271009;MedGen:C0265964,OMIM:124500,Orphanet:ORPHA494,SNOMED CT:24559001;MedGen:CN043648,Orphanet:ORPHA87884;MedGen:CN826980,Orphanet:ORPHA96210;MedGen:CN517202;MedGen:CN169374	Deafness, X-linked 2;Deafness, autosomal dominant 3a;Deafness, autosomal dominant 3a;Deafness, autosomal recessive 1A;Deafness, autosomal recessive 1A;Deafness, autosomal recessive 1A;Deafness, autosomal recessive 1b;Hearing impairment;Hearing loss;Hystrix-like ichthyosis with deafness;Keratitis-ichthyosis-deafness syndrome, autosomal dominant;Keratoderma palmoplantar deafness;Knuckle pads, deafness AND leukonychia syndrome;Mutilating keratoderma;Nonsyndromic hearing loss and deafness;Rare genetic deafness	germline;unknown	germline	GRCh38	NC_000013.11	13	20189548	20189548	C	A	13q12.11	reviewed by expert panel	14		N	HGMD:CM042706	2	44740
53909	single nucleotide variant	NM_004004.6(GJB2):c.365A>T (p.Lys122Ile)	2706	GJB2	HGNC:4284	Pathogenic/Likely pathogenic	1	Feb 02, 2019	111033295	-	RCV000412394;RCV000037844;RCV000146021;RCV000678882;RCV000211721;RCV000757331;RCV000999926	MedGen:C2675750,OMIM:601544;MedGen:C2673759,OMIM:220290;Human Phenotype Ontology:HP:0000365,MedGen:C1384666;MedGen:C3887873;MedGen:CN826980,Orphanet:ORPHA96210;MedGen:CN517202;MedGen:CN169374	Deafness, autosomal dominant 3a;Deafness, autosomal recessive 1A;Hearing impairment;Hearing loss;Rare genetic deafness	germline;unknown	germline	GRCh37	NC_000013.10	13	20763356	20763356	T	A	13q12.1	criteria provided, multiple submitters, no conflicts	10		N	HGMD:CM993709	2	44742
53909	single nucleotide variant	NM_004004.6(GJB2):c.365A>T (p.Lys122Ile)	2706	GJB2	HGNC:4284	Pathogenic/Likely pathogenic	1	Feb 02, 2019	111033295	-	RCV000412394;RCV000037844;RCV000146021;RCV000678882;RCV000211721;RCV000757331;RCV000999926	MedGen:C2675750,OMIM:601544;MedGen:C2673759,OMIM:220290;Human Phenotype Ontology:HP:0000365,MedGen:C1384666;MedGen:C3887873;MedGen:CN826980,Orphanet:ORPHA96210;MedGen:CN517202;MedGen:CN169374	Deafness, autosomal dominant 3a;Deafness, autosomal recessive 1A;Hearing impairment;Hearing loss;Rare genetic deafness	germline;unknown	germline	GRCh38	NC_000013.11	13	20189217	20189217	T	A	13q12.11	criteria provided, multiple submitters, no conflicts	10		N	HGMD:CM993709	2	44742
53911	single nucleotide variant	NM_004004.6(GJB2):c.370C>T (p.Gln124Ter)	2706	GJB2	HGNC:4284	Pathogenic	1	Mar 27, 2014	397516874	-	RCV000037846;RCV000678883;RCV000211777	MedGen:C2673759,OMIM:220290;MedGen:C3887873;MedGen:CN826980,Orphanet:ORPHA96210	Deafness, autosomal recessive 1A;Hearing loss;Rare genetic deafness	germline;unknown	germline	GRCh37	NC_000013.10	13	20763351	20763351	G	A	13q12.1	criteria provided, multiple submitters, no conflicts	4		N	-	2	44744
53911	single nucleotide variant	NM_004004.6(GJB2):c.370C>T (p.Gln124Ter)	2706	GJB2	HGNC:4284	Pathogenic	1	Mar 27, 2014	397516874	-	RCV000037846;RCV000678883;RCV000211777	MedGen:C2673759,OMIM:220290;MedGen:C3887873;MedGen:CN826980,Orphanet:ORPHA96210	Deafness, autosomal recessive 1A;Hearing loss;Rare genetic deafness	germline;unknown	germline	GRCh38	NC_000013.11	13	20189212	20189212	G	A	13q12.11	criteria provided, multiple submitters, no conflicts	4		N	-	2	44744
53916	single nucleotide variant	NM_004004.6(GJB2):c.416G>A (p.Ser139Asn)	2706	GJB2	HGNC:4284	Pathogenic/Likely pathogenic	1	Jan 31, 2019	76434661	-	RCV000515309;RCV000409236;RCV000515309;RCV000289146;RCV000515309;RCV001004388;RCV001004388;RCV000146022;RCV000678884;RCV000515309;RCV000515309;RCV000515309;RCV000515309;RCV000515309;RCV000037851;RCV000255015;RCV000999925	MedGen:C1844678,OMIM:304400,Orphanet:ORPHA383;MedGen:C2675750,OMIM:601544;MedGen:C2675750,OMIM:601544;MedGen:C2673759,OMIM:220290;MedGen:C2673759,OMIM:220290;MedGen:C2673759,OMIM:220290;MedGen:C2675235,OMIM:612645;Human Phenotype Ontology:HP:0000365,MedGen:C1384666;MedGen:C3887873;MedGen:C1865234,OMIM:602540;MedGen:C0265336,OMIM:148210;MedGen:C1835672,OMIM:148350,Orphanet:ORPHA2202;MedGen:C0266004,OMIM:149200,Orphanet:ORPHA2698,SNOMED CT:1271009;MedGen:C0265964,OMIM:124500,Orphanet:ORPHA494,SNOMED CT:24559001;MedGen:CN826980,Orphanet:ORPHA96210;MedGen:CN517202;MedGen:CN169374	Deafness, X-linked 2;Deafness, autosomal dominant 3a;Deafness, autosomal dominant 3a;Deafness, autosomal recessive 1A;Deafness, autosomal recessive 1A;Deafness, autosomal recessive 1A;Deafness, autosomal recessive 1b;Hearing impairment;Hearing loss;Hystrix-like ichthyosis with deafness;Keratitis-ichthyosis-deafness syndrome, autosomal dominant;Keratoderma palmoplantar deafness;Knuckle pads, deafness AND leukonychia syndrome;Mutilating keratoderma;Rare genetic deafness	germline;unknown	germline	GRCh37	NC_000013.10	13	20763305	20763305	C	T	13q12.1	criteria provided, multiple submitters, no conflicts	15		N	-	2	44749
53916	single nucleotide variant	NM_004004.6(GJB2):c.416G>A (p.Ser139Asn)	2706	GJB2	HGNC:4284	Pathogenic/Likely pathogenic	1	Jan 31, 2019	76434661	-	RCV000515309;RCV000409236;RCV000515309;RCV000289146;RCV000515309;RCV001004388;RCV001004388;RCV000146022;RCV000678884;RCV000515309;RCV000515309;RCV000515309;RCV000515309;RCV000515309;RCV000037851;RCV000255015;RCV000999925	MedGen:C1844678,OMIM:304400,Orphanet:ORPHA383;MedGen:C2675750,OMIM:601544;MedGen:C2675750,OMIM:601544;MedGen:C2673759,OMIM:220290;MedGen:C2673759,OMIM:220290;MedGen:C2673759,OMIM:220290;MedGen:C2675235,OMIM:612645;Human Phenotype Ontology:HP:0000365,MedGen:C1384666;MedGen:C3887873;MedGen:C1865234,OMIM:602540;MedGen:C0265336,OMIM:148210;MedGen:C1835672,OMIM:148350,Orphanet:ORPHA2202;MedGen:C0266004,OMIM:149200,Orphanet:ORPHA2698,SNOMED CT:1271009;MedGen:C0265964,OMIM:124500,Orphanet:ORPHA494,SNOMED CT:24559001;MedGen:CN826980,Orphanet:ORPHA96210;MedGen:CN517202;MedGen:CN169374	Deafness, X-linked 2;Deafness, autosomal dominant 3a;Deafness, autosomal dominant 3a;Deafness, autosomal recessive 1A;Deafness, autosomal recessive 1A;Deafness, autosomal recessive 1A;Deafness, autosomal recessive 1b;Hearing impairment;Hearing loss;Hystrix-like ichthyosis with deafness;Keratitis-ichthyosis-deafness syndrome, autosomal dominant;Keratoderma palmoplantar deafness;Knuckle pads, deafness AND leukonychia syndrome;Mutilating keratoderma;Rare genetic deafness	germline;unknown	germline	GRCh38	NC_000013.11	13	20189166	20189166	C	T	13q12.11	criteria provided, multiple submitters, no conflicts	15		N	-	2	44749
53917	single nucleotide variant	NM_004004.6(GJB2):c.426C>A (p.Phe142Leu)	2706	GJB2	HGNC:4284	Pathogenic	1	Sep 02, 2011	397516877	-	RCV000037852	MedGen:CN826980,Orphanet:ORPHA96210	Rare genetic deafness	germline	germline	GRCh37	NC_000013.10	13	20763295	20763295	G	T	13q12.1	criteria provided, single submitter	1		N	-	2	44750
53917	single nucleotide variant	NM_004004.6(GJB2):c.426C>A (p.Phe142Leu)	2706	GJB2	HGNC:4284	Pathogenic	1	Sep 02, 2011	397516877	-	RCV000037852	MedGen:CN826980,Orphanet:ORPHA96210	Rare genetic deafness	germline	germline	GRCh38	NC_000013.11	13	20189156	20189156	G	T	13q12.11	criteria provided, single submitter	1		N	-	2	44750
53919	single nucleotide variant	NM_004004.6(GJB2):c.44A>C (p.Lys15Thr)	2706	GJB2	HGNC:4284	Pathogenic/Likely pathogenic	1	May 09, 2017	111033217	-	RCV000037855;RCV000211780;RCV000490112	MedGen:C2673759,OMIM:220290;MedGen:CN826980,Orphanet:ORPHA96210;MedGen:CN517202	Deafness, autosomal recessive 1A;Rare genetic deafness	germline;unknown	germline	GRCh37	NC_000013.10	13	20763677	20763677	T	G	13q12.1	criteria provided, multiple submitters, no conflicts	4		N	-	2	44752
53919	single nucleotide variant	NM_004004.6(GJB2):c.44A>C (p.Lys15Thr)	2706	GJB2	HGNC:4284	Pathogenic/Likely pathogenic	1	May 09, 2017	111033217	-	RCV000037855;RCV000211780;RCV000490112	MedGen:C2673759,OMIM:220290;MedGen:CN826980,Orphanet:ORPHA96210;MedGen:CN517202	Deafness, autosomal recessive 1A;Rare genetic deafness	germline;unknown	germline	GRCh38	NC_000013.11	13	20189538	20189538	T	G	13q12.11	criteria provided, multiple submitters, no conflicts	4		N	-	2	44752
53920	single nucleotide variant	NM_004004.6(GJB2):c.456C>A (p.Tyr152Ter)	2706	GJB2	HGNC:4284	Likely pathogenic	1	Dec 28, 2017	111033420	-	RCV000667555;RCV000037856;RCV000578957	MedGen:C2673759,OMIM:220290;MedGen:CN826980,Orphanet:ORPHA96210;MedGen:CN517202	Deafness, autosomal recessive 1A;Rare genetic deafness	germline;unknown	germline	GRCh37	NC_000013.10	13	20763265	20763265	G	T	13q12.1	criteria provided, multiple submitters, no conflicts	3		N	-	2	44753
53920	single nucleotide variant	NM_004004.6(GJB2):c.456C>A (p.Tyr152Ter)	2706	GJB2	HGNC:4284	Likely pathogenic	1	Dec 28, 2017	111033420	-	RCV000667555;RCV000037856;RCV000578957	MedGen:C2673759,OMIM:220290;MedGen:CN826980,Orphanet:ORPHA96210;MedGen:CN517202	Deafness, autosomal recessive 1A;Rare genetic deafness	germline;unknown	germline	GRCh38	NC_000013.11	13	20189126	20189126	G	T	13q12.11	criteria provided, multiple submitters, no conflicts	3		N	-	2	44753
53928	indel	NM_004004.5(GJB2):c.592_600delGTGTCTGGAinsCAGTGTTCATGACATTC (p.Val198Glnfs)	2706	GJB2	HGNC:4284	Pathogenic/Likely pathogenic	1	Sep 27, 2018	111033335	-	RCV000037866;RCV000678892;RCV000211782;RCV000727541	MedGen:C2673759,OMIM:220290;MedGen:C3887873;MedGen:CN826980,Orphanet:ORPHA96210;MedGen:CN517202	Deafness, autosomal recessive 1A;Hearing loss;Rare genetic deafness	germline	germline	GRCh37	NC_000013.10	13	20763121	20763129	TCCAGACAC	GAATGTCATGAACACTG	13q12.1	criteria provided, multiple submitters, no conflicts	5		N	-	2	44761
53928	indel	NM_004004.5(GJB2):c.592_600delGTGTCTGGAinsCAGTGTTCATGACATTC (p.Val198Glnfs)	2706	GJB2	HGNC:4284	Pathogenic/Likely pathogenic	1	Sep 27, 2018	111033335	-	RCV000037866;RCV000678892;RCV000211782;RCV000727541	MedGen:C2673759,OMIM:220290;MedGen:C3887873;MedGen:CN826980,Orphanet:ORPHA96210;MedGen:CN517202	Deafness, autosomal recessive 1A;Hearing loss;Rare genetic deafness	germline	germline	GRCh38	NC_000013.11	13	20188982	20188990	TCCAGACAC	GAATGTCATGAACACTG	13q12.11	criteria provided, multiple submitters, no conflicts	5		N	-	2	44761
53930	single nucleotide variant	NM_004004.6(GJB2):c.617A>G (p.Asn206Ser)	2706	GJB2	HGNC:4284	Pathogenic	1	Dec 28, 2018	111033294	-	RCV000515258;RCV000515258;RCV000037868;RCV000515258;RCV001004386;RCV001004386;RCV000146025;RCV000515258;RCV000515258;RCV000515258;RCV000515258;RCV000515258;RCV000211783;RCV000724546;RCV000999827	MedGen:C1844678,OMIM:304400,Orphanet:ORPHA383;MedGen:C2675750,OMIM:601544;MedGen:C2673759,OMIM:220290;MedGen:C2673759,OMIM:220290;MedGen:C2673759,OMIM:220290;MedGen:C2675235,OMIM:612645;Human Phenotype Ontology:HP:0000365,MedGen:C1384666;MedGen:C1865234,OMIM:602540;MedGen:C0265336,OMIM:148210;MedGen:C1835672,OMIM:148350,Orphanet:ORPHA2202;MedGen:C0266004,OMIM:149200,Orphanet:ORPHA2698,SNOMED CT:1271009;MedGen:C0265964,OMIM:124500,Orphanet:ORPHA494,SNOMED CT:24559001;MedGen:CN826980,Orphanet:ORPHA96210;MedGen:CN517202;MedGen:CN169374	Deafness, X-linked 2;Deafness, autosomal dominant 3a;Deafness, autosomal recessive 1A;Deafness, autosomal recessive 1A;Deafness, autosomal recessive 1A;Deafness, autosomal recessive 1b;Hearing impairment;Hystrix-like ichthyosis with deafness;Keratitis-ichthyosis-deafness syndrome, autosomal dominant;Keratoderma palmoplantar deafness;Knuckle pads, deafness AND leukonychia syndrome;Mutilating keratoderma;Rare genetic deafness	germline;unknown	germline	GRCh37	NC_000013.10	13	20763104	20763104	T	C	13q12.1	criteria provided, multiple submitters, no conflicts	9		N	-	2	44763
53930	single nucleotide variant	NM_004004.6(GJB2):c.617A>G (p.Asn206Ser)	2706	GJB2	HGNC:4284	Pathogenic	1	Dec 28, 2018	111033294	-	RCV000515258;RCV000515258;RCV000037868;RCV000515258;RCV001004386;RCV001004386;RCV000146025;RCV000515258;RCV000515258;RCV000515258;RCV000515258;RCV000515258;RCV000211783;RCV000724546;RCV000999827	MedGen:C1844678,OMIM:304400,Orphanet:ORPHA383;MedGen:C2675750,OMIM:601544;MedGen:C2673759,OMIM:220290;MedGen:C2673759,OMIM:220290;MedGen:C2673759,OMIM:220290;MedGen:C2675235,OMIM:612645;Human Phenotype Ontology:HP:0000365,MedGen:C1384666;MedGen:C1865234,OMIM:602540;MedGen:C0265336,OMIM:148210;MedGen:C1835672,OMIM:148350,Orphanet:ORPHA2202;MedGen:C0266004,OMIM:149200,Orphanet:ORPHA2698,SNOMED CT:1271009;MedGen:C0265964,OMIM:124500,Orphanet:ORPHA494,SNOMED CT:24559001;MedGen:CN826980,Orphanet:ORPHA96210;MedGen:CN517202;MedGen:CN169374	Deafness, X-linked 2;Deafness, autosomal dominant 3a;Deafness, autosomal recessive 1A;Deafness, autosomal recessive 1A;Deafness, autosomal recessive 1A;Deafness, autosomal recessive 1b;Hearing impairment;Hystrix-like ichthyosis with deafness;Keratitis-ichthyosis-deafness syndrome, autosomal dominant;Keratoderma palmoplantar deafness;Knuckle pads, deafness AND leukonychia syndrome;Mutilating keratoderma;Rare genetic deafness	germline;unknown	germline	GRCh38	NC_000013.11	13	20188965	20188965	T	C	13q12.11	criteria provided, multiple submitters, no conflicts	9		N	-	2	44763
54613	single nucleotide variant	NM_006005.3(WFS1):c.2054G>C (p.Arg685Pro)	7466	WFS1	HGNC:12762	Pathogenic	1	Feb 28, 2012	142668478	-	RCV000038650	MedGen:CN826980,Orphanet:ORPHA96210	Rare genetic deafness	germline	germline	GRCh38	NC_000004.12	4	6301849	6301849	G	C	4p16.1	criteria provided, single submitter	1		N	UniProtKB (protein):O76024#VAR_074212	2	45446
54614	single nucleotide variant	NM_006005.3(WFS1):c.2141A>C (p.Asn714Thr)	7466	WFS1	HGNC:12762	Pathogenic	1	Aug 15, 2013	397517196	-	RCV000038651	MedGen:CN826980,Orphanet:ORPHA96210	Rare genetic deafness	germline	germline	GRCh37	NC_000004.11	4	6303663	6303663	A	C	4p16	criteria provided, single submitter	1		N	-	2	45447
54614	single nucleotide variant	NM_006005.3(WFS1):c.2141A>C (p.Asn714Thr)	7466	WFS1	HGNC:12762	Pathogenic	1	Aug 15, 2013	397517196	-	RCV000038651	MedGen:CN826980,Orphanet:ORPHA96210	Rare genetic deafness	germline	germline	GRCh38	NC_000004.12	4	6301936	6301936	A	C	4p16.1	criteria provided, single submitter	1		N	-	2	45447
53933	single nucleotide variant	NM_004004.6(GJB2):c.95G>A (p.Arg32His)	2706	GJB2	HGNC:4284	Pathogenic	1	Aug 03, 2016	111033190	-	RCV000411577;RCV000410025;RCV000037873	MedGen:C2675750,OMIM:601544;MedGen:C2673759,OMIM:220290;MedGen:CN826980,Orphanet:ORPHA96210	Deafness, autosomal dominant 3a;Deafness, autosomal recessive 1A;Rare genetic deafness	germline;unknown	germline	GRCh37	NC_000013.10	13	20763626	20763626	C	T	13q12.1	criteria provided, multiple submitters, no conflicts	2		N	UniProtKB (protein):P29033#VAR_023605	2	44766
53933	single nucleotide variant	NM_004004.6(GJB2):c.95G>A (p.Arg32His)	2706	GJB2	HGNC:4284	Pathogenic	1	Aug 03, 2016	111033190	-	RCV000411577;RCV000410025;RCV000037873	MedGen:C2675750,OMIM:601544;MedGen:C2673759,OMIM:220290;MedGen:CN826980,Orphanet:ORPHA96210	Deafness, autosomal dominant 3a;Deafness, autosomal recessive 1A;Rare genetic deafness	germline;unknown	germline	GRCh38	NC_000013.11	13	20189487	20189487	C	T	13q12.11	criteria provided, multiple submitters, no conflicts	2		N	UniProtKB (protein):P29033#VAR_023605	2	44766
53934	single nucleotide variant	NM_004004.6(GJB2):c.9G>A (p.Trp3Ter)	2706	GJB2	HGNC:4284	Pathogenic/Likely pathogenic	1	Feb 26, 2019	111033401	-	RCV000666282;RCV000037874	MedGen:C2673759,OMIM:220290;MedGen:CN826980,Orphanet:ORPHA96210	Deafness, autosomal recessive 1A;Rare genetic deafness	germline;inherited;unknown	germline	GRCh37	NC_000013.10	13	20763712	20763712	C	T	13q12.1	criteria provided, multiple submitters, no conflicts	3		N	-	2	44767
53934	single nucleotide variant	NM_004004.6(GJB2):c.9G>A (p.Trp3Ter)	2706	GJB2	HGNC:4284	Pathogenic/Likely pathogenic	1	Feb 26, 2019	111033401	-	RCV000666282;RCV000037874	MedGen:C2673759,OMIM:220290;MedGen:CN826980,Orphanet:ORPHA96210	Deafness, autosomal recessive 1A;Rare genetic deafness	germline;inherited;unknown	germline	GRCh38	NC_000013.11	13	20189573	20189573	C	T	13q12.11	criteria provided, multiple submitters, no conflicts	3		N	-	2	44767
53968	single nucleotide variant	NM_004333.6(BRAF):c.1396G>A (p.Gly466Arg)	673	BRAF	HGNC:1097	Likely pathogenic	1	Jul 14, 2015	121913353	-	RCV000037915;RCV000428876	Human Phenotype Ontology:HP:0030358,MeSH:D002289,MedGen:C0007131,SNOMED CT:254637007;MeSH:D010051,MedGen:CN236629	Non-small cell lung cancer;Ovarian Neoplasms	somatic	somatic	GRCh37	NC_000007.13	7	140481412	140481412	C	T	7q34	criteria provided, single submitter	2		N	-	3	44801
53968	single nucleotide variant	NM_004333.6(BRAF):c.1396G>A (p.Gly466Arg)	673	BRAF	HGNC:1097	Likely pathogenic	1	Jul 14, 2015	121913353	-	RCV000037915;RCV000428876	Human Phenotype Ontology:HP:0030358,MeSH:D002289,MedGen:C0007131,SNOMED CT:254637007;MeSH:D010051,MedGen:CN236629	Non-small cell lung cancer;Ovarian Neoplasms	somatic	somatic	GRCh38	NC_000007.14	7	140781612	140781612	C	T	7q34	criteria provided, single submitter	2		N	-	3	44801
53969	deletion	NM_004333.6(BRAF):c.1405_1407del (p.Gly469del)	673	BRAF	HGNC:1097	Pathogenic	1	Sep 21, 2009	397516890	-	RCV000037918	Human Phenotype Ontology:HP:0030358,MeSH:D002289,MedGen:C0007131,SNOMED CT:254637007	Non-small cell lung cancer	somatic	somatic	GRCh37	NC_000007.13	7	140481401	140481403	TTCC	T	7q34	no assertion criteria provided	1		N	-	2	44802
53969	deletion	NM_004333.6(BRAF):c.1405_1407del (p.Gly469del)	673	BRAF	HGNC:1097	Pathogenic	1	Sep 21, 2009	397516890	-	RCV000037918	Human Phenotype Ontology:HP:0030358,MeSH:D002289,MedGen:C0007131,SNOMED CT:254637007	Non-small cell lung cancer	somatic	somatic	GRCh38	NC_000007.14	7	140781601	140781603	TTCC	T	7q34	no assertion criteria provided	1		N	-	2	44802
53970	single nucleotide variant	NM_004333.6(BRAF):c.1406G>T (p.Gly469Val)	673	BRAF	HGNC:1097	Pathogenic	1	May 31, 2016	121913355	-	RCV000425868;RCV000427987;RCV000436805;RCV000418480;RCV000430773;RCV000420102;RCV000037919;RCV000436583;RCV000445054;RCV000435417	MedGen:C0007112;Human Phenotype Ontology:HP:0030078,MeSH:C538231,MedGen:C0152013;MeSH:C562393,MedGen:C0151779,SNOMED CT:93655004;Human Phenotype Ontology:HP:0006775,MeSH:D009101,MedGen:C0026764,OMIM:254500,Orphanet:ORPHA29073,SNOMED CT:109989006,SNOMED CT:55921005;Human Phenotype Ontology:HP:0002664,MeSH:D009369,MedGen:C0027651,SNOMED CT:108369006;Human Phenotype Ontology:HP:0100834,MeSH:D015179,MedGen:C0009404,SNOMED CT:126837005;Human Phenotype Ontology:HP:0030358,MeSH:D002289,MedGen:C0007131,SNOMED CT:254637007;Human Phenotype Ontology:HP:0006739,MedGen:C0553723;Human Phenotype Ontology:HP:0030359,MedGen:C0149782;Human Phenotype Ontology:HP:0006740,MedGen:C0279680	Adenocarcinoma of prostate;Lung adenocarcinoma;Malignant melanoma of skin;Multiple myeloma;Neoplasm;Neoplasm of the large intestine;Non-small cell lung cancer;Squamous cell carcinoma of the skin;Squamous cell lung carcinoma;Transitional cell carcinoma of the bladder	somatic	somatic	GRCh37	NC_000007.13	7	140481402	140481402	C	A	7q34	criteria provided, single submitter	2		N	UniProtKB (protein):P15056#VAR_040392	3	44803
53970	single nucleotide variant	NM_004333.6(BRAF):c.1406G>T (p.Gly469Val)	673	BRAF	HGNC:1097	Pathogenic	1	May 31, 2016	121913355	-	RCV000425868;RCV000427987;RCV000436805;RCV000418480;RCV000430773;RCV000420102;RCV000037919;RCV000436583;RCV000445054;RCV000435417	MedGen:C0007112;Human Phenotype Ontology:HP:0030078,MeSH:C538231,MedGen:C0152013;MeSH:C562393,MedGen:C0151779,SNOMED CT:93655004;Human Phenotype Ontology:HP:0006775,MeSH:D009101,MedGen:C0026764,OMIM:254500,Orphanet:ORPHA29073,SNOMED CT:109989006,SNOMED CT:55921005;Human Phenotype Ontology:HP:0002664,MeSH:D009369,MedGen:C0027651,SNOMED CT:108369006;Human Phenotype Ontology:HP:0100834,MeSH:D015179,MedGen:C0009404,SNOMED CT:126837005;Human Phenotype Ontology:HP:0030358,MeSH:D002289,MedGen:C0007131,SNOMED CT:254637007;Human Phenotype Ontology:HP:0006739,MedGen:C0553723;Human Phenotype Ontology:HP:0030359,MedGen:C0149782;Human Phenotype Ontology:HP:0006740,MedGen:C0279680	Adenocarcinoma of prostate;Lung adenocarcinoma;Malignant melanoma of skin;Multiple myeloma;Neoplasm;Neoplasm of the large intestine;Non-small cell lung cancer;Squamous cell carcinoma of the skin;Squamous cell lung carcinoma;Transitional cell carcinoma of the bladder	somatic	somatic	GRCh38	NC_000007.14	7	140781602	140781602	C	A	7q34	criteria provided, single submitter	2		N	UniProtKB (protein):P15056#VAR_040392	3	44803
53971	single nucleotide variant	NM_004333.6(BRAF):c.1409C>G (p.Thr470Arg)	673	BRAF	HGNC:1097	Likely pathogenic	1	Jul 20, 2018	397516891	-	RCV000037920;RCV000681421	MeSH:D009634,MedGen:C0028326,Orphanet:ORPHA648,SNOMED CT:205824006;MedGen:CN517202	Noonan syndrome	germline	germline	GRCh37	NC_000007.13	7	140481399	140481399	G	C	7q34	criteria provided, multiple submitters, no conflicts	2		N	-	2	44804
53971	single nucleotide variant	NM_004333.6(BRAF):c.1409C>G (p.Thr470Arg)	673	BRAF	HGNC:1097	Likely pathogenic	1	Jul 20, 2018	397516891	-	RCV000037920;RCV000681421	MeSH:D009634,MedGen:C0028326,Orphanet:ORPHA648,SNOMED CT:205824006;MedGen:CN517202	Noonan syndrome	germline	germline	GRCh38	NC_000007.14	7	140781599	140781599	G	C	7q34	criteria provided, multiple submitters, no conflicts	2		N	-	2	44804
53972	single nucleotide variant	NM_004333.6(BRAF):c.1442C>A (p.Ala481Glu)	673	BRAF	HGNC:1097	Likely pathogenic	1	Feb 29, 2012	397516892	-	RCV000037921	MedGen:C1275081,Orphanet:ORPHA1340,SNOMED CT:403770008	Cardio-facio-cutaneous syndrome	germline	germline	GRCh37	NC_000007.13	7	140477866	140477866	G	T	7q34	criteria provided, single submitter	1		N	-	2	44805
53972	single nucleotide variant	NM_004333.6(BRAF):c.1442C>A (p.Ala481Glu)	673	BRAF	HGNC:1097	Likely pathogenic	1	Feb 29, 2012	397516892	-	RCV000037921	MedGen:C1275081,Orphanet:ORPHA1340,SNOMED CT:403770008	Cardio-facio-cutaneous syndrome	germline	germline	GRCh38	NC_000007.14	7	140778066	140778066	G	T	7q34	criteria provided, single submitter	1		N	-	2	44805
53973	single nucleotide variant	NM_004333.6(BRAF):c.1460T>G (p.Val487Gly)	673	BRAF	HGNC:1097	Pathogenic/Likely pathogenic	1	Nov 21, 2018	397516893	-	RCV000037922;RCV000622585;RCV000788814	MedGen:C1275081,Orphanet:ORPHA1340,SNOMED CT:403770008;MeSH:D030342,MedGen:C0950123;MedGen:CN517202	Cardio-facio-cutaneous syndrome;Inborn genetic diseases	germline	germline	GRCh37	NC_000007.13	7	140477848	140477848	A	C	7q34	criteria provided, multiple submitters, no conflicts	3		N	-	2	44806
53973	single nucleotide variant	NM_004333.6(BRAF):c.1460T>G (p.Val487Gly)	673	BRAF	HGNC:1097	Pathogenic/Likely pathogenic	1	Nov 21, 2018	397516893	-	RCV000037922;RCV000622585;RCV000788814	MedGen:C1275081,Orphanet:ORPHA1340,SNOMED CT:403770008;MeSH:D030342,MedGen:C0950123;MedGen:CN517202	Cardio-facio-cutaneous syndrome;Inborn genetic diseases	germline	germline	GRCh38	NC_000007.14	7	140778048	140778048	A	C	7q34	criteria provided, multiple submitters, no conflicts	3		N	-	2	44806
53974	single nucleotide variant	NM_004333.6(BRAF):c.1501G>C (p.Glu501Gln)	673	BRAF	HGNC:1097	Likely pathogenic	1	Apr 23, 2010	180177038	-	RCV000037923	MedGen:C1275081,Orphanet:ORPHA1340,SNOMED CT:403770008	Cardio-facio-cutaneous syndrome	germline	germline	GRCh37	NC_000007.13	7	140477807	140477807	C	G	7q34	criteria provided, single submitter	1		N	-	2	44807
53974	single nucleotide variant	NM_004333.6(BRAF):c.1501G>C (p.Glu501Gln)	673	BRAF	HGNC:1097	Likely pathogenic	1	Apr 23, 2010	180177038	-	RCV000037923	MedGen:C1275081,Orphanet:ORPHA1340,SNOMED CT:403770008	Cardio-facio-cutaneous syndrome	germline	germline	GRCh38	NC_000007.14	7	140778007	140778007	C	G	7q34	criteria provided, single submitter	1		N	-	2	44807
53977	single nucleotide variant	NM_004333.6(BRAF):c.1720C>T (p.His574Tyr)	673	BRAF	HGNC:1097	Pathogenic	1	Apr 02, 2013	397516894	-	RCV000037928;RCV000999625	MedGen:C1275081,Orphanet:ORPHA1340,SNOMED CT:403770008;MedGen:CN517202	Cardio-facio-cutaneous syndrome	germline;unknown	germline	GRCh37	NC_000007.13	7	140454008	140454008	G	A	7q34	criteria provided, single submitter	2		N	-	2	44810
53977	single nucleotide variant	NM_004333.6(BRAF):c.1720C>T (p.His574Tyr)	673	BRAF	HGNC:1097	Pathogenic	1	Apr 02, 2013	397516894	-	RCV000037928;RCV000999625	MedGen:C1275081,Orphanet:ORPHA1340,SNOMED CT:403770008;MedGen:CN517202	Cardio-facio-cutaneous syndrome	germline;unknown	germline	GRCh38	NC_000007.14	7	140754208	140754208	G	A	7q34	criteria provided, single submitter	2		N	-	2	44810
53978	single nucleotide variant	NM_004333.6(BRAF):c.1743T>A (p.Asn581Lys)	673	BRAF	HGNC:1097	Pathogenic/Likely pathogenic	1	Oct 31, 2018	397516895	-	RCV000037929;RCV000763165;RCV000763165;RCV000763165;RCV000763165;RCV000763165;RCV000524048	MedGen:C1275081,Orphanet:ORPHA1340,SNOMED CT:403770008;MedGen:CN029449,OMIM:115150;MedGen:C3150971,OMIM:613707;MedGen:C0684249,OMIM:211980,SNOMED CT:187875007;MedGen:C4551602,OMIM:163950;MedGen:C3150970,OMIM:613706;MedGen:CN517202	Cardio-facio-cutaneous syndrome;Cardiofaciocutaneous syndrome 1;LEOPARD syndrome 3;Lung cancer;Noonan syndrome 1;Noonan syndrome 7	germline;unknown	germline	GRCh37	NC_000007.13	7	140453192	140453192	A	T	7q34	criteria provided, multiple submitters, no conflicts	3		N	-	2	44811
53978	single nucleotide variant	NM_004333.6(BRAF):c.1743T>A (p.Asn581Lys)	673	BRAF	HGNC:1097	Pathogenic/Likely pathogenic	1	Oct 31, 2018	397516895	-	RCV000037929;RCV000763165;RCV000763165;RCV000763165;RCV000763165;RCV000763165;RCV000524048	MedGen:C1275081,Orphanet:ORPHA1340,SNOMED CT:403770008;MedGen:CN029449,OMIM:115150;MedGen:C3150971,OMIM:613707;MedGen:C0684249,OMIM:211980,SNOMED CT:187875007;MedGen:C4551602,OMIM:163950;MedGen:C3150970,OMIM:613706;MedGen:CN517202	Cardio-facio-cutaneous syndrome;Cardiofaciocutaneous syndrome 1;LEOPARD syndrome 3;Lung cancer;Noonan syndrome 1;Noonan syndrome 7	germline;unknown	germline	GRCh38	NC_000007.14	7	140753392	140753392	A	T	7q34	criteria provided, multiple submitters, no conflicts	3		N	-	2	44811
53980	single nucleotide variant	NM_004333.6(BRAF):c.1780G>A (p.Asp594Asn)	673	BRAF	HGNC:1097	Likely pathogenic	1	May 31, 2016	397516896	-	RCV000444338;RCV000422928;RCV000440132;RCV000443573;RCV000432782;RCV000432575;RCV000425325;RCV000425110;RCV000037931;RCV000434944;RCV000417722	Human Phenotype Ontology:HP:0006744,MeSH:D018268,MedGen:C0206686,Orphanet:ORPHA1501;Human Phenotype Ontology:HP:0005550,MeSH:D015451,MedGen:C0023434,OMIM:151400,Orphanet:ORPHA67038,SNOMED CT:277473004,SNOMED CT:51092000;Human Phenotype Ontology:HP:0012056,MeSH:D008545,MedGen:C0025202;Human Phenotype Ontology:HP:0030078,MeSH:C538231,MedGen:C0152013;MeSH:C562393,MedGen:C0151779,SNOMED CT:93655004;Human Phenotype Ontology:HP:0006775,MeSH:D009101,MedGen:C0026764,OMIM:254500,Orphanet:ORPHA29073,SNOMED CT:109989006,SNOMED CT:55921005;Human Phenotype Ontology:HP:0030692,MeSH:D001932,MedGen:C0006118,SNOMED CT:126952004;Human Phenotype Ontology:HP:0100834,MeSH:D015179,MedGen:C0009404,SNOMED CT:126837005;Human Phenotype Ontology:HP:0030358,MeSH:D002289,MedGen:C0007131,SNOMED CT:254637007;MeSH:C535575,MedGen:C1168401,OMIM:275355,Orphanet:ORPHA67037;Human Phenotype Ontology:HP:0006740,MedGen:C0279680	Adrenocortical carcinoma;Chronic lymphocytic leukemia;Cutaneous melanoma;Lung adenocarcinoma;Malignant melanoma of skin;Multiple myeloma;Neoplasm of brain;Neoplasm of the large intestine;Non-small cell lung cancer;Squamous cell carcinoma of the head and neck;Transitional cell carcinoma of the bladder	somatic	somatic	GRCh37	NC_000007.13	7	140453155	140453155	C	T	7q34	criteria provided, single submitter	2		N	-	3	44813
53980	single nucleotide variant	NM_004333.6(BRAF):c.1780G>A (p.Asp594Asn)	673	BRAF	HGNC:1097	Likely pathogenic	1	May 31, 2016	397516896	-	RCV000444338;RCV000422928;RCV000440132;RCV000443573;RCV000432782;RCV000432575;RCV000425325;RCV000425110;RCV000037931;RCV000434944;RCV000417722	Human Phenotype Ontology:HP:0006744,MeSH:D018268,MedGen:C0206686,Orphanet:ORPHA1501;Human Phenotype Ontology:HP:0005550,MeSH:D015451,MedGen:C0023434,OMIM:151400,Orphanet:ORPHA67038,SNOMED CT:277473004,SNOMED CT:51092000;Human Phenotype Ontology:HP:0012056,MeSH:D008545,MedGen:C0025202;Human Phenotype Ontology:HP:0030078,MeSH:C538231,MedGen:C0152013;MeSH:C562393,MedGen:C0151779,SNOMED CT:93655004;Human Phenotype Ontology:HP:0006775,MeSH:D009101,MedGen:C0026764,OMIM:254500,Orphanet:ORPHA29073,SNOMED CT:109989006,SNOMED CT:55921005;Human Phenotype Ontology:HP:0030692,MeSH:D001932,MedGen:C0006118,SNOMED CT:126952004;Human Phenotype Ontology:HP:0100834,MeSH:D015179,MedGen:C0009404,SNOMED CT:126837005;Human Phenotype Ontology:HP:0030358,MeSH:D002289,MedGen:C0007131,SNOMED CT:254637007;MeSH:C535575,MedGen:C1168401,OMIM:275355,Orphanet:ORPHA67037;Human Phenotype Ontology:HP:0006740,MedGen:C0279680	Adrenocortical carcinoma;Chronic lymphocytic leukemia;Cutaneous melanoma;Lung adenocarcinoma;Malignant melanoma of skin;Multiple myeloma;Neoplasm of brain;Neoplasm of the large intestine;Non-small cell lung cancer;Squamous cell carcinoma of the head and neck;Transitional cell carcinoma of the bladder	somatic	somatic	GRCh38	NC_000007.14	7	140753355	140753355	C	T	7q34	criteria provided, single submitter	2		N	-	3	44813
53982	single nucleotide variant	NM_004333.6(BRAF):c.1798G>A (p.Val600Met)	673	BRAF	HGNC:1097	Likely pathogenic	1	Jan 06, 2020	121913378	-	RCV000429286;RCV000037934	Human Phenotype Ontology:HP:0012056,MeSH:D008545,MedGen:C0025202;Human Phenotype Ontology:HP:0030358,MeSH:D002289,MedGen:C0007131,SNOMED CT:254637007	Cutaneous melanoma;Non-small cell lung cancer	somatic	somatic	GRCh37	NC_000007.13	7	140453137	140453137	C	T	7q34	criteria provided, single submitter	2		Y	-	3	44815
53982	single nucleotide variant	NM_004333.6(BRAF):c.1798G>A (p.Val600Met)	673	BRAF	HGNC:1097	Likely pathogenic	1	Jan 06, 2020	121913378	-	RCV000429286;RCV000037934	Human Phenotype Ontology:HP:0012056,MeSH:D008545,MedGen:C0025202;Human Phenotype Ontology:HP:0030358,MeSH:D002289,MedGen:C0007131,SNOMED CT:254637007	Cutaneous melanoma;Non-small cell lung cancer	somatic	somatic	GRCh38	NC_000007.14	7	140753337	140753337	C	T	7q34	criteria provided, single submitter	2		Y	-	3	44815
53983	single nucleotide variant	NM_004333.6(BRAF):c.1798G>T (p.Val600Leu)	673	BRAF	HGNC:1097	Likely pathogenic	1	Jul 14, 2015	121913378	-	RCV000435048;RCV000037935	Human Phenotype Ontology:HP:0012056,MeSH:D008545,MedGen:C0025202;Human Phenotype Ontology:HP:0030358,MeSH:D002289,MedGen:C0007131,SNOMED CT:254637007	Cutaneous melanoma;Non-small cell lung cancer	somatic	somatic	GRCh37	NC_000007.13	7	140453137	140453137	C	A	7q34	criteria provided, single submitter	2		N	-	3	44816
53983	single nucleotide variant	NM_004333.6(BRAF):c.1798G>T (p.Val600Leu)	673	BRAF	HGNC:1097	Likely pathogenic	1	Jul 14, 2015	121913378	-	RCV000435048;RCV000037935	Human Phenotype Ontology:HP:0012056,MeSH:D008545,MedGen:C0025202;Human Phenotype Ontology:HP:0030358,MeSH:D002289,MedGen:C0007131,SNOMED CT:254637007	Cutaneous melanoma;Non-small cell lung cancer	somatic	somatic	GRCh38	NC_000007.14	7	140753337	140753337	C	A	7q34	criteria provided, single submitter	2		N	-	3	44816
53984	deletion	NM_004333.6(BRAF):c.1799_1801del (p.Val600_Lys601delinsGlu)	673	BRAF	HGNC:1097	Likely pathogenic	1	Oct 12, 2011	397516897	-	RCV000037937	Human Phenotype Ontology:HP:0030358,MeSH:D002289,MedGen:C0007131,SNOMED CT:254637007	Non-small cell lung cancer	somatic	somatic	GRCh37	NC_000007.13	7	140453134	140453136	TTCA	T	7q34	criteria provided, single submitter	1		N	-	2	44817
53984	deletion	NM_004333.6(BRAF):c.1799_1801del (p.Val600_Lys601delinsGlu)	673	BRAF	HGNC:1097	Likely pathogenic	1	Oct 12, 2011	397516897	-	RCV000037937	Human Phenotype Ontology:HP:0030358,MeSH:D002289,MedGen:C0007131,SNOMED CT:254637007	Non-small cell lung cancer	somatic	somatic	GRCh38	NC_000007.14	7	140753334	140753336	TTCA	T	7q34	criteria provided, single submitter	1		N	-	2	44817
53985	single nucleotide variant	NM_004333.6(BRAF):c.1802A>C (p.Lys601Thr)	673	BRAF	HGNC:1097	Pathogenic/Likely pathogenic	1	May 31, 2016	397507484	-	RCV000431024;RCV000420107;RCV000037939;RCV000999627;RCV000417689;RCV000425098;RCV000438200;RCV000444564;RCV000434946;RCV000037939	MedGen:C0007112;MedGen:C0278701;MedGen:C1275081,Orphanet:ORPHA1340,SNOMED CT:403770008;MedGen:CN029449,OMIM:115150;Human Phenotype Ontology:HP:0005550,MeSH:D015451,MedGen:C0023434,OMIM:151400,Orphanet:ORPHA67038,SNOMED CT:277473004,SNOMED CT:51092000;Human Phenotype Ontology:HP:0030078,MeSH:C538231,MedGen:C0152013;MeSH:C562393,MedGen:C0151779,SNOMED CT:93655004;MedGen:C0153574,Orphanet:ORPHA213569;Human Phenotype Ontology:HP:0100031,MeSH:D013964,MedGen:C0040136,Orphanet:ORPHA100087;MeSH:D009634,MedGen:C0028326,Orphanet:ORPHA648,SNOMED CT:205824006	Adenocarcinoma of prostate;Adenocarcinoma of stomach;Cardio-facio-cutaneous syndrome;Cardiofaciocutaneous syndrome 1;Chronic lymphocytic leukemia;Lung adenocarcinoma;Malignant melanoma of skin;Malignant neoplasm of body of uterus;Neoplasm of the thyroid gland;Noonan syndrome	germline;somatic;unknown	germline/somatic	GRCh37	NC_000007.13	7	140453133	140453133	T	G	7q34	no assertion criteria provided	3		N	-	3	44818
53985	single nucleotide variant	NM_004333.6(BRAF):c.1802A>C (p.Lys601Thr)	673	BRAF	HGNC:1097	Pathogenic/Likely pathogenic	1	May 31, 2016	397507484	-	RCV000431024;RCV000420107;RCV000037939;RCV000999627;RCV000417689;RCV000425098;RCV000438200;RCV000444564;RCV000434946;RCV000037939	MedGen:C0007112;MedGen:C0278701;MedGen:C1275081,Orphanet:ORPHA1340,SNOMED CT:403770008;MedGen:CN029449,OMIM:115150;Human Phenotype Ontology:HP:0005550,MeSH:D015451,MedGen:C0023434,OMIM:151400,Orphanet:ORPHA67038,SNOMED CT:277473004,SNOMED CT:51092000;Human Phenotype Ontology:HP:0030078,MeSH:C538231,MedGen:C0152013;MeSH:C562393,MedGen:C0151779,SNOMED CT:93655004;MedGen:C0153574,Orphanet:ORPHA213569;Human Phenotype Ontology:HP:0100031,MeSH:D013964,MedGen:C0040136,Orphanet:ORPHA100087;MeSH:D009634,MedGen:C0028326,Orphanet:ORPHA648,SNOMED CT:205824006	Adenocarcinoma of prostate;Adenocarcinoma of stomach;Cardio-facio-cutaneous syndrome;Cardiofaciocutaneous syndrome 1;Chronic lymphocytic leukemia;Lung adenocarcinoma;Malignant melanoma of skin;Malignant neoplasm of body of uterus;Neoplasm of the thyroid gland;Noonan syndrome	germline;somatic;unknown	germline/somatic	GRCh38	NC_000007.14	7	140753333	140753333	T	G	7q34	no assertion criteria provided	3		N	-	3	44818
53997	single nucleotide variant	NM_004333.6(BRAF):c.739T>G (p.Phe247Val)	673	BRAF	HGNC:1097	Likely pathogenic	1	May 10, 2019	397516903	-	RCV000824912;RCV000824912;RCV000788008;RCV000339233;RCV000037958	MedGen:C1275081,Orphanet:ORPHA1340,SNOMED CT:403770008;MeSH:D009634,MedGen:C0028326,Orphanet:ORPHA648,SNOMED CT:205824006;MedGen:CN260604,Orphanet:ORPHA98733;MedGen:CN517202;MedGen:CN169374	Cardio-facio-cutaneous syndrome;Noonan syndrome;Noonan syndrome and Noonan-related syndrome	de novo;germline;unknown	germline	GRCh37	NC_000007.13	7	140501333	140501333	A	C	7q34	reviewed by expert panel	4		N	-	2	44830
53997	single nucleotide variant	NM_004333.6(BRAF):c.739T>G (p.Phe247Val)	673	BRAF	HGNC:1097	Likely pathogenic	1	May 10, 2019	397516903	-	RCV000824912;RCV000824912;RCV000788008;RCV000339233;RCV000037958	MedGen:C1275081,Orphanet:ORPHA1340,SNOMED CT:403770008;MeSH:D009634,MedGen:C0028326,Orphanet:ORPHA648,SNOMED CT:205824006;MedGen:CN260604,Orphanet:ORPHA98733;MedGen:CN517202;MedGen:CN169374	Cardio-facio-cutaneous syndrome;Noonan syndrome;Noonan syndrome and Noonan-related syndrome	de novo;germline;unknown	germline	GRCh38	NC_000007.14	7	140801533	140801533	A	C	7q34	reviewed by expert panel	4		N	-	2	44830
53998	single nucleotide variant	NM_004333.6(BRAF):c.785A>C (p.Gln262Pro)	673	BRAF	HGNC:1097	Pathogenic/Likely pathogenic	1	Jun 06, 2018	397516904	-	RCV000208128;RCV000824915;RCV000392102	MedGen:C1275081,Orphanet:ORPHA1340,SNOMED CT:403770008;MeSH:D009634,MedGen:C0028326,Orphanet:ORPHA648,SNOMED CT:205824006;MedGen:CN517202	Cardio-facio-cutaneous syndrome;Noonan syndrome	de novo;germline	germline	GRCh37	NC_000007.13	7	140501287	140501287	T	G	7q34	criteria provided, multiple submitters, no conflicts	4		N	-	2	44831
53998	single nucleotide variant	NM_004333.6(BRAF):c.785A>C (p.Gln262Pro)	673	BRAF	HGNC:1097	Pathogenic/Likely pathogenic	1	Jun 06, 2018	397516904	-	RCV000208128;RCV000824915;RCV000392102	MedGen:C1275081,Orphanet:ORPHA1340,SNOMED CT:403770008;MeSH:D009634,MedGen:C0028326,Orphanet:ORPHA648,SNOMED CT:205824006;MedGen:CN517202	Cardio-facio-cutaneous syndrome;Noonan syndrome	de novo;germline	germline	GRCh38	NC_000007.14	7	140801487	140801487	T	G	7q34	criteria provided, multiple submitters, no conflicts	4		N	-	2	44831
53999	single nucleotide variant	NM_004333.6(BRAF):c.793G>C (p.Gly265Arg)	673	BRAF	HGNC:1097	Likely pathogenic	1	Mar 14, 2017	397516905	-	RCV000037962;RCV000736078	MeSH:D009634,MedGen:C0028326,Orphanet:ORPHA648,SNOMED CT:205824006;MedGen:CN166718,Orphanet:ORPHA536391	Noonan syndrome;Rasopathy	germline;unknown	germline	GRCh37	NC_000007.13	7	140501279	140501279	C	G	7q34	criteria provided, multiple submitters, no conflicts	3		N	-	2	44832
53999	single nucleotide variant	NM_004333.6(BRAF):c.793G>C (p.Gly265Arg)	673	BRAF	HGNC:1097	Likely pathogenic	1	Mar 14, 2017	397516905	-	RCV000037962;RCV000736078	MeSH:D009634,MedGen:C0028326,Orphanet:ORPHA648,SNOMED CT:205824006;MedGen:CN166718,Orphanet:ORPHA536391	Noonan syndrome;Rasopathy	germline;unknown	germline	GRCh38	NC_000007.14	7	140801479	140801479	C	G	7q34	criteria provided, multiple submitters, no conflicts	3		N	-	2	44832
54002	indel	NM_004387.4(NKX2-5):c.400_402delinsAT (p.Arg134fs)	1482	NKX2-5	HGNC:2488	Likely pathogenic	1	Mar 06, 2013	397516908	-	RCV000037965	MedGen:C0018798,OMIM:140500,OMIM:234750,Orphanet:ORPHA88991	Heart, malformation of	germline	germline	GRCh37	NC_000005.9	5	172660145	172660147	CCG	AT	5q35.1	criteria provided, single submitter	1		N	-	2	44835
54002	indel	NM_004387.4(NKX2-5):c.400_402delinsAT (p.Arg134fs)	1482	NKX2-5	HGNC:2488	Likely pathogenic	1	Mar 06, 2013	397516908	-	RCV000037965	MedGen:C0018798,OMIM:140500,OMIM:234750,Orphanet:ORPHA88991	Heart, malformation of	germline	germline	GRCh38	NC_000005.10	5	173233142	173233144	CCG	AT	5q35.1	criteria provided, single submitter	1		N	-	2	44835
54019	deletion	NM_004415.4(DSP):c.1146del (p.Phe382fs)	1832	DSP	HGNC:3052	Pathogenic	1	Dec 14, 2018	397516913	-	RCV000037985	EFO:EFO_0000407,Human Phenotype Ontology:HP:0001644,MedGen:C0007193,Orphanet:ORPHA217604,SNOMED CT:195021004	Primary dilated cardiomyopathy	germline	germline	GRCh37	NC_000006.11	6	7568014	7568014	GT	G	6p24.3	criteria provided, single submitter	1	ACMG2013,ACMG2016	N	-	2	44852
54019	deletion	NM_004415.4(DSP):c.1146del (p.Phe382fs)	1832	DSP	HGNC:3052	Pathogenic	1	Dec 14, 2018	397516913	-	RCV000037985	EFO:EFO_0000407,Human Phenotype Ontology:HP:0001644,MedGen:C0007193,Orphanet:ORPHA217604,SNOMED CT:195021004	Primary dilated cardiomyopathy	germline	germline	GRCh38	NC_000006.12	6	7567781	7567781	GT	G	6p24.3	criteria provided, single submitter	1	ACMG2013,ACMG2016	N	-	2	44852
54023	single nucleotide variant	NM_004415.4(DSP):c.1273C>T (p.Arg425Ter)	1832	DSP	HGNC:3052	Pathogenic/Likely pathogenic	1	Aug 14, 2019	397516915	-	RCV000208168;RCV000770234;RCV000991215	MedGen:C0349788,Orphanet:ORPHA247,SNOMED CT:253528005,SNOMED CT:281170005;Human Phenotype Ontology:HP:0001638,MedGen:C0878544,Orphanet:ORPHA167848,SNOMED CT:85898001;na	Arrhythmogenic right ventricular cardiomyopathy;Cardiomyopathy;DSP-related arrhythmogenic cardiomyopathy	germline;unknown	germline	GRCh37	NC_000006.11	6	7568676	7568676	C	T	6p24	criteria provided, multiple submitters, no conflicts	4	ACMG2013,ACMG2016	N	-	2	44856
54023	single nucleotide variant	NM_004415.4(DSP):c.1273C>T (p.Arg425Ter)	1832	DSP	HGNC:3052	Pathogenic/Likely pathogenic	1	Aug 14, 2019	397516915	-	RCV000208168;RCV000770234;RCV000991215	MedGen:C0349788,Orphanet:ORPHA247,SNOMED CT:253528005,SNOMED CT:281170005;Human Phenotype Ontology:HP:0001638,MedGen:C0878544,Orphanet:ORPHA167848,SNOMED CT:85898001;na	Arrhythmogenic right ventricular cardiomyopathy;Cardiomyopathy;DSP-related arrhythmogenic cardiomyopathy	germline;unknown	germline	GRCh38	NC_000006.12	6	7568443	7568443	C	T	6p24.3	criteria provided, multiple submitters, no conflicts	4	ACMG2013,ACMG2016	N	-	2	44856
54032	single nucleotide variant	NM_004415.4(DSP):c.1650G>A (p.Trp550Ter)	1832	DSP	HGNC:3052	Likely pathogenic	1	Aug 22, 2016	397516919	-	RCV000037998;RCV000494601	MedGen:C0349788,Orphanet:ORPHA247,SNOMED CT:253528005,SNOMED CT:281170005;MedGen:CN517202	Arrhythmogenic right ventricular cardiomyopathy	germline	germline	GRCh37	NC_000006.11	6	7570745	7570745	G	A	6p24	criteria provided, single submitter	2	ACMG2013,ACMG2016	N	-	2	44865
54032	single nucleotide variant	NM_004415.4(DSP):c.1650G>A (p.Trp550Ter)	1832	DSP	HGNC:3052	Likely pathogenic	1	Aug 22, 2016	397516919	-	RCV000037998;RCV000494601	MedGen:C0349788,Orphanet:ORPHA247,SNOMED CT:253528005,SNOMED CT:281170005;MedGen:CN517202	Arrhythmogenic right ventricular cardiomyopathy	germline	germline	GRCh38	NC_000006.12	6	7570512	7570512	G	A	6p24.3	criteria provided, single submitter	2	ACMG2013,ACMG2016	N	-	2	44865
54039	single nucleotide variant	NM_004415.4(DSP):c.214C>T (p.Gln72Ter)	1832	DSP	HGNC:3052	Likely pathogenic	1	May 16, 2008	397516923	-	RCV000038006	MedGen:C0349788,Orphanet:ORPHA247,SNOMED CT:253528005,SNOMED CT:281170005	Arrhythmogenic right ventricular cardiomyopathy	germline	germline	GRCh37	NC_000006.11	6	7555994	7555994	C	T	6p24	no assertion criteria provided	1	ACMG2013,ACMG2016	N	-	2	44872
54039	single nucleotide variant	NM_004415.4(DSP):c.214C>T (p.Gln72Ter)	1832	DSP	HGNC:3052	Likely pathogenic	1	May 16, 2008	397516923	-	RCV000038006	MedGen:C0349788,Orphanet:ORPHA247,SNOMED CT:253528005,SNOMED CT:281170005	Arrhythmogenic right ventricular cardiomyopathy	germline	germline	GRCh38	NC_000006.12	6	7555761	7555761	C	T	6p24.3	no assertion criteria provided	1	ACMG2013,ACMG2016	N	-	2	44872
54052	duplication	NM_004415.4(DSP):c.2848dup (p.Ile950fs)	1832	DSP	HGNC:3052	Likely pathogenic	1	May 25, 2012	397516927	-	RCV000038020	EFO:EFO_0000407,Human Phenotype Ontology:HP:0001644,MedGen:C0007193,Orphanet:ORPHA217604,SNOMED CT:195021004	Primary dilated cardiomyopathy	germline	germline	GRCh37	NC_000006.11	6	7577240	7577241	C	CA	6p24.3	criteria provided, single submitter	1	ACMG2013,ACMG2016	N	-	2	44885
54052	duplication	NM_004415.4(DSP):c.2848dup (p.Ile950fs)	1832	DSP	HGNC:3052	Likely pathogenic	1	May 25, 2012	397516927	-	RCV000038020	EFO:EFO_0000407,Human Phenotype Ontology:HP:0001644,MedGen:C0007193,Orphanet:ORPHA217604,SNOMED CT:195021004	Primary dilated cardiomyopathy	germline	germline	GRCh38	NC_000006.12	6	7577007	7577008	C	CA	6p24.3	criteria provided, single submitter	1	ACMG2013,ACMG2016	N	-	2	44885
54055	single nucleotide variant	NM_004415.4(DSP):c.2959T>C (p.Ser987Pro)	1832	DSP	HGNC:3052	Likely pathogenic	1	Aug 17, 2009	397516929	-	RCV000038023	MedGen:C0349788,Orphanet:ORPHA247,SNOMED CT:253528005,SNOMED CT:281170005	Arrhythmogenic right ventricular cardiomyopathy	germline	germline	GRCh37	NC_000006.11	6	7578093	7578093	T	C	6p24	no assertion criteria provided	1	ACMG2013,ACMG2016	N	-	2	44888
54055	single nucleotide variant	NM_004415.4(DSP):c.2959T>C (p.Ser987Pro)	1832	DSP	HGNC:3052	Likely pathogenic	1	Aug 17, 2009	397516929	-	RCV000038023	MedGen:C0349788,Orphanet:ORPHA247,SNOMED CT:253528005,SNOMED CT:281170005	Arrhythmogenic right ventricular cardiomyopathy	germline	germline	GRCh38	NC_000006.12	6	7577860	7577860	T	C	6p24.3	no assertion criteria provided	1	ACMG2013,ACMG2016	N	-	2	44888
54059	deletion	NM_004415.4(DSP):c.3160_3169del (p.Lys1054fs)	1832	DSP	HGNC:3052	Pathogenic	1	Jun 23, 2015	397516932	-	RCV000038027;RCV000480618	MedGen:C0349788,Orphanet:ORPHA247,SNOMED CT:253528005,SNOMED CT:281170005;MedGen:CN517202	Arrhythmogenic right ventricular cardiomyopathy	germline	germline	GRCh37	NC_000006.11	6	7579580	7579589	TAATAAGAACA	T	6p24.3	criteria provided, single submitter	2	ACMG2013,ACMG2016	N	-	2	44892
54059	deletion	NM_004415.4(DSP):c.3160_3169del (p.Lys1054fs)	1832	DSP	HGNC:3052	Pathogenic	1	Jun 23, 2015	397516932	-	RCV000038027;RCV000480618	MedGen:C0349788,Orphanet:ORPHA247,SNOMED CT:253528005,SNOMED CT:281170005;MedGen:CN517202	Arrhythmogenic right ventricular cardiomyopathy	germline	germline	GRCh38	NC_000006.12	6	7579347	7579356	TAATAAGAACA	T	6p24.3	criteria provided, single submitter	2	ACMG2013,ACMG2016	N	-	2	44892
54063	single nucleotide variant	NM_004415.4(DSP):c.3829C>T (p.Gln1277Ter)	1832	DSP	HGNC:3052	Likely pathogenic	1	Dec 23, 2011	397516933	-	RCV000038031	MedGen:C0349788,Orphanet:ORPHA247,SNOMED CT:253528005,SNOMED CT:281170005	Arrhythmogenic right ventricular cardiomyopathy	germline	germline	GRCh37	NC_000006.11	6	7580252	7580252	C	T	6p24	criteria provided, single submitter	1	ACMG2013,ACMG2016	N	-	2	44896
54063	single nucleotide variant	NM_004415.4(DSP):c.3829C>T (p.Gln1277Ter)	1832	DSP	HGNC:3052	Likely pathogenic	1	Dec 23, 2011	397516933	-	RCV000038031	MedGen:C0349788,Orphanet:ORPHA247,SNOMED CT:253528005,SNOMED CT:281170005	Arrhythmogenic right ventricular cardiomyopathy	germline	germline	GRCh38	NC_000006.12	6	7580019	7580019	C	T	6p24.3	criteria provided, single submitter	1	ACMG2013,ACMG2016	N	-	2	44896
54081	single nucleotide variant	NM_004415.4(DSP):c.4531C>T (p.Gln1511Ter)	1832	DSP	HGNC:3052	Pathogenic	1	Aug 30, 2018	397516940	-	RCV000038049;RCV000528916;RCV000528916;RCV000256151	MedGen:C0349788,Orphanet:ORPHA247,SNOMED CT:253528005,SNOMED CT:281170005;MedGen:C1843896,OMIM:607450;MedGen:C1854063,OMIM:605676,Orphanet:ORPHA65282;MedGen:CN517202	Arrhythmogenic right ventricular cardiomyopathy;Arrhythmogenic right ventricular cardiomyopathy, type 8;Dilated cardiomyopathy with woolly hair and keratoderma	germline	germline	GRCh37	NC_000006.11	6	7580954	7580954	C	T	6p24	criteria provided, multiple submitters, no conflicts	3	ACMG2013,ACMG2016	N	-	2	44914
54081	single nucleotide variant	NM_004415.4(DSP):c.4531C>T (p.Gln1511Ter)	1832	DSP	HGNC:3052	Pathogenic	1	Aug 30, 2018	397516940	-	RCV000038049;RCV000528916;RCV000528916;RCV000256151	MedGen:C0349788,Orphanet:ORPHA247,SNOMED CT:253528005,SNOMED CT:281170005;MedGen:C1843896,OMIM:607450;MedGen:C1854063,OMIM:605676,Orphanet:ORPHA65282;MedGen:CN517202	Arrhythmogenic right ventricular cardiomyopathy;Arrhythmogenic right ventricular cardiomyopathy, type 8;Dilated cardiomyopathy with woolly hair and keratoderma	germline	germline	GRCh38	NC_000006.12	6	7580721	7580721	C	T	6p24.3	criteria provided, multiple submitters, no conflicts	3	ACMG2013,ACMG2016	N	-	2	44914
54089	single nucleotide variant	NM_004415.4(DSP):c.478C>T (p.Arg160Ter)	1832	DSP	HGNC:3052	Pathogenic/Likely pathogenic	1	Dec 04, 2018	397516943	-	RCV000038058;RCV000472617;RCV000621394;RCV000472617;RCV000999570;RCV000181275	MedGen:C0349788,Orphanet:ORPHA247,SNOMED CT:253528005,SNOMED CT:281170005;MedGen:C1843896,OMIM:607450;MedGen:CN230736;MedGen:C1854063,OMIM:605676,Orphanet:ORPHA65282;EFO:EFO_0000407,Human Phenotype Ontology:HP:0001644,MedGen:C0007193,Orphanet:ORPHA217604,SNOMED CT:195021004;MedGen:CN517202	Arrhythmogenic right ventricular cardiomyopathy;Arrhythmogenic right ventricular cardiomyopathy, type 8;Cardiovascular phenotype;Dilated cardiomyopathy with woolly hair and keratoderma;Primary dilated cardiomyopathy	germline	germline	GRCh37	NC_000006.11	6	7559514	7559514	C	T	6p24	criteria provided, multiple submitters, no conflicts	6	ACMG2013,ACMG2016	N	-	2	44922
54089	single nucleotide variant	NM_004415.4(DSP):c.478C>T (p.Arg160Ter)	1832	DSP	HGNC:3052	Pathogenic/Likely pathogenic	1	Dec 04, 2018	397516943	-	RCV000038058;RCV000472617;RCV000621394;RCV000472617;RCV000999570;RCV000181275	MedGen:C0349788,Orphanet:ORPHA247,SNOMED CT:253528005,SNOMED CT:281170005;MedGen:C1843896,OMIM:607450;MedGen:CN230736;MedGen:C1854063,OMIM:605676,Orphanet:ORPHA65282;EFO:EFO_0000407,Human Phenotype Ontology:HP:0001644,MedGen:C0007193,Orphanet:ORPHA217604,SNOMED CT:195021004;MedGen:CN517202	Arrhythmogenic right ventricular cardiomyopathy;Arrhythmogenic right ventricular cardiomyopathy, type 8;Cardiovascular phenotype;Dilated cardiomyopathy with woolly hair and keratoderma;Primary dilated cardiomyopathy	germline	germline	GRCh38	NC_000006.12	6	7559281	7559281	C	T	6p24.3	criteria provided, multiple submitters, no conflicts	6	ACMG2013,ACMG2016	N	-	2	44922
54094	insertion	NM_004415.4(DSP):c.534_535insA (p.Gly179fs)	1832	DSP	HGNC:3052	Likely pathogenic	1	May 09, 2017	397516945	-	RCV000038063	EFO:EFO_0000407,Human Phenotype Ontology:HP:0001644,MedGen:C0007193,Orphanet:ORPHA217604,SNOMED CT:195021004	Primary dilated cardiomyopathy	germline	germline	GRCh37	NC_000006.11	6	7559570	7559571	T	TA	6p24	criteria provided, single submitter	1	ACMG2013,ACMG2016	N	-	2	44927
54094	insertion	NM_004415.4(DSP):c.534_535insA (p.Gly179fs)	1832	DSP	HGNC:3052	Likely pathogenic	1	May 09, 2017	397516945	-	RCV000038063	EFO:EFO_0000407,Human Phenotype Ontology:HP:0001644,MedGen:C0007193,Orphanet:ORPHA217604,SNOMED CT:195021004	Primary dilated cardiomyopathy	germline	germline	GRCh38	NC_000006.12	6	7559337	7559338	T	TA	6p24.3	criteria provided, single submitter	1	ACMG2013,ACMG2016	N	-	2	44927
54095	single nucleotide variant	NM_004415.4(DSP):c.5428C>T (p.Gln1810Ter)	1832	DSP	HGNC:3052	Likely pathogenic	1	Apr 08, 2008	397516946	-	RCV000038064	MedGen:C0349788,Orphanet:ORPHA247,SNOMED CT:253528005,SNOMED CT:281170005	Arrhythmogenic right ventricular cardiomyopathy	germline	germline	GRCh37	NC_000006.11	6	7582923	7582923	C	T	6p24	no assertion criteria provided	1	ACMG2013,ACMG2016	N	-	2	44928
54095	single nucleotide variant	NM_004415.4(DSP):c.5428C>T (p.Gln1810Ter)	1832	DSP	HGNC:3052	Likely pathogenic	1	Apr 08, 2008	397516946	-	RCV000038064	MedGen:C0349788,Orphanet:ORPHA247,SNOMED CT:253528005,SNOMED CT:281170005	Arrhythmogenic right ventricular cardiomyopathy	germline	germline	GRCh38	NC_000006.12	6	7582690	7582690	C	T	6p24.3	no assertion criteria provided	1	ACMG2013,ACMG2016	N	-	2	44928
54113	single nucleotide variant	NM_004415.4(DSP):c.699G>A (p.Trp233Ter)	1832	DSP	HGNC:3052	Pathogenic/Likely pathogenic	1	Oct 31, 2018	397516955	-	RCV000038082;RCV000546646;RCV000763564;RCV000852568;RCV000763564;RCV000546646;RCV000763564;RCV000763564;RCV000763564;RCV000038082;RCV000763564;RCV000519036	MedGen:C0349788,Orphanet:ORPHA247,SNOMED CT:253528005,SNOMED CT:281170005;MedGen:C1843896,OMIM:607450;MedGen:C1843896,OMIM:607450;Human Phenotype Ontology:HP:0001638,MedGen:C0878544,Orphanet:ORPHA167848,SNOMED CT:85898001;MedGen:C4014393,OMIM:615821;MedGen:C1854063,OMIM:605676,Orphanet:ORPHA65282;MedGen:C1854063,OMIM:605676,Orphanet:ORPHA65282;MedGen:C1864826,OMIM:609638,Orphanet:ORPHA158687;MedGen:C1852127,OMIM:612908;EFO:EFO_0000407,Human Phenotype Ontology:HP:0001644,MedGen:C0007193,Orphanet:ORPHA217604,SNOMED CT:195021004;MedGen:C1843292,OMIM:607655,Orphanet:ORPHA293165;MedGen:CN517202	Arrhythmogenic right ventricular cardiomyopathy;Arrhythmogenic right ventricular cardiomyopathy, type 8;Arrhythmogenic right ventricular cardiomyopathy, type 8;Cardiomyopathy;Cardiomyopathy, dilated, with woolly hair, keratoderma, and tooth agenesis;Dilated cardiomyopathy with woolly hair and keratoderma;Dilated cardiomyopathy with woolly hair and keratoderma;Epidermolysis bullosa, lethal acantholytic;Keratosis palmoplantaris striata II;Primary dilated cardiomyopathy;Skin fragility woolly hair syndrome	germline;unknown	germline	GRCh37	NC_000006.11	6	7562986	7562986	G	A	6p24	criteria provided, multiple submitters, no conflicts	5	ACMG2013,ACMG2016	N	-	2	44946
54113	single nucleotide variant	NM_004415.4(DSP):c.699G>A (p.Trp233Ter)	1832	DSP	HGNC:3052	Pathogenic/Likely pathogenic	1	Oct 31, 2018	397516955	-	RCV000038082;RCV000546646;RCV000763564;RCV000852568;RCV000763564;RCV000546646;RCV000763564;RCV000763564;RCV000763564;RCV000038082;RCV000763564;RCV000519036	MedGen:C0349788,Orphanet:ORPHA247,SNOMED CT:253528005,SNOMED CT:281170005;MedGen:C1843896,OMIM:607450;MedGen:C1843896,OMIM:607450;Human Phenotype Ontology:HP:0001638,MedGen:C0878544,Orphanet:ORPHA167848,SNOMED CT:85898001;MedGen:C4014393,OMIM:615821;MedGen:C1854063,OMIM:605676,Orphanet:ORPHA65282;MedGen:C1854063,OMIM:605676,Orphanet:ORPHA65282;MedGen:C1864826,OMIM:609638,Orphanet:ORPHA158687;MedGen:C1852127,OMIM:612908;EFO:EFO_0000407,Human Phenotype Ontology:HP:0001644,MedGen:C0007193,Orphanet:ORPHA217604,SNOMED CT:195021004;MedGen:C1843292,OMIM:607655,Orphanet:ORPHA293165;MedGen:CN517202	Arrhythmogenic right ventricular cardiomyopathy;Arrhythmogenic right ventricular cardiomyopathy, type 8;Arrhythmogenic right ventricular cardiomyopathy, type 8;Cardiomyopathy;Cardiomyopathy, dilated, with woolly hair, keratoderma, and tooth agenesis;Dilated cardiomyopathy with woolly hair and keratoderma;Dilated cardiomyopathy with woolly hair and keratoderma;Epidermolysis bullosa, lethal acantholytic;Keratosis palmoplantaris striata II;Primary dilated cardiomyopathy;Skin fragility woolly hair syndrome	germline;unknown	germline	GRCh38	NC_000006.12	6	7562753	7562753	G	A	6p24.3	criteria provided, multiple submitters, no conflicts	5	ACMG2013,ACMG2016	N	-	2	44946
54115	duplication	NM_004415.4(DSP):c.712dup (p.Ile238fs)	1832	DSP	HGNC:3052	Likely pathogenic	1	Jul 17, 2012	397516956	-	RCV000038084	EFO:EFO_0000407,Human Phenotype Ontology:HP:0001644,MedGen:C0007193,Orphanet:ORPHA217604,SNOMED CT:195021004	Primary dilated cardiomyopathy	germline	germline	GRCh37	NC_000006.11	6	7562995	7562996	C	CA	6p24.3	criteria provided, single submitter	1	ACMG2013,ACMG2016	N	-	2	44948
54115	duplication	NM_004415.4(DSP):c.712dup (p.Ile238fs)	1832	DSP	HGNC:3052	Likely pathogenic	1	Jul 17, 2012	397516956	-	RCV000038084	EFO:EFO_0000407,Human Phenotype Ontology:HP:0001644,MedGen:C0007193,Orphanet:ORPHA217604,SNOMED CT:195021004	Primary dilated cardiomyopathy	germline	germline	GRCh38	NC_000006.12	6	7562762	7562763	C	CA	6p24.3	criteria provided, single submitter	1	ACMG2013,ACMG2016	N	-	2	44948
54145	single nucleotide variant	NM_004415.4(DSP):c.867C>A (p.Cys289Ter)	1832	DSP	HGNC:3052	Likely pathogenic	1	Dec 01, 2014	397516973	-	RCV000038115	EFO:EFO_0000407,Human Phenotype Ontology:HP:0001644,MedGen:C0007193,Orphanet:ORPHA217604,SNOMED CT:195021004	Primary dilated cardiomyopathy	germline	germline	GRCh37	NC_000006.11	6	7565681	7565681	C	A	6p24	criteria provided, single submitter	1	ACMG2013,ACMG2016	N	-	2	44978
54145	single nucleotide variant	NM_004415.4(DSP):c.867C>A (p.Cys289Ter)	1832	DSP	HGNC:3052	Likely pathogenic	1	Dec 01, 2014	397516973	-	RCV000038115	EFO:EFO_0000407,Human Phenotype Ontology:HP:0001644,MedGen:C0007193,Orphanet:ORPHA217604,SNOMED CT:195021004	Primary dilated cardiomyopathy	germline	germline	GRCh38	NC_000006.12	6	7565448	7565448	C	A	6p24.3	criteria provided, single submitter	1	ACMG2013,ACMG2016	N	-	2	44978
54282	single nucleotide variant	NM_033360.4(KRAS):c.182A>G (p.Gln61Arg)	3845	KRAS	HGNC:6407	Pathogenic	1	Jul 14, 2015	121913240	-	RCV000420152;RCV000438012;RCV000431260;RCV000038257	Human Phenotype Ontology:HP:0100834,MeSH:D015179,MedGen:C0009404,SNOMED CT:126837005;Human Phenotype Ontology:HP:0100031,MeSH:D013964,MedGen:C0040136,Orphanet:ORPHA100087;Human Phenotype Ontology:HP:0030358,MeSH:D002289,MedGen:C0007131,SNOMED CT:254637007;MeSH:D009634,MedGen:C0028326,Orphanet:ORPHA648,SNOMED CT:205824006	Neoplasm of the large intestine;Neoplasm of the thyroid gland;Non-small cell lung cancer;Noonan syndrome	germline;somatic	germline/somatic	GRCh37	NC_000012.11	12	25380276	25380276	T	C	12p12.1	criteria provided, single submitter	2		N	UniProtKB (protein):P01116#VAR_036306	3	45115
54282	single nucleotide variant	NM_033360.4(KRAS):c.182A>G (p.Gln61Arg)	3845	KRAS	HGNC:6407	Pathogenic	1	Jul 14, 2015	121913240	-	RCV000420152;RCV000438012;RCV000431260;RCV000038257	Human Phenotype Ontology:HP:0100834,MeSH:D015179,MedGen:C0009404,SNOMED CT:126837005;Human Phenotype Ontology:HP:0100031,MeSH:D013964,MedGen:C0040136,Orphanet:ORPHA100087;Human Phenotype Ontology:HP:0030358,MeSH:D002289,MedGen:C0007131,SNOMED CT:254637007;MeSH:D009634,MedGen:C0028326,Orphanet:ORPHA648,SNOMED CT:205824006	Neoplasm of the large intestine;Neoplasm of the thyroid gland;Non-small cell lung cancer;Noonan syndrome	germline;somatic	germline/somatic	GRCh38	NC_000012.12	12	25227342	25227342	T	C	12p12.1	criteria provided, single submitter	2		N	UniProtKB (protein):P01116#VAR_036306	3	45115
54283	single nucleotide variant	NM_033360.4(KRAS):c.182A>T (p.Gln61Leu)	3845	KRAS	HGNC:6407	Pathogenic	1	Aug 31, 2019	121913240	-	RCV000202407;RCV000984128;RCV000443593;RCV000437806;RCV000038258	Human Phenotype Ontology:HP:0002865,MeSH:C536914,MedGen:C0238462,Orphanet:ORPHA1332,SNOMED CT:255032005;Human Phenotype Ontology:HP:0006775,MeSH:D009101,MedGen:C0026764,OMIM:254500,Orphanet:ORPHA29073,SNOMED CT:109989006,SNOMED CT:55921005;Human Phenotype Ontology:HP:0100834,MeSH:D015179,MedGen:C0009404,SNOMED CT:126837005;Human Phenotype Ontology:HP:0100031,MeSH:D013964,MedGen:C0040136,Orphanet:ORPHA100087;Human Phenotype Ontology:HP:0030358,MeSH:D002289,MedGen:C0007131,SNOMED CT:254637007	Medullary thyroid carcinoma;Multiple myeloma;Neoplasm of the large intestine;Neoplasm of the thyroid gland;Non-small cell lung cancer	somatic	somatic	GRCh37	NC_000012.11	12	25380276	25380276	T	A	12p12.1	criteria provided, single submitter	4		N	-	3	45116
54283	single nucleotide variant	NM_033360.4(KRAS):c.182A>T (p.Gln61Leu)	3845	KRAS	HGNC:6407	Pathogenic	1	Aug 31, 2019	121913240	-	RCV000202407;RCV000984128;RCV000443593;RCV000437806;RCV000038258	Human Phenotype Ontology:HP:0002865,MeSH:C536914,MedGen:C0238462,Orphanet:ORPHA1332,SNOMED CT:255032005;Human Phenotype Ontology:HP:0006775,MeSH:D009101,MedGen:C0026764,OMIM:254500,Orphanet:ORPHA29073,SNOMED CT:109989006,SNOMED CT:55921005;Human Phenotype Ontology:HP:0100834,MeSH:D015179,MedGen:C0009404,SNOMED CT:126837005;Human Phenotype Ontology:HP:0100031,MeSH:D013964,MedGen:C0040136,Orphanet:ORPHA100087;Human Phenotype Ontology:HP:0030358,MeSH:D002289,MedGen:C0007131,SNOMED CT:254637007	Medullary thyroid carcinoma;Multiple myeloma;Neoplasm of the large intestine;Neoplasm of the thyroid gland;Non-small cell lung cancer	somatic	somatic	GRCh38	NC_000012.12	12	25227342	25227342	T	A	12p12.1	criteria provided, single submitter	4		N	-	3	45116
54284	single nucleotide variant	NM_033360.4(KRAS):c.183A>T (p.Gln61His)	3845	KRAS	HGNC:6407	Pathogenic/Likely pathogenic	1	May 31, 2016	17851045	-	RCV000435442;RCV000441804;RCV000433108;RCV000433564;RCV000420404;RCV000421965;RCV000430651;RCV000429878;RCV000417543;RCV000423952;RCV000038259;RCV000445124;RCV000423293;RCV000440092	Human Phenotype Ontology:HP:0004808,MeSH:D015470,MedGen:C0023467,OMIM:601626,Orphanet:ORPHA519,SNOMED CT:17788007;MedGen:C0278701;Human Phenotype Ontology:HP:0005550,MeSH:D015451,MedGen:C0023434,OMIM:151400,Orphanet:ORPHA67038,SNOMED CT:277473004,SNOMED CT:51092000;Human Phenotype Ontology:HP:0001402,MedGen:C2239176,OMIM:114550,Orphanet:ORPHA88673,SNOMED CT:187769009,SNOMED CT:25370001;Human Phenotype Ontology:HP:0030078,MeSH:C538231,MedGen:C0152013;MeSH:C562393,MedGen:C0151779,SNOMED CT:93655004;MedGen:C0153574,Orphanet:ORPHA213569;Human Phenotype Ontology:HP:0006775,MeSH:D009101,MedGen:C0026764,OMIM:254500,Orphanet:ORPHA29073,SNOMED CT:109989006,SNOMED CT:55921005;Human Phenotype Ontology:HP:0100834,MeSH:D015179,MedGen:C0009404,SNOMED CT:126837005;Human Phenotype Ontology:HP:0100031,MeSH:D013964,MedGen:C0040136,Orphanet:ORPHA100087;Human Phenotype Ontology:HP:0030358,MeSH:D002289,MedGen:C0007131,SNOMED CT:254637007;Human Phenotype Ontology:HP:0006725,MedGen:C0281361;Human Phenotype Ontology:HP:0030359,MedGen:C0149782;Human Phenotype Ontology:HP:0006740,MedGen:C0279680	Acute myeloid leukemia;Adenocarcinoma of stomach;Chronic lymphocytic leukemia;Hepatocellular carcinoma;Lung adenocarcinoma;Malignant melanoma of skin;Malignant neoplasm of body of uterus;Multiple myeloma;Neoplasm of the large intestine;Neoplasm of the thyroid gland;Non-small cell lung cancer;Pancreatic adenocarcinoma;Squamous cell lung carcinoma;Transitional cell carcinoma of the bladder	somatic	somatic	GRCh37	NC_000012.11	12	25380275	25380275	T	A	12p12.1	no assertion criteria provided	2		N	UniProtKB (protein):P01116#VAR_006841	3	45117
54284	single nucleotide variant	NM_033360.4(KRAS):c.183A>T (p.Gln61His)	3845	KRAS	HGNC:6407	Pathogenic/Likely pathogenic	1	May 31, 2016	17851045	-	RCV000435442;RCV000441804;RCV000433108;RCV000433564;RCV000420404;RCV000421965;RCV000430651;RCV000429878;RCV000417543;RCV000423952;RCV000038259;RCV000445124;RCV000423293;RCV000440092	Human Phenotype Ontology:HP:0004808,MeSH:D015470,MedGen:C0023467,OMIM:601626,Orphanet:ORPHA519,SNOMED CT:17788007;MedGen:C0278701;Human Phenotype Ontology:HP:0005550,MeSH:D015451,MedGen:C0023434,OMIM:151400,Orphanet:ORPHA67038,SNOMED CT:277473004,SNOMED CT:51092000;Human Phenotype Ontology:HP:0001402,MedGen:C2239176,OMIM:114550,Orphanet:ORPHA88673,SNOMED CT:187769009,SNOMED CT:25370001;Human Phenotype Ontology:HP:0030078,MeSH:C538231,MedGen:C0152013;MeSH:C562393,MedGen:C0151779,SNOMED CT:93655004;MedGen:C0153574,Orphanet:ORPHA213569;Human Phenotype Ontology:HP:0006775,MeSH:D009101,MedGen:C0026764,OMIM:254500,Orphanet:ORPHA29073,SNOMED CT:109989006,SNOMED CT:55921005;Human Phenotype Ontology:HP:0100834,MeSH:D015179,MedGen:C0009404,SNOMED CT:126837005;Human Phenotype Ontology:HP:0100031,MeSH:D013964,MedGen:C0040136,Orphanet:ORPHA100087;Human Phenotype Ontology:HP:0030358,MeSH:D002289,MedGen:C0007131,SNOMED CT:254637007;Human Phenotype Ontology:HP:0006725,MedGen:C0281361;Human Phenotype Ontology:HP:0030359,MedGen:C0149782;Human Phenotype Ontology:HP:0006740,MedGen:C0279680	Acute myeloid leukemia;Adenocarcinoma of stomach;Chronic lymphocytic leukemia;Hepatocellular carcinoma;Lung adenocarcinoma;Malignant melanoma of skin;Malignant neoplasm of body of uterus;Multiple myeloma;Neoplasm of the large intestine;Neoplasm of the thyroid gland;Non-small cell lung cancer;Pancreatic adenocarcinoma;Squamous cell lung carcinoma;Transitional cell carcinoma of the bladder	somatic	somatic	GRCh38	NC_000012.12	12	25227341	25227341	T	A	12p12.1	no assertion criteria provided	2		N	UniProtKB (protein):P01116#VAR_006841	3	45117
54289	single nucleotide variant	NM_033360.4(KRAS):c.35G>C (p.Gly12Ala)	3845	KRAS	HGNC:6407	Pathogenic/Likely pathogenic	1	Aug 31, 2019	121913529	-	RCV000441134;RCV000423968;RCV000984117;RCV000434342;RCV000038266;RCV000443636	Human Phenotype Ontology:HP:0100723,MeSH:D046152,MedGen:C0238198,OMIM:606764,Orphanet:ORPHA44890;Human Phenotype Ontology:HP:0030078,MeSH:C538231,MedGen:C0152013;Human Phenotype Ontology:HP:0006775,MeSH:D009101,MedGen:C0026764,OMIM:254500,Orphanet:ORPHA29073,SNOMED CT:109989006,SNOMED CT:55921005;Human Phenotype Ontology:HP:0100834,MeSH:D015179,MedGen:C0009404,SNOMED CT:126837005;Human Phenotype Ontology:HP:0030358,MeSH:D002289,MedGen:C0007131,SNOMED CT:254637007;MeSH:D010051,MedGen:CN236629	Gastrointestinal stroma tumor;Lung adenocarcinoma;Multiple myeloma;Neoplasm of the large intestine;Non-small cell lung cancer;Ovarian Neoplasms	somatic	somatic	GRCh37	NC_000012.11	12	25398284	25398284	C	G	12p12.1	no assertion criteria provided	3		N	UniProtKB (protein):P01116#VAR_036305	3	45122
54289	single nucleotide variant	NM_033360.4(KRAS):c.35G>C (p.Gly12Ala)	3845	KRAS	HGNC:6407	Pathogenic/Likely pathogenic	1	Aug 31, 2019	121913529	-	RCV000441134;RCV000423968;RCV000984117;RCV000434342;RCV000038266;RCV000443636	Human Phenotype Ontology:HP:0100723,MeSH:D046152,MedGen:C0238198,OMIM:606764,Orphanet:ORPHA44890;Human Phenotype Ontology:HP:0030078,MeSH:C538231,MedGen:C0152013;Human Phenotype Ontology:HP:0006775,MeSH:D009101,MedGen:C0026764,OMIM:254500,Orphanet:ORPHA29073,SNOMED CT:109989006,SNOMED CT:55921005;Human Phenotype Ontology:HP:0100834,MeSH:D015179,MedGen:C0009404,SNOMED CT:126837005;Human Phenotype Ontology:HP:0030358,MeSH:D002289,MedGen:C0007131,SNOMED CT:254637007;MeSH:D010051,MedGen:CN236629	Gastrointestinal stroma tumor;Lung adenocarcinoma;Multiple myeloma;Neoplasm of the large intestine;Non-small cell lung cancer;Ovarian Neoplasms	somatic	somatic	GRCh38	NC_000012.12	12	25245350	25245350	C	G	12p12.1	no assertion criteria provided	3		N	UniProtKB (protein):P01116#VAR_036305	3	45122
54290	single nucleotide variant	NM_033360.4(KRAS):c.37G>T (p.Gly13Cys)	3845	KRAS	HGNC:6407	Pathogenic	1	Jan 22, 2019	121913535	-	RCV000443868;RCV000038268;RCV000144972;RCV000681039	Human Phenotype Ontology:HP:0100834,MeSH:D015179,MedGen:C0009404,SNOMED CT:126837005;Human Phenotype Ontology:HP:0030358,MeSH:D002289,MedGen:C0007131,SNOMED CT:254637007;MedGen:C2674723,OMIM:614470,Orphanet:ORPHA268114;MedGen:CN517202	Neoplasm of the large intestine;Non-small cell lung cancer;RAS-associated autoimmune leukoproliferative disorder	germline;somatic	germline/somatic	GRCh37	NC_000012.11	12	25398282	25398282	C	A	12p12.1	criteria provided, multiple submitters, no conflicts	5		N	OMIM Allelic Variant:190070.0023	3	45123
54290	single nucleotide variant	NM_033360.4(KRAS):c.37G>T (p.Gly13Cys)	3845	KRAS	HGNC:6407	Pathogenic	1	Jan 22, 2019	121913535	-	RCV000443868;RCV000038268;RCV000144972;RCV000681039	Human Phenotype Ontology:HP:0100834,MeSH:D015179,MedGen:C0009404,SNOMED CT:126837005;Human Phenotype Ontology:HP:0030358,MeSH:D002289,MedGen:C0007131,SNOMED CT:254637007;MedGen:C2674723,OMIM:614470,Orphanet:ORPHA268114;MedGen:CN517202	Neoplasm of the large intestine;Non-small cell lung cancer;RAS-associated autoimmune leukoproliferative disorder	germline;somatic	germline/somatic	GRCh38	NC_000012.12	12	25245348	25245348	C	A	12p12.1	criteria provided, multiple submitters, no conflicts	5		N	OMIM Allelic Variant:190070.0023	3	45123
54291	single nucleotide variant	NM_033360.4(KRAS):c.38G>T (p.Gly13Val)	3845	KRAS	HGNC:6407	drug response	1	Nov 23, 2016	112445441	-	RCV000439931;RCV000422238;RCV000038270;RCV000417135;RCV000417162	Human Phenotype Ontology:HP:0100834,MeSH:D015179,MedGen:C0009404,SNOMED CT:126837005;Human Phenotype Ontology:HP:0100031,MeSH:D013964,MedGen:C0040136,Orphanet:ORPHA100087;Human Phenotype Ontology:HP:0030358,MeSH:D002289,MedGen:C0007131,SNOMED CT:254637007;MedGen:CN240595;MedGen:CN240599	Neoplasm of the large intestine;Neoplasm of the thyroid gland;Non-small cell lung cancer;cetuximab response - Dosage;panitumumab response - Dosage	germline;somatic	germline/somatic	GRCh37	NC_000012.11	12	25398281	25398281	C	A	12p12.1	reviewed by expert panel	3		N	-	3	45124
54291	single nucleotide variant	NM_033360.4(KRAS):c.38G>T (p.Gly13Val)	3845	KRAS	HGNC:6407	drug response	1	Nov 23, 2016	112445441	-	RCV000439931;RCV000422238;RCV000038270;RCV000417135;RCV000417162	Human Phenotype Ontology:HP:0100834,MeSH:D015179,MedGen:C0009404,SNOMED CT:126837005;Human Phenotype Ontology:HP:0100031,MeSH:D013964,MedGen:C0040136,Orphanet:ORPHA100087;Human Phenotype Ontology:HP:0030358,MeSH:D002289,MedGen:C0007131,SNOMED CT:254637007;MedGen:CN240595;MedGen:CN240599	Neoplasm of the large intestine;Neoplasm of the thyroid gland;Non-small cell lung cancer;cetuximab response - Dosage;panitumumab response - Dosage	germline;somatic	germline/somatic	GRCh38	NC_000012.12	12	25245347	25245347	C	A	12p12.1	reviewed by expert panel	3		N	-	3	45124
54292	single nucleotide variant	NM_033360.4(KRAS):c.39C>T (p.Gly13=)	3845	KRAS	HGNC:6407	Likely pathogenic	1	Oct 12, 2011	397517040	-	RCV000038271	Human Phenotype Ontology:HP:0030358,MeSH:D002289,MedGen:C0007131,SNOMED CT:254637007	Non-small cell lung cancer	somatic	somatic	GRCh37	NC_000012.11	12	25398280	25398280	G	A	12p12.1	criteria provided, single submitter	1		N	-	2	45125
54292	single nucleotide variant	NM_033360.4(KRAS):c.39C>T (p.Gly13=)	3845	KRAS	HGNC:6407	Likely pathogenic	1	Oct 12, 2011	397517040	-	RCV000038271	Human Phenotype Ontology:HP:0030358,MeSH:D002289,MedGen:C0007131,SNOMED CT:254637007	Non-small cell lung cancer	somatic	somatic	GRCh38	NC_000012.12	12	25245346	25245346	G	A	12p12.1	criteria provided, single submitter	1		N	-	2	45125
54293	single nucleotide variant	NM_033360.4(KRAS):c.*8G>T	3845	KRAS	HGNC:6407	Likely pathogenic	1	May 03, 2011	397517041	-	RCV000038273	MeSH:D009634,MedGen:C0028326,Orphanet:ORPHA648,SNOMED CT:205824006	Noonan syndrome	germline	germline	GRCh37	NC_000012.11	12	25362842	25362842	C	A	12p12.1	criteria provided, single submitter	1		N	-	2	45126
54293	single nucleotide variant	NM_033360.4(KRAS):c.*8G>T	3845	KRAS	HGNC:6407	Likely pathogenic	1	May 03, 2011	397517041	-	RCV000038273	MeSH:D009634,MedGen:C0028326,Orphanet:ORPHA648,SNOMED CT:205824006	Noonan syndrome	germline	germline	GRCh38	NC_000012.12	12	25209908	25209908	C	A	12p12.1	criteria provided, single submitter	1		N	-	2	45126
54294	single nucleotide variant	NM_033360.4(KRAS):c.*20T>G	3845	KRAS	HGNC:6407	Pathogenic/Likely pathogenic	1	Aug 14, 2018	397517042	-	RCV000038275;RCV000157941	MeSH:D009634,MedGen:C0028326,Orphanet:ORPHA648,SNOMED CT:205824006;MedGen:CN517202	Noonan syndrome	germline	germline	GRCh37	NC_000012.11	12	25362830	25362830	A	C	12p12.1	criteria provided, multiple submitters, no conflicts	2		N	-	2	45127
54294	single nucleotide variant	NM_033360.4(KRAS):c.*20T>G	3845	KRAS	HGNC:6407	Pathogenic/Likely pathogenic	1	Aug 14, 2018	397517042	-	RCV000038275;RCV000157941	MeSH:D009634,MedGen:C0028326,Orphanet:ORPHA648,SNOMED CT:205824006;MedGen:CN517202	Noonan syndrome	germline	germline	GRCh38	NC_000012.12	12	25209896	25209896	A	C	12p12.1	criteria provided, multiple submitters, no conflicts	2		N	-	2	45127
54308	duplication	NM_004999.4(MYO6):c.2111dup (p.Tyr705fs)	4646	MYO6	HGNC:7605	Likely pathogenic	1	Jul 18, 2018	397517045	-	RCV000038290	MedGen:CN826980,Orphanet:ORPHA96210	Rare genetic deafness	germline	germline	GRCh37	NC_000006.11	6	76589568	76589569	T	TG	6q14.1	criteria provided, single submitter	1		N	-	2	45141
54308	duplication	NM_004999.4(MYO6):c.2111dup (p.Tyr705fs)	4646	MYO6	HGNC:7605	Likely pathogenic	1	Jul 18, 2018	397517045	-	RCV000038290	MedGen:CN826980,Orphanet:ORPHA96210	Rare genetic deafness	germline	germline	GRCh38	NC_000006.12	6	75879851	75879852	T	TG	6q14.1	criteria provided, single submitter	1		N	-	2	45141
54350	single nucleotide variant	NM_005159.5(ACTC1):c.553C>T (p.Arg185Trp)	70	ACTC1	HGNC:143	Likely pathogenic	1	Nov 03, 2016	397517065	-	RCV000622330;RCV000038333	MeSH:D030342,MedGen:C0950123;EFO:EFO_0000407,Human Phenotype Ontology:HP:0001644,MedGen:C0007193,Orphanet:ORPHA217604,SNOMED CT:195021004	Inborn genetic diseases;Primary dilated cardiomyopathy	germline	germline	GRCh37	NC_000015.9	15	35084672	35084672	G	A	15q14	criteria provided, multiple submitters, no conflicts	2	ACMG2013,ACMG2016	N	-	2	45183
54350	single nucleotide variant	NM_005159.5(ACTC1):c.553C>T (p.Arg185Trp)	70	ACTC1	HGNC:143	Likely pathogenic	1	Nov 03, 2016	397517065	-	RCV000622330;RCV000038333	MeSH:D030342,MedGen:C0950123;EFO:EFO_0000407,Human Phenotype Ontology:HP:0001644,MedGen:C0007193,Orphanet:ORPHA217604,SNOMED CT:195021004	Inborn genetic diseases;Primary dilated cardiomyopathy	germline	germline	GRCh38	NC_000015.10	15	34792471	34792471	G	A	15q14	criteria provided, multiple submitters, no conflicts	2	ACMG2013,ACMG2016	N	-	2	45183
54357	single nucleotide variant	NM_005159.5(ACTC1):c.806T>C (p.Ile269Thr)	70	ACTC1	HGNC:143	Likely pathogenic	1	Apr 27, 2018	397517071	-	RCV000038340;RCV000038340;RCV000157793	Human Phenotype Ontology:HP:0030682,MedGen:C1960469,Orphanet:ORPHA54260,SNOMED CT:427608000;EFO:EFO_0000407,Human Phenotype Ontology:HP:0001644,MedGen:C0007193,Orphanet:ORPHA217604,SNOMED CT:195021004;MedGen:CN517202	Left ventricular noncompaction;Primary dilated cardiomyopathy	germline	germline	GRCh37	NC_000015.9	15	35084293	35084293	A	G	15q14	criteria provided, multiple submitters, no conflicts	2	ACMG2013,ACMG2016	N	-	2	45190
54357	single nucleotide variant	NM_005159.5(ACTC1):c.806T>C (p.Ile269Thr)	70	ACTC1	HGNC:143	Likely pathogenic	1	Apr 27, 2018	397517071	-	RCV000038340;RCV000038340;RCV000157793	Human Phenotype Ontology:HP:0030682,MedGen:C1960469,Orphanet:ORPHA54260,SNOMED CT:427608000;EFO:EFO_0000407,Human Phenotype Ontology:HP:0001644,MedGen:C0007193,Orphanet:ORPHA217604,SNOMED CT:195021004;MedGen:CN517202	Left ventricular noncompaction;Primary dilated cardiomyopathy	germline	germline	GRCh38	NC_000015.10	15	34792092	34792092	A	G	15q14	criteria provided, multiple submitters, no conflicts	2	ACMG2013,ACMG2016	N	-	2	45190
54363	single nucleotide variant	NM_005188.3(CBL):c.1096-1G>C	867	CBL	HGNC:1541	Pathogenic	1	Jan 26, 2017	397517076	-	RCV000624342;RCV000038346	MeSH:D030342,MedGen:C0950123;MeSH:D009634,MedGen:C0028326,Orphanet:ORPHA648,SNOMED CT:205824006	Inborn genetic diseases;Noonan syndrome	germline	germline	GRCh37	NC_000011.9	11	119148875	119148875	G	C	11q23.3	criteria provided, multiple submitters, no conflicts	2		N	-	2	45196
54363	single nucleotide variant	NM_005188.3(CBL):c.1096-1G>C	867	CBL	HGNC:1541	Pathogenic	1	Jan 26, 2017	397517076	-	RCV000624342;RCV000038346	MeSH:D030342,MedGen:C0950123;MeSH:D009634,MedGen:C0028326,Orphanet:ORPHA648,SNOMED CT:205824006	Inborn genetic diseases;Noonan syndrome	germline	germline	GRCh38	NC_000011.10	11	119278165	119278165	G	C	11q23.3	criteria provided, multiple submitters, no conflicts	2		N	-	2	45196
54364	deletion	NM_005188.3(CBL):c.1096-4_1096-1del	867	CBL	HGNC:1541	Pathogenic/Likely pathogenic	1	Apr 13, 2017	397517077	-	RCV000844689;RCV000038347;RCV000157871	MeSH:D009634,MedGen:C0028326,Orphanet:ORPHA648,SNOMED CT:205824006;MedGen:C3150803,OMIM:613563,Orphanet:ORPHA363972;MedGen:CN166718,Orphanet:ORPHA536391	Noonan syndrome;Noonan syndrome-like disorder with or without juvenile myelomonocytic leukemia;Rasopathy	de novo;germline	germline	GRCh37	NC_000011.9	11	119148872	119148875	CAAAG	C	11q23.3	criteria provided, multiple submitters, no conflicts	3		N	-	2	45197
54364	deletion	NM_005188.3(CBL):c.1096-4_1096-1del	867	CBL	HGNC:1541	Pathogenic/Likely pathogenic	1	Apr 13, 2017	397517077	-	RCV000844689;RCV000038347;RCV000157871	MeSH:D009634,MedGen:C0028326,Orphanet:ORPHA648,SNOMED CT:205824006;MedGen:C3150803,OMIM:613563,Orphanet:ORPHA363972;MedGen:CN166718,Orphanet:ORPHA536391	Noonan syndrome;Noonan syndrome-like disorder with or without juvenile myelomonocytic leukemia;Rasopathy	de novo;germline	germline	GRCh38	NC_000011.10	11	119278162	119278165	CAAAG	C	11q23.3	criteria provided, multiple submitters, no conflicts	3		N	-	2	45197
54387	deletion	NM_005228.5(EGFR):c.2127_2129del (p.Glu709_Thr710delinsAsp)	1956	EGFR	HGNC:3236	Pathogenic	1	Jun 15, 2011	397517086	-	RCV000038375	Human Phenotype Ontology:HP:0030358,MeSH:D002289,MedGen:C0007131,SNOMED CT:254637007	Non-small cell lung cancer	somatic	somatic	GRCh37	NC_000007.13	7	55241679	55241681	AAAC	A	7p11.2	criteria provided, single submitter	1		N	-	2	45220
54387	deletion	NM_005228.5(EGFR):c.2127_2129del (p.Glu709_Thr710delinsAsp)	1956	EGFR	HGNC:3236	Pathogenic	1	Jun 15, 2011	397517086	-	RCV000038375	Human Phenotype Ontology:HP:0030358,MeSH:D002289,MedGen:C0007131,SNOMED CT:254637007	Non-small cell lung cancer	somatic	somatic	GRCh38	NC_000007.14	7	55173986	55173988	AAAC	A	7p11.2	criteria provided, single submitter	1		N	-	2	45220
54392	single nucleotide variant	NM_005228.5(EGFR):c.2156G>C (p.Gly719Ala)	1956	EGFR	HGNC:3236	Pathogenic	1	May 31, 2016	121913428	-	RCV000426037;RCV000436293;RCV000038381	MeSH:D005909,MedGen:C0017636,Orphanet:ORPHA360,SNOMED CT:63634009;Human Phenotype Ontology:HP:0030078,MeSH:C538231,MedGen:C0152013;Human Phenotype Ontology:HP:0030358,MeSH:D002289,MedGen:C0007131,SNOMED CT:254637007	Glioblastoma;Lung adenocarcinoma;Non-small cell lung cancer	somatic	somatic	GRCh37	NC_000007.13	7	55241708	55241708	G	C	7p11.2	criteria provided, single submitter	2		Y	UniProtKB (protein):P00533#VAR_026086	3	45225
54392	single nucleotide variant	NM_005228.5(EGFR):c.2156G>C (p.Gly719Ala)	1956	EGFR	HGNC:3236	Pathogenic	1	May 31, 2016	121913428	-	RCV000426037;RCV000436293;RCV000038381	MeSH:D005909,MedGen:C0017636,Orphanet:ORPHA360,SNOMED CT:63634009;Human Phenotype Ontology:HP:0030078,MeSH:C538231,MedGen:C0152013;Human Phenotype Ontology:HP:0030358,MeSH:D002289,MedGen:C0007131,SNOMED CT:254637007	Glioblastoma;Lung adenocarcinoma;Non-small cell lung cancer	somatic	somatic	GRCh38	NC_000007.14	7	55174015	55174015	G	C	7p11.2	criteria provided, single submitter	2		Y	UniProtKB (protein):P00533#VAR_026086	3	45225
54400	indel	NM_005228.5(EGFR):c.2232_2249delinsAAA (p.Glu746_Ala750del)	1956	EGFR	HGNC:3236	Likely pathogenic	1	Mar 01, 2008	397517094	-	RCV000038389	Human Phenotype Ontology:HP:0030358,MeSH:D002289,MedGen:C0007131,SNOMED CT:254637007	Non-small cell lung cancer	somatic	somatic	GRCh37	NC_000007.13	7	55242462	55242479	CAAGGAATTAAGAGAAGC	AAA	7p11.2	no assertion criteria provided	1		N	-	2	45233
54400	indel	NM_005228.5(EGFR):c.2232_2249delinsAAA (p.Glu746_Ala750del)	1956	EGFR	HGNC:3236	Likely pathogenic	1	Mar 01, 2008	397517094	-	RCV000038389	Human Phenotype Ontology:HP:0030358,MeSH:D002289,MedGen:C0007131,SNOMED CT:254637007	Non-small cell lung cancer	somatic	somatic	GRCh38	NC_000007.14	7	55174769	55174786	CAAGGAATTAAGAGAAGC	AAA	7p11.2	no assertion criteria provided	1		N	-	2	45233
54404	deletion	NM_005228.5(EGFR):c.2240_2248del (p.Leu747_Ala750delinsSer)	1956	EGFR	HGNC:3236	Likely pathogenic	1	Mar 01, 2008	397517098	-	RCV000038393	Human Phenotype Ontology:HP:0030358,MeSH:D002289,MedGen:C0007131,SNOMED CT:254637007	Non-small cell lung cancer	somatic	somatic	GRCh37	NC_000007.13	7	55242470	55242478	TTAAGAGAAG	T	7p11.2	no assertion criteria provided	1		N	-	2	45237
54404	deletion	NM_005228.5(EGFR):c.2240_2248del (p.Leu747_Ala750delinsSer)	1956	EGFR	HGNC:3236	Likely pathogenic	1	Mar 01, 2008	397517098	-	RCV000038393	Human Phenotype Ontology:HP:0030358,MeSH:D002289,MedGen:C0007131,SNOMED CT:254637007	Non-small cell lung cancer	somatic	somatic	GRCh38	NC_000007.14	7	55174777	55174785	TTAAGAGAAG	T	7p11.2	no assertion criteria provided	1		N	-	2	45237
54415	duplication	NM_005228.5(EGFR):c.2284-5_2290dup	1956	EGFR	HGNC:3236	Likely pathogenic	1	Jul 01, 2011	397517106	-	RCV000038404	Human Phenotype Ontology:HP:0030358,MeSH:D002289,MedGen:C0007131,SNOMED CT:254637007	Non-small cell lung cancer	somatic	somatic	GRCh37	NC_000007.13	7	55248980	55248981	C	CTCCAGGAAGCCT	7p11.2	criteria provided, single submitter	1		N	-	2	45248
54415	duplication	NM_005228.5(EGFR):c.2284-5_2290dup	1956	EGFR	HGNC:3236	Likely pathogenic	1	Jul 01, 2011	397517106	-	RCV000038404	Human Phenotype Ontology:HP:0030358,MeSH:D002289,MedGen:C0007131,SNOMED CT:254637007	Non-small cell lung cancer	somatic	somatic	GRCh38	NC_000007.14	7	55181287	55181288	C	CTCCAGGAAGCCT	7p11.2	criteria provided, single submitter	1		N	-	2	45248
54418	single nucleotide variant	NM_005228.5(EGFR):c.2303G>T (p.Ser768Ile)	1956	EGFR	HGNC:3236	Pathogenic	1	Jul 14, 2015	121913465	-	RCV000428042;RCV000038407;RCV000435248	Human Phenotype Ontology:HP:0011459,MedGen:C0152018,Orphanet:ORPHA70482;Human Phenotype Ontology:HP:0030358,MeSH:D002289,MedGen:C0007131,SNOMED CT:254637007;Human Phenotype Ontology:HP:0030359,MedGen:C0149782	Carcinoma of esophagus;Non-small cell lung cancer;Squamous cell lung carcinoma	somatic	somatic	GRCh37	NC_000007.13	7	55249005	55249005	G	T	7p11.2	criteria provided, single submitter	2		Y	UniProtKB (protein):P00533#VAR_069502	3	45251
54418	single nucleotide variant	NM_005228.5(EGFR):c.2303G>T (p.Ser768Ile)	1956	EGFR	HGNC:3236	Pathogenic	1	Jul 14, 2015	121913465	-	RCV000428042;RCV000038407;RCV000435248	Human Phenotype Ontology:HP:0011459,MedGen:C0152018,Orphanet:ORPHA70482;Human Phenotype Ontology:HP:0030358,MeSH:D002289,MedGen:C0007131,SNOMED CT:254637007;Human Phenotype Ontology:HP:0030359,MedGen:C0149782	Carcinoma of esophagus;Non-small cell lung cancer;Squamous cell lung carcinoma	somatic	somatic	GRCh38	NC_000007.14	7	55181312	55181312	G	T	7p11.2	criteria provided, single submitter	2		Y	UniProtKB (protein):P00533#VAR_069502	3	45251
54419	indel	NM_005228.5(EGFR):c.2303_2304delinsTT (p.Ser768Ile)	1956	EGFR	HGNC:3236	Pathogenic	1	Jan 04, 2013	397517108	-	RCV000038408	Human Phenotype Ontology:HP:0030358,MeSH:D002289,MedGen:C0007131,SNOMED CT:254637007	Non-small cell lung cancer	somatic	somatic	GRCh37	NC_000007.13	7	55249005	55249006	GC	TT	7p11.2	criteria provided, single submitter	1		N	-	2	45252
54419	indel	NM_005228.5(EGFR):c.2303_2304delinsTT (p.Ser768Ile)	1956	EGFR	HGNC:3236	Pathogenic	1	Jan 04, 2013	397517108	-	RCV000038408	Human Phenotype Ontology:HP:0030358,MeSH:D002289,MedGen:C0007131,SNOMED CT:254637007	Non-small cell lung cancer	somatic	somatic	GRCh38	NC_000007.14	7	55181312	55181313	GC	TT	7p11.2	criteria provided, single submitter	1		N	-	2	45252
54420	duplication	NM_005228.5(EGFR):c.2303_2311dup (p.Ser768_Asp770dup)	1956	EGFR	HGNC:3236	drug response	1	Jun 01, 2012	397517109	-	RCV000038409;RCV000150613	Human Phenotype Ontology:HP:0030358,MeSH:D002289,MedGen:C0007131,SNOMED CT:254637007;MedGen:CN225347	Non-small cell lung cancer;Tyrosine kinase inhibitor response	somatic	somatic	GRCh37	NC_000007.13	7	55249002	55249003	C	CCAGCGTGGA	7p11.2	criteria provided, single submitter	1		N	-	2	45253
54420	duplication	NM_005228.5(EGFR):c.2303_2311dup (p.Ser768_Asp770dup)	1956	EGFR	HGNC:3236	drug response	1	Jun 01, 2012	397517109	-	RCV000038409;RCV000150613	Human Phenotype Ontology:HP:0030358,MeSH:D002289,MedGen:C0007131,SNOMED CT:254637007;MedGen:CN225347	Non-small cell lung cancer;Tyrosine kinase inhibitor response	somatic	somatic	GRCh38	NC_000007.14	7	55181309	55181310	C	CCAGCGTGGA	7p11.2	criteria provided, single submitter	1		N	-	2	45253
54424	insertion	NM_005228.5(EGFR):c.2310_2311insGGGTTG (p.Asn771_Pro772insGlyLeu)	1956	EGFR	HGNC:3236	Pathogenic	1	Jul 17, 2009	397517111	-	RCV000038413	Human Phenotype Ontology:HP:0030358,MeSH:D002289,MedGen:C0007131,SNOMED CT:254637007	Non-small cell lung cancer	somatic	somatic	GRCh37	NC_000007.13	7	55249012	55249013	C	CGGGTTG	7p11.2	no assertion criteria provided	1		N	-	2	45257
54424	insertion	NM_005228.5(EGFR):c.2310_2311insGGGTTG (p.Asn771_Pro772insGlyLeu)	1956	EGFR	HGNC:3236	Pathogenic	1	Jul 17, 2009	397517111	-	RCV000038413	Human Phenotype Ontology:HP:0030358,MeSH:D002289,MedGen:C0007131,SNOMED CT:254637007	Non-small cell lung cancer	somatic	somatic	GRCh38	NC_000007.14	7	55181319	55181320	C	CGGGTTG	7p11.2	no assertion criteria provided	1		N	-	2	45257
54425	duplication	NM_005228.5(EGFR):c.2312_2314dup (p.Pro772_His773insHis)	1956	EGFR	HGNC:3236	Pathogenic	1	Nov 08, 2012	397517112	-	RCV000038414	Human Phenotype Ontology:HP:0030358,MeSH:D002289,MedGen:C0007131,SNOMED CT:254637007	Non-small cell lung cancer	somatic	somatic	GRCh37	NC_000007.13	7	55249013	55249014	A	AACC	7p11.2	criteria provided, single submitter	1		N	-	2	45258
54425	duplication	NM_005228.5(EGFR):c.2312_2314dup (p.Pro772_His773insHis)	1956	EGFR	HGNC:3236	Pathogenic	1	Nov 08, 2012	397517112	-	RCV000038414	Human Phenotype Ontology:HP:0030358,MeSH:D002289,MedGen:C0007131,SNOMED CT:254637007	Non-small cell lung cancer	somatic	somatic	GRCh38	NC_000007.14	7	55181320	55181321	A	AACC	7p11.2	criteria provided, single submitter	1		N	-	2	45258
54427	duplication	NM_005228.5(EGFR):c.2315_2320dup (p.Val774_Cys775insAlaHis)	1956	EGFR	HGNC:3236	Likely pathogenic	1	Oct 14, 2010	397517114	-	RCV000038416	Human Phenotype Ontology:HP:0030358,MeSH:D002289,MedGen:C0007131,SNOMED CT:254637007	Non-small cell lung cancer	somatic	somatic	GRCh37	NC_000007.13	7	55249016	55249017	C	CCCCACG	7p11.2	criteria provided, single submitter	1		N	-	2	45260
54427	duplication	NM_005228.5(EGFR):c.2315_2320dup (p.Val774_Cys775insAlaHis)	1956	EGFR	HGNC:3236	Likely pathogenic	1	Oct 14, 2010	397517114	-	RCV000038416	Human Phenotype Ontology:HP:0030358,MeSH:D002289,MedGen:C0007131,SNOMED CT:254637007	Non-small cell lung cancer	somatic	somatic	GRCh38	NC_000007.14	7	55181323	55181324	C	CCCCACG	7p11.2	criteria provided, single submitter	1		N	-	2	45260
54429	duplication	NM_005228.5(EGFR):c.2317_2322dup (p.His773_Val774dup)	1956	EGFR	HGNC:3236	Likely pathogenic	1	Mar 01, 2008	397517116	-	RCV000038418	Human Phenotype Ontology:HP:0030358,MeSH:D002289,MedGen:C0007131,SNOMED CT:254637007	Non-small cell lung cancer	somatic	somatic	GRCh37	NC_000007.13	7	55249018	55249019	C	CCACGTG	7p11.2	no assertion criteria provided	1		N	-	2	45262
54429	duplication	NM_005228.5(EGFR):c.2317_2322dup (p.His773_Val774dup)	1956	EGFR	HGNC:3236	Likely pathogenic	1	Mar 01, 2008	397517116	-	RCV000038418	Human Phenotype Ontology:HP:0030358,MeSH:D002289,MedGen:C0007131,SNOMED CT:254637007	Non-small cell lung cancer	somatic	somatic	GRCh38	NC_000007.14	7	55181325	55181326	C	CCACGTG	7p11.2	no assertion criteria provided	1		N	-	2	45262
54430	insertion	NM_005228.5(EGFR):c.2320_2321insGCCACG (p.Val774_Cys775insGlyHis)	1956	EGFR	HGNC:3236	Likely pathogenic	1	Mar 01, 2008	1554350366	-	RCV000038419	Human Phenotype Ontology:HP:0030358,MeSH:D002289,MedGen:C0007131,SNOMED CT:254637007	Non-small cell lung cancer	somatic	somatic	GRCh37	NC_000007.13	7	55249022	55249023	C	CCCACGG	7p11.2	no assertion criteria provided	1		N	-	2	45263
54430	insertion	NM_005228.5(EGFR):c.2320_2321insGCCACG (p.Val774_Cys775insGlyHis)	1956	EGFR	HGNC:3236	Likely pathogenic	1	Mar 01, 2008	1554350366	-	RCV000038419	Human Phenotype Ontology:HP:0030358,MeSH:D002289,MedGen:C0007131,SNOMED CT:254637007	Non-small cell lung cancer	somatic	somatic	GRCh38	NC_000007.14	7	55181324	55181325	C	CCCACGG	7p11.2	no assertion criteria provided	1		N	-	2	45263
54446	single nucleotide variant	NM_005228.5(EGFR):c.2500G>T (p.Val834Leu)	1956	EGFR	HGNC:3236	Pathogenic	1	Dec 06, 2012	397517127	-	RCV000038435	Human Phenotype Ontology:HP:0030358,MeSH:D002289,MedGen:C0007131,SNOMED CT:254637007	Non-small cell lung cancer	somatic	somatic	GRCh37	NC_000007.13	7	55259442	55259442	G	T	7p11.2	criteria provided, single submitter	1		N	UniProtKB (protein):P00533#VAR_026100	2	45279
54446	single nucleotide variant	NM_005228.5(EGFR):c.2500G>T (p.Val834Leu)	1956	EGFR	HGNC:3236	Pathogenic	1	Dec 06, 2012	397517127	-	RCV000038435	Human Phenotype Ontology:HP:0030358,MeSH:D002289,MedGen:C0007131,SNOMED CT:254637007	Non-small cell lung cancer	somatic	somatic	GRCh38	NC_000007.14	7	55191749	55191749	G	T	7p11.2	criteria provided, single submitter	1		N	UniProtKB (protein):P00533#VAR_026100	2	45279
54613	single nucleotide variant	NM_006005.3(WFS1):c.2054G>C (p.Arg685Pro)	7466	WFS1	HGNC:12762	Pathogenic	1	Feb 28, 2012	142668478	-	RCV000038650	MedGen:CN826980,Orphanet:ORPHA96210	Rare genetic deafness	germline	germline	GRCh37	NC_000004.11	4	6303576	6303576	G	C	4p16	criteria provided, single submitter	1		N	UniProtKB (protein):O76024#VAR_074212	2	45446
54632	deletion	NM_006218.4(PIK3CA):c.1359_1373del (p.Glu453_Pro458delinsAsp)	5290	PIK3CA	HGNC:8975	Likely pathogenic	1	Oct 21, 2010	397517200	-	RCV000038670	Human Phenotype Ontology:HP:0030358,MeSH:D002289,MedGen:C0007131,SNOMED CT:254637007	Non-small cell lung cancer	somatic	somatic	GRCh37	NC_000003.11	3	178928081	178928095	AAGATTTGCTGAACCC	A	3q26.3	criteria provided, single submitter	1		N	-	2	45465
54632	deletion	NM_006218.4(PIK3CA):c.1359_1373del (p.Glu453_Pro458delinsAsp)	5290	PIK3CA	HGNC:8975	Likely pathogenic	1	Oct 21, 2010	397517200	-	RCV000038670	Human Phenotype Ontology:HP:0030358,MeSH:D002289,MedGen:C0007131,SNOMED CT:254637007	Non-small cell lung cancer	somatic	somatic	GRCh38	NC_000003.12	3	179210293	179210307	AAGATTTGCTGAACCC	A	3q26.32	criteria provided, single submitter	1		N	-	2	45465
54633	single nucleotide variant	NM_006218.4(PIK3CA):c.1637A>G (p.Gln546Arg)	5290	PIK3CA	HGNC:8975	Pathogenic	1	Dec 01, 2018	397517201	-	RCV000434246;RCV000435640;RCV000433168;RCV000440779;RCV000423116;RCV000442332;RCV000443308;RCV000038672;RCV000439651;RCV000422863;RCV000785389;RCV000434598;RCV000424486;RCV000427826;RCV000417964	MedGen:C0007112;MedGen:C0278701;MeSH:D005909,MedGen:C0017636,Orphanet:ORPHA360,SNOMED CT:63634009;MeSH:C562393,MedGen:C0151779,SNOMED CT:93655004;MedGen:C0153574,Orphanet:ORPHA213569;Human Phenotype Ontology:HP:0002885,MeSH:D008527,MedGen:C0025149,OMIM:155255,Orphanet:ORPHA616;Human Phenotype Ontology:HP:0030692,MeSH:D001932,MedGen:C0006118,SNOMED CT:126952004;Human Phenotype Ontology:HP:0100615,MedGen:C0919267,OMIM:167000,SNOMED CT:123843001;Human Phenotype Ontology:HP:0100013,MeSH:D001943,MedGen:C1458155,Orphanet:ORPHA180250,SNOMED CT:126926005;Human Phenotype Ontology:HP:0100834,MeSH:D015179,MedGen:C0009404,SNOMED CT:126837005;MeSH:D010051,MedGen:CN236629;MeSH:C535575,MedGen:C1168401,OMIM:275355,Orphanet:ORPHA67037;Human Phenotype Ontology:HP:0006740,MedGen:C0279680;MedGen:C0280630,Orphanet:ORPHA213610;MeSH:D002583,MedGen:CN236667	Adenocarcinoma of prostate;Adenocarcinoma of stomach;Glioblastoma;Malignant melanoma of skin;Malignant neoplasm of body of uterus;Medulloblastoma;Neoplasm of brain;Neoplasm of ovary;Neoplasm of the breast;Neoplasm of the large intestine;Ovarian Neoplasms;Squamous cell carcinoma of the head and neck;Transitional cell carcinoma of the bladder;Uterine Carcinosarcoma;Uterine cervical neoplasms	somatic	somatic	GRCh37	NC_000003.11	3	178936095	178936095	A	G	3q26.3	criteria provided, single submitter	3		N	UniProtKB (protein):P42336#VAR_026182	3	45466
54633	single nucleotide variant	NM_006218.4(PIK3CA):c.1637A>G (p.Gln546Arg)	5290	PIK3CA	HGNC:8975	Pathogenic	1	Dec 01, 2018	397517201	-	RCV000434246;RCV000435640;RCV000433168;RCV000440779;RCV000423116;RCV000442332;RCV000443308;RCV000038672;RCV000439651;RCV000422863;RCV000785389;RCV000434598;RCV000424486;RCV000427826;RCV000417964	MedGen:C0007112;MedGen:C0278701;MeSH:D005909,MedGen:C0017636,Orphanet:ORPHA360,SNOMED CT:63634009;MeSH:C562393,MedGen:C0151779,SNOMED CT:93655004;MedGen:C0153574,Orphanet:ORPHA213569;Human Phenotype Ontology:HP:0002885,MeSH:D008527,MedGen:C0025149,OMIM:155255,Orphanet:ORPHA616;Human Phenotype Ontology:HP:0030692,MeSH:D001932,MedGen:C0006118,SNOMED CT:126952004;Human Phenotype Ontology:HP:0100615,MedGen:C0919267,OMIM:167000,SNOMED CT:123843001;Human Phenotype Ontology:HP:0100013,MeSH:D001943,MedGen:C1458155,Orphanet:ORPHA180250,SNOMED CT:126926005;Human Phenotype Ontology:HP:0100834,MeSH:D015179,MedGen:C0009404,SNOMED CT:126837005;MeSH:D010051,MedGen:CN236629;MeSH:C535575,MedGen:C1168401,OMIM:275355,Orphanet:ORPHA67037;Human Phenotype Ontology:HP:0006740,MedGen:C0279680;MedGen:C0280630,Orphanet:ORPHA213610;MeSH:D002583,MedGen:CN236667	Adenocarcinoma of prostate;Adenocarcinoma of stomach;Glioblastoma;Malignant melanoma of skin;Malignant neoplasm of body of uterus;Medulloblastoma;Neoplasm of brain;Neoplasm of ovary;Neoplasm of the breast;Neoplasm of the large intestine;Ovarian Neoplasms;Squamous cell carcinoma of the head and neck;Transitional cell carcinoma of the bladder;Uterine Carcinosarcoma;Uterine cervical neoplasms	somatic	somatic	GRCh38	NC_000003.12	3	179218307	179218307	A	G	3q26.32	criteria provided, single submitter	3		N	UniProtKB (protein):P42336#VAR_026182	3	45466
54634	single nucleotide variant	NM_006218.4(PIK3CA):c.3073A>G (p.Thr1025Ala)	5290	PIK3CA	HGNC:8975	Pathogenic	1	Aug 10, 2011	397517202	-	RCV000038673	Human Phenotype Ontology:HP:0030358,MeSH:D002289,MedGen:C0007131,SNOMED CT:254637007	Non-small cell lung cancer	somatic	somatic	GRCh37	NC_000003.11	3	178952018	178952018	A	G	3q26.3	criteria provided, single submitter	1		N	UniProtKB (protein):P42336#VAR_069258	2	45467
54634	single nucleotide variant	NM_006218.4(PIK3CA):c.3073A>G (p.Thr1025Ala)	5290	PIK3CA	HGNC:8975	Pathogenic	1	Aug 10, 2011	397517202	-	RCV000038673	Human Phenotype Ontology:HP:0030358,MeSH:D002289,MedGen:C0007131,SNOMED CT:254637007	Non-small cell lung cancer	somatic	somatic	GRCh38	NC_000003.12	3	179234230	179234230	A	G	3q26.32	criteria provided, single submitter	1		N	UniProtKB (protein):P42336#VAR_069258	2	45467
54784	duplication	NM_003373.4(VCL):c.659dup (p.Asn220fs)	7414	VCL	HGNC:12665	Likely pathogenic	1	Oct 28, 2010	397517245	-	RCV000038836	EFO:EFO_0000407,Human Phenotype Ontology:HP:0001644,MedGen:C0007193,Orphanet:ORPHA217604,SNOMED CT:195021004	Primary dilated cardiomyopathy	germline	germline	GRCh37	NC_000010.10	10	75834531	75834532	C	CA	10q22.2	criteria provided, single submitter	1		N	-	2	45618
54784	duplication	NM_003373.4(VCL):c.659dup (p.Asn220fs)	7414	VCL	HGNC:12665	Likely pathogenic	1	Oct 28, 2010	397517245	-	RCV000038836	EFO:EFO_0000407,Human Phenotype Ontology:HP:0001644,MedGen:C0007193,Orphanet:ORPHA217604,SNOMED CT:195021004	Primary dilated cardiomyopathy	germline	germline	GRCh38	NC_000010.11	10	74074773	74074774	C	CA	10q22.2	criteria provided, single submitter	1		N	-	2	45618
55419	single nucleotide variant	NM_032119.4(ADGRV1):c.11253C>G (p.Tyr3751Ter)	84059	ADGRV1	HGNC:17416	Pathogenic	1	Jan 25, 2013	376689763	-	RCV000039510	MedGen:CN826980,Orphanet:ORPHA96210	Rare genetic deafness	germline	germline	GRCh37	NC_000005.9	5	90049522	90049522	C	G	5q14	criteria provided, single submitter	1		N	-	2	46254
55410	duplication	NM_032119.4(ADGRV1):c.10229_10231dup (p.Val3410dup)	84059	ADGRV1	HGNC:17416	Likely pathogenic	1	Mar 14, 2011	397517418	-	RCV000039501	MedGen:CN826980,Orphanet:ORPHA96210	Rare genetic deafness	germline	germline	GRCh37	NC_000005.9	5	90024551	90024552	C	CGTG	5q14.3	no assertion criteria provided	1		N	-	2	46245
55410	duplication	NM_032119.4(ADGRV1):c.10229_10231dup (p.Val3410dup)	84059	ADGRV1	HGNC:17416	Likely pathogenic	1	Mar 14, 2011	397517418	-	RCV000039501	MedGen:CN826980,Orphanet:ORPHA96210	Rare genetic deafness	germline	germline	GRCh38	NC_000005.10	5	90728734	90728735	C	CGTG	5q14.3	no assertion criteria provided	1		N	-	2	46245
55419	single nucleotide variant	NM_032119.4(ADGRV1):c.11253C>G (p.Tyr3751Ter)	84059	ADGRV1	HGNC:17416	Pathogenic	1	Jan 25, 2013	376689763	-	RCV000039510	MedGen:CN826980,Orphanet:ORPHA96210	Rare genetic deafness	germline	germline	GRCh38	NC_000005.10	5	90753705	90753705	C	G	5q14.3	criteria provided, single submitter	1		N	-	2	46254
55440	single nucleotide variant	NM_032119.4(ADGRV1):c.14973-2A>G	84059	ADGRV1	HGNC:17416	Pathogenic	1	Jun 23, 2019	371981035	-	RCV000039531;RCV001002859	MedGen:CN826980,Orphanet:ORPHA96210;MedGen:C0339534,Orphanet:ORPHA231178,SNOMED CT:232058008	Rare genetic deafness;Usher syndrome type 2	germline;inherited	germline	GRCh37	NC_000005.9	5	90106048	90106048	A	G	5q14	criteria provided, single submitter	2		N	-	2	46275
55440	single nucleotide variant	NM_032119.4(ADGRV1):c.14973-2A>G	84059	ADGRV1	HGNC:17416	Pathogenic	1	Jun 23, 2019	371981035	-	RCV000039531;RCV001002859	MedGen:CN826980,Orphanet:ORPHA96210;MedGen:C0339534,Orphanet:ORPHA231178,SNOMED CT:232058008	Rare genetic deafness;Usher syndrome type 2	germline;inherited	germline	GRCh38	NC_000005.10	5	90810231	90810231	A	G	5q14.3	criteria provided, single submitter	2		N	-	2	46275
55457	deletion	NM_032119.4(ADGRV1):c.17662del (p.Ser5888fs)	84059	ADGRV1	HGNC:17416	Pathogenic	1	Dec 17, 2010	397517426	-	RCV000039548	MedGen:CN826980,Orphanet:ORPHA96210	Rare genetic deafness	germline	germline	GRCh37	NC_000005.9	5	90151624	90151624	GT	G	5q14.3	criteria provided, single submitter	1		N	-	2	46292
55457	deletion	NM_032119.4(ADGRV1):c.17662del (p.Ser5888fs)	84059	ADGRV1	HGNC:17416	Pathogenic	1	Dec 17, 2010	397517426	-	RCV000039548	MedGen:CN826980,Orphanet:ORPHA96210	Rare genetic deafness	germline	germline	GRCh38	NC_000005.10	5	90855807	90855807	GT	G	5q14.3	criteria provided, single submitter	1		N	-	2	46292
55471	single nucleotide variant	NM_032119.4(ADGRV1):c.2398C>T (p.Arg800Ter)	84059	ADGRV1	HGNC:17416	Pathogenic	1	Oct 31, 2018	373780305	-	RCV000763549;RCV000039562;RCV000763549	MedGen:C1858493,OMIM:604352;MedGen:CN826980,Orphanet:ORPHA96210;MedGen:C2931213,OMIM:605472	Febrile seizures, familial, 4;Rare genetic deafness;Usher syndrome, type 2C	germline;unknown	germline	GRCh37	NC_000005.9	5	89938703	89938703	C	T	5q14	criteria provided, multiple submitters, no conflicts	2		N	-	2	46306
55471	single nucleotide variant	NM_032119.4(ADGRV1):c.2398C>T (p.Arg800Ter)	84059	ADGRV1	HGNC:17416	Pathogenic	1	Oct 31, 2018	373780305	-	RCV000763549;RCV000039562;RCV000763549	MedGen:C1858493,OMIM:604352;MedGen:CN826980,Orphanet:ORPHA96210;MedGen:C2931213,OMIM:605472	Febrile seizures, familial, 4;Rare genetic deafness;Usher syndrome, type 2C	germline;unknown	germline	GRCh38	NC_000005.10	5	90642886	90642886	C	T	5q14.3	criteria provided, multiple submitters, no conflicts	2		N	-	2	46306
55474	duplication	NM_032119.4(ADGRV1):c.2870dup (p.Asn957fs)	84059	ADGRV1	HGNC:17416	Pathogenic	1	Feb 05, 2013	397517429	-	RCV000039565	MedGen:CN826980,Orphanet:ORPHA96210	Rare genetic deafness	germline	germline	GRCh37	NC_000005.9	5	89940652	89940653	C	CA	5q14.3	no assertion criteria provided	1		N	-	2	46309
55474	duplication	NM_032119.4(ADGRV1):c.2870dup (p.Asn957fs)	84059	ADGRV1	HGNC:17416	Pathogenic	1	Feb 05, 2013	397517429	-	RCV000039565	MedGen:CN826980,Orphanet:ORPHA96210	Rare genetic deafness	germline	germline	GRCh38	NC_000005.10	5	90644835	90644836	C	CA	5q14.3	no assertion criteria provided	1		N	-	2	46309
55535	deletion	NM_032119.4(ADGRV1):c.7374_7375del (p.Glu2459fs)	84059	ADGRV1	HGNC:17416	Pathogenic	1	Apr 24, 2012	397517435	-	RCV000039626	MedGen:CN826980,Orphanet:ORPHA96210	Rare genetic deafness	germline	germline	GRCh37	NC_000005.9	5	89989947	89989948	CTG	C	5q14	criteria provided, single submitter	1		N	-	2	46370
55535	deletion	NM_032119.4(ADGRV1):c.7374_7375del (p.Glu2459fs)	84059	ADGRV1	HGNC:17416	Pathogenic	1	Apr 24, 2012	397517435	-	RCV000039626	MedGen:CN826980,Orphanet:ORPHA96210	Rare genetic deafness	germline	germline	GRCh38	NC_000005.10	5	90694130	90694131	CTG	C	5q14.3	criteria provided, single submitter	1		N	-	2	46370
55536	single nucleotide variant	NM_032119.4(ADGRV1):c.7406G>A (p.Trp2469Ter)	84059	ADGRV1	HGNC:17416	Pathogenic	1	Jan 30, 2013	397517436	-	RCV000039627	MedGen:CN826980,Orphanet:ORPHA96210	Rare genetic deafness	germline	germline	GRCh37	NC_000005.9	5	89989979	89989979	G	A	5q14	criteria provided, single submitter	1		N	-	2	46371
55536	single nucleotide variant	NM_032119.4(ADGRV1):c.7406G>A (p.Trp2469Ter)	84059	ADGRV1	HGNC:17416	Pathogenic	1	Jan 30, 2013	397517436	-	RCV000039627	MedGen:CN826980,Orphanet:ORPHA96210	Rare genetic deafness	germline	germline	GRCh38	NC_000005.10	5	90694162	90694162	G	A	5q14.3	criteria provided, single submitter	1		N	-	2	46371
55564	deletion	NM_032119.4(ADGRV1):c.8737del (p.Val2913fs)	84059	ADGRV1	HGNC:17416	Pathogenic	1	Mar 14, 2011	397517441	-	RCV000039655	MedGen:CN826980,Orphanet:ORPHA96210	Rare genetic deafness	germline	germline	GRCh37	NC_000005.9	5	90004639	90004639	TG	T	5q14	criteria provided, single submitter	1		N	-	2	46399
55564	deletion	NM_032119.4(ADGRV1):c.8737del (p.Val2913fs)	84059	ADGRV1	HGNC:17416	Pathogenic	1	Mar 14, 2011	397517441	-	RCV000039655	MedGen:CN826980,Orphanet:ORPHA96210	Rare genetic deafness	germline	germline	GRCh38	NC_000005.10	5	90708822	90708822	TG	T	5q14.3	criteria provided, single submitter	1		N	-	2	46399
55766	single nucleotide variant	NM_001267550.2(TTN):c.15496+1G>A	7273	TTN	HGNC:12403	Likely pathogenic	1	Sep 27, 2013	397517481	-	RCV000039871	MedGen:C0027868,Orphanet:ORPHA68381	Neuromuscular Diseases	germline	germline	GRCh37	NC_000002.11	2	179599054	179599054	C	T	2q31	criteria provided, single submitter	1		N	-	2	46601
55766	single nucleotide variant	NM_001267550.2(TTN):c.15496+1G>A	7273	TTN	HGNC:12403	Likely pathogenic	1	Sep 27, 2013	397517481	-	RCV000039871	MedGen:C0027868,Orphanet:ORPHA68381	Neuromuscular Diseases	germline	germline	GRCh38	NC_000002.12	2	178734327	178734327	C	T	2q31.2	criteria provided, single submitter	1		N	-	2	46601
57568	single nucleotide variant	NM_206933.3(USH2A):c.12739G>A (p.Gly4247Arg)	7399	USH2A	HGNC:12601	Likely pathogenic	1	Apr 15, 2011	397517982	-	RCV000041729	MedGen:CN826980,Orphanet:ORPHA96210	Rare genetic deafness	germline	germline	GRCh38	NC_000001.11	1	215675172	215675172	C	T	1q41	criteria provided, single submitter	1		N	-	2	48406
57811	single nucleotide variant	NM_032415.6(CARD11):c.2833C>T (p.Gln945Ter)	84433	CARD11	HGNC:16393	Pathogenic	1	May 01, 2013	397514686	-	RCV000041970	MedGen:C3554686,OMIM:615206	Immunodeficiency 11	germline	germline	GRCh38	NC_000007.14	7	2915243	2915243	G	A	7p22.2	no assertion criteria provided	1		N	OMIM Allelic Variant:607210.0003	1	48649
65817	single nucleotide variant	NM_000059.3(BRCA2):c.1594G>T (p.Glu532Ter)	675	BRCA2	HGNC:1101	Pathogenic	1	Oct 18, 2016	138734772	-	RCV000257686	MedGen:C2675520,OMIM:612555	Breast-ovarian cancer, familial 2	germline	germline	GRCh37	NC_000013.10	13	32907209	32907209	G	T	13q13	reviewed by expert panel	2	ACMG2013,ACMG2016	N	-	2	51149
65933	single nucleotide variant	NM_000059.3(BRCA2):c.227C>G (p.Ser76Ter)	675	BRCA2	HGNC:1101	Pathogenic	1	Sep 08, 2016	80358498	-	RCV000113296	MedGen:C2675520,OMIM:612555	Breast-ovarian cancer, familial 2	germline	germline	GRCh37	NC_000013.10	13	32893373	32893373	C	G	13q13	reviewed by expert panel	3	ACMG2013,ACMG2016	N	-	2	51265
66107	deletion	NM_000059.3(BRCA2):c.3267_3268del (p.Gln1089fs)	675	BRCA2	HGNC:1101	Pathogenic	1	Oct 18, 2016	397507661	-	RCV000257018	MedGen:C2675520,OMIM:612555	Breast-ovarian cancer, familial 2	germline	germline	GRCh38	NC_000013.11	13	32337621	32337622	CAG	C	13q13.1	reviewed by expert panel	2	ACMG2013,ACMG2016	N	-	2	51439
66137	deletion	NM_000059.3(BRCA2):c.3453del (p.Ile1151_Leu1152insTer)	675	BRCA2	HGNC:1101	Pathogenic	1	Sep 08, 2016	397507670	-	RCV000240972	MedGen:C2675520,OMIM:612555	Breast-ovarian cancer, familial 2	germline	germline	GRCh38	NC_000013.11	13	32337808	32337808	TC	T	13q13.1	reviewed by expert panel	3	ACMG2013,ACMG2016	N	-	2	51469
66179	indel	NM_000059.3(BRCA2):c.3723_3725delinsAT (p.Phe1241fs)	675	BRCA2	HGNC:1101	Pathogenic	1	Oct 18, 2016	397507682	-	RCV000256786	MedGen:C2675520,OMIM:612555	Breast-ovarian cancer, familial 2	germline	germline	GRCh37	NC_000013.10	13	32912215	32912217	TAG	AT	13q13	reviewed by expert panel	2	ACMG2013,ACMG2016	N	-	2	51511
66514	short repeat	NM_000059.3(BRCA2):c.5351_5352AC[1] (p.Asn1784_Thr1785insTer)	675	BRCA2	HGNC:1101	Pathogenic	1	Oct 18, 2016	397507780	-	RCV000257574	MedGen:C2675520,OMIM:612555	Breast-ovarian cancer, familial 2	germline	germline	GRCh37	NC_000013.10	13	32913843	32913844	AAC	A	13q13.1	reviewed by expert panel	2	ACMG2013,ACMG2016	N	-	2	51846
66515	duplication	NM_000059.3(BRCA2):c.5355dup (p.Ser1786Ter)	675	BRCA2	HGNC:1101	Pathogenic	1	Oct 18, 2016	397507781	-	RCV000257094	MedGen:C2675520,OMIM:612555	Breast-ovarian cancer, familial 2	germline	germline	GRCh37	NC_000013.10	13	32913846	32913847	C	CT	13q13.1	reviewed by expert panel	2	ACMG2013,ACMG2016	N	-	2	51847
66516	deletion	NM_000059.3(BRCA2):c.5380del (p.Asn1793_Val1794insTer)	675	BRCA2	HGNC:1101	Pathogenic	1	Oct 18, 2016	397507782	-	RCV000257237	MedGen:C2675520,OMIM:612555	Breast-ovarian cancer, familial 2	germline	germline	GRCh37	NC_000013.10	13	32913872	32913872	TG	T	13q13	reviewed by expert panel	1	ACMG2013,ACMG2016	N	-	2	51848
66516	deletion	NM_000059.3(BRCA2):c.5380del (p.Asn1793_Val1794insTer)	675	BRCA2	HGNC:1101	Pathogenic	1	Oct 18, 2016	397507782	-	RCV000257237	MedGen:C2675520,OMIM:612555	Breast-ovarian cancer, familial 2	germline	germline	GRCh38	NC_000013.11	13	32339735	32339735	TG	T	13q13.1	reviewed by expert panel	1	ACMG2013,ACMG2016	N	-	2	51848
66524	single nucleotide variant	NM_000059.3(BRCA2):c.5404C>T (p.Gln1802Ter)	675	BRCA2	HGNC:1101	Pathogenic	1	Sep 08, 2016	80358763	-	RCV000113426	MedGen:C2675520,OMIM:612555	Breast-ovarian cancer, familial 2	germline	germline	GRCh37	NC_000013.10	13	32913896	32913896	C	T	13q13	reviewed by expert panel	3	ACMG2013,ACMG2016	N	-	2	51856
56064	single nucleotide variant	NM_001267550.2(TTN):c.3034C>T (p.Arg1012Ter)	7273	TTN	HGNC:12403	Likely pathogenic	1	Oct 08, 2018	397517547	-	RCV000754723;RCV000040169;RCV000997603	MedGen:C1837342,OMIM:608807,Orphanet:ORPHA140922;EFO:EFO_0000407,Human Phenotype Ontology:HP:0001644,MedGen:C0007193,Orphanet:ORPHA217604,SNOMED CT:195021004;MedGen:CN517202	Limb-girdle muscular dystrophy, type 2J;Primary dilated cardiomyopathy	germline;maternal	germline	GRCh37	NC_000002.11	2	179647599	179647599	G	A	2q31	criteria provided, multiple submitters, no conflicts	3		N	-	2	46899
56064	single nucleotide variant	NM_001267550.2(TTN):c.3034C>T (p.Arg1012Ter)	7273	TTN	HGNC:12403	Likely pathogenic	1	Oct 08, 2018	397517547	-	RCV000754723;RCV000040169;RCV000997603	MedGen:C1837342,OMIM:608807,Orphanet:ORPHA140922;EFO:EFO_0000407,Human Phenotype Ontology:HP:0001644,MedGen:C0007193,Orphanet:ORPHA217604,SNOMED CT:195021004;MedGen:CN517202	Limb-girdle muscular dystrophy, type 2J;Primary dilated cardiomyopathy	germline;maternal	germline	GRCh38	NC_000002.12	2	178782872	178782872	G	A	2q31.2	criteria provided, multiple submitters, no conflicts	3		N	-	2	46899
66826	deletion	NM_000059.3(BRCA2):c.6688del (p.Ile2230fs)	675	BRCA2	HGNC:1101	Pathogenic	1	Sep 08, 2016	397507877	-	RCV000240978	MedGen:C2675520,OMIM:612555	Breast-ovarian cancer, familial 2	germline	germline	GRCh38	NC_000013.11	13	32341041	32341041	GA	G	13q13.1	reviewed by expert panel	2	ACMG2013,ACMG2016	N	-	2	52158
67208	deletion	NM_000059.3(BRCA2):c.8285del (p.Pro2762fs)	675	BRCA2	HGNC:1101	Pathogenic	1	Oct 18, 2016	397507972	-	RCV000256769	MedGen:C2675520,OMIM:612555	Breast-ovarian cancer, familial 2	germline	germline	GRCh38	NC_000013.11	13	32363486	32363486	TC	T	13q13.1	reviewed by expert panel	2	ACMG2013,ACMG2016	N	-	2	52540
67209	short repeat	NM_000059.3(BRCA2):c.8296_8297AC[3] (p.Pro2767fs)	675	BRCA2	HGNC:1101	Pathogenic	1	Oct 18, 2016	397507973	-	RCV000256922	MedGen:C2675520,OMIM:612555	Breast-ovarian cancer, familial 2	germline	germline	GRCh38	NC_000013.11	13	32363497	32363498	T	TAC	13q13.1	reviewed by expert panel	2	ACMG2013,ACMG2016	N	-	2	52541
67444	single nucleotide variant	NM_000059.3(BRCA2):c.9207T>A (p.Cys3069Ter)	675	BRCA2	HGNC:1101	Pathogenic	1	Sep 08, 2016	80359183	-	RCV000114065	MedGen:C2675520,OMIM:612555	Breast-ovarian cancer, familial 2	germline	germline	GRCh37	NC_000013.10	13	32954233	32954233	T	A	13q13	reviewed by expert panel	3	ACMG2013,ACMG2016	N	-	2	52776
56141	deletion	NM_001267550.2(TTN):c.44364del (p.Tyr14789fs)	7273	TTN	HGNC:12403	Likely pathogenic	1	Mar 19, 2012	397517576	-	RCV000040246	EFO:EFO_0000407,Human Phenotype Ontology:HP:0001644,MedGen:C0007193,Orphanet:ORPHA217604,SNOMED CT:195021004	Primary dilated cardiomyopathy	germline	germline	GRCh37	NC_000002.11	2	179494088	179494088	AG	A	2q31	criteria provided, single submitter	1		N	-	2	46976
56141	deletion	NM_001267550.2(TTN):c.44364del (p.Tyr14789fs)	7273	TTN	HGNC:12403	Likely pathogenic	1	Mar 19, 2012	397517576	-	RCV000040246	EFO:EFO_0000407,Human Phenotype Ontology:HP:0001644,MedGen:C0007193,Orphanet:ORPHA217604,SNOMED CT:195021004	Primary dilated cardiomyopathy	germline	germline	GRCh38	NC_000002.12	2	178629361	178629361	AG	A	2q31.2	criteria provided, single submitter	1		N	-	2	46976
56162	deletion	NM_001267550.2(TTN):c.46069_46070del (p.Met15357fs)	7273	TTN	HGNC:12403	Likely pathogenic	1	Feb 20, 2013	397517584	-	RCV000040267	EFO:EFO_0000407,Human Phenotype Ontology:HP:0001644,MedGen:C0007193,Orphanet:ORPHA217604,SNOMED CT:195021004	Primary dilated cardiomyopathy	germline	germline	GRCh37	NC_000002.11	2	179485178	179485179	CAT	C	2q31	criteria provided, single submitter	1		N	-	2	46997
56162	deletion	NM_001267550.2(TTN):c.46069_46070del (p.Met15357fs)	7273	TTN	HGNC:12403	Likely pathogenic	1	Feb 20, 2013	397517584	-	RCV000040267	EFO:EFO_0000407,Human Phenotype Ontology:HP:0001644,MedGen:C0007193,Orphanet:ORPHA217604,SNOMED CT:195021004	Primary dilated cardiomyopathy	germline	germline	GRCh38	NC_000002.12	2	178620451	178620452	CAT	C	2q31.2	criteria provided, single submitter	1		N	-	2	46997
56168	single nucleotide variant	NM_001267550.2(TTN):c.46773T>A (p.Tyr15591Ter)	7273	TTN	HGNC:12403	Likely pathogenic	1	Jul 05, 2013	397517586	-	RCV000040273	EFO:EFO_0000407,Human Phenotype Ontology:HP:0001644,MedGen:C0007193,Orphanet:ORPHA217604,SNOMED CT:195021004	Primary dilated cardiomyopathy	germline	germline	GRCh37	NC_000002.11	2	179483504	179483504	A	T	2q31	criteria provided, single submitter	1		N	-	2	47003
56168	single nucleotide variant	NM_001267550.2(TTN):c.46773T>A (p.Tyr15591Ter)	7273	TTN	HGNC:12403	Likely pathogenic	1	Jul 05, 2013	397517586	-	RCV000040273	EFO:EFO_0000407,Human Phenotype Ontology:HP:0001644,MedGen:C0007193,Orphanet:ORPHA217604,SNOMED CT:195021004	Primary dilated cardiomyopathy	germline	germline	GRCh38	NC_000002.12	2	178618777	178618777	A	T	2q31.2	criteria provided, single submitter	1		N	-	2	47003
56169	single nucleotide variant	NM_001267550.2(TTN):c.46782C>A (p.Tyr15594Ter)	7273	TTN	HGNC:12403	Likely pathogenic	1	Oct 08, 2014	397517587	-	RCV000209642	EFO:EFO_0000407,Human Phenotype Ontology:HP:0001644,MedGen:C0007193,Orphanet:ORPHA217604,SNOMED CT:195021004	Primary dilated cardiomyopathy	germline	germline	GRCh37	NC_000002.11	2	179483495	179483495	G	T	2q31	criteria provided, multiple submitters, no conflicts	2		N	-	2	47004
56169	single nucleotide variant	NM_001267550.2(TTN):c.46782C>A (p.Tyr15594Ter)	7273	TTN	HGNC:12403	Likely pathogenic	1	Oct 08, 2014	397517587	-	RCV000209642	EFO:EFO_0000407,Human Phenotype Ontology:HP:0001644,MedGen:C0007193,Orphanet:ORPHA217604,SNOMED CT:195021004	Primary dilated cardiomyopathy	germline	germline	GRCh38	NC_000002.12	2	178618768	178618768	G	T	2q31.2	criteria provided, multiple submitters, no conflicts	2		N	-	2	47004
56177	single nucleotide variant	NM_001267550.2(TTN):c.47506C>T (p.Gln15836Ter)	7273	TTN	HGNC:12403	Likely pathogenic	1	Jan 16, 2013	397517589	-	RCV000040282	EFO:EFO_0000407,Human Phenotype Ontology:HP:0001644,MedGen:C0007193,Orphanet:ORPHA217604,SNOMED CT:195021004	Primary dilated cardiomyopathy	germline	germline	GRCh37	NC_000002.11	2	179482572	179482572	G	A	2q31	criteria provided, single submitter	1		N	-	2	47012
56177	single nucleotide variant	NM_001267550.2(TTN):c.47506C>T (p.Gln15836Ter)	7273	TTN	HGNC:12403	Likely pathogenic	1	Jan 16, 2013	397517589	-	RCV000040282	EFO:EFO_0000407,Human Phenotype Ontology:HP:0001644,MedGen:C0007193,Orphanet:ORPHA217604,SNOMED CT:195021004	Primary dilated cardiomyopathy	germline	germline	GRCh38	NC_000002.12	2	178617845	178617845	G	A	2q31.2	criteria provided, single submitter	1		N	-	2	47012
67890	single nucleotide variant	NM_000492.3(CFTR):c.1240C>T (p.Gln414Ter)	1080	CFTR	HGNC:1884	Pathogenic	1	Mar 17, 2017	397508183	-	RCV000046266	MedGen:C0010674,OMIM:219700,Orphanet:ORPHA586,SNOMED CT:190905008	Cystic fibrosis	germline	germline	GRCh38	NC_000007.14	7	117548671	117548671	C	T	7q31.2	reviewed by expert panel	1		N	-	2	53222
56212	single nucleotide variant	NM_001267550.2(TTN):c.50618G>A (p.Trp16873Ter)	7273	TTN	HGNC:12403	Likely pathogenic	1	Mar 12, 2018	397517601	-	RCV000040317	EFO:EFO_0000407,Human Phenotype Ontology:HP:0001644,MedGen:C0007193,Orphanet:ORPHA217604,SNOMED CT:195021004	Primary dilated cardiomyopathy	germline	germline	GRCh37	NC_000002.11	2	179476338	179476338	C	T	2q31	criteria provided, single submitter	1		N	-	2	47047
56212	single nucleotide variant	NM_001267550.2(TTN):c.50618G>A (p.Trp16873Ter)	7273	TTN	HGNC:12403	Likely pathogenic	1	Mar 12, 2018	397517601	-	RCV000040317	EFO:EFO_0000407,Human Phenotype Ontology:HP:0001644,MedGen:C0007193,Orphanet:ORPHA217604,SNOMED CT:195021004	Primary dilated cardiomyopathy	germline	germline	GRCh38	NC_000002.12	2	178611611	178611611	C	T	2q31.2	criteria provided, single submitter	1		N	-	2	47047
67934	single nucleotide variant	NM_000492.3(CFTR):c.148T>C (p.Ser50Pro)	1080	CFTR	HGNC:1884	Pathogenic	1	Sep 11, 2018	397508217	-	RCV000046319	MedGen:C0010674,OMIM:219700,Orphanet:ORPHA586,SNOMED CT:190905008	Cystic fibrosis	germline	germline	GRCh37	NC_000007.13	7	117144401	117144401	T	C	7q31.2	criteria provided, single submitter	1		N	-	2	53266
67934	single nucleotide variant	NM_000492.3(CFTR):c.148T>C (p.Ser50Pro)	1080	CFTR	HGNC:1884	Pathogenic	1	Sep 11, 2018	397508217	-	RCV000046319	MedGen:C0010674,OMIM:219700,Orphanet:ORPHA586,SNOMED CT:190905008	Cystic fibrosis	germline	germline	GRCh38	NC_000007.14	7	117504347	117504347	T	C	7q31.2	criteria provided, single submitter	1		N	-	2	53266
56257	single nucleotide variant	NM_001267550.2(TTN):c.54636T>G (p.Tyr18212Ter)	7273	TTN	HGNC:12403	Likely pathogenic	1	Oct 08, 2015	397517620	-	RCV000040362	EFO:EFO_0000407,Human Phenotype Ontology:HP:0001644,MedGen:C0007193,Orphanet:ORPHA217604,SNOMED CT:195021004	Primary dilated cardiomyopathy	germline	germline	GRCh37	NC_000002.11	2	179468778	179468778	A	C	2q31	no assertion criteria provided	1		N	-	2	47092
56257	single nucleotide variant	NM_001267550.2(TTN):c.54636T>G (p.Tyr18212Ter)	7273	TTN	HGNC:12403	Likely pathogenic	1	Oct 08, 2015	397517620	-	RCV000040362	EFO:EFO_0000407,Human Phenotype Ontology:HP:0001644,MedGen:C0007193,Orphanet:ORPHA217604,SNOMED CT:195021004	Primary dilated cardiomyopathy	germline	germline	GRCh38	NC_000002.12	2	178604051	178604051	A	C	2q31.2	no assertion criteria provided	1		N	-	2	47092
56278	single nucleotide variant	NM_001267550.2(TTN):c.56647+1G>A	7273	TTN	HGNC:12403	Likely pathogenic	1	May 31, 2012	397517624	-	RCV000040383	EFO:EFO_0000407,Human Phenotype Ontology:HP:0001644,MedGen:C0007193,Orphanet:ORPHA217604,SNOMED CT:195021004	Primary dilated cardiomyopathy	germline	germline	GRCh37	NC_000002.11	2	179463872	179463872	C	T	2q31	criteria provided, single submitter	1		N	-	2	47113
56278	single nucleotide variant	NM_001267550.2(TTN):c.56647+1G>A	7273	TTN	HGNC:12403	Likely pathogenic	1	May 31, 2012	397517624	-	RCV000040383	EFO:EFO_0000407,Human Phenotype Ontology:HP:0001644,MedGen:C0007193,Orphanet:ORPHA217604,SNOMED CT:195021004	Primary dilated cardiomyopathy	germline	germline	GRCh38	NC_000002.12	2	178599145	178599145	C	T	2q31.2	criteria provided, single submitter	1		N	-	2	47113
56280	duplication	NM_001267550.2(TTN):c.56732dup (p.Asp18911fs)	7273	TTN	HGNC:12403	Likely pathogenic	1	Apr 27, 2017	397517626	-	RCV000557682;RCV000040385;RCV000786241	MedGen:C1858763,OMIM:604145;EFO:EFO_0000407,Human Phenotype Ontology:HP:0001644,MedGen:C0007193,Orphanet:ORPHA217604,SNOMED CT:195021004;MedGen:CN517202	Dilated cardiomyopathy 1G;Primary dilated cardiomyopathy	germline	germline	GRCh37	NC_000002.11	2	179463704	179463705	A	AT	2q31.2	criteria provided, multiple submitters, no conflicts	3		N	-	2	47115
56280	duplication	NM_001267550.2(TTN):c.56732dup (p.Asp18911fs)	7273	TTN	HGNC:12403	Likely pathogenic	1	Apr 27, 2017	397517626	-	RCV000557682;RCV000040385;RCV000786241	MedGen:C1858763,OMIM:604145;EFO:EFO_0000407,Human Phenotype Ontology:HP:0001644,MedGen:C0007193,Orphanet:ORPHA217604,SNOMED CT:195021004;MedGen:CN517202	Dilated cardiomyopathy 1G;Primary dilated cardiomyopathy	germline	germline	GRCh38	NC_000002.12	2	178598977	178598978	A	AT	2q31.2	criteria provided, multiple submitters, no conflicts	3		N	-	2	47115
56284	deletion	NM_001267550.2(TTN):c.57215del (p.Gly19072fs)	7273	TTN	HGNC:12403	Likely pathogenic	1	Oct 17, 2013	397517628	-	RCV000040389	EFO:EFO_0000407,Human Phenotype Ontology:HP:0001644,MedGen:C0007193,Orphanet:ORPHA217604,SNOMED CT:195021004	Primary dilated cardiomyopathy	germline	germline	GRCh37	NC_000002.11	2	179462682	179462682	TC	T	2q31	criteria provided, single submitter	1		N	-	2	47119
56284	deletion	NM_001267550.2(TTN):c.57215del (p.Gly19072fs)	7273	TTN	HGNC:12403	Likely pathogenic	1	Oct 17, 2013	397517628	-	RCV000040389	EFO:EFO_0000407,Human Phenotype Ontology:HP:0001644,MedGen:C0007193,Orphanet:ORPHA217604,SNOMED CT:195021004	Primary dilated cardiomyopathy	germline	germline	GRCh38	NC_000002.12	2	178597955	178597955	TC	T	2q31.2	criteria provided, single submitter	1		N	-	2	47119
56286	single nucleotide variant	NM_001267550.2(TTN):c.57331C>T (p.Arg19111Ter)	7273	TTN	HGNC:12403	Pathogenic/Likely pathogenic	1	Nov 08, 2018	72646831	-	RCV000157562;RCV000184240;RCV000223733	EFO:EFO_0000407,Human Phenotype Ontology:HP:0001644,MedGen:C0007193,Orphanet:ORPHA217604,SNOMED CT:195021004;MedGen:CN517202;MedGen:CN169374	Primary dilated cardiomyopathy	germline	germline	GRCh37	NC_000002.11	2	179462478	179462478	G	A	2q31	criteria provided, multiple submitters, no conflicts	4		N	-	2	47121
56286	single nucleotide variant	NM_001267550.2(TTN):c.57331C>T (p.Arg19111Ter)	7273	TTN	HGNC:12403	Pathogenic/Likely pathogenic	1	Nov 08, 2018	72646831	-	RCV000157562;RCV000184240;RCV000223733	EFO:EFO_0000407,Human Phenotype Ontology:HP:0001644,MedGen:C0007193,Orphanet:ORPHA217604,SNOMED CT:195021004;MedGen:CN517202;MedGen:CN169374	Primary dilated cardiomyopathy	germline	germline	GRCh38	NC_000002.12	2	178597751	178597751	G	A	2q31.2	criteria provided, multiple submitters, no conflicts	4		N	-	2	47121
68017	deletion	NM_000492.3(CFTR):c.1703del (p.Leu568fs)	1080	CFTR	HGNC:1884	Pathogenic	1	May 31, 2017	397508274	-	RCV000576635;RCV000755914	MedGen:C0010674,OMIM:219700,Orphanet:ORPHA586,SNOMED CT:190905008;MedGen:CN517202	Cystic fibrosis	germline	germline	GRCh38	NC_000007.14	7	117590374	117590374	AT	A	7q31.2	reviewed by expert panel	3		N	-	3	53349
56296	deletion	NM_001267550.2(TTN):c.57995del (p.His19332fs)	7273	TTN	HGNC:12403	Likely pathogenic	1	Feb 07, 2013	397517633	-	RCV000040401	EFO:EFO_0000407,Human Phenotype Ontology:HP:0001644,MedGen:C0007193,Orphanet:ORPHA217604,SNOMED CT:195021004	Primary dilated cardiomyopathy	germline	germline	GRCh37	NC_000002.11	2	179459226	179459226	GT	G	2q31	no assertion criteria provided	1		N	-	2	47131
56296	deletion	NM_001267550.2(TTN):c.57995del (p.His19332fs)	7273	TTN	HGNC:12403	Likely pathogenic	1	Feb 07, 2013	397517633	-	RCV000040401	EFO:EFO_0000407,Human Phenotype Ontology:HP:0001644,MedGen:C0007193,Orphanet:ORPHA217604,SNOMED CT:195021004	Primary dilated cardiomyopathy	germline	germline	GRCh38	NC_000002.12	2	178594499	178594499	GT	G	2q31.2	no assertion criteria provided	1		N	-	2	47131
56312	deletion	NM_001267550.2(TTN):c.59205del (p.Glu19735fs)	7273	TTN	HGNC:12403	Pathogenic/Likely pathogenic	1	Dec 03, 2018	397517643	-	RCV000458722;RCV000458722;RCV001004944;RCV000040417;RCV000184316	MedGen:C1858763,OMIM:604145;MedGen:C1837342,OMIM:608807,Orphanet:ORPHA140922;MedGen:C1837342,OMIM:608807,Orphanet:ORPHA140922;EFO:EFO_0000407,Human Phenotype Ontology:HP:0001644,MedGen:C0007193,Orphanet:ORPHA217604,SNOMED CT:195021004;MedGen:CN517202	Dilated cardiomyopathy 1G;Limb-girdle muscular dystrophy, type 2J;Limb-girdle muscular dystrophy, type 2J;Primary dilated cardiomyopathy	germline	germline	GRCh37	NC_000002.11	2	179457641	179457641	AC	A	2q31	criteria provided, multiple submitters, no conflicts	4		N	-	2	47147
56312	deletion	NM_001267550.2(TTN):c.59205del (p.Glu19735fs)	7273	TTN	HGNC:12403	Pathogenic/Likely pathogenic	1	Dec 03, 2018	397517643	-	RCV000458722;RCV000458722;RCV001004944;RCV000040417;RCV000184316	MedGen:C1858763,OMIM:604145;MedGen:C1837342,OMIM:608807,Orphanet:ORPHA140922;MedGen:C1837342,OMIM:608807,Orphanet:ORPHA140922;EFO:EFO_0000407,Human Phenotype Ontology:HP:0001644,MedGen:C0007193,Orphanet:ORPHA217604,SNOMED CT:195021004;MedGen:CN517202	Dilated cardiomyopathy 1G;Limb-girdle muscular dystrophy, type 2J;Limb-girdle muscular dystrophy, type 2J;Primary dilated cardiomyopathy	germline	germline	GRCh38	NC_000002.12	2	178592914	178592914	AC	A	2q31.2	criteria provided, multiple submitters, no conflicts	4		N	-	2	47147
68019	single nucleotide variant	NM_000492.3(CFTR):c.1705T>C (p.Tyr569His)	1080	CFTR	HGNC:1884	Likely pathogenic	1	Dec 27, 2018	397508276	-	RCV000577252;RCV000985680	MedGen:C0010674,OMIM:219700,Orphanet:ORPHA586,SNOMED CT:190905008;MedGen:CN517202	Cystic fibrosis	germline	germline	GRCh37	NC_000007.13	7	117230432	117230432	T	C	7q31.2	criteria provided, single submitter	2		N	UniProtKB (protein):P13569#VAR_000192	3	53351
56340	single nucleotide variant	NM_001267550.2(TTN):c.61876C>T (p.Arg20626Ter)	7273	TTN	HGNC:12403	Pathogenic/Likely pathogenic	1	Mar 08, 2019	72646846	-	RCV000768966;RCV000642745;RCV000642745;RCV000211745;RCV000184247	Human Phenotype Ontology:HP:0001638,MedGen:C0878544,Orphanet:ORPHA167848,SNOMED CT:85898001;MedGen:C1858763,OMIM:604145;MedGen:C1837342,OMIM:608807,Orphanet:ORPHA140922;EFO:EFO_0000407,Human Phenotype Ontology:HP:0001644,MedGen:C0007193,Orphanet:ORPHA217604,SNOMED CT:195021004;MedGen:CN517202	Cardiomyopathy;Dilated cardiomyopathy 1G;Limb-girdle muscular dystrophy, type 2J;Primary dilated cardiomyopathy	germline	germline	GRCh37	NC_000002.11	2	179454576	179454576	G	A	2q31	criteria provided, multiple submitters, no conflicts	5		N	-	2	47175
56340	single nucleotide variant	NM_001267550.2(TTN):c.61876C>T (p.Arg20626Ter)	7273	TTN	HGNC:12403	Pathogenic/Likely pathogenic	1	Mar 08, 2019	72646846	-	RCV000768966;RCV000642745;RCV000642745;RCV000211745;RCV000184247	Human Phenotype Ontology:HP:0001638,MedGen:C0878544,Orphanet:ORPHA167848,SNOMED CT:85898001;MedGen:C1858763,OMIM:604145;MedGen:C1837342,OMIM:608807,Orphanet:ORPHA140922;EFO:EFO_0000407,Human Phenotype Ontology:HP:0001644,MedGen:C0007193,Orphanet:ORPHA217604,SNOMED CT:195021004;MedGen:CN517202	Cardiomyopathy;Dilated cardiomyopathy 1G;Limb-girdle muscular dystrophy, type 2J;Primary dilated cardiomyopathy	germline	germline	GRCh38	NC_000002.12	2	178589849	178589849	G	A	2q31.2	criteria provided, multiple submitters, no conflicts	5		N	-	2	47175
68044	single nucleotide variant	NM_000492.3(CFTR):c.1766+1G>C	1080	CFTR	HGNC:1884	Pathogenic	1	Dec 18, 2018	121908748	-	RCV000046463;RCV001000966	MedGen:C0010674,OMIM:219700,Orphanet:ORPHA586,SNOMED CT:190905008;MedGen:CN169374	Cystic fibrosis	germline;unknown	germline	GRCh37	NC_000007.13	7	117230494	117230494	G	C	7q31.2	reviewed by expert panel	3		N	-	2	53376
68054	single nucleotide variant	NM_000492.3(CFTR):c.178G>A (p.Glu60Lys)	1080	CFTR	HGNC:1884	Pathogenic	1	Mar 11, 2019	77284892	-	RCV000577024	MedGen:C0010674,OMIM:219700,Orphanet:ORPHA586,SNOMED CT:190905008	Cystic fibrosis	germline	germline	GRCh38	NC_000007.14	7	117509047	117509047	G	A	7q31.2	reviewed by expert panel	2		N	-	3	53386
68056	deletion	NM_000492.3(CFTR):c.1792_1798del (p.Lys598fs)	1080	CFTR	HGNC:1884	Pathogenic	1	Aug 03, 2017	397508303	-	RCV000046477	MedGen:C0010674,OMIM:219700,Orphanet:ORPHA586,SNOMED CT:190905008	Cystic fibrosis	germline;unknown	germline	GRCh38	NC_000007.14	7	117591959	117591965	CAAAACTA	C	7q31.2	reviewed by expert panel	4		N	-	2	53388
68085	indel	NM_000492.3(CFTR):c.1973_1985delinsAGAAA (p.Arg658fs)	1080	CFTR	HGNC:1884	Pathogenic	1	Feb 21, 2019	121908780	-	RCV001004280;RCV000046511;RCV001004280;RCV001002406	MedGen:C0403814,OMIM:277180,Orphanet:ORPHA48;MedGen:C0010674,OMIM:219700,Orphanet:ORPHA586,SNOMED CT:190905008;MedGen:C0010674,OMIM:219700,Orphanet:ORPHA586,SNOMED CT:190905008;MedGen:CN169374	Congenital bilateral aplasia of vas deferens from CFTR mutation;Cystic fibrosis;Cystic fibrosis	germline	germline	GRCh37	NC_000007.13	7	117232194	117232206	GAAATTCAATCCT	AGAAA	7q31.2	reviewed by expert panel	4		N	-	2	53417
68097	single nucleotide variant	NM_000492.3(CFTR):c.2036G>A (p.Trp679Ter)	1080	CFTR	HGNC:1884	Likely pathogenic	1	Jan 06, 2015	397508333	-	RCV000046525	MedGen:C0010674,OMIM:219700,Orphanet:ORPHA586,SNOMED CT:190905008	Cystic fibrosis	unknown	unknown	GRCh38	NC_000007.14	7	117592203	117592203	G	A	7q31.2	criteria provided, single submitter	1		N	-	2	53429
56402	single nucleotide variant	NM_001267550.2(TTN):c.66618C>A (p.Cys22206Ter)	7273	TTN	HGNC:12403	Likely pathogenic	1	Dec 14, 2012	397517664	-	RCV000040507	EFO:EFO_0000407,Human Phenotype Ontology:HP:0001644,MedGen:C0007193,Orphanet:ORPHA217604,SNOMED CT:195021004	Primary dilated cardiomyopathy	germline	germline	GRCh37	NC_000002.11	2	179446377	179446377	G	T	2q31	criteria provided, single submitter	1		N	-	2	47237
56402	single nucleotide variant	NM_001267550.2(TTN):c.66618C>A (p.Cys22206Ter)	7273	TTN	HGNC:12403	Likely pathogenic	1	Dec 14, 2012	397517664	-	RCV000040507	EFO:EFO_0000407,Human Phenotype Ontology:HP:0001644,MedGen:C0007193,Orphanet:ORPHA217604,SNOMED CT:195021004	Primary dilated cardiomyopathy	germline	germline	GRCh38	NC_000002.12	2	178581650	178581650	G	T	2q31.2	criteria provided, single submitter	1		N	-	2	47237
68110	single nucleotide variant	NM_000492.3(CFTR):c.2143C>T (p.Gln715Ter)	1080	CFTR	HGNC:1884	Pathogenic	1	Nov 05, 2018	397508343	-	RCV000576466	MedGen:C0010674,OMIM:219700,Orphanet:ORPHA586,SNOMED CT:190905008	Cystic fibrosis	germline;unknown	germline	GRCh37	NC_000007.13	7	117232364	117232364	C	T	7q31.2	reviewed by expert panel	2		N	-	2	53442
68110	single nucleotide variant	NM_000492.3(CFTR):c.2143C>T (p.Gln715Ter)	1080	CFTR	HGNC:1884	Pathogenic	1	Nov 05, 2018	397508343	-	RCV000576466	MedGen:C0010674,OMIM:219700,Orphanet:ORPHA586,SNOMED CT:190905008	Cystic fibrosis	germline;unknown	germline	GRCh38	NC_000007.14	7	117592310	117592310	C	T	7q31.2	reviewed by expert panel	2		N	-	2	53442
68113	single nucleotide variant	NM_000492.3(CFTR):c.2158C>T (p.Gln720Ter)	1080	CFTR	HGNC:1884	Pathogenic	1	Dec 08, 2017	397508346	-	RCV000785630	MedGen:C0010674,OMIM:219700,Orphanet:ORPHA586,SNOMED CT:190905008	Cystic fibrosis	germline	germline	GRCh37	NC_000007.13	7	117232379	117232379	C	T	7q31.2	reviewed by expert panel	1		N	-	2	53445
56438	duplication	NM_001267550.2(TTN):c.69458_69461dup (p.Asn23154fs)	7273	TTN	HGNC:12403	Likely pathogenic	1	Feb 06, 2012	397517679	-	RCV000040543	EFO:EFO_0000407,Human Phenotype Ontology:HP:0001644,MedGen:C0007193,Orphanet:ORPHA217604,SNOMED CT:195021004	Primary dilated cardiomyopathy	germline	germline	GRCh37	NC_000002.11	2	179441509	179441510	G	GTTCT	2q31.2	criteria provided, single submitter	1		N	-	2	47273
56438	duplication	NM_001267550.2(TTN):c.69458_69461dup (p.Asn23154fs)	7273	TTN	HGNC:12403	Likely pathogenic	1	Feb 06, 2012	397517679	-	RCV000040543	EFO:EFO_0000407,Human Phenotype Ontology:HP:0001644,MedGen:C0007193,Orphanet:ORPHA217604,SNOMED CT:195021004	Primary dilated cardiomyopathy	germline	germline	GRCh38	NC_000002.12	2	178576782	178576783	G	GTTCT	2q31.2	criteria provided, single submitter	1		N	-	2	47273
68178	single nucleotide variant	NM_000492.3(CFTR):c.254G>T (p.Gly85Val)	1080	CFTR	HGNC:1884	Pathogenic	1	Nov 05, 2018	75961395	-	RCV000577243	MedGen:C0010674,OMIM:219700,Orphanet:ORPHA586,SNOMED CT:190905008	Cystic fibrosis	germline;unknown	germline	GRCh37	NC_000007.13	7	117149177	117149177	G	T	7q31.2	criteria provided, single submitter	2		N	-	3	53510
68179	single nucleotide variant	NM_000492.3(CFTR):c.2552G>T (p.Arg851Leu)	1080	CFTR	HGNC:1884	Likely pathogenic	1	Nov 05, 2018	397508395	-	RCV000577717	MedGen:C0010674,OMIM:219700,Orphanet:ORPHA586,SNOMED CT:190905008	Cystic fibrosis	germline;unknown	germline	GRCh37	NC_000007.13	7	117235045	117235045	G	T	7q31.2	criteria provided, single submitter	2		N	-	3	53511
68179	single nucleotide variant	NM_000492.3(CFTR):c.2552G>T (p.Arg851Leu)	1080	CFTR	HGNC:1884	Likely pathogenic	1	Nov 05, 2018	397508395	-	RCV000577717	MedGen:C0010674,OMIM:219700,Orphanet:ORPHA586,SNOMED CT:190905008	Cystic fibrosis	germline;unknown	germline	GRCh38	NC_000007.14	7	117594991	117594991	G	T	7q31.2	criteria provided, single submitter	2		N	-	3	53511
56466	single nucleotide variant	NM_001267550.2(TTN):c.71602C>T (p.Arg23868Ter)	7273	TTN	HGNC:12403	Pathogenic/Likely pathogenic	1	Dec 20, 2018	397517689	-	RCV000768934;RCV000542963;RCV000623243;RCV000542963;RCV000208052;RCV000184258	Human Phenotype Ontology:HP:0001638,MedGen:C0878544,Orphanet:ORPHA167848,SNOMED CT:85898001;MedGen:C1858763,OMIM:604145;MedGen:C0340427,Orphanet:ORPHA217607;MedGen:C1837342,OMIM:608807,Orphanet:ORPHA140922;EFO:EFO_0000407,Human Phenotype Ontology:HP:0001644,MedGen:C0007193,Orphanet:ORPHA217604,SNOMED CT:195021004;MedGen:CN517202	Cardiomyopathy;Dilated cardiomyopathy 1G;Familial dilated cardiomyopathy;Limb-girdle muscular dystrophy, type 2J;Primary dilated cardiomyopathy	germline	germline	GRCh37	NC_000002.11	2	179439257	179439257	G	A	2q31	criteria provided, multiple submitters, no conflicts	6		N	-	2	47301
56466	single nucleotide variant	NM_001267550.2(TTN):c.71602C>T (p.Arg23868Ter)	7273	TTN	HGNC:12403	Pathogenic/Likely pathogenic	1	Dec 20, 2018	397517689	-	RCV000768934;RCV000542963;RCV000623243;RCV000542963;RCV000208052;RCV000184258	Human Phenotype Ontology:HP:0001638,MedGen:C0878544,Orphanet:ORPHA167848,SNOMED CT:85898001;MedGen:C1858763,OMIM:604145;MedGen:C0340427,Orphanet:ORPHA217607;MedGen:C1837342,OMIM:608807,Orphanet:ORPHA140922;EFO:EFO_0000407,Human Phenotype Ontology:HP:0001644,MedGen:C0007193,Orphanet:ORPHA217604,SNOMED CT:195021004;MedGen:CN517202	Cardiomyopathy;Dilated cardiomyopathy 1G;Familial dilated cardiomyopathy;Limb-girdle muscular dystrophy, type 2J;Primary dilated cardiomyopathy	germline	germline	GRCh38	NC_000002.12	2	178574530	178574530	G	A	2q31.2	criteria provided, multiple submitters, no conflicts	6		N	-	2	47301
68236	single nucleotide variant	NM_000492.3(CFTR):c.2780T>C (p.Leu927Pro)	1080	CFTR	HGNC:1884	Pathogenic	1	Jun 13, 2017	397508435	-	RCV000056371	MedGen:C0010674,OMIM:219700,Orphanet:ORPHA586,SNOMED CT:190905008	Cystic fibrosis	germline;unknown	germline	GRCh38	NC_000007.14	7	117603654	117603654	T	C	7q31.2	reviewed by expert panel	3		N	-	2	53568
68291	short repeat	NM_000492.3(CFTR):c.3002_3003delTG	1080	CFTR	HGNC:1884	Pathogenic	1	Nov 05, 2018	397508477	-	RCV000046752	MedGen:C0010674,OMIM:219700,Orphanet:ORPHA586,SNOMED CT:190905008	Cystic fibrosis	germline;unknown	germline	GRCh37	NC_000007.13	7	117250584	117250585	TTG	T	7q31.2	reviewed by expert panel	3		N	-	2	53623
68291	short repeat	NM_000492.3(CFTR):c.3002_3003delTG	1080	CFTR	HGNC:1884	Pathogenic	1	Nov 05, 2018	397508477	-	RCV000046752	MedGen:C0010674,OMIM:219700,Orphanet:ORPHA586,SNOMED CT:190905008	Cystic fibrosis	germline;unknown	germline	GRCh38	NC_000007.14	7	117610530	117610531	TTG	T	7q31.2	reviewed by expert panel	3		N	-	2	53623
56488	deletion	NM_001267550.2(TTN):c.73827del (p.Glu24609fs)	7273	TTN	HGNC:12403	Likely pathogenic	1	Sep 10, 2012	397517695	-	RCV000040593	EFO:EFO_0000407,Human Phenotype Ontology:HP:0001644,MedGen:C0007193,Orphanet:ORPHA217604,SNOMED CT:195021004	Primary dilated cardiomyopathy	germline	germline	GRCh37	NC_000002.11	2	179437032	179437032	AT	A	2q31	no assertion criteria provided	1		N	-	2	47323
56488	deletion	NM_001267550.2(TTN):c.73827del (p.Glu24609fs)	7273	TTN	HGNC:12403	Likely pathogenic	1	Sep 10, 2012	397517695	-	RCV000040593	EFO:EFO_0000407,Human Phenotype Ontology:HP:0001644,MedGen:C0007193,Orphanet:ORPHA217604,SNOMED CT:195021004	Primary dilated cardiomyopathy	germline	germline	GRCh38	NC_000002.12	2	178572305	178572305	AT	A	2q31.2	no assertion criteria provided	1		N	-	2	47323
56489	deletion	NM_001267550.2(TTN):c.73845del (p.Glu24615fs)	7273	TTN	HGNC:12403	Likely pathogenic	1	Jul 05, 2018	397517696	-	RCV000692633;RCV000692633;RCV000040594	MedGen:C1858763,OMIM:604145;MedGen:C1837342,OMIM:608807,Orphanet:ORPHA140922;EFO:EFO_0000407,Human Phenotype Ontology:HP:0001644,MedGen:C0007193,Orphanet:ORPHA217604,SNOMED CT:195021004	Dilated cardiomyopathy 1G;Limb-girdle muscular dystrophy, type 2J;Primary dilated cardiomyopathy	germline	germline	GRCh37	NC_000002.11	2	179437014	179437014	GT	G	2q31	criteria provided, multiple submitters, no conflicts	2		N	-	2	47324
56489	deletion	NM_001267550.2(TTN):c.73845del (p.Glu24615fs)	7273	TTN	HGNC:12403	Likely pathogenic	1	Jul 05, 2018	397517696	-	RCV000692633;RCV000692633;RCV000040594	MedGen:C1858763,OMIM:604145;MedGen:C1837342,OMIM:608807,Orphanet:ORPHA140922;EFO:EFO_0000407,Human Phenotype Ontology:HP:0001644,MedGen:C0007193,Orphanet:ORPHA217604,SNOMED CT:195021004	Dilated cardiomyopathy 1G;Limb-girdle muscular dystrophy, type 2J;Primary dilated cardiomyopathy	germline	germline	GRCh38	NC_000002.12	2	178572287	178572287	GT	G	2q31.2	criteria provided, multiple submitters, no conflicts	2		N	-	2	47324
56492	deletion	NM_001267550.2(TTN):c.6678_6681del (p.Lys2227fs)	7273	TTN	HGNC:12403	Likely pathogenic	1	Jan 04, 2013	397517698	-	RCV000040597	EFO:EFO_0000407,Human Phenotype Ontology:HP:0001644,MedGen:C0007193,Orphanet:ORPHA217604,SNOMED CT:195021004	Primary dilated cardiomyopathy	germline	germline	GRCh37	NC_000002.11	2	179639757	179639760	CCTTT	C	2q31	criteria provided, single submitter	1		N	-	2	47327
56492	deletion	NM_001267550.2(TTN):c.6678_6681del (p.Lys2227fs)	7273	TTN	HGNC:12403	Likely pathogenic	1	Jan 04, 2013	397517698	-	RCV000040597	EFO:EFO_0000407,Human Phenotype Ontology:HP:0001644,MedGen:C0007193,Orphanet:ORPHA217604,SNOMED CT:195021004	Primary dilated cardiomyopathy	germline	germline	GRCh38	NC_000002.12	2	178775030	178775033	CCTTT	C	2q31.2	criteria provided, single submitter	1		N	-	2	47327
68294	single nucleotide variant	NM_000492.3(CFTR):c.3014T>G (p.Ile1005Arg)	1080	CFTR	HGNC:1884	Likely pathogenic	1	Feb 14, 2018	397508479	-	RCV000577028	MedGen:C0010674,OMIM:219700,Orphanet:ORPHA586,SNOMED CT:190905008	Cystic fibrosis	germline;unknown	germline	GRCh37	NC_000007.13	7	117250598	117250598	T	G	7q31.2	criteria provided, single submitter	2		N	UniProtKB (protein):P13569#VAR_000228	3	53626
68370	single nucleotide variant	NM_000492.3(CFTR):c.327T>A (p.Tyr109Ter)	1080	CFTR	HGNC:1884	Likely pathogenic	1	Jan 22, 2018	397508528	-	RCV000577345	MedGen:C0010674,OMIM:219700,Orphanet:ORPHA586,SNOMED CT:190905008	Cystic fibrosis	germline;unknown	germline	GRCh37	NC_000007.13	7	117171006	117171006	T	A	7q31.2	criteria provided, single submitter	2		N	-	3	53702
68370	single nucleotide variant	NM_000492.3(CFTR):c.327T>A (p.Tyr109Ter)	1080	CFTR	HGNC:1884	Likely pathogenic	1	Jan 22, 2018	397508528	-	RCV000577345	MedGen:C0010674,OMIM:219700,Orphanet:ORPHA586,SNOMED CT:190905008	Cystic fibrosis	germline;unknown	germline	GRCh38	NC_000007.14	7	117530952	117530952	T	A	7q31.2	criteria provided, single submitter	2		N	-	3	53702
56562	single nucleotide variant	NM_001267550.2(TTN):c.81532G>T (p.Glu27178Ter)	7273	TTN	HGNC:12403	Likely pathogenic	1	Jan 16, 2017	397517721	-	RCV000040667	EFO:EFO_0000407,Human Phenotype Ontology:HP:0001644,MedGen:C0007193,Orphanet:ORPHA217604,SNOMED CT:195021004	Primary dilated cardiomyopathy	germline	germline	GRCh37	NC_000002.11	2	179429327	179429327	C	A	2q31	criteria provided, single submitter	1		N	-	2	47397
56562	single nucleotide variant	NM_001267550.2(TTN):c.81532G>T (p.Glu27178Ter)	7273	TTN	HGNC:12403	Likely pathogenic	1	Jan 16, 2017	397517721	-	RCV000040667	EFO:EFO_0000407,Human Phenotype Ontology:HP:0001644,MedGen:C0007193,Orphanet:ORPHA217604,SNOMED CT:195021004	Primary dilated cardiomyopathy	germline	germline	GRCh38	NC_000002.12	2	178564600	178564600	C	A	2q31.2	criteria provided, single submitter	1		N	-	2	47397
68459	single nucleotide variant	NM_000492.3(CFTR):c.3717G>A (p.Arg1239=)	1080	CFTR	HGNC:1884	Pathogenic	1	Nov 05, 2018	144781064	-	RCV000576710	MedGen:C0010674,OMIM:219700,Orphanet:ORPHA586,SNOMED CT:190905008	Cystic fibrosis	germline;unknown	germline	GRCh37	NC_000007.13	7	117267824	117267824	G	A	7q31.2	reviewed by expert panel	3		N	-	3	53791
68459	single nucleotide variant	NM_000492.3(CFTR):c.3717G>A (p.Arg1239=)	1080	CFTR	HGNC:1884	Pathogenic	1	Nov 05, 2018	144781064	-	RCV000576710	MedGen:C0010674,OMIM:219700,Orphanet:ORPHA586,SNOMED CT:190905008	Cystic fibrosis	germline;unknown	germline	GRCh38	NC_000007.14	7	117627770	117627770	G	A	7q31.2	reviewed by expert panel	3		N	-	3	53791
68499	single nucleotide variant	NM_000492.3(CFTR):c.3874-1G>A	1080	CFTR	HGNC:1884	Pathogenic	1	Nov 05, 2018	397508624	-	RCV000577716	MedGen:C0010674,OMIM:219700,Orphanet:ORPHA586,SNOMED CT:190905008	Cystic fibrosis	germline;unknown	germline	GRCh38	NC_000007.14	7	117652841	117652841	G	A	7q31.2	criteria provided, single submitter	2		N	-	3	53832
56622	single nucleotide variant	NM_001256850.1(TTN):c.81898+2T>A	7273	TTN	HGNC:12403	Pathogenic/Likely pathogenic	1	Jan 18, 2019	397517735	-	RCV000768876;RCV000852495;RCV000627778;RCV000627778;RCV000040727;RCV000184278	Human Phenotype Ontology:HP:0001638,MedGen:C0878544,Orphanet:ORPHA167848,SNOMED CT:85898001;MedGen:CN235865;MedGen:C1858763,OMIM:604145;MedGen:C1837342,OMIM:608807,Orphanet:ORPHA140922;EFO:EFO_0000407,Human Phenotype Ontology:HP:0001644,MedGen:C0007193,Orphanet:ORPHA217604,SNOMED CT:195021004;MedGen:CN517202	Cardiomyopathy;Dilated cardiomyopathy;Dilated cardiomyopathy 1G;Limb-girdle muscular dystrophy, type 2J;Primary dilated cardiomyopathy	germline	germline	GRCh37	NC_000002.11	2	179424036	179424036	A	T	2q31	criteria provided, multiple submitters, no conflicts	6		N	-	2	47458
56622	single nucleotide variant	NM_001256850.1(TTN):c.81898+2T>A	7273	TTN	HGNC:12403	Pathogenic/Likely pathogenic	1	Jan 18, 2019	397517735	-	RCV000768876;RCV000852495;RCV000627778;RCV000627778;RCV000040727;RCV000184278	Human Phenotype Ontology:HP:0001638,MedGen:C0878544,Orphanet:ORPHA167848,SNOMED CT:85898001;MedGen:CN235865;MedGen:C1858763,OMIM:604145;MedGen:C1837342,OMIM:608807,Orphanet:ORPHA140922;EFO:EFO_0000407,Human Phenotype Ontology:HP:0001644,MedGen:C0007193,Orphanet:ORPHA217604,SNOMED CT:195021004;MedGen:CN517202	Cardiomyopathy;Dilated cardiomyopathy;Dilated cardiomyopathy 1G;Limb-girdle muscular dystrophy, type 2J;Primary dilated cardiomyopathy	germline	germline	GRCh38	NC_000002.12	2	178559309	178559309	A	T	2q31.2	criteria provided, multiple submitters, no conflicts	6		N	-	2	47458
56650	deletion	NM_001267550.2(TTN):c.89197_89197+2del	7273	TTN	HGNC:12403	Likely pathogenic	1	Jan 27, 2012	397517741	-	RCV000040755	EFO:EFO_0000407,Human Phenotype Ontology:HP:0001644,MedGen:C0007193,Orphanet:ORPHA217604,SNOMED CT:195021004	Primary dilated cardiomyopathy	germline	germline	GRCh37	NC_000002.11	2	179418639	179418641	TACC	T	2q31	no assertion criteria provided	1		N	-	2	47486
56650	deletion	NM_001267550.2(TTN):c.89197_89197+2del	7273	TTN	HGNC:12403	Likely pathogenic	1	Jan 27, 2012	397517741	-	RCV000040755	EFO:EFO_0000407,Human Phenotype Ontology:HP:0001644,MedGen:C0007193,Orphanet:ORPHA217604,SNOMED CT:195021004	Primary dilated cardiomyopathy	germline	germline	GRCh38	NC_000002.12	2	178553912	178553914	TACC	T	2q31.2	no assertion criteria provided	1		N	-	2	47486
68505	short repeat	NM_000492.3(CFTR):c.3883_3886delATTT	1080	CFTR	HGNC:1884	Pathogenic	1	Feb 09, 2018	387906373	-	RCV000047015	MedGen:C0010674,OMIM:219700,Orphanet:ORPHA586,SNOMED CT:190905008	Cystic fibrosis	germline	germline	GRCh38	NC_000007.14	7	117652846	117652849	GTATT	G	7q31.2	reviewed by expert panel	3		N	OMIM Allelic Variant:602421.0089	3	53838
56662	deletion	NM_001267550.2(TTN):c.90587del (p.Lys30196fs)	7273	TTN	HGNC:12403	Likely pathogenic	1	Sep 27, 2011	397517749	-	RCV000040767	EFO:EFO_0000407,Human Phenotype Ontology:HP:0001644,MedGen:C0007193,Orphanet:ORPHA217604,SNOMED CT:195021004	Primary dilated cardiomyopathy	germline	germline	GRCh37	NC_000002.11	2	179417040	179417040	CT	C	2q31	criteria provided, single submitter	1		N	-	2	47498
56662	deletion	NM_001267550.2(TTN):c.90587del (p.Lys30196fs)	7273	TTN	HGNC:12403	Likely pathogenic	1	Sep 27, 2011	397517749	-	RCV000040767	EFO:EFO_0000407,Human Phenotype Ontology:HP:0001644,MedGen:C0007193,Orphanet:ORPHA217604,SNOMED CT:195021004	Primary dilated cardiomyopathy	germline	germline	GRCh38	NC_000002.12	2	178552313	178552313	CT	C	2q31.2	criteria provided, single submitter	1		N	-	2	47498
56664	duplication	NM_001267550.2(TTN):c.90778dup (p.Tyr30260fs)	7273	TTN	HGNC:12403	Likely pathogenic	1	Apr 08, 2015	397517750	-	RCV000040769	EFO:EFO_0000407,Human Phenotype Ontology:HP:0001644,MedGen:C0007193,Orphanet:ORPHA217604,SNOMED CT:195021004	Primary dilated cardiomyopathy	germline	germline	GRCh37	NC_000002.11	2	179416848	179416849	T	TA	2q31.2	criteria provided, single submitter	1		N	-	2	47500
56664	duplication	NM_001267550.2(TTN):c.90778dup (p.Tyr30260fs)	7273	TTN	HGNC:12403	Likely pathogenic	1	Apr 08, 2015	397517750	-	RCV000040769	EFO:EFO_0000407,Human Phenotype Ontology:HP:0001644,MedGen:C0007193,Orphanet:ORPHA217604,SNOMED CT:195021004	Primary dilated cardiomyopathy	germline	germline	GRCh38	NC_000002.12	2	178552121	178552122	T	TA	2q31.2	criteria provided, single submitter	1		N	-	2	47500
68506	deletion	NM_000492.3(CFTR):c.3883del (p.Ile1295fs)	1080	CFTR	HGNC:1884	Pathogenic	1	Mar 17, 2017	397508630	-	RCV000047016	MedGen:C0010674,OMIM:219700,Orphanet:ORPHA586,SNOMED CT:190905008	Cystic fibrosis	germline	germline	GRCh38	NC_000007.14	7	117652851	117652851	TA	T	7q31.2	reviewed by expert panel	1		N	-	2	53839
56699	deletion	NM_001267550.2(TTN):c.93897del (p.Phe31299fs)	7273	TTN	HGNC:12403	Pathogenic/Likely pathogenic	1	Aug 25, 2014	397517758	-	RCV000040804;RCV000184359	EFO:EFO_0000407,Human Phenotype Ontology:HP:0001644,MedGen:C0007193,Orphanet:ORPHA217604,SNOMED CT:195021004;MedGen:CN517202	Primary dilated cardiomyopathy	germline	germline	GRCh37	NC_000002.11	2	179412456	179412456	TA	T	2q31	criteria provided, multiple submitters, no conflicts	2		N	-	2	47535
56699	deletion	NM_001267550.2(TTN):c.93897del (p.Phe31299fs)	7273	TTN	HGNC:12403	Pathogenic/Likely pathogenic	1	Aug 25, 2014	397517758	-	RCV000040804;RCV000184359	EFO:EFO_0000407,Human Phenotype Ontology:HP:0001644,MedGen:C0007193,Orphanet:ORPHA217604,SNOMED CT:195021004;MedGen:CN517202	Primary dilated cardiomyopathy	germline	germline	GRCh38	NC_000002.12	2	178547729	178547729	TA	T	2q31.2	criteria provided, multiple submitters, no conflicts	2		N	-	2	47535
68521	single nucleotide variant	NM_000492.3(CFTR):c.3922G>T (p.Glu1308Ter)	1080	CFTR	HGNC:1884	Likely pathogenic	1	Apr 12, 2017	397508643	-	RCV000577670	MedGen:C0010674,OMIM:219700,Orphanet:ORPHA586,SNOMED CT:190905008	Cystic fibrosis	germline;unknown	germline	GRCh38	NC_000007.14	7	117652890	117652890	G	T	7q31.2	criteria provided, single submitter	2		N	-	3	53854
68523	single nucleotide variant	NM_000492.3(CFTR):c.3929G>A (p.Trp1310Ter)	1080	CFTR	HGNC:1884	Likely pathogenic	1	Oct 06, 2016	397508645	-	RCV000047036	MedGen:C0010674,OMIM:219700,Orphanet:ORPHA586,SNOMED CT:190905008	Cystic fibrosis	unknown	unknown	GRCh37	NC_000007.13	7	117292951	117292951	G	A	7q31.2	criteria provided, single submitter	1		N	-	2	53856
68523	single nucleotide variant	NM_000492.3(CFTR):c.3929G>A (p.Trp1310Ter)	1080	CFTR	HGNC:1884	Likely pathogenic	1	Oct 06, 2016	397508645	-	RCV000047036	MedGen:C0010674,OMIM:219700,Orphanet:ORPHA586,SNOMED CT:190905008	Cystic fibrosis	unknown	unknown	GRCh38	NC_000007.14	7	117652897	117652897	G	A	7q31.2	criteria provided, single submitter	1		N	-	2	53856
68536	single nucleotide variant	NM_000492.3(CFTR):c.3G>A (p.Met1Ile)	1080	CFTR	HGNC:1884	Pathogenic	1	Nov 05, 2018	397508657	-	RCV000757844	MedGen:C0010674,OMIM:219700,Orphanet:ORPHA586,SNOMED CT:190905008	Cystic fibrosis	unknown	unknown	GRCh37	NC_000007.13	7	117120151	117120151	G	A	7q31.2	criteria provided, single submitter	1		N	-	2	53869
56763	deletion	NM_001267550.2(TTN):c.98299_98300del (p.Arg32767fs)	7273	TTN	HGNC:12403	Pathogenic/Likely pathogenic	1	Dec 07, 2018	397517776	-	RCV000248692;RCV000231491;RCV000231491;RCV000209003;RCV000256132	MedGen:CN230736;MedGen:C1858763,OMIM:604145;MedGen:C1837342,OMIM:608807,Orphanet:ORPHA140922;EFO:EFO_0000407,Human Phenotype Ontology:HP:0001644,MedGen:C0007193,Orphanet:ORPHA217604,SNOMED CT:195021004;MedGen:CN517202	Cardiovascular phenotype;Dilated cardiomyopathy 1G;Limb-girdle muscular dystrophy, type 2J;Primary dilated cardiomyopathy	germline	germline	GRCh37	NC_000002.11	2	179404492	179404493	CCT	C	2q31	criteria provided, multiple submitters, no conflicts	6		N	-	2	47599
56763	deletion	NM_001267550.2(TTN):c.98299_98300del (p.Arg32767fs)	7273	TTN	HGNC:12403	Pathogenic/Likely pathogenic	1	Dec 07, 2018	397517776	-	RCV000248692;RCV000231491;RCV000231491;RCV000209003;RCV000256132	MedGen:CN230736;MedGen:C1858763,OMIM:604145;MedGen:C1837342,OMIM:608807,Orphanet:ORPHA140922;EFO:EFO_0000407,Human Phenotype Ontology:HP:0001644,MedGen:C0007193,Orphanet:ORPHA217604,SNOMED CT:195021004;MedGen:CN517202	Cardiovascular phenotype;Dilated cardiomyopathy 1G;Limb-girdle muscular dystrophy, type 2J;Primary dilated cardiomyopathy	germline	germline	GRCh38	NC_000002.12	2	178539765	178539766	CCT	C	2q31.2	criteria provided, multiple submitters, no conflicts	6		N	-	2	47599
57812	deletion	NM_032415.5(CARD11):c.2704-890_2839+352del	84433	CARD11	HGNC:16393	Pathogenic	1	May 01, 2013	-1	nsv1197536	RCV000041971	MedGen:C3554686,OMIM:615206	Immunodeficiency 11	germline	germline	GRCh38	NC_000007.14	7	2914850	2916262	na	na	7p22	no assertion criteria provided	1		N	OMIM Allelic Variant:607210.0004,dbVar:nssv7487159,dbVar:nsv1197536	1	48650
56821	single nucleotide variant	NM_001267550.2(TTN):c.102949C>T (p.Gln34317Ter)	7273	TTN	HGNC:12403	Likely pathogenic	1	Jul 02, 2012	397517787	-	RCV000040926	EFO:EFO_0000407,Human Phenotype Ontology:HP:0001644,MedGen:C0007193,Orphanet:ORPHA217604,SNOMED CT:195021004	Primary dilated cardiomyopathy	germline	germline	GRCh37	NC_000002.11	2	179398393	179398393	G	A	2q31	criteria provided, single submitter	1		N	-	2	47657
56821	single nucleotide variant	NM_001267550.2(TTN):c.102949C>T (p.Gln34317Ter)	7273	TTN	HGNC:12403	Likely pathogenic	1	Jul 02, 2012	397517787	-	RCV000040926	EFO:EFO_0000407,Human Phenotype Ontology:HP:0001644,MedGen:C0007193,Orphanet:ORPHA217604,SNOMED CT:195021004	Primary dilated cardiomyopathy	germline	germline	GRCh38	NC_000002.12	2	178533666	178533666	G	A	2q31.2	criteria provided, single submitter	1		N	-	2	47657
56984	single nucleotide variant	NM_001267550.2(TTN):c.12208G>T (p.Glu4070Ter)	7273	TTN	HGNC:12403	Likely pathogenic	1	Sep 24, 2014	397517830	-	RCV000041089	EFO:EFO_0000407,Human Phenotype Ontology:HP:0001644,MedGen:C0007193,Orphanet:ORPHA217604,SNOMED CT:195021004	Primary dilated cardiomyopathy	germline	germline	GRCh37	NC_000002.11	2	179605752	179605752	C	A	2q31	criteria provided, single submitter	1		N	-	2	47820
56984	single nucleotide variant	NM_001267550.2(TTN):c.12208G>T (p.Glu4070Ter)	7273	TTN	HGNC:12403	Likely pathogenic	1	Sep 24, 2014	397517830	-	RCV000041089	EFO:EFO_0000407,Human Phenotype Ontology:HP:0001644,MedGen:C0007193,Orphanet:ORPHA217604,SNOMED CT:195021004	Primary dilated cardiomyopathy	germline	germline	GRCh38	NC_000002.12	2	178741025	178741025	C	A	2q31.2	criteria provided, single submitter	1		N	-	2	47820
57193	deletion	NM_170707.4(LMNA):c.1111_1125del (p.Met371_Ala375del)	4000	LMNA	HGNC:6636	Likely pathogenic	1	Apr 13, 2009	397517887	-	RCV000041306	EFO:EFO_0000407,Human Phenotype Ontology:HP:0001644,MedGen:C0007193,Orphanet:ORPHA217604,SNOMED CT:195021004	Primary dilated cardiomyopathy	germline	germline	GRCh37	NC_000001.10	1	156105866	156105880	ACATGGAGATCCACGC	A	1q22	no assertion criteria provided	1	ACMG2013,ACMG2016	N	-	2	48029
57193	deletion	NM_170707.4(LMNA):c.1111_1125del (p.Met371_Ala375del)	4000	LMNA	HGNC:6636	Likely pathogenic	1	Apr 13, 2009	397517887	-	RCV000041306	EFO:EFO_0000407,Human Phenotype Ontology:HP:0001644,MedGen:C0007193,Orphanet:ORPHA217604,SNOMED CT:195021004	Primary dilated cardiomyopathy	germline	germline	GRCh38	NC_000001.11	1	156136074	156136088	ACATGGAGATCCACGC	A	1q22	no assertion criteria provided	1	ACMG2013,ACMG2016	N	-	2	48029
57194	duplication	NM_170707.4(LMNA):c.1112_1115dup (p.Glu372fs)	4000	LMNA	HGNC:6636	Pathogenic/Likely pathogenic	1	Sep 24, 2018	397517888	-	RCV000805993;RCV000041307;RCV000492959	MedGen:C0270914,Orphanet:ORPHA64746;EFO:EFO_0000407,Human Phenotype Ontology:HP:0001644,MedGen:C0007193,Orphanet:ORPHA217604,SNOMED CT:195021004;MedGen:CN517202	Charcot-Marie-Tooth disease, type 2;Primary dilated cardiomyopathy	germline	germline	GRCh37	NC_000001.10	1	156105865	156105866	C	CATGG	1q22	criteria provided, multiple submitters, no conflicts	3	ACMG2013,ACMG2016	N	-	2	48030
57194	duplication	NM_170707.4(LMNA):c.1112_1115dup (p.Glu372fs)	4000	LMNA	HGNC:6636	Pathogenic/Likely pathogenic	1	Sep 24, 2018	397517888	-	RCV000805993;RCV000041307;RCV000492959	MedGen:C0270914,Orphanet:ORPHA64746;EFO:EFO_0000407,Human Phenotype Ontology:HP:0001644,MedGen:C0007193,Orphanet:ORPHA217604,SNOMED CT:195021004;MedGen:CN517202	Charcot-Marie-Tooth disease, type 2;Primary dilated cardiomyopathy	germline	germline	GRCh38	NC_000001.11	1	156136074	156136075	C	CATGG	1q22	criteria provided, multiple submitters, no conflicts	3	ACMG2013,ACMG2016	N	-	2	48030
57195	single nucleotide variant	NM_170707.4(LMNA):c.1129C>T (p.Arg377Cys)	4000	LMNA	HGNC:6636	Pathogenic/Likely pathogenic	1	Nov 29, 2018	397517889	-	RCV000469099;RCV000592134;RCV000041308;RCV000223811	MedGen:C0270914,Orphanet:ORPHA64746;MedGen:C1449563,OMIM:115200,Orphanet:ORPHA300751;EFO:EFO_0000407,Human Phenotype Ontology:HP:0001644,MedGen:C0007193,Orphanet:ORPHA217604,SNOMED CT:195021004;MedGen:CN517202	Charcot-Marie-Tooth disease, type 2;Dilated cardiomyopathy 1A;Primary dilated cardiomyopathy	germline;maternal	germline	GRCh37	NC_000001.10	1	156105884	156105884	C	T	1q22	criteria provided, multiple submitters, no conflicts	7	ACMG2013,ACMG2016	N	-	2	48031
57195	single nucleotide variant	NM_170707.4(LMNA):c.1129C>T (p.Arg377Cys)	4000	LMNA	HGNC:6636	Pathogenic/Likely pathogenic	1	Nov 29, 2018	397517889	-	RCV000469099;RCV000592134;RCV000041308;RCV000223811	MedGen:C0270914,Orphanet:ORPHA64746;MedGen:C1449563,OMIM:115200,Orphanet:ORPHA300751;EFO:EFO_0000407,Human Phenotype Ontology:HP:0001644,MedGen:C0007193,Orphanet:ORPHA217604,SNOMED CT:195021004;MedGen:CN517202	Charcot-Marie-Tooth disease, type 2;Dilated cardiomyopathy 1A;Primary dilated cardiomyopathy	germline;maternal	germline	GRCh38	NC_000001.11	1	156136093	156136093	C	T	1q22	criteria provided, multiple submitters, no conflicts	7	ACMG2013,ACMG2016	N	-	2	48031
57196	single nucleotide variant	NM_170707.4(LMNA):c.1146C>T (p.Gly382=)	4000	LMNA	HGNC:6636	Pathogenic/Likely pathogenic	1	Jun 21, 2018	57508089	-	RCV000620488;RCV000468865;RCV000041309;RCV000041309;RCV000057239	MedGen:CN230736;MedGen:C0270914,Orphanet:ORPHA64746;MedGen:C0027868,Orphanet:ORPHA68381;EFO:EFO_0000407,Human Phenotype Ontology:HP:0001644,MedGen:C0007193,Orphanet:ORPHA217604,SNOMED CT:195021004;MedGen:CN517202	Cardiovascular phenotype;Charcot-Marie-Tooth disease, type 2;Neuromuscular Diseases;Primary dilated cardiomyopathy	germline	germline	GRCh37	NC_000001.10	1	156105901	156105901	C	T	1q22	criteria provided, multiple submitters, no conflicts	6	ACMG2013,ACMG2016	N	-	2	48032
57196	single nucleotide variant	NM_170707.4(LMNA):c.1146C>T (p.Gly382=)	4000	LMNA	HGNC:6636	Pathogenic/Likely pathogenic	1	Jun 21, 2018	57508089	-	RCV000620488;RCV000468865;RCV000041309;RCV000041309;RCV000057239	MedGen:CN230736;MedGen:C0270914,Orphanet:ORPHA64746;MedGen:C0027868,Orphanet:ORPHA68381;EFO:EFO_0000407,Human Phenotype Ontology:HP:0001644,MedGen:C0007193,Orphanet:ORPHA217604,SNOMED CT:195021004;MedGen:CN517202	Cardiovascular phenotype;Charcot-Marie-Tooth disease, type 2;Neuromuscular Diseases;Primary dilated cardiomyopathy	germline	germline	GRCh38	NC_000001.11	1	156136110	156136110	C	T	1q22	criteria provided, multiple submitters, no conflicts	6	ACMG2013,ACMG2016	N	-	2	48032
68569	single nucleotide variant	NM_000492.3(CFTR):c.4144C>T (p.Gln1382Ter)	1080	CFTR	HGNC:1884	Pathogenic	1	Jun 23, 2017	397508684	-	RCV000047087	MedGen:C0010674,OMIM:219700,Orphanet:ORPHA586,SNOMED CT:190905008	Cystic fibrosis	germline;unknown	germline	GRCh37	NC_000007.13	7	117305520	117305520	C	T	7q31.2	reviewed by expert panel	3		N	-	2	53902
68569	single nucleotide variant	NM_000492.3(CFTR):c.4144C>T (p.Gln1382Ter)	1080	CFTR	HGNC:1884	Pathogenic	1	Jun 23, 2017	397508684	-	RCV000047087	MedGen:C0010674,OMIM:219700,Orphanet:ORPHA586,SNOMED CT:190905008	Cystic fibrosis	germline;unknown	germline	GRCh38	NC_000007.14	7	117665466	117665466	C	T	7q31.2	reviewed by expert panel	3		N	-	2	53902
68570	duplication	NM_000492.3(CFTR):c.4147dupA (p.Ile1383Asnfs)	1080	CFTR	HGNC:1884	Pathogenic	1	Mar 17, 2017	397508685	-	RCV000047088	MedGen:C0010674,OMIM:219700,Orphanet:ORPHA586,SNOMED CT:190905008	Cystic fibrosis	germline	germline	GRCh37	NC_000007.13	7	117305520	117305521	C	CA	7q31.2	reviewed by expert panel	1		N	-	2	53903
68570	duplication	NM_000492.3(CFTR):c.4147dupA (p.Ile1383Asnfs)	1080	CFTR	HGNC:1884	Pathogenic	1	Mar 17, 2017	397508685	-	RCV000047088	MedGen:C0010674,OMIM:219700,Orphanet:ORPHA586,SNOMED CT:190905008	Cystic fibrosis	germline	germline	GRCh38	NC_000007.14	7	117665466	117665467	C	CA	7q31.2	reviewed by expert panel	1		N	-	2	53903
57205	duplication	NM_005572.3(LMNA):c.1526dupC (p.Thr510Tyrfs)	4000	LMNA	HGNC:6636	Pathogenic	1	Apr 11, 2018	58013325	-	RCV000618545;RCV000476399;RCV000041320;RCV000057317	MedGen:CN230736;MedGen:C0270914,Orphanet:ORPHA64746;EFO:EFO_0000407,Human Phenotype Ontology:HP:0001644,MedGen:C0007193,Orphanet:ORPHA217604,SNOMED CT:195021004;MedGen:CN517202	Cardiovascular phenotype;Charcot-Marie-Tooth disease, type 2;Primary dilated cardiomyopathy	germline	germline	GRCh37	NC_000001.10	1	156106935	156106936	G	GC	1q22	criteria provided, multiple submitters, no conflicts	5	ACMG2013,ACMG2016	N	-	2	48041
57205	duplication	NM_005572.3(LMNA):c.1526dupC (p.Thr510Tyrfs)	4000	LMNA	HGNC:6636	Pathogenic	1	Apr 11, 2018	58013325	-	RCV000618545;RCV000476399;RCV000041320;RCV000057317	MedGen:CN230736;MedGen:C0270914,Orphanet:ORPHA64746;EFO:EFO_0000407,Human Phenotype Ontology:HP:0001644,MedGen:C0007193,Orphanet:ORPHA217604,SNOMED CT:195021004;MedGen:CN517202	Cardiovascular phenotype;Charcot-Marie-Tooth disease, type 2;Primary dilated cardiomyopathy	germline	germline	GRCh38	NC_000001.11	1	156137144	156137145	G	GC	1q22	criteria provided, multiple submitters, no conflicts	5	ACMG2013,ACMG2016	N	-	2	48041
57206	single nucleotide variant	NM_170707.4(LMNA):c.154C>G (p.Leu52Val)	4000	LMNA	HGNC:6636	Likely pathogenic	1	Aug 10, 2011	397517895	-	RCV000041321	EFO:EFO_0000407,Human Phenotype Ontology:HP:0001644,MedGen:C0007193,Orphanet:ORPHA217604,SNOMED CT:195021004	Primary dilated cardiomyopathy	germline	germline	GRCh37	NC_000001.10	1	156084863	156084863	C	G	1q22	criteria provided, single submitter	1	ACMG2013,ACMG2016	N	-	2	48042
57206	single nucleotide variant	NM_170707.4(LMNA):c.154C>G (p.Leu52Val)	4000	LMNA	HGNC:6636	Likely pathogenic	1	Aug 10, 2011	397517895	-	RCV000041321	EFO:EFO_0000407,Human Phenotype Ontology:HP:0001644,MedGen:C0007193,Orphanet:ORPHA217604,SNOMED CT:195021004	Primary dilated cardiomyopathy	germline	germline	GRCh38	NC_000001.11	1	156115072	156115072	C	G	1q22	criteria provided, single submitter	1	ACMG2013,ACMG2016	N	-	2	48042
57210	single nucleotide variant	NM_170707.4(LMNA):c.1621C>T (p.Arg541Cys)	4000	LMNA	HGNC:6636	Pathogenic/Likely pathogenic	1	Jan 17, 2019	56984562	-	RCV000242991;RCV000462793;RCV000041325;RCV000211786;RCV000057343	MedGen:CN230736;MedGen:C0270914,Orphanet:ORPHA64746;MedGen:C1449563,OMIM:115200,Orphanet:ORPHA300751;EFO:EFO_0000407,Human Phenotype Ontology:HP:0001644,MedGen:C0007193,Orphanet:ORPHA217604,SNOMED CT:195021004;MedGen:CN517202	Cardiovascular phenotype;Charcot-Marie-Tooth disease, type 2;Dilated cardiomyopathy 1A;Primary dilated cardiomyopathy	germline;unknown	germline	GRCh37	NC_000001.10	1	156107457	156107457	C	T	1q22	criteria provided, multiple submitters, no conflicts	9	ACMG2013,ACMG2016	N	UniProtKB (protein):P02545#VAR_039786	2	48046
57210	single nucleotide variant	NM_170707.4(LMNA):c.1621C>T (p.Arg541Cys)	4000	LMNA	HGNC:6636	Pathogenic/Likely pathogenic	1	Jan 17, 2019	56984562	-	RCV000242991;RCV000462793;RCV000041325;RCV000211786;RCV000057343	MedGen:CN230736;MedGen:C0270914,Orphanet:ORPHA64746;MedGen:C1449563,OMIM:115200,Orphanet:ORPHA300751;EFO:EFO_0000407,Human Phenotype Ontology:HP:0001644,MedGen:C0007193,Orphanet:ORPHA217604,SNOMED CT:195021004;MedGen:CN517202	Cardiovascular phenotype;Charcot-Marie-Tooth disease, type 2;Dilated cardiomyopathy 1A;Primary dilated cardiomyopathy	germline;unknown	germline	GRCh38	NC_000001.11	1	156137666	156137666	C	T	1q22	criteria provided, multiple submitters, no conflicts	9	ACMG2013,ACMG2016	N	UniProtKB (protein):P02545#VAR_039786	2	48046
68572	duplication	NM_000492.3(CFTR):c.413_415dup (p.Leu138dup)	1080	CFTR	HGNC:1884	Pathogenic	1	Aug 31, 2018	397508686	-	RCV000577362	MedGen:C0010674,OMIM:219700,Orphanet:ORPHA586,SNOMED CT:190905008	Cystic fibrosis	germline	germline	GRCh38	NC_000007.14	7	117531036	117531037	C	CCTA	7q31.2	reviewed by expert panel	2		N	-	3	53905
57225	duplication	NM_170707.4(LMNA):c.348dup (p.Lys117fs)	4000	LMNA	HGNC:6636	Pathogenic	1	Feb 27, 2018	267607646	-	RCV000703206;RCV000041344;RCV000057392	MedGen:C0270914,Orphanet:ORPHA64746;EFO:EFO_0000407,Human Phenotype Ontology:HP:0001644,MedGen:C0007193,Orphanet:ORPHA217604,SNOMED CT:195021004;MedGen:CN517202	Charcot-Marie-Tooth disease, type 2;Primary dilated cardiomyopathy	germline	germline	GRCh37	NC_000001.10	1	156085056	156085057	T	TG	1q22	criteria provided, multiple submitters, no conflicts	4	ACMG2013,ACMG2016	N	-	2	48061
57225	duplication	NM_170707.4(LMNA):c.348dup (p.Lys117fs)	4000	LMNA	HGNC:6636	Pathogenic	1	Feb 27, 2018	267607646	-	RCV000703206;RCV000041344;RCV000057392	MedGen:C0270914,Orphanet:ORPHA64746;EFO:EFO_0000407,Human Phenotype Ontology:HP:0001644,MedGen:C0007193,Orphanet:ORPHA217604,SNOMED CT:195021004;MedGen:CN517202	Charcot-Marie-Tooth disease, type 2;Primary dilated cardiomyopathy	germline	germline	GRCh38	NC_000001.11	1	156115265	156115266	T	TG	1q22	criteria provided, multiple submitters, no conflicts	4	ACMG2013,ACMG2016	N	-	2	48061
57231	single nucleotide variant	NM_170707.4(LMNA):c.448A>C (p.Thr150Pro)	4000	LMNA	HGNC:6636	Likely pathogenic	1	Mar 15, 2012	58917027	-	RCV000041350;RCV000057407	EFO:EFO_0000407,Human Phenotype Ontology:HP:0001644,MedGen:C0007193,Orphanet:ORPHA217604,SNOMED CT:195021004;MedGen:CN517202	Primary dilated cardiomyopathy	germline	germline	GRCh37	NC_000001.10	1	156100499	156100499	A	C	1q22	criteria provided, single submitter	2	ACMG2013,ACMG2016	N	UniProtKB (protein):P02545#VAR_039762	2	48067
57231	single nucleotide variant	NM_170707.4(LMNA):c.448A>C (p.Thr150Pro)	4000	LMNA	HGNC:6636	Likely pathogenic	1	Mar 15, 2012	58917027	-	RCV000041350;RCV000057407	EFO:EFO_0000407,Human Phenotype Ontology:HP:0001644,MedGen:C0007193,Orphanet:ORPHA217604,SNOMED CT:195021004;MedGen:CN517202	Primary dilated cardiomyopathy	germline	germline	GRCh38	NC_000001.11	1	156130708	156130708	A	C	1q22	criteria provided, single submitter	2	ACMG2013,ACMG2016	N	UniProtKB (protein):P02545#VAR_039762	2	48067
57232	single nucleotide variant	NM_170707.4(LMNA):c.485T>C (p.Leu162Pro)	4000	LMNA	HGNC:6636	Likely pathogenic	1	Apr 02, 2009	267607594	-	RCV000041352;RCV000057410	EFO:EFO_0000407,Human Phenotype Ontology:HP:0001644,MedGen:C0007193,Orphanet:ORPHA217604,SNOMED CT:195021004;MedGen:CN517202	Primary dilated cardiomyopathy	germline	germline	GRCh37	NC_000001.10	1	156100536	156100536	T	C	1q22	no assertion criteria provided	2	ACMG2013,ACMG2016	N	-	2	48068
57232	single nucleotide variant	NM_170707.4(LMNA):c.485T>C (p.Leu162Pro)	4000	LMNA	HGNC:6636	Likely pathogenic	1	Apr 02, 2009	267607594	-	RCV000041352;RCV000057410	EFO:EFO_0000407,Human Phenotype Ontology:HP:0001644,MedGen:C0007193,Orphanet:ORPHA217604,SNOMED CT:195021004;MedGen:CN517202	Primary dilated cardiomyopathy	germline	germline	GRCh38	NC_000001.11	1	156130745	156130745	T	C	1q22	no assertion criteria provided	2	ACMG2013,ACMG2016	N	-	2	48068
57233	single nucleotide variant	NM_170707.4(LMNA):c.513+1G>C	4000	LMNA	HGNC:6636	Likely pathogenic	1	Apr 04, 2014	397517904	-	RCV000041353	EFO:EFO_0000407,Human Phenotype Ontology:HP:0001644,MedGen:C0007193,Orphanet:ORPHA217604,SNOMED CT:195021004	Primary dilated cardiomyopathy	germline	germline	GRCh37	NC_000001.10	1	156100565	156100565	G	C	1q22	criteria provided, single submitter	1	ACMG2013,ACMG2016	N	-	2	48069
57233	single nucleotide variant	NM_170707.4(LMNA):c.513+1G>C	4000	LMNA	HGNC:6636	Likely pathogenic	1	Apr 04, 2014	397517904	-	RCV000041353	EFO:EFO_0000407,Human Phenotype Ontology:HP:0001644,MedGen:C0007193,Orphanet:ORPHA217604,SNOMED CT:195021004	Primary dilated cardiomyopathy	germline	germline	GRCh38	NC_000001.11	1	156130774	156130774	G	C	1q22	criteria provided, single submitter	1	ACMG2013,ACMG2016	N	-	2	48069
57234	single nucleotide variant	NM_170707.4(LMNA):c.607G>A (p.Glu203Lys)	4000	LMNA	HGNC:6636	Pathogenic/Likely pathogenic	1	Aug 24, 2018	61195471	-	RCV000618699;RCV000653912;RCV000055999;RCV000211790;RCV000057427	MedGen:CN230736;MedGen:C0270914,Orphanet:ORPHA64746;MedGen:C1449563,OMIM:115200,Orphanet:ORPHA300751;EFO:EFO_0000407,Human Phenotype Ontology:HP:0001644,MedGen:C0007193,Orphanet:ORPHA217604,SNOMED CT:195021004;MedGen:CN517202	Cardiovascular phenotype;Charcot-Marie-Tooth disease, type 2;Dilated cardiomyopathy 1A;Primary dilated cardiomyopathy	germline	germline	GRCh37	NC_000001.10	1	156104287	156104287	G	A	1q22	criteria provided, multiple submitters, no conflicts	6	ACMG2013,ACMG2016	N	UniProtKB (protein):P02545#VAR_039767	3	48070
57234	single nucleotide variant	NM_170707.4(LMNA):c.607G>A (p.Glu203Lys)	4000	LMNA	HGNC:6636	Pathogenic/Likely pathogenic	1	Aug 24, 2018	61195471	-	RCV000618699;RCV000653912;RCV000055999;RCV000211790;RCV000057427	MedGen:CN230736;MedGen:C0270914,Orphanet:ORPHA64746;MedGen:C1449563,OMIM:115200,Orphanet:ORPHA300751;EFO:EFO_0000407,Human Phenotype Ontology:HP:0001644,MedGen:C0007193,Orphanet:ORPHA217604,SNOMED CT:195021004;MedGen:CN517202	Cardiovascular phenotype;Charcot-Marie-Tooth disease, type 2;Dilated cardiomyopathy 1A;Primary dilated cardiomyopathy	germline	germline	GRCh38	NC_000001.11	1	156134496	156134496	G	A	1q22	criteria provided, multiple submitters, no conflicts	6	ACMG2013,ACMG2016	N	UniProtKB (protein):P02545#VAR_039767	3	48070
57238	single nucleotide variant	NM_170707.4(LMNA):c.673C>T (p.Arg225Ter)	4000	LMNA	HGNC:6636	Pathogenic	1	Oct 05, 2018	60682848	-	RCV000464494;RCV000056001;RCV000194831;RCV000211792;RCV000057442	MedGen:C0270914,Orphanet:ORPHA64746;MedGen:C1449563,OMIM:115200,Orphanet:ORPHA300751;MedGen:C1834653,OMIM:159001,Orphanet:ORPHA264;EFO:EFO_0000407,Human Phenotype Ontology:HP:0001644,MedGen:C0007193,Orphanet:ORPHA217604,SNOMED CT:195021004;MedGen:CN517202	Charcot-Marie-Tooth disease, type 2;Dilated cardiomyopathy 1A;Limb-girdle muscular dystrophy, type 1B;Primary dilated cardiomyopathy	germline	germline	GRCh37	NC_000001.10	1	156104629	156104629	C	T	1q22	criteria provided, multiple submitters, no conflicts	6	ACMG2013,ACMG2016	N	-	3	48074
57238	single nucleotide variant	NM_170707.4(LMNA):c.673C>T (p.Arg225Ter)	4000	LMNA	HGNC:6636	Pathogenic	1	Oct 05, 2018	60682848	-	RCV000464494;RCV000056001;RCV000194831;RCV000211792;RCV000057442	MedGen:C0270914,Orphanet:ORPHA64746;MedGen:C1449563,OMIM:115200,Orphanet:ORPHA300751;MedGen:C1834653,OMIM:159001,Orphanet:ORPHA264;EFO:EFO_0000407,Human Phenotype Ontology:HP:0001644,MedGen:C0007193,Orphanet:ORPHA217604,SNOMED CT:195021004;MedGen:CN517202	Charcot-Marie-Tooth disease, type 2;Dilated cardiomyopathy 1A;Limb-girdle muscular dystrophy, type 1B;Primary dilated cardiomyopathy	germline	germline	GRCh38	NC_000001.11	1	156134838	156134838	C	T	1q22	criteria provided, multiple submitters, no conflicts	6	ACMG2013,ACMG2016	N	-	3	48074
57239	single nucleotide variant	NM_170707.4(LMNA):c.700C>T (p.Gln234Ter)	4000	LMNA	HGNC:6636	Pathogenic	1	Jan 14, 2019	267607573	-	RCV000618154;RCV000653900;RCV000041360;RCV000057446	MedGen:CN230736;MedGen:C0270914,Orphanet:ORPHA64746;EFO:EFO_0000407,Human Phenotype Ontology:HP:0001644,MedGen:C0007193,Orphanet:ORPHA217604,SNOMED CT:195021004;MedGen:CN517202	Cardiovascular phenotype;Charcot-Marie-Tooth disease, type 2;Primary dilated cardiomyopathy	germline	germline	GRCh37	NC_000001.10	1	156104656	156104656	C	T	1q22	criteria provided, multiple submitters, no conflicts	5	ACMG2013,ACMG2016	N	-	2	48075
57239	single nucleotide variant	NM_170707.4(LMNA):c.700C>T (p.Gln234Ter)	4000	LMNA	HGNC:6636	Pathogenic	1	Jan 14, 2019	267607573	-	RCV000618154;RCV000653900;RCV000041360;RCV000057446	MedGen:CN230736;MedGen:C0270914,Orphanet:ORPHA64746;EFO:EFO_0000407,Human Phenotype Ontology:HP:0001644,MedGen:C0007193,Orphanet:ORPHA217604,SNOMED CT:195021004;MedGen:CN517202	Cardiovascular phenotype;Charcot-Marie-Tooth disease, type 2;Primary dilated cardiomyopathy	germline	germline	GRCh38	NC_000001.11	1	156134865	156134865	C	T	1q22	criteria provided, multiple submitters, no conflicts	5	ACMG2013,ACMG2016	N	-	2	48075
57243	deletion	NM_170707.4(LMNA):c.763del (p.Gln255fs)	4000	LMNA	HGNC:6636	Likely pathogenic	1	Dec 04, 2012	397517908	-	RCV000041364	EFO:EFO_0000407,Human Phenotype Ontology:HP:0001644,MedGen:C0007193,Orphanet:ORPHA217604,SNOMED CT:195021004	Primary dilated cardiomyopathy	germline	germline	GRCh37	NC_000001.10	1	156104718	156104718	AC	A	1q22	criteria provided, single submitter	1	ACMG2013,ACMG2016	N	-	2	48079
57243	deletion	NM_170707.4(LMNA):c.763del (p.Gln255fs)	4000	LMNA	HGNC:6636	Likely pathogenic	1	Dec 04, 2012	397517908	-	RCV000041364	EFO:EFO_0000407,Human Phenotype Ontology:HP:0001644,MedGen:C0007193,Orphanet:ORPHA217604,SNOMED CT:195021004	Primary dilated cardiomyopathy	germline	germline	GRCh38	NC_000001.11	1	156134927	156134927	AC	A	1q22	criteria provided, single submitter	1	ACMG2013,ACMG2016	N	-	2	48079
57244	short repeat	NM_170707.4(LMNA):c.778_780AAG[1] (p.Lys261del)	4000	LMNA	HGNC:6636	Pathogenic/Likely pathogenic	1	Dec 04, 2018	58978449	-	RCV000041365;RCV000057458	EFO:EFO_0000407,Human Phenotype Ontology:HP:0001644,MedGen:C0007193,Orphanet:ORPHA217604,SNOMED CT:195021004;MedGen:CN517202	Primary dilated cardiomyopathy	germline	germline	GRCh37	NC_000001.10	1	156104734	156104736	TAAG	T	1q22	criteria provided, multiple submitters, no conflicts	4	ACMG2013,ACMG2016	N	-	2	48080
57244	short repeat	NM_170707.4(LMNA):c.778_780AAG[1] (p.Lys261del)	4000	LMNA	HGNC:6636	Pathogenic/Likely pathogenic	1	Dec 04, 2018	58978449	-	RCV000041365;RCV000057458	EFO:EFO_0000407,Human Phenotype Ontology:HP:0001644,MedGen:C0007193,Orphanet:ORPHA217604,SNOMED CT:195021004;MedGen:CN517202	Primary dilated cardiomyopathy	germline	germline	GRCh38	NC_000001.11	1	156134943	156134945	TAAG	T	1q22	criteria provided, multiple submitters, no conflicts	4	ACMG2013,ACMG2016	N	-	2	48080
57245	single nucleotide variant	NM_170707.4(LMNA):c.784G>T (p.Glu262Ter)	4000	LMNA	HGNC:6636	Likely pathogenic	1	Sep 26, 2012	397517909	-	RCV000041366	EFO:EFO_0000407,Human Phenotype Ontology:HP:0001644,MedGen:C0007193,Orphanet:ORPHA217604,SNOMED CT:195021004	Primary dilated cardiomyopathy	germline	germline	GRCh37	NC_000001.10	1	156104740	156104740	G	T	1q22	criteria provided, single submitter	1	ACMG2013,ACMG2016	N	-	2	48081
57245	single nucleotide variant	NM_170707.4(LMNA):c.784G>T (p.Glu262Ter)	4000	LMNA	HGNC:6636	Likely pathogenic	1	Sep 26, 2012	397517909	-	RCV000041366	EFO:EFO_0000407,Human Phenotype Ontology:HP:0001644,MedGen:C0007193,Orphanet:ORPHA217604,SNOMED CT:195021004	Primary dilated cardiomyopathy	germline	germline	GRCh38	NC_000001.11	1	156134949	156134949	G	T	1q22	criteria provided, single submitter	1	ACMG2013,ACMG2016	N	-	2	48081
57248	single nucleotide variant	NM_170707.4(LMNA):c.799T>C (p.Tyr267His)	4000	LMNA	HGNC:6636	Pathogenic/Likely pathogenic	1	Feb 24, 2017	267607593	-	RCV000617680;RCV000041369;RCV000057461	MedGen:CN230736;EFO:EFO_0000407,Human Phenotype Ontology:HP:0001644,MedGen:C0007193,Orphanet:ORPHA217604,SNOMED CT:195021004;MedGen:CN517202	Cardiovascular phenotype;Primary dilated cardiomyopathy	germline	germline	GRCh37	NC_000001.10	1	156104755	156104755	T	C	1q22	criteria provided, multiple submitters, no conflicts	4	ACMG2013,ACMG2016	N	-	2	48084
57248	single nucleotide variant	NM_170707.4(LMNA):c.799T>C (p.Tyr267His)	4000	LMNA	HGNC:6636	Pathogenic/Likely pathogenic	1	Feb 24, 2017	267607593	-	RCV000617680;RCV000041369;RCV000057461	MedGen:CN230736;EFO:EFO_0000407,Human Phenotype Ontology:HP:0001644,MedGen:C0007193,Orphanet:ORPHA217604,SNOMED CT:195021004;MedGen:CN517202	Cardiovascular phenotype;Primary dilated cardiomyopathy	germline	germline	GRCh38	NC_000001.11	1	156134964	156134964	T	C	1q22	criteria provided, multiple submitters, no conflicts	4	ACMG2013,ACMG2016	N	-	2	48084
57257	single nucleotide variant	NM_170707.4(LMNA):c.949G>A (p.Glu317Lys)	4000	LMNA	HGNC:6636	Pathogenic/Likely pathogenic	1	Oct 10, 2018	56816490	-	RCV000769726;RCV000560270;RCV000041379;RCV000057489;RCV001000784	Human Phenotype Ontology:HP:0001638,MedGen:C0878544,Orphanet:ORPHA167848,SNOMED CT:85898001;MedGen:C0270914,Orphanet:ORPHA64746;EFO:EFO_0000407,Human Phenotype Ontology:HP:0001644,MedGen:C0007193,Orphanet:ORPHA217604,SNOMED CT:195021004;MedGen:CN517202;MedGen:CN169374	Cardiomyopathy;Charcot-Marie-Tooth disease, type 2;Primary dilated cardiomyopathy	germline	germline	GRCh38	NC_000001.11	1	156135913	156135913	G	A	1q22	criteria provided, multiple submitters, no conflicts	6	ACMG2013,ACMG2016	N	UniProtKB (protein):P02545#VAR_039775	2	48093
68576	single nucleotide variant	NM_000492.3(CFTR):c.416A>G (p.His139Arg)	1080	CFTR	HGNC:1884	Pathogenic	1	Aug 31, 2018	76371115	-	RCV000577519	MedGen:C0010674,OMIM:219700,Orphanet:ORPHA586,SNOMED CT:190905008	Cystic fibrosis	germline	germline	GRCh37	NC_000007.13	7	117171095	117171095	A	G	7q31.2	reviewed by expert panel	2		N	UniProtKB (protein):P13569#VAR_000126	3	53909
68576	single nucleotide variant	NM_000492.3(CFTR):c.416A>G (p.His139Arg)	1080	CFTR	HGNC:1884	Pathogenic	1	Aug 31, 2018	76371115	-	RCV000577519	MedGen:C0010674,OMIM:219700,Orphanet:ORPHA586,SNOMED CT:190905008	Cystic fibrosis	germline	germline	GRCh38	NC_000007.14	7	117531041	117531041	A	G	7q31.2	reviewed by expert panel	2		N	UniProtKB (protein):P13569#VAR_000126	3	53909
57253	single nucleotide variant	NM_170707.4(LMNA):c.863C>G (p.Ala288Gly)	4000	LMNA	HGNC:6636	Likely pathogenic	1	Aug 13, 2012	397517911	-	RCV000041375	EFO:EFO_0000407,Human Phenotype Ontology:HP:0001644,MedGen:C0007193,Orphanet:ORPHA217604,SNOMED CT:195021004	Primary dilated cardiomyopathy	germline	germline	GRCh37	NC_000001.10	1	156105030	156105030	C	G	1q22	criteria provided, single submitter	1	ACMG2013,ACMG2016	N	-	2	48089
57253	single nucleotide variant	NM_170707.4(LMNA):c.863C>G (p.Ala288Gly)	4000	LMNA	HGNC:6636	Likely pathogenic	1	Aug 13, 2012	397517911	-	RCV000041375	EFO:EFO_0000407,Human Phenotype Ontology:HP:0001644,MedGen:C0007193,Orphanet:ORPHA217604,SNOMED CT:195021004	Primary dilated cardiomyopathy	germline	germline	GRCh38	NC_000001.11	1	156135239	156135239	C	G	1q22	criteria provided, single submitter	1	ACMG2013,ACMG2016	N	-	2	48089
57257	single nucleotide variant	NM_170707.4(LMNA):c.949G>A (p.Glu317Lys)	4000	LMNA	HGNC:6636	Pathogenic/Likely pathogenic	1	Oct 10, 2018	56816490	-	RCV000769726;RCV000560270;RCV000041379;RCV000057489;RCV001000784	Human Phenotype Ontology:HP:0001638,MedGen:C0878544,Orphanet:ORPHA167848,SNOMED CT:85898001;MedGen:C0270914,Orphanet:ORPHA64746;EFO:EFO_0000407,Human Phenotype Ontology:HP:0001644,MedGen:C0007193,Orphanet:ORPHA217604,SNOMED CT:195021004;MedGen:CN517202;MedGen:CN169374	Cardiomyopathy;Charcot-Marie-Tooth disease, type 2;Primary dilated cardiomyopathy	germline	germline	GRCh37	NC_000001.10	1	156105704	156105704	G	A	1q22	criteria provided, multiple submitters, no conflicts	6	ACMG2013,ACMG2016	N	UniProtKB (protein):P02545#VAR_039775	2	48093
57259	deletion	NM_170707.4(LMNA):c.958del (p.Leu320fs)	4000	LMNA	HGNC:6636	Pathogenic	1	May 24, 2018	397517915	-	RCV000041381;RCV000236709	EFO:EFO_0000407,Human Phenotype Ontology:HP:0001644,MedGen:C0007193,Orphanet:ORPHA217604,SNOMED CT:195021004;MedGen:CN517202	Primary dilated cardiomyopathy	germline	germline	GRCh37	NC_000001.10	1	156105713	156105713	GC	G	1q22	criteria provided, multiple submitters, no conflicts	2	ACMG2013,ACMG2016	N	-	2	48095
57259	deletion	NM_170707.4(LMNA):c.958del (p.Leu320fs)	4000	LMNA	HGNC:6636	Pathogenic	1	May 24, 2018	397517915	-	RCV000041381;RCV000236709	EFO:EFO_0000407,Human Phenotype Ontology:HP:0001644,MedGen:C0007193,Orphanet:ORPHA217604,SNOMED CT:195021004;MedGen:CN517202	Primary dilated cardiomyopathy	germline	germline	GRCh38	NC_000001.11	1	156135922	156135922	GC	G	1q22	criteria provided, multiple submitters, no conflicts	2	ACMG2013,ACMG2016	N	-	2	48095
57260	single nucleotide variant	NM_170707.4(LMNA):c.961C>T (p.Arg321Ter)	4000	LMNA	HGNC:6636	Pathogenic	1	Dec 13, 2018	267607554	-	RCV000619789;RCV000686618;RCV000041382;RCV000057493	MedGen:CN230736;MedGen:C0270914,Orphanet:ORPHA64746;EFO:EFO_0000407,Human Phenotype Ontology:HP:0001644,MedGen:C0007193,Orphanet:ORPHA217604,SNOMED CT:195021004;MedGen:CN517202	Cardiovascular phenotype;Charcot-Marie-Tooth disease, type 2;Primary dilated cardiomyopathy	germline	germline	GRCh37	NC_000001.10	1	156105716	156105716	C	T	1q22	criteria provided, multiple submitters, no conflicts	7	ACMG2013,ACMG2016	N	-	2	48096
57260	single nucleotide variant	NM_170707.4(LMNA):c.961C>T (p.Arg321Ter)	4000	LMNA	HGNC:6636	Pathogenic	1	Dec 13, 2018	267607554	-	RCV000619789;RCV000686618;RCV000041382;RCV000057493	MedGen:CN230736;MedGen:C0270914,Orphanet:ORPHA64746;EFO:EFO_0000407,Human Phenotype Ontology:HP:0001644,MedGen:C0007193,Orphanet:ORPHA217604,SNOMED CT:195021004;MedGen:CN517202	Cardiovascular phenotype;Charcot-Marie-Tooth disease, type 2;Primary dilated cardiomyopathy	germline	germline	GRCh38	NC_000001.11	1	156135925	156135925	C	T	1q22	criteria provided, multiple submitters, no conflicts	7	ACMG2013,ACMG2016	N	-	2	48096
68592	single nucleotide variant	NM_000492.3(CFTR):c.4231C>T (p.Gln1411Ter)	1080	CFTR	HGNC:1884	Pathogenic	1	Mar 17, 2017	397508701	-	RCV000047110	MedGen:C0010674,OMIM:219700,Orphanet:ORPHA586,SNOMED CT:190905008	Cystic fibrosis	germline	germline	GRCh38	NC_000007.14	7	117665553	117665553	C	T	7q31.2	reviewed by expert panel	1		N	-	2	53925
57306	single nucleotide variant	NM_001195794.1(CLRN1):c.127G>A (p.Gly43Arg)	7401	CLRN1	HGNC:12605	Likely pathogenic	1	Nov 06, 2013	111033434	-	RCV000041430	MedGen:CN826980,Orphanet:ORPHA96210	Rare genetic deafness	germline	germline	GRCh37	NC_000003.11	3	150690369	150690369	C	T	3q25.1	criteria provided, single submitter	1		N	-	2	48142
57306	single nucleotide variant	NM_001195794.1(CLRN1):c.127G>A (p.Gly43Arg)	7401	CLRN1	HGNC:12605	Likely pathogenic	1	Nov 06, 2013	111033434	-	RCV000041430	MedGen:CN826980,Orphanet:ORPHA96210	Rare genetic deafness	germline	germline	GRCh38	NC_000003.12	3	150972582	150972582	C	T	3q25.1	criteria provided, single submitter	1		N	-	2	48142
57309	deletion	NM_052995.2(CLRN1):c.73_77del (p.Val25fs)	7401	CLRN1	HGNC:12605	Pathogenic/Likely pathogenic	1	Dec 02, 2014	397517932	-	RCV000844625;RCV000041435	MedGen:CN826980,Orphanet:ORPHA96210;MedGen:C1568248,OMIM:276902,Orphanet:ORPHA231183	Rare genetic deafness;Usher syndrome, type 3A	germline;unknown	germline	GRCh37	NC_000003.11	3	150659497	150659501	AATGAC	A	3q25.1	criteria provided, multiple submitters, no conflicts	2		N	-	2	48145
57309	deletion	NM_052995.2(CLRN1):c.73_77del (p.Val25fs)	7401	CLRN1	HGNC:12605	Pathogenic/Likely pathogenic	1	Dec 02, 2014	397517932	-	RCV000844625;RCV000041435	MedGen:CN826980,Orphanet:ORPHA96210;MedGen:C1568248,OMIM:276902,Orphanet:ORPHA231183	Rare genetic deafness;Usher syndrome, type 3A	germline;unknown	germline	GRCh38	NC_000003.12	3	150941710	150941714	AATGAC	A	3q25.1	criteria provided, multiple submitters, no conflicts	2		N	-	2	48145
57310	single nucleotide variant	NM_052995.2(CLRN1):c.140C>A (p.Ala47Asp)	7401	CLRN1	HGNC:12605	Pathogenic/Likely pathogenic	1	Jun 27, 2014	374963432	-	RCV000844624;RCV000041436	MedGen:CN826980,Orphanet:ORPHA96210;MedGen:C1568248,OMIM:276902,Orphanet:ORPHA231183	Rare genetic deafness;Usher syndrome, type 3A	germline;unknown	germline	GRCh37	NC_000003.11	3	150659434	150659434	G	T	3q25.1	criteria provided, multiple submitters, no conflicts	3		N	-	2	48146
57310	single nucleotide variant	NM_052995.2(CLRN1):c.140C>A (p.Ala47Asp)	7401	CLRN1	HGNC:12605	Pathogenic/Likely pathogenic	1	Jun 27, 2014	374963432	-	RCV000844624;RCV000041436	MedGen:CN826980,Orphanet:ORPHA96210;MedGen:C1568248,OMIM:276902,Orphanet:ORPHA231183	Rare genetic deafness;Usher syndrome, type 3A	germline;unknown	germline	GRCh38	NC_000003.12	3	150941647	150941647	G	T	3q25.1	criteria provided, multiple submitters, no conflicts	3		N	-	2	48146
68593	single nucleotide variant	NM_000492.3(CFTR):c.4234C>T (p.Gln1412Ter)	1080	CFTR	HGNC:1884	Pathogenic	1	Mar 17, 2017	397508702	-	RCV000047111	MedGen:C0010674,OMIM:219700,Orphanet:ORPHA586,SNOMED CT:190905008	Cystic fibrosis	germline	germline	GRCh38	NC_000007.14	7	117665556	117665556	C	T	7q31.2	reviewed by expert panel	1		N	-	2	53926
68646	duplication	NM_000492.3(CFTR):c.49_50dup (p.Trp19fs)	1080	CFTR	HGNC:1884	Pathogenic	1	Apr 27, 2018	397508714	-	RCV000047170;RCV000733082	MedGen:C0010674,OMIM:219700,Orphanet:ORPHA586,SNOMED CT:190905008;MedGen:CN517202	Cystic fibrosis	germline;unknown	germline	GRCh37	NC_000007.13	7	117120191	117120192	C	CTT	7q31.2	criteria provided, single submitter	2		N	-	2	53979
68672	single nucleotide variant	NM_000492.3(CFTR):c.575A>G (p.Asp192Gly)	1080	CFTR	HGNC:1884	Likely pathogenic	1	Jan 05, 2017	397508758	-	RCV000577568	MedGen:C0010674,OMIM:219700,Orphanet:ORPHA586,SNOMED CT:190905008	Cystic fibrosis	germline;unknown	germline	GRCh37	NC_000007.13	7	117174415	117174415	A	G	7q31.2	criteria provided, single submitter	2		N	-	3	54005
57505	deletion	NM_206933.3(USH2A):c.10190_10191del (p.Lys3397fs)	7399	USH2A	HGNC:12601	Pathogenic	1	Aug 24, 2017	397517964	-	RCV000041664;RCV000668813;RCV000276776	MedGen:CN826980,Orphanet:ORPHA96210;MedGen:C3151138,OMIM:613809;MedGen:CN517202	Rare genetic deafness;Retinitis pigmentosa 39	germline;unknown	germline	GRCh37	NC_000001.10	1	215960208	215960209	CTT	C	1q41	criteria provided, multiple submitters, no conflicts	3		N	-	2	48343
57505	deletion	NM_206933.3(USH2A):c.10190_10191del (p.Lys3397fs)	7399	USH2A	HGNC:12601	Pathogenic	1	Aug 24, 2017	397517964	-	RCV000041664;RCV000668813;RCV000276776	MedGen:CN826980,Orphanet:ORPHA96210;MedGen:C3151138,OMIM:613809;MedGen:CN517202	Rare genetic deafness;Retinitis pigmentosa 39	germline;unknown	germline	GRCh38	NC_000001.11	1	215786866	215786867	CTT	C	1q41	criteria provided, multiple submitters, no conflicts	3		N	-	2	48343
57509	single nucleotide variant	NM_007123.5(USH2A):c.1036A>C (p.Asn346His)	7399	USH2A	HGNC:12601	Pathogenic	1	Sep 14, 2018	369522997	-	RCV000824797;RCV000411779;RCV000710349;RCV000041668;RCV000727128	MedGen:CN826980,Orphanet:ORPHA96210;MedGen:C3151138,OMIM:613809;MeSH:D052245,MedGen:C0271097,Orphanet:ORPHA886;MedGen:C1848634,OMIM:276901;MedGen:CN517202	Rare genetic deafness;Retinitis pigmentosa 39;Usher syndrome;Usher syndrome, type 2A	germline;unknown	germline	GRCh37	NC_000001.10	1	216498754	216498754	T	G	1q41	reviewed by expert panel	4		N	UniProtKB (protein):O75445#VAR_025766	2	48347
57509	single nucleotide variant	NM_007123.5(USH2A):c.1036A>C (p.Asn346His)	7399	USH2A	HGNC:12601	Pathogenic	1	Sep 14, 2018	369522997	-	RCV000824797;RCV000411779;RCV000710349;RCV000041668;RCV000727128	MedGen:CN826980,Orphanet:ORPHA96210;MedGen:C3151138,OMIM:613809;MeSH:D052245,MedGen:C0271097,Orphanet:ORPHA886;MedGen:C1848634,OMIM:276901;MedGen:CN517202	Rare genetic deafness;Retinitis pigmentosa 39;Usher syndrome;Usher syndrome, type 2A	germline;unknown	germline	GRCh38	NC_000001.11	1	216325412	216325412	T	G	1q41	reviewed by expert panel	4		N	UniProtKB (protein):O75445#VAR_025766	2	48347
57510	single nucleotide variant	NM_206933.3(USH2A):c.10450C>T (p.Arg3484Ter)	7399	USH2A	HGNC:12601	Pathogenic/Likely pathogenic	1	Aug 28, 2018	111033379	-	RCV000041669;RCV000670189;RCV000670189;RCV000802347	MedGen:CN826980,Orphanet:ORPHA96210;MedGen:C3151138,OMIM:613809;MedGen:C1848634,OMIM:276901;MedGen:CN517202	Rare genetic deafness;Retinitis pigmentosa 39;Usher syndrome, type 2A	germline;unknown	germline	GRCh37	NC_000001.10	1	215956215	215956215	G	A	1q41	criteria provided, multiple submitters, no conflicts	3		N	-	2	48348
57510	single nucleotide variant	NM_206933.3(USH2A):c.10450C>T (p.Arg3484Ter)	7399	USH2A	HGNC:12601	Pathogenic/Likely pathogenic	1	Aug 28, 2018	111033379	-	RCV000041669;RCV000670189;RCV000670189;RCV000802347	MedGen:CN826980,Orphanet:ORPHA96210;MedGen:C3151138,OMIM:613809;MedGen:C1848634,OMIM:276901;MedGen:CN517202	Rare genetic deafness;Retinitis pigmentosa 39;Usher syndrome, type 2A	germline;unknown	germline	GRCh38	NC_000001.11	1	215782873	215782873	G	A	1q41	criteria provided, multiple submitters, no conflicts	3		N	-	2	48348
57514	single nucleotide variant	NM_206933.3(USH2A):c.10561T>C (p.Trp3521Arg)	7399	USH2A	HGNC:12601	Pathogenic/Likely pathogenic	1	Apr 01, 2018	111033264	-	RCV000824783;RCV000665210;RCV000504880;RCV000041673;RCV000665210	MedGen:CN826980,Orphanet:ORPHA96210;MedGen:C3151138,OMIM:613809;MeSH:D052245,MedGen:C0271097,Orphanet:ORPHA886;MedGen:C1848634,OMIM:276901;MedGen:C1848634,OMIM:276901	Rare genetic deafness;Retinitis pigmentosa 39;Usher syndrome;Usher syndrome, type 2A;Usher syndrome, type 2A	germline;unknown	germline	GRCh37	NC_000001.10	1	215956104	215956104	A	G	1q41	criteria provided, multiple submitters, no conflicts	5		N	UniProtKB (protein):O75445#VAR_054603	2	48352
57514	single nucleotide variant	NM_206933.3(USH2A):c.10561T>C (p.Trp3521Arg)	7399	USH2A	HGNC:12601	Pathogenic/Likely pathogenic	1	Apr 01, 2018	111033264	-	RCV000824783;RCV000665210;RCV000504880;RCV000041673;RCV000665210	MedGen:CN826980,Orphanet:ORPHA96210;MedGen:C3151138,OMIM:613809;MeSH:D052245,MedGen:C0271097,Orphanet:ORPHA886;MedGen:C1848634,OMIM:276901;MedGen:C1848634,OMIM:276901	Rare genetic deafness;Retinitis pigmentosa 39;Usher syndrome;Usher syndrome, type 2A;Usher syndrome, type 2A	germline;unknown	germline	GRCh38	NC_000001.11	1	215782762	215782762	A	G	1q41	criteria provided, multiple submitters, no conflicts	5		N	UniProtKB (protein):O75445#VAR_054603	2	48352
57517	single nucleotide variant	NM_206933.3(USH2A):c.10712C>T (p.Thr3571Met)	7399	USH2A	HGNC:12601	Pathogenic/Likely pathogenic	1	Dec 05, 2018	202175091	-	RCV000824782;RCV000666226;RCV000041676;RCV000666226;RCV000804464	MedGen:CN826980,Orphanet:ORPHA96210;MedGen:C3151138,OMIM:613809;MedGen:C1848634,OMIM:276901;MedGen:C1848634,OMIM:276901;MedGen:CN517202	Rare genetic deafness;Retinitis pigmentosa 39;Usher syndrome, type 2A;Usher syndrome, type 2A	germline;unknown	germline	GRCh37	NC_000001.10	1	215955412	215955412	G	A	1q41	criteria provided, multiple submitters, no conflicts	4		N	UniProtKB (protein):O75445#VAR_054604	2	48355
57517	single nucleotide variant	NM_206933.3(USH2A):c.10712C>T (p.Thr3571Met)	7399	USH2A	HGNC:12601	Pathogenic/Likely pathogenic	1	Dec 05, 2018	202175091	-	RCV000824782;RCV000666226;RCV000041676;RCV000666226;RCV000804464	MedGen:CN826980,Orphanet:ORPHA96210;MedGen:C3151138,OMIM:613809;MedGen:C1848634,OMIM:276901;MedGen:C1848634,OMIM:276901;MedGen:CN517202	Rare genetic deafness;Retinitis pigmentosa 39;Usher syndrome, type 2A;Usher syndrome, type 2A	germline;unknown	germline	GRCh38	NC_000001.11	1	215782070	215782070	G	A	1q41	criteria provided, multiple submitters, no conflicts	4		N	UniProtKB (protein):O75445#VAR_054604	2	48355
57518	single nucleotide variant	NM_206933.3(USH2A):c.10724G>A (p.Cys3575Tyr)	7399	USH2A	HGNC:12601	Likely pathogenic	1	Oct 17, 2011	111033265	-	RCV000041677	MedGen:CN826980,Orphanet:ORPHA96210	Rare genetic deafness	germline	germline	GRCh37	NC_000001.10	1	215955400	215955400	C	T	1q41	criteria provided, single submitter	1		N	-	2	48356
57518	single nucleotide variant	NM_206933.3(USH2A):c.10724G>A (p.Cys3575Tyr)	7399	USH2A	HGNC:12601	Likely pathogenic	1	Oct 17, 2011	111033265	-	RCV000041677	MedGen:CN826980,Orphanet:ORPHA96210	Rare genetic deafness	germline	germline	GRCh38	NC_000001.11	1	215782058	215782058	C	T	1q41	criteria provided, single submitter	1		N	-	2	48356
57519	single nucleotide variant	NM_206933.3(USH2A):c.10759C>T (p.Gln3587Ter)	7399	USH2A	HGNC:12601	Pathogenic/Likely pathogenic	1	Nov 07, 2017	111033418	-	RCV000041678;RCV000664676;RCV000664676;RCV000522247	MedGen:CN826980,Orphanet:ORPHA96210;MedGen:C3151138,OMIM:613809;MedGen:C1848634,OMIM:276901;MedGen:CN517202	Rare genetic deafness;Retinitis pigmentosa 39;Usher syndrome, type 2A	germline;unknown	germline	GRCh37	NC_000001.10	1	215953365	215953365	G	A	1q41	criteria provided, multiple submitters, no conflicts	3		N	-	2	48357
57519	single nucleotide variant	NM_206933.3(USH2A):c.10759C>T (p.Gln3587Ter)	7399	USH2A	HGNC:12601	Pathogenic/Likely pathogenic	1	Nov 07, 2017	111033418	-	RCV000041678;RCV000664676;RCV000664676;RCV000522247	MedGen:CN826980,Orphanet:ORPHA96210;MedGen:C3151138,OMIM:613809;MedGen:C1848634,OMIM:276901;MedGen:CN517202	Rare genetic deafness;Retinitis pigmentosa 39;Usher syndrome, type 2A	germline;unknown	germline	GRCh38	NC_000001.11	1	215780023	215780023	G	A	1q41	criteria provided, multiple submitters, no conflicts	3		N	-	2	48357
57527	single nucleotide variant	NM_206933.3(USH2A):c.11048-1G>A	7399	USH2A	HGNC:12601	Pathogenic	1	Jun 13, 2010	111033414	-	RCV000041686	MedGen:CN826980,Orphanet:ORPHA96210	Rare genetic deafness	germline	germline	GRCh37	NC_000001.10	1	215933186	215933186	C	T	1q41	no assertion criteria provided	1		N	-	2	48365
57527	single nucleotide variant	NM_206933.3(USH2A):c.11048-1G>A	7399	USH2A	HGNC:12601	Pathogenic	1	Jun 13, 2010	111033414	-	RCV000041686	MedGen:CN826980,Orphanet:ORPHA96210	Rare genetic deafness	germline	germline	GRCh38	NC_000001.11	1	215759844	215759844	C	T	1q41	no assertion criteria provided	1		N	-	2	48365
57531	single nucleotide variant	NM_206933.3(USH2A):c.11231+1G>T	7399	USH2A	HGNC:12601	Likely pathogenic	1	Mar 01, 2008	111033382	-	RCV000041690	MedGen:CN826980,Orphanet:ORPHA96210	Rare genetic deafness	germline	germline	GRCh37	NC_000001.10	1	215933001	215933001	C	A	1q41	criteria provided, single submitter	1		N	-	2	48369
57531	single nucleotide variant	NM_206933.3(USH2A):c.11231+1G>T	7399	USH2A	HGNC:12601	Likely pathogenic	1	Mar 01, 2008	111033382	-	RCV000041690	MedGen:CN826980,Orphanet:ORPHA96210	Rare genetic deafness	germline	germline	GRCh38	NC_000001.11	1	215759659	215759659	C	A	1q41	criteria provided, single submitter	1		N	-	2	48369
57537	deletion	NM_206933.3(USH2A):c.11411del (p.Pro3804fs)	7399	USH2A	HGNC:12601	Pathogenic	1	Nov 19, 2017	397517973	-	RCV000041696;RCV000670912	MedGen:CN826980,Orphanet:ORPHA96210;MedGen:C3151138,OMIM:613809	Rare genetic deafness;Retinitis pigmentosa 39	germline;unknown	germline	GRCh37	NC_000001.10	1	215916656	215916656	AG	A	1q41	criteria provided, single submitter	2		N	-	2	48375
57537	deletion	NM_206933.3(USH2A):c.11411del (p.Pro3804fs)	7399	USH2A	HGNC:12601	Pathogenic	1	Nov 19, 2017	397517973	-	RCV000041696;RCV000670912	MedGen:CN826980,Orphanet:ORPHA96210;MedGen:C3151138,OMIM:613809	Rare genetic deafness;Retinitis pigmentosa 39	germline;unknown	germline	GRCh38	NC_000001.11	1	215743314	215743314	AG	A	1q41	criteria provided, single submitter	2		N	-	2	48375
57538	single nucleotide variant	NM_007123.5(USH2A):c.1143+1G>A	7399	USH2A	HGNC:12601	Pathogenic	1	Feb 16, 2011	397517974	-	RCV000041697	MedGen:CN826980,Orphanet:ORPHA96210	Rare genetic deafness	germline	germline	GRCh37	NC_000001.10	1	216498646	216498646	C	T	1q41	criteria provided, single submitter	2		N	-	2	48376
57538	single nucleotide variant	NM_007123.5(USH2A):c.1143+1G>A	7399	USH2A	HGNC:12601	Pathogenic	1	Feb 16, 2011	397517974	-	RCV000041697	MedGen:CN826980,Orphanet:ORPHA96210	Rare genetic deafness	germline	germline	GRCh38	NC_000001.11	1	216325304	216325304	C	T	1q41	criteria provided, single submitter	2		N	-	2	48376
57550	single nucleotide variant	NM_206933.3(USH2A):c.11954G>A (p.Trp3985Ter)	7399	USH2A	HGNC:12601	Pathogenic/Likely pathogenic	1	Sep 15, 2017	397517976	-	RCV000041710;RCV000669396;RCV000669396	MedGen:CN826980,Orphanet:ORPHA96210;MedGen:C3151138,OMIM:613809;MedGen:C1848634,OMIM:276901	Rare genetic deafness;Retinitis pigmentosa 39;Usher syndrome, type 2A	germline;unknown	germline	GRCh37	NC_000001.10	1	215901484	215901484	C	T	1q41	criteria provided, multiple submitters, no conflicts	2		N	-	2	48388
57550	single nucleotide variant	NM_206933.3(USH2A):c.11954G>A (p.Trp3985Ter)	7399	USH2A	HGNC:12601	Pathogenic/Likely pathogenic	1	Sep 15, 2017	397517976	-	RCV000041710;RCV000669396;RCV000669396	MedGen:CN826980,Orphanet:ORPHA96210;MedGen:C3151138,OMIM:613809;MedGen:C1848634,OMIM:276901	Rare genetic deafness;Retinitis pigmentosa 39;Usher syndrome, type 2A	germline;unknown	germline	GRCh38	NC_000001.11	1	215728142	215728142	C	T	1q41	criteria provided, multiple submitters, no conflicts	2		N	-	2	48388
57551	single nucleotide variant	NM_206933.3(USH2A):c.12067-1G>C	7399	USH2A	HGNC:12601	Pathogenic/Likely pathogenic	1	Oct 19, 2017	397517977	-	RCV000041711;RCV000670110;RCV000670110	MedGen:CN826980,Orphanet:ORPHA96210;MedGen:C3151138,OMIM:613809;MedGen:C1848634,OMIM:276901	Rare genetic deafness;Retinitis pigmentosa 39;Usher syndrome, type 2A	germline;unknown	germline	GRCh37	NC_000001.10	1	215853719	215853719	C	G	1q41	criteria provided, multiple submitters, no conflicts	2		N	-	2	48389
57551	single nucleotide variant	NM_206933.3(USH2A):c.12067-1G>C	7399	USH2A	HGNC:12601	Pathogenic/Likely pathogenic	1	Oct 19, 2017	397517977	-	RCV000041711;RCV000670110;RCV000670110	MedGen:CN826980,Orphanet:ORPHA96210;MedGen:C3151138,OMIM:613809;MedGen:C1848634,OMIM:276901	Rare genetic deafness;Retinitis pigmentosa 39;Usher syndrome, type 2A	germline;unknown	germline	GRCh38	NC_000001.11	1	215680377	215680377	C	G	1q41	criteria provided, multiple submitters, no conflicts	2		N	-	2	48389
57552	single nucleotide variant	NM_206933.3(USH2A):c.12067-2A>G	7399	USH2A	HGNC:12601	Pathogenic	1	Jun 23, 2019	397517978	-	RCV000390593;RCV000666727;RCV000983997;RCV001003259;RCV000666727;RCV000412841	MedGen:CN826980,Orphanet:ORPHA96210;MedGen:C3151138,OMIM:613809;MedGen:C3151138,OMIM:613809;MedGen:C0339534,Orphanet:ORPHA231178,SNOMED CT:232058008;MedGen:C1848634,OMIM:276901;MedGen:CN517202	Rare genetic deafness;Retinitis pigmentosa 39;Retinitis pigmentosa 39;Usher syndrome type 2;Usher syndrome, type 2A	germline;inherited;unknown	germline	GRCh37	NC_000001.10	1	215853720	215853720	T	C	1q41	criteria provided, multiple submitters, no conflicts	7		N	-	2	48390
57552	single nucleotide variant	NM_206933.3(USH2A):c.12067-2A>G	7399	USH2A	HGNC:12601	Pathogenic	1	Jun 23, 2019	397517978	-	RCV000390593;RCV000666727;RCV000983997;RCV001003259;RCV000666727;RCV000412841	MedGen:CN826980,Orphanet:ORPHA96210;MedGen:C3151138,OMIM:613809;MedGen:C3151138,OMIM:613809;MedGen:C0339534,Orphanet:ORPHA231178,SNOMED CT:232058008;MedGen:C1848634,OMIM:276901;MedGen:CN517202	Rare genetic deafness;Retinitis pigmentosa 39;Retinitis pigmentosa 39;Usher syndrome type 2;Usher syndrome, type 2A	germline;inherited;unknown	germline	GRCh38	NC_000001.11	1	215680378	215680378	T	C	1q41	criteria provided, multiple submitters, no conflicts	7		N	-	2	48390
57554	single nucleotide variant	NM_206933.3(USH2A):c.12295-2A>G	7399	USH2A	HGNC:12601	Pathogenic/Likely pathogenic	1	Nov 14, 2017	151148854	-	RCV000041714;RCV000670554;RCV000670554	MedGen:CN826980,Orphanet:ORPHA96210;MedGen:C3151138,OMIM:613809;MedGen:C1848634,OMIM:276901	Rare genetic deafness;Retinitis pigmentosa 39;Usher syndrome, type 2A	germline;unknown	germline	GRCh37	NC_000001.10	1	215848960	215848960	T	C	1q41	criteria provided, multiple submitters, no conflicts	2		N	-	2	48392
57554	single nucleotide variant	NM_206933.3(USH2A):c.12295-2A>G	7399	USH2A	HGNC:12601	Pathogenic/Likely pathogenic	1	Nov 14, 2017	151148854	-	RCV000041714;RCV000670554;RCV000670554	MedGen:CN826980,Orphanet:ORPHA96210;MedGen:C3151138,OMIM:613809;MedGen:C1848634,OMIM:276901	Rare genetic deafness;Retinitis pigmentosa 39;Usher syndrome, type 2A	germline;unknown	germline	GRCh38	NC_000001.11	1	215675618	215675618	T	C	1q41	criteria provided, multiple submitters, no conflicts	2		N	-	2	48392
57555	single nucleotide variant	NM_007123.5(USH2A):c.1227G>C (p.Trp409Cys)	7399	USH2A	HGNC:12601	Likely pathogenic	1	Mar 05, 2013	397517979	-	RCV000041715	MedGen:CN826980,Orphanet:ORPHA96210	Rare genetic deafness	germline	germline	GRCh37	NC_000001.10	1	216497611	216497611	C	G	1q41	criteria provided, single submitter	1		N	-	2	48393
57555	single nucleotide variant	NM_007123.5(USH2A):c.1227G>C (p.Trp409Cys)	7399	USH2A	HGNC:12601	Likely pathogenic	1	Mar 05, 2013	397517979	-	RCV000041715	MedGen:CN826980,Orphanet:ORPHA96210	Rare genetic deafness	germline	germline	GRCh38	NC_000001.11	1	216324269	216324269	C	G	1q41	criteria provided, single submitter	1		N	-	2	48393
57556	single nucleotide variant	NM_206933.3(USH2A):c.12294+1G>C	7399	USH2A	HGNC:12601	Likely pathogenic	1	Feb 02, 2010	111033526	-	RCV000041716	MedGen:CN826980,Orphanet:ORPHA96210	Rare genetic deafness	germline	germline	GRCh37	NC_000001.10	1	215853490	215853490	C	G	1q41	criteria provided, single submitter	1		N	-	2	48394
57556	single nucleotide variant	NM_206933.3(USH2A):c.12294+1G>C	7399	USH2A	HGNC:12601	Likely pathogenic	1	Feb 02, 2010	111033526	-	RCV000041716	MedGen:CN826980,Orphanet:ORPHA96210	Rare genetic deafness	germline	germline	GRCh38	NC_000001.11	1	215680148	215680148	C	G	1q41	criteria provided, single submitter	1		N	-	2	48394
57557	single nucleotide variant	NM_206933.3(USH2A):c.12295-3T>A	7399	USH2A	HGNC:12601	Likely pathogenic	1	Oct 23, 2019	111033518	-	RCV000824780;RCV000675157;RCV000824780;RCV001004773;RCV000414389;RCV000041717	MedGen:CN826980,Orphanet:ORPHA96210;MedGen:C3151138,OMIM:613809;MeSH:D052245,MedGen:C0271097,Orphanet:ORPHA886;MeSH:D052245,MedGen:C0271097,Orphanet:ORPHA886;MedGen:CN517202;MedGen:CN169374	Rare genetic deafness;Retinitis pigmentosa 39;Usher syndrome;Usher syndrome	germline;unknown	germline	GRCh37	NC_000001.10	1	215848961	215848961	A	T	1q41	reviewed by expert panel	6		N	-	2	48395
57557	single nucleotide variant	NM_206933.3(USH2A):c.12295-3T>A	7399	USH2A	HGNC:12601	Likely pathogenic	1	Oct 23, 2019	111033518	-	RCV000824780;RCV000675157;RCV000824780;RCV001004773;RCV000414389;RCV000041717	MedGen:CN826980,Orphanet:ORPHA96210;MedGen:C3151138,OMIM:613809;MeSH:D052245,MedGen:C0271097,Orphanet:ORPHA886;MeSH:D052245,MedGen:C0271097,Orphanet:ORPHA886;MedGen:CN517202;MedGen:CN169374	Rare genetic deafness;Retinitis pigmentosa 39;Usher syndrome;Usher syndrome	germline;unknown	germline	GRCh38	NC_000001.11	1	215675619	215675619	A	T	1q41	reviewed by expert panel	6		N	-	2	48395
57567	single nucleotide variant	NM_206933.3(USH2A):c.12714T>G (p.Tyr4238Ter)	7399	USH2A	HGNC:12601	Pathogenic	1	Nov 30, 2011	397517981	-	RCV000041728	MedGen:CN826980,Orphanet:ORPHA96210	Rare genetic deafness	germline	germline	GRCh37	NC_000001.10	1	215848539	215848539	A	C	1q41	criteria provided, single submitter	1		N	-	2	48405
57567	single nucleotide variant	NM_206933.3(USH2A):c.12714T>G (p.Tyr4238Ter)	7399	USH2A	HGNC:12601	Pathogenic	1	Nov 30, 2011	397517981	-	RCV000041728	MedGen:CN826980,Orphanet:ORPHA96210	Rare genetic deafness	germline	germline	GRCh38	NC_000001.11	1	215675197	215675197	A	C	1q41	criteria provided, single submitter	1		N	-	2	48405
57568	single nucleotide variant	NM_206933.3(USH2A):c.12739G>A (p.Gly4247Arg)	7399	USH2A	HGNC:12601	Likely pathogenic	1	Apr 15, 2011	397517982	-	RCV000041729	MedGen:CN826980,Orphanet:ORPHA96210	Rare genetic deafness	germline	germline	GRCh37	NC_000001.10	1	215848514	215848514	C	T	1q41	criteria provided, single submitter	1		N	-	2	48406
57570	single nucleotide variant	NM_206933.3(USH2A):c.12868C>T (p.Gln4290Ter)	7399	USH2A	HGNC:12601	Pathogenic	1	Oct 10, 2018	397517983	-	RCV000041731;RCV000670430;RCV000670430;RCV000819445	MedGen:CN826980,Orphanet:ORPHA96210;MedGen:C3151138,OMIM:613809;MedGen:C1848634,OMIM:276901;MedGen:CN517202	Rare genetic deafness;Retinitis pigmentosa 39;Usher syndrome, type 2A	germline;unknown	germline	GRCh37	NC_000001.10	1	215848385	215848385	G	A	1q41	criteria provided, multiple submitters, no conflicts	3		N	-	2	48408
57570	single nucleotide variant	NM_206933.3(USH2A):c.12868C>T (p.Gln4290Ter)	7399	USH2A	HGNC:12601	Pathogenic	1	Oct 10, 2018	397517983	-	RCV000041731;RCV000670430;RCV000670430;RCV000819445	MedGen:CN826980,Orphanet:ORPHA96210;MedGen:C3151138,OMIM:613809;MedGen:C1848634,OMIM:276901;MedGen:CN517202	Rare genetic deafness;Retinitis pigmentosa 39;Usher syndrome, type 2A	germline;unknown	germline	GRCh38	NC_000001.11	1	215675043	215675043	G	A	1q41	criteria provided, multiple submitters, no conflicts	3		N	-	2	48408
57574	single nucleotide variant	NM_206933.3(USH2A):c.13130C>A (p.Ser4377Ter)	7399	USH2A	HGNC:12601	Pathogenic/Likely pathogenic	1	Aug 15, 2018	111033385	-	RCV000824778;RCV000410671;RCV000041735;RCV000725789	MedGen:CN826980,Orphanet:ORPHA96210;MedGen:C3151138,OMIM:613809;MedGen:C1848634,OMIM:276901;MedGen:CN517202	Rare genetic deafness;Retinitis pigmentosa 39;Usher syndrome, type 2A	germline;unknown	germline	GRCh37	NC_000001.10	1	215848123	215848123	G	T	1q41	criteria provided, multiple submitters, no conflicts	4		N	-	2	48412
57574	single nucleotide variant	NM_206933.3(USH2A):c.13130C>A (p.Ser4377Ter)	7399	USH2A	HGNC:12601	Pathogenic/Likely pathogenic	1	Aug 15, 2018	111033385	-	RCV000824778;RCV000410671;RCV000041735;RCV000725789	MedGen:CN826980,Orphanet:ORPHA96210;MedGen:C3151138,OMIM:613809;MedGen:C1848634,OMIM:276901;MedGen:CN517202	Rare genetic deafness;Retinitis pigmentosa 39;Usher syndrome, type 2A	germline;unknown	germline	GRCh38	NC_000001.11	1	215674781	215674781	G	T	1q41	criteria provided, multiple submitters, no conflicts	4		N	-	2	48412
57578	single nucleotide variant	NM_206933.3(USH2A):c.13313G>A (p.Trp4438Ter)	7399	USH2A	HGNC:12601	Likely pathogenic	1	May 06, 2009	111033417	-	RCV000041739	MedGen:CN826980,Orphanet:ORPHA96210	Rare genetic deafness	germline	germline	GRCh37	NC_000001.10	1	215847940	215847940	C	T	1q41	criteria provided, single submitter	1		N	-	2	48416
57578	single nucleotide variant	NM_206933.3(USH2A):c.13313G>A (p.Trp4438Ter)	7399	USH2A	HGNC:12601	Likely pathogenic	1	May 06, 2009	111033417	-	RCV000041739	MedGen:CN826980,Orphanet:ORPHA96210	Rare genetic deafness	germline	germline	GRCh38	NC_000001.11	1	215674598	215674598	C	T	1q41	criteria provided, single submitter	1		N	-	2	48416
57588	duplication	NM_206933.3(USH2A):c.14031dup (p.Ala4678fs)	7399	USH2A	HGNC:12601	Pathogenic	1	Nov 05, 2012	397517988	-	RCV000041749	MedGen:CN826980,Orphanet:ORPHA96210	Rare genetic deafness	germline	germline	GRCh37	NC_000001.10	1	215844415	215844416	C	CT	1q41	criteria provided, single submitter	1		N	-	2	48426
57588	duplication	NM_206933.3(USH2A):c.14031dup (p.Ala4678fs)	7399	USH2A	HGNC:12601	Pathogenic	1	Nov 05, 2012	397517988	-	RCV000041749	MedGen:CN826980,Orphanet:ORPHA96210	Rare genetic deafness	germline	germline	GRCh38	NC_000001.11	1	215671073	215671074	C	CT	1q41	criteria provided, single submitter	1		N	-	2	48426
57591	single nucleotide variant	NM_206933.3(USH2A):c.14180G>A (p.Trp4727Ter)	7399	USH2A	HGNC:12601	Pathogenic/Likely pathogenic	1	May 11, 2018	397517989	-	RCV000041752;RCV000674521;RCV000674521	MedGen:CN826980,Orphanet:ORPHA96210;MedGen:C3151138,OMIM:613809;MedGen:C1848634,OMIM:276901	Rare genetic deafness;Retinitis pigmentosa 39;Usher syndrome, type 2A	germline;unknown	germline	GRCh37	NC_000001.10	1	215824097	215824097	C	T	1q41	criteria provided, multiple submitters, no conflicts	2		N	-	2	48429
57591	single nucleotide variant	NM_206933.3(USH2A):c.14180G>A (p.Trp4727Ter)	7399	USH2A	HGNC:12601	Pathogenic/Likely pathogenic	1	May 11, 2018	397517989	-	RCV000041752;RCV000674521;RCV000674521	MedGen:CN826980,Orphanet:ORPHA96210;MedGen:C3151138,OMIM:613809;MedGen:C1848634,OMIM:276901	Rare genetic deafness;Retinitis pigmentosa 39;Usher syndrome, type 2A	germline;unknown	germline	GRCh38	NC_000001.11	1	215650755	215650755	C	T	1q41	criteria provided, multiple submitters, no conflicts	2		N	-	2	48429
57595	single nucleotide variant	NM_206933.3(USH2A):c.14287G>A (p.Gly4763Arg)	7399	USH2A	HGNC:12601	Likely pathogenic	1	Oct 09, 2017	397517990	-	RCV000041756;RCV000665736;RCV000665736	MedGen:CN826980,Orphanet:ORPHA96210;MedGen:C3151138,OMIM:613809;MedGen:C1848634,OMIM:276901	Rare genetic deafness;Retinitis pigmentosa 39;Usher syndrome, type 2A	germline;unknown	germline	GRCh37	NC_000001.10	1	215823990	215823990	C	T	1q41	criteria provided, multiple submitters, no conflicts	2		N	UniProtKB (protein):O75445#VAR_072052	2	48433
57595	single nucleotide variant	NM_206933.3(USH2A):c.14287G>A (p.Gly4763Arg)	7399	USH2A	HGNC:12601	Likely pathogenic	1	Oct 09, 2017	397517990	-	RCV000041756;RCV000665736;RCV000665736	MedGen:CN826980,Orphanet:ORPHA96210;MedGen:C3151138,OMIM:613809;MedGen:C1848634,OMIM:276901	Rare genetic deafness;Retinitis pigmentosa 39;Usher syndrome, type 2A	germline;unknown	germline	GRCh38	NC_000001.11	1	215650648	215650648	C	T	1q41	criteria provided, multiple submitters, no conflicts	2		N	UniProtKB (protein):O75445#VAR_072052	2	48433
57611	single nucleotide variant	NM_206933.3(USH2A):c.14911C>T (p.Arg4971Ter)	7399	USH2A	HGNC:12601	Pathogenic	1	Apr 01, 2018	397517994	-	RCV000787726;RCV000041772;RCV000671978;RCV000671978	MedGen:C4085590,Orphanet:ORPHA1872;MedGen:CN826980,Orphanet:ORPHA96210;MedGen:C3151138,OMIM:613809;MedGen:C1848634,OMIM:276901	Cone-rod dystrophy;Rare genetic deafness;Retinitis pigmentosa 39;Usher syndrome, type 2A	germline;unknown	germline	GRCh37	NC_000001.10	1	215813957	215813957	G	A	1q41	criteria provided, multiple submitters, no conflicts	3		N	-	2	48449
57611	single nucleotide variant	NM_206933.3(USH2A):c.14911C>T (p.Arg4971Ter)	7399	USH2A	HGNC:12601	Pathogenic	1	Apr 01, 2018	397517994	-	RCV000787726;RCV000041772;RCV000671978;RCV000671978	MedGen:C4085590,Orphanet:ORPHA1872;MedGen:CN826980,Orphanet:ORPHA96210;MedGen:C3151138,OMIM:613809;MedGen:C1848634,OMIM:276901	Cone-rod dystrophy;Rare genetic deafness;Retinitis pigmentosa 39;Usher syndrome, type 2A	germline;unknown	germline	GRCh38	NC_000001.11	1	215640615	215640615	G	A	1q41	criteria provided, multiple submitters, no conflicts	3		N	-	2	48449
57633	single nucleotide variant	NM_206933.3(USH2A):c.1606T>C (p.Cys536Arg)	7399	USH2A	HGNC:12601	Pathogenic	1	Apr 01, 2018	111033273	-	RCV000041794;RCV000787727;RCV000678646;RCV000984314;RCV000413438	MedGen:CN826980,Orphanet:ORPHA96210;Human Phenotype Ontology:HP:0000547,MeSH:D012174,MedGen:C0035334,OMIM:268000,Orphanet:ORPHA791,SNOMED CT:28835009;MedGen:C3151138,OMIM:613809;MedGen:C1848634,OMIM:276901;MedGen:CN517202	Rare genetic deafness;Retinitis pigmentosa;Retinitis pigmentosa 39;Usher syndrome, type 2A	germline;inherited;unknown	germline	GRCh37	NC_000001.10	1	216495263	216495263	A	G	1q41	criteria provided, single submitter	5		N	UniProtKB (protein):O75445#VAR_025769	2	48471
57633	single nucleotide variant	NM_206933.3(USH2A):c.1606T>C (p.Cys536Arg)	7399	USH2A	HGNC:12601	Pathogenic	1	Apr 01, 2018	111033273	-	RCV000041794;RCV000787727;RCV000678646;RCV000984314;RCV000413438	MedGen:CN826980,Orphanet:ORPHA96210;Human Phenotype Ontology:HP:0000547,MeSH:D012174,MedGen:C0035334,OMIM:268000,Orphanet:ORPHA791,SNOMED CT:28835009;MedGen:C3151138,OMIM:613809;MedGen:C1848634,OMIM:276901;MedGen:CN517202	Rare genetic deafness;Retinitis pigmentosa;Retinitis pigmentosa 39;Usher syndrome, type 2A	germline;inherited;unknown	germline	GRCh38	NC_000001.11	1	216321921	216321921	A	G	1q41	criteria provided, single submitter	5		N	UniProtKB (protein):O75445#VAR_025769	2	48471
57638	single nucleotide variant	NM_007123.5(USH2A):c.1841-2A>G	7399	USH2A	HGNC:12601	Pathogenic	1	Dec 04, 2018	397518003	-	RCV000041799;RCV000665036;RCV000984014;RCV000270130;RCV000665036	MedGen:CN826980,Orphanet:ORPHA96210;MedGen:C3151138,OMIM:613809;MedGen:C3151138,OMIM:613809;MedGen:CN239332;MedGen:C1848634,OMIM:276901	Rare genetic deafness;Retinitis pigmentosa 39;Retinitis pigmentosa 39;USH2A-Related Disorders;Usher syndrome, type 2A	germline;unknown	germline	GRCh37	NC_000001.10	1	216462754	216462754	T	C	1q41	criteria provided, multiple submitters, no conflicts	4		N	-	2	48476
57638	single nucleotide variant	NM_007123.5(USH2A):c.1841-2A>G	7399	USH2A	HGNC:12601	Pathogenic	1	Dec 04, 2018	397518003	-	RCV000041799;RCV000665036;RCV000984014;RCV000270130;RCV000665036	MedGen:CN826980,Orphanet:ORPHA96210;MedGen:C3151138,OMIM:613809;MedGen:C3151138,OMIM:613809;MedGen:CN239332;MedGen:C1848634,OMIM:276901	Rare genetic deafness;Retinitis pigmentosa 39;Retinitis pigmentosa 39;USH2A-Related Disorders;Usher syndrome, type 2A	germline;unknown	germline	GRCh38	NC_000001.11	1	216289412	216289412	T	C	1q41	criteria provided, multiple submitters, no conflicts	4		N	-	2	48476
57659	single nucleotide variant	NM_206933.3(USH2A):c.3158-6A>G	7399	USH2A	HGNC:12601	Likely pathogenic	1	Jun 21, 2018	397518010	-	RCV000041823;RCV000505082	MedGen:CN826980,Orphanet:ORPHA96210;MeSH:D052245,MedGen:C0271097,Orphanet:ORPHA886	Rare genetic deafness;Usher syndrome	germline;unknown	germline	GRCh37	NC_000001.10	1	216380779	216380779	T	C	1q41	criteria provided, single submitter	2		N	-	2	48497
57659	single nucleotide variant	NM_206933.3(USH2A):c.3158-6A>G	7399	USH2A	HGNC:12601	Likely pathogenic	1	Jun 21, 2018	397518010	-	RCV000041823;RCV000505082	MedGen:CN826980,Orphanet:ORPHA96210;MeSH:D052245,MedGen:C0271097,Orphanet:ORPHA886	Rare genetic deafness;Usher syndrome	germline;unknown	germline	GRCh38	NC_000001.11	1	216207437	216207437	T	C	1q41	criteria provided, single submitter	2		N	-	2	48497
57661	single nucleotide variant	NM_206933.3(USH2A):c.3309C>A (p.Tyr1103Ter)	7399	USH2A	HGNC:12601	Pathogenic	1	Feb 26, 2019	397518011	-	RCV000824791;RCV000669871;RCV000041825;RCV000669871	MedGen:CN826980,Orphanet:ORPHA96210;MedGen:C3151138,OMIM:613809;MedGen:C1848634,OMIM:276901;MedGen:C1848634,OMIM:276901	Rare genetic deafness;Retinitis pigmentosa 39;Usher syndrome, type 2A;Usher syndrome, type 2A	germline;inherited;unknown	germline	GRCh37	NC_000001.10	1	216380622	216380622	G	T	1q41	criteria provided, multiple submitters, no conflicts	3		N	-	2	48499
57661	single nucleotide variant	NM_206933.3(USH2A):c.3309C>A (p.Tyr1103Ter)	7399	USH2A	HGNC:12601	Pathogenic	1	Feb 26, 2019	397518011	-	RCV000824791;RCV000669871;RCV000041825;RCV000669871	MedGen:CN826980,Orphanet:ORPHA96210;MedGen:C3151138,OMIM:613809;MedGen:C1848634,OMIM:276901;MedGen:C1848634,OMIM:276901	Rare genetic deafness;Retinitis pigmentosa 39;Usher syndrome, type 2A;Usher syndrome, type 2A	germline;inherited;unknown	germline	GRCh38	NC_000001.11	1	216207280	216207280	G	T	1q41	criteria provided, multiple submitters, no conflicts	3		N	-	2	48499
57664	deletion	NM_007123.5(USH2A):c.3435del (p.Val1147fs)	7399	USH2A	HGNC:12601	Pathogenic	1	Sep 03, 2018	397518012	-	RCV000824790;RCV000041828	MedGen:CN826980,Orphanet:ORPHA96210;MedGen:C1848634,OMIM:276901	Rare genetic deafness;Usher syndrome, type 2A	germline	germline	GRCh37	NC_000001.10	1	216373345	216373345	CT	C	1q41	criteria provided, single submitter	2		N	-	2	48502
57664	deletion	NM_007123.5(USH2A):c.3435del (p.Val1147fs)	7399	USH2A	HGNC:12601	Pathogenic	1	Sep 03, 2018	397518012	-	RCV000824790;RCV000041828	MedGen:CN826980,Orphanet:ORPHA96210;MedGen:C1848634,OMIM:276901	Rare genetic deafness;Usher syndrome, type 2A	germline	germline	GRCh38	NC_000001.11	1	216200003	216200003	CT	C	1q41	criteria provided, single submitter	2		N	-	2	48502
57665	short repeat	NM_206933.3(USH2A):c.3543_3544AT[2] (p.Ile1183fs)	7399	USH2A	HGNC:12601	Likely pathogenic	1	Jan 30, 2019	397518013	-	RCV000824789;RCV000410392;RCV000301597;RCV001004618;RCV000041829	MedGen:CN826980,Orphanet:ORPHA96210;MedGen:C3151138,OMIM:613809;MedGen:CN239332;MeSH:D052245,MedGen:C0271097,Orphanet:ORPHA886;MedGen:C1848634,OMIM:276901	Rare genetic deafness;Retinitis pigmentosa 39;USH2A-Related Disorders;Usher syndrome;Usher syndrome, type 2A	germline;unknown	germline	GRCh37	NC_000001.10	1	216373232	216373233	AAT	A	1q41	reviewed by expert panel	4		N	-	2	48503
57665	short repeat	NM_206933.3(USH2A):c.3543_3544AT[2] (p.Ile1183fs)	7399	USH2A	HGNC:12601	Likely pathogenic	1	Jan 30, 2019	397518013	-	RCV000824789;RCV000410392;RCV000301597;RCV001004618;RCV000041829	MedGen:CN826980,Orphanet:ORPHA96210;MedGen:C3151138,OMIM:613809;MedGen:CN239332;MeSH:D052245,MedGen:C0271097,Orphanet:ORPHA886;MedGen:C1848634,OMIM:276901	Rare genetic deafness;Retinitis pigmentosa 39;USH2A-Related Disorders;Usher syndrome;Usher syndrome, type 2A	germline;unknown	germline	GRCh38	NC_000001.11	1	216199890	216199891	AAT	A	1q41	reviewed by expert panel	4		N	-	2	48503
57666	deletion	NM_007123.5(USH2A):c.3558del (p.Cys1186fs)	7399	USH2A	HGNC:12601	Pathogenic/Likely pathogenic	1	Dec 16, 2015	397518014	-	RCV000824788;RCV000411413;RCV000041830	MedGen:CN826980,Orphanet:ORPHA96210;MedGen:C3151138,OMIM:613809;MedGen:C1848634,OMIM:276901	Rare genetic deafness;Retinitis pigmentosa 39;Usher syndrome, type 2A	germline;unknown	germline	GRCh37	NC_000001.10	1	216373222	216373222	CA	C	1q41	criteria provided, multiple submitters, no conflicts	2		N	-	2	48504
57666	deletion	NM_007123.5(USH2A):c.3558del (p.Cys1186fs)	7399	USH2A	HGNC:12601	Pathogenic/Likely pathogenic	1	Dec 16, 2015	397518014	-	RCV000824788;RCV000411413;RCV000041830	MedGen:CN826980,Orphanet:ORPHA96210;MedGen:C3151138,OMIM:613809;MedGen:C1848634,OMIM:276901	Rare genetic deafness;Retinitis pigmentosa 39;Usher syndrome, type 2A	germline;unknown	germline	GRCh38	NC_000001.11	1	216199880	216199880	CA	C	1q41	criteria provided, multiple submitters, no conflicts	2		N	-	2	48504
57674	short repeat	NM_007123.5(USH2A):c.4129_4130TC[4] (p.Asn1379fs)	7399	USH2A	HGNC:12601	Pathogenic	1	Sep 17, 2011	397518015	-	RCV000041838	MedGen:CN826980,Orphanet:ORPHA96210	Rare genetic deafness	germline	germline	GRCh37	NC_000001.10	1	216370011	216370012	T	TGA	1q41	criteria provided, single submitter	1		N	-	2	48512
57674	short repeat	NM_007123.5(USH2A):c.4129_4130TC[4] (p.Asn1379fs)	7399	USH2A	HGNC:12601	Pathogenic	1	Sep 17, 2011	397518015	-	RCV000041838	MedGen:CN826980,Orphanet:ORPHA96210	Rare genetic deafness	germline	germline	GRCh38	NC_000001.11	1	216196669	216196670	T	TGA	1q41	criteria provided, single submitter	1		N	-	2	48512
57688	duplication	NM_206933.3(USH2A):c.5001dup (p.Gly1668fs)	7399	USH2A	HGNC:12601	Pathogenic	1	Mar 11, 2013	397518018	-	RCV000041852	MedGen:CN826980,Orphanet:ORPHA96210	Rare genetic deafness	germline	germline	GRCh37	NC_000001.10	1	216258205	216258206	C	CT	1q41	criteria provided, single submitter	1		N	-	2	48526
57688	duplication	NM_206933.3(USH2A):c.5001dup (p.Gly1668fs)	7399	USH2A	HGNC:12601	Pathogenic	1	Mar 11, 2013	397518018	-	RCV000041852	MedGen:CN826980,Orphanet:ORPHA96210	Rare genetic deafness	germline	germline	GRCh38	NC_000001.11	1	216084863	216084864	C	CT	1q41	criteria provided, single submitter	1		N	-	2	48526
57697	single nucleotide variant	NM_206933.3(USH2A):c.5581G>A (p.Gly1861Ser)	7399	USH2A	HGNC:12601	Pathogenic	1	Sep 14, 2018	375668376	-	RCV000041861;RCV000667951;RCV000710326;RCV000667951	MedGen:CN826980,Orphanet:ORPHA96210;MedGen:C3151138,OMIM:613809;MeSH:D052245,MedGen:C0271097,Orphanet:ORPHA886;MedGen:C1848634,OMIM:276901	Rare genetic deafness;Retinitis pigmentosa 39;Usher syndrome;Usher syndrome, type 2A	germline;unknown	germline	GRCh37	NC_000001.10	1	216246634	216246634	C	T	1q41	reviewed by expert panel	3		N	UniProtKB (protein):O75445#VAR_072008	2	48535
57697	single nucleotide variant	NM_206933.3(USH2A):c.5581G>A (p.Gly1861Ser)	7399	USH2A	HGNC:12601	Pathogenic	1	Sep 14, 2018	375668376	-	RCV000041861;RCV000667951;RCV000710326;RCV000667951	MedGen:CN826980,Orphanet:ORPHA96210;MedGen:C3151138,OMIM:613809;MeSH:D052245,MedGen:C0271097,Orphanet:ORPHA886;MedGen:C1848634,OMIM:276901	Rare genetic deafness;Retinitis pigmentosa 39;Usher syndrome;Usher syndrome, type 2A	germline;unknown	germline	GRCh38	NC_000001.11	1	216073292	216073292	C	T	1q41	reviewed by expert panel	3		N	UniProtKB (protein):O75445#VAR_072008	2	48535
57705	single nucleotide variant	NM_206933.3(USH2A):c.5788C>T (p.Arg1930Ter)	7399	USH2A	HGNC:12601	Pathogenic/Likely pathogenic	1	Aug 15, 2017	397518021	-	RCV000041869;RCV000668739;RCV000668739	MedGen:CN826980,Orphanet:ORPHA96210;MedGen:C3151138,OMIM:613809;MedGen:C1848634,OMIM:276901	Rare genetic deafness;Retinitis pigmentosa 39;Usher syndrome, type 2A	germline;unknown	germline	GRCh37	NC_000001.10	1	216246300	216246300	G	A	1q41	criteria provided, multiple submitters, no conflicts	2		N	-	2	48543
57705	single nucleotide variant	NM_206933.3(USH2A):c.5788C>T (p.Arg1930Ter)	7399	USH2A	HGNC:12601	Pathogenic/Likely pathogenic	1	Aug 15, 2017	397518021	-	RCV000041869;RCV000668739;RCV000668739	MedGen:CN826980,Orphanet:ORPHA96210;MedGen:C3151138,OMIM:613809;MedGen:C1848634,OMIM:276901	Rare genetic deafness;Retinitis pigmentosa 39;Usher syndrome, type 2A	germline;unknown	germline	GRCh38	NC_000001.11	1	216072958	216072958	G	A	1q41	criteria provided, multiple submitters, no conflicts	2		N	-	2	48543
57706	single nucleotide variant	NM_206933.3(USH2A):c.5857+2T>C	7399	USH2A	HGNC:12601	Likely pathogenic	1	Oct 29, 2019	397518022	-	RCV000041870;RCV000675153;RCV000295857;RCV001004785	MedGen:CN826980,Orphanet:ORPHA96210;MedGen:C3151138,OMIM:613809;MedGen:CN239332;MeSH:D052245,MedGen:C0271097,Orphanet:ORPHA886	Rare genetic deafness;Retinitis pigmentosa 39;USH2A-Related Disorders;Usher syndrome	germline;unknown	germline	GRCh37	NC_000001.10	1	216246229	216246229	A	G	1q41	reviewed by expert panel	4		N	-	2	48544
57706	single nucleotide variant	NM_206933.3(USH2A):c.5857+2T>C	7399	USH2A	HGNC:12601	Likely pathogenic	1	Oct 29, 2019	397518022	-	RCV000041870;RCV000675153;RCV000295857;RCV001004785	MedGen:CN826980,Orphanet:ORPHA96210;MedGen:C3151138,OMIM:613809;MedGen:CN239332;MeSH:D052245,MedGen:C0271097,Orphanet:ORPHA886	Rare genetic deafness;Retinitis pigmentosa 39;USH2A-Related Disorders;Usher syndrome	germline;unknown	germline	GRCh38	NC_000001.11	1	216072887	216072887	A	G	1q41	reviewed by expert panel	4		N	-	2	48544
57707	single nucleotide variant	NM_206933.3(USH2A):c.5858-1G>A	7399	USH2A	HGNC:12601	Pathogenic/Likely pathogenic	1	Nov 02, 2018	397518023	-	RCV000041871;RCV000665613;RCV000665613;RCV000821430	MedGen:CN826980,Orphanet:ORPHA96210;MedGen:C3151138,OMIM:613809;MedGen:C1848634,OMIM:276901;MedGen:CN517202	Rare genetic deafness;Retinitis pigmentosa 39;Usher syndrome, type 2A	germline;unknown	germline	GRCh37	NC_000001.10	1	216243635	216243635	C	T	1q41	criteria provided, multiple submitters, no conflicts	3		N	-	2	48545
57707	single nucleotide variant	NM_206933.3(USH2A):c.5858-1G>A	7399	USH2A	HGNC:12601	Pathogenic/Likely pathogenic	1	Nov 02, 2018	397518023	-	RCV000041871;RCV000665613;RCV000665613;RCV000821430	MedGen:CN826980,Orphanet:ORPHA96210;MedGen:C3151138,OMIM:613809;MedGen:C1848634,OMIM:276901;MedGen:CN517202	Rare genetic deafness;Retinitis pigmentosa 39;Usher syndrome, type 2A	germline;unknown	germline	GRCh38	NC_000001.11	1	216070293	216070293	C	T	1q41	criteria provided, multiple submitters, no conflicts	3		N	-	2	48545
57716	single nucleotide variant	NM_206933.3(USH2A):c.6224G>A (p.Trp2075Ter)	7399	USH2A	HGNC:12601	Pathogenic	1	Nov 30, 2011	111033386	-	RCV000041880	MedGen:CN826980,Orphanet:ORPHA96210	Rare genetic deafness	germline	germline	GRCh37	NC_000001.10	1	216219874	216219874	C	T	1q41	criteria provided, single submitter	1		N	-	2	48554
57716	single nucleotide variant	NM_206933.3(USH2A):c.6224G>A (p.Trp2075Ter)	7399	USH2A	HGNC:12601	Pathogenic	1	Nov 30, 2011	111033386	-	RCV000041880	MedGen:CN826980,Orphanet:ORPHA96210	Rare genetic deafness	germline	germline	GRCh38	NC_000001.11	1	216046532	216046532	C	T	1q41	criteria provided, single submitter	1		N	-	2	48554
57720	deletion	NM_206933.3(USH2A):c.6289_6302del (p.Leu2096_Ile2097insTer)	7399	USH2A	HGNC:12601	Likely pathogenic	1	Mar 16, 2018	111033268	-	RCV000041884;RCV000673453;RCV000673453	MedGen:CN826980,Orphanet:ORPHA96210;MedGen:C3151138,OMIM:613809;MedGen:C1848634,OMIM:276901	Rare genetic deafness;Retinitis pigmentosa 39;Usher syndrome, type 2A	germline;unknown	germline	GRCh37	NC_000001.10	1	216219796	216219809	ACTGCCTGAATAGAT	A	1q41	criteria provided, multiple submitters, no conflicts	2		N	-	2	48558
57720	deletion	NM_206933.3(USH2A):c.6289_6302del (p.Leu2096_Ile2097insTer)	7399	USH2A	HGNC:12601	Likely pathogenic	1	Mar 16, 2018	111033268	-	RCV000041884;RCV000673453;RCV000673453	MedGen:CN826980,Orphanet:ORPHA96210;MedGen:C3151138,OMIM:613809;MedGen:C1848634,OMIM:276901	Rare genetic deafness;Retinitis pigmentosa 39;Usher syndrome, type 2A	germline;unknown	germline	GRCh38	NC_000001.11	1	216046454	216046467	ACTGCCTGAATAGAT	A	1q41	criteria provided, multiple submitters, no conflicts	2		N	-	2	48558
57741	single nucleotide variant	NM_206933.3(USH2A):c.7244C>G (p.Ser2415Ter)	7399	USH2A	HGNC:12601	Pathogenic	1	Jun 14, 2012	397518029	-	RCV000041905	MedGen:CN826980,Orphanet:ORPHA96210	Rare genetic deafness	germline	germline	GRCh37	NC_000001.10	1	216108014	216108014	G	C	1q41	criteria provided, single submitter	1		N	-	2	48579
57741	single nucleotide variant	NM_206933.3(USH2A):c.7244C>G (p.Ser2415Ter)	7399	USH2A	HGNC:12601	Pathogenic	1	Jun 14, 2012	397518029	-	RCV000041905	MedGen:CN826980,Orphanet:ORPHA96210	Rare genetic deafness	germline	germline	GRCh38	NC_000001.11	1	215934672	215934672	G	C	1q41	criteria provided, single submitter	1		N	-	2	48579
57754	single nucleotide variant	NM_206933.3(USH2A):c.802G>A (p.Gly268Arg)	7399	USH2A	HGNC:12601	Pathogenic/Likely pathogenic	1	Jun 23, 2019	111033280	-	RCV000675158;RCV000041918;RCV001003288;RCV000675158	MedGen:C3151138,OMIM:613809;MeSH:D052245,MedGen:C0271097,Orphanet:ORPHA886;MedGen:C0339534,Orphanet:ORPHA231178,SNOMED CT:232058008;MedGen:C1848634,OMIM:276901	Retinitis pigmentosa 39;Usher syndrome;Usher syndrome type 2;Usher syndrome, type 2A	germline;inherited;unknown	germline	GRCh37	NC_000001.10	1	216500979	216500979	C	T	1q41	criteria provided, multiple submitters, no conflicts	3		N	UniProtKB (protein):O75445#VAR_054557	2	48592
57754	single nucleotide variant	NM_206933.3(USH2A):c.802G>A (p.Gly268Arg)	7399	USH2A	HGNC:12601	Pathogenic/Likely pathogenic	1	Jun 23, 2019	111033280	-	RCV000675158;RCV000041918;RCV001003288;RCV000675158	MedGen:C3151138,OMIM:613809;MeSH:D052245,MedGen:C0271097,Orphanet:ORPHA886;MedGen:C0339534,Orphanet:ORPHA231178,SNOMED CT:232058008;MedGen:C1848634,OMIM:276901	Retinitis pigmentosa 39;Usher syndrome;Usher syndrome type 2;Usher syndrome, type 2A	germline;inherited;unknown	germline	GRCh38	NC_000001.11	1	216327637	216327637	C	T	1q41	criteria provided, multiple submitters, no conflicts	3		N	UniProtKB (protein):O75445#VAR_054557	2	48592
57757	single nucleotide variant	NM_206933.3(USH2A):c.820C>T (p.Arg274Ter)	7399	USH2A	HGNC:12601	Pathogenic	1	Oct 13, 2017	397518036	-	RCV000041921;RCV000669898;RCV000669898	MedGen:CN826980,Orphanet:ORPHA96210;MedGen:C3151138,OMIM:613809;MedGen:C1848634,OMIM:276901	Rare genetic deafness;Retinitis pigmentosa 39;Usher syndrome, type 2A	germline;unknown	germline	GRCh37	NC_000001.10	1	216500961	216500961	G	A	1q41	criteria provided, multiple submitters, no conflicts	2		N	-	2	48595
57757	single nucleotide variant	NM_206933.3(USH2A):c.820C>T (p.Arg274Ter)	7399	USH2A	HGNC:12601	Pathogenic	1	Oct 13, 2017	397518036	-	RCV000041921;RCV000669898;RCV000669898	MedGen:CN826980,Orphanet:ORPHA96210;MedGen:C3151138,OMIM:613809;MedGen:C1848634,OMIM:276901	Rare genetic deafness;Retinitis pigmentosa 39;Usher syndrome, type 2A	germline;unknown	germline	GRCh38	NC_000001.11	1	216327619	216327619	G	A	1q41	criteria provided, multiple submitters, no conflicts	2		N	-	2	48595
57811	single nucleotide variant	NM_032415.6(CARD11):c.2833C>T (p.Gln945Ter)	84433	CARD11	HGNC:16393	Pathogenic	1	May 01, 2013	397514686	-	RCV000041970	MedGen:C3554686,OMIM:615206	Immunodeficiency 11	germline	germline	GRCh37	NC_000007.13	7	2954877	2954877	G	A	7p22	no assertion criteria provided	1		N	OMIM Allelic Variant:607210.0003	1	48649
57766	single nucleotide variant	NM_206933.3(USH2A):c.8559-2A>G	7399	USH2A	HGNC:12601	Pathogenic	1	Feb 26, 2019	397518039	-	RCV000824785;RCV000132715;RCV000665497;RCV000983995;RCV000710341;RCV000041930;RCV000665497;RCV000592589	MedGen:CN826980,Orphanet:ORPHA96210;Human Phenotype Ontology:HP:0000547,MeSH:D012174,MedGen:C0035334,OMIM:268000,Orphanet:ORPHA791,SNOMED CT:28835009;MedGen:C3151138,OMIM:613809;MedGen:C3151138,OMIM:613809;MeSH:D052245,MedGen:C0271097,Orphanet:ORPHA886;MedGen:C1848634,OMIM:276901;MedGen:C1848634,OMIM:276901;MedGen:CN517202	Rare genetic deafness;Retinitis pigmentosa;Retinitis pigmentosa 39;Retinitis pigmentosa 39;Usher syndrome;Usher syndrome, type 2A;Usher syndrome, type 2A	germline;inherited;unknown	germline	GRCh37	NC_000001.10	1	216051224	216051224	T	C	1q41	reviewed by expert panel	8		N	-	2	48604
57766	single nucleotide variant	NM_206933.3(USH2A):c.8559-2A>G	7399	USH2A	HGNC:12601	Pathogenic	1	Feb 26, 2019	397518039	-	RCV000824785;RCV000132715;RCV000665497;RCV000983995;RCV000710341;RCV000041930;RCV000665497;RCV000592589	MedGen:CN826980,Orphanet:ORPHA96210;Human Phenotype Ontology:HP:0000547,MeSH:D012174,MedGen:C0035334,OMIM:268000,Orphanet:ORPHA791,SNOMED CT:28835009;MedGen:C3151138,OMIM:613809;MedGen:C3151138,OMIM:613809;MeSH:D052245,MedGen:C0271097,Orphanet:ORPHA886;MedGen:C1848634,OMIM:276901;MedGen:C1848634,OMIM:276901;MedGen:CN517202	Rare genetic deafness;Retinitis pigmentosa;Retinitis pigmentosa 39;Retinitis pigmentosa 39;Usher syndrome;Usher syndrome, type 2A;Usher syndrome, type 2A	germline;inherited;unknown	germline	GRCh38	NC_000001.11	1	215877882	215877882	T	C	1q41	reviewed by expert panel	8		N	-	2	48604
57773	single nucleotide variant	NM_206933.3(USH2A):c.8981G>A (p.Trp2994Ter)	7399	USH2A	HGNC:12601	Pathogenic/Likely pathogenic	1	Jul 20, 2018	397518041	-	RCV000041937;RCV000504790;RCV000666550;RCV000666550;RCV000760327	MedGen:CN826980,Orphanet:ORPHA96210;Human Phenotype Ontology:HP:0000547,MeSH:D012174,MedGen:C0035334,OMIM:268000,Orphanet:ORPHA791,SNOMED CT:28835009;MedGen:C3151138,OMIM:613809;MedGen:C1848634,OMIM:276901;MedGen:CN517202	Rare genetic deafness;Retinitis pigmentosa;Retinitis pigmentosa 39;Usher syndrome, type 2A	germline;unknown	germline	GRCh37	NC_000001.10	1	216019240	216019240	C	T	1q41	criteria provided, multiple submitters, no conflicts	4		N	-	2	48611
57773	single nucleotide variant	NM_206933.3(USH2A):c.8981G>A (p.Trp2994Ter)	7399	USH2A	HGNC:12601	Pathogenic/Likely pathogenic	1	Jul 20, 2018	397518041	-	RCV000041937;RCV000504790;RCV000666550;RCV000666550;RCV000760327	MedGen:CN826980,Orphanet:ORPHA96210;Human Phenotype Ontology:HP:0000547,MeSH:D012174,MedGen:C0035334,OMIM:268000,Orphanet:ORPHA791,SNOMED CT:28835009;MedGen:C3151138,OMIM:613809;MedGen:C1848634,OMIM:276901;MedGen:CN517202	Rare genetic deafness;Retinitis pigmentosa;Retinitis pigmentosa 39;Usher syndrome, type 2A	germline;unknown	germline	GRCh38	NC_000001.11	1	215845898	215845898	C	T	1q41	criteria provided, multiple submitters, no conflicts	4		N	-	2	48611
57775	single nucleotide variant	NM_206933.3(USH2A):c.9159T>G (p.Tyr3053Ter)	7399	USH2A	HGNC:12601	Pathogenic	1	Mar 12, 2012	397518042	-	RCV000041939	MedGen:CN826980,Orphanet:ORPHA96210	Rare genetic deafness	germline	germline	GRCh37	NC_000001.10	1	216017735	216017735	A	C	1q41	criteria provided, single submitter	1		N	-	2	48613
57775	single nucleotide variant	NM_206933.3(USH2A):c.9159T>G (p.Tyr3053Ter)	7399	USH2A	HGNC:12601	Pathogenic	1	Mar 12, 2012	397518042	-	RCV000041939	MedGen:CN826980,Orphanet:ORPHA96210	Rare genetic deafness	germline	germline	GRCh38	NC_000001.11	1	215844393	215844393	A	C	1q41	criteria provided, single submitter	1		N	-	2	48613
57777	duplication	NM_007123.5(USH2A):c.920_923dup (p.His308fs)	7399	USH2A	HGNC:12601	Pathogenic	1	Nov 13, 2018	397518043	-	RCV000824800;RCV000505107;RCV000411255;RCV000505018;RCV000041941;RCV000790675	MedGen:CN826980,Orphanet:ORPHA96210;Human Phenotype Ontology:HP:0000547,MeSH:D012174,MedGen:C0035334,OMIM:268000,Orphanet:ORPHA791,SNOMED CT:28835009;MedGen:C3151138,OMIM:613809;MeSH:D052245,MedGen:C0271097,Orphanet:ORPHA886;MedGen:C1848634,OMIM:276901;MedGen:CN517202	Rare genetic deafness;Retinitis pigmentosa;Retinitis pigmentosa 39;Usher syndrome;Usher syndrome, type 2A	germline;maternal;unknown	germline	GRCh37	NC_000001.10	1	216498866	216498867	G	GTGGC	1q41	criteria provided, multiple submitters, no conflicts	9		N	-	2	48615
68748	single nucleotide variant	NM_000492.3(CFTR):c.88C>T (p.Gln30Ter)	1080	CFTR	HGNC:1884	Pathogenic	1	Dec 08, 2017	397508815	-	RCV000577040	MedGen:C0010674,OMIM:219700,Orphanet:ORPHA586,SNOMED CT:190905008	Cystic fibrosis	germline	germline	GRCh37	NC_000007.13	7	117144341	117144341	C	T	7q31.2	reviewed by expert panel	2		N	-	3	54081
57777	duplication	NM_007123.5(USH2A):c.920_923dup (p.His308fs)	7399	USH2A	HGNC:12601	Pathogenic	1	Nov 13, 2018	397518043	-	RCV000824800;RCV000505107;RCV000411255;RCV000505018;RCV000041941;RCV000790675	MedGen:CN826980,Orphanet:ORPHA96210;Human Phenotype Ontology:HP:0000547,MeSH:D012174,MedGen:C0035334,OMIM:268000,Orphanet:ORPHA791,SNOMED CT:28835009;MedGen:C3151138,OMIM:613809;MeSH:D052245,MedGen:C0271097,Orphanet:ORPHA886;MedGen:C1848634,OMIM:276901;MedGen:CN517202	Rare genetic deafness;Retinitis pigmentosa;Retinitis pigmentosa 39;Usher syndrome;Usher syndrome, type 2A	germline;maternal;unknown	germline	GRCh38	NC_000001.11	1	216325524	216325525	G	GTGGC	1q41	criteria provided, multiple submitters, no conflicts	9		N	-	2	48615
57783	single nucleotide variant	NM_206933.3(USH2A):c.9304C>T (p.Gln3102Ter)	7399	USH2A	HGNC:12601	Pathogenic	1	Mar 11, 2013	397518046	-	RCV000041947	MedGen:CN826980,Orphanet:ORPHA96210	Rare genetic deafness	germline	germline	GRCh37	NC_000001.10	1	216011400	216011400	G	A	1q41	no assertion criteria provided	1		N	-	2	48621
57783	single nucleotide variant	NM_206933.3(USH2A):c.9304C>T (p.Gln3102Ter)	7399	USH2A	HGNC:12601	Pathogenic	1	Mar 11, 2013	397518046	-	RCV000041947	MedGen:CN826980,Orphanet:ORPHA96210	Rare genetic deafness	germline	germline	GRCh38	NC_000001.11	1	215838058	215838058	G	A	1q41	no assertion criteria provided	1		N	-	2	48621
57786	single nucleotide variant	NM_206933.3(USH2A):c.9371+1G>C	7399	USH2A	HGNC:12601	Pathogenic	1	Feb 01, 2019	41308425	-	RCV000041950;RCV001002711;RCV000726813	MedGen:CN826980,Orphanet:ORPHA96210;MedGen:C1848634,OMIM:276901;MedGen:CN517202	Rare genetic deafness;Usher syndrome, type 2A	germline	germline	GRCh37	NC_000001.10	1	216011332	216011332	C	G	1q41	criteria provided, multiple submitters, no conflicts	3		N	-	2	48624
57786	single nucleotide variant	NM_206933.3(USH2A):c.9371+1G>C	7399	USH2A	HGNC:12601	Pathogenic	1	Feb 01, 2019	41308425	-	RCV000041950;RCV001002711;RCV000726813	MedGen:CN826980,Orphanet:ORPHA96210;MedGen:C1848634,OMIM:276901;MedGen:CN517202	Rare genetic deafness;Usher syndrome, type 2A	germline	germline	GRCh38	NC_000001.11	1	215837990	215837990	C	G	1q41	criteria provided, multiple submitters, no conflicts	3		N	-	2	48624
57788	single nucleotide variant	NM_206933.3(USH2A):c.9424G>T (p.Gly3142Ter)	7399	USH2A	HGNC:12601	Pathogenic	1	Jun 23, 2019	397518048	-	RCV000624783;RCV000041952;RCV000041952;RCV001003263	MeSH:D030342,MedGen:C0950123;MedGen:CN826980,Orphanet:ORPHA96210;MeSH:D052245,MedGen:C0271097,Orphanet:ORPHA886;MedGen:C0339534,Orphanet:ORPHA231178,SNOMED CT:232058008	Inborn genetic diseases;Rare genetic deafness;Usher syndrome;Usher syndrome type 2	germline;inherited	germline	GRCh37	NC_000001.10	1	215990485	215990485	C	A	1q41	criteria provided, multiple submitters, no conflicts	3		N	-	2	48626
57788	single nucleotide variant	NM_206933.3(USH2A):c.9424G>T (p.Gly3142Ter)	7399	USH2A	HGNC:12601	Pathogenic	1	Jun 23, 2019	397518048	-	RCV000624783;RCV000041952;RCV000041952;RCV001003263	MeSH:D030342,MedGen:C0950123;MedGen:CN826980,Orphanet:ORPHA96210;MeSH:D052245,MedGen:C0271097,Orphanet:ORPHA886;MedGen:C0339534,Orphanet:ORPHA231178,SNOMED CT:232058008	Inborn genetic diseases;Rare genetic deafness;Usher syndrome;Usher syndrome type 2	germline;inherited	germline	GRCh38	NC_000001.11	1	215817143	215817143	C	A	1q41	criteria provided, multiple submitters, no conflicts	3		N	-	2	48626
57790	single nucleotide variant	NM_206933.3(USH2A):c.9459C>A (p.Cys3153Ter)	7399	USH2A	HGNC:12601	Pathogenic	1	May 22, 2018	73090721	-	RCV000041954;RCV000674717;RCV000674717	MedGen:CN826980,Orphanet:ORPHA96210;MedGen:C3151138,OMIM:613809;MedGen:C1848634,OMIM:276901	Rare genetic deafness;Retinitis pigmentosa 39;Usher syndrome, type 2A	germline;unknown	germline	GRCh37	NC_000001.10	1	215990450	215990450	G	T	1q41	criteria provided, multiple submitters, no conflicts	2		N	-	2	48628
57790	single nucleotide variant	NM_206933.3(USH2A):c.9459C>A (p.Cys3153Ter)	7399	USH2A	HGNC:12601	Pathogenic	1	May 22, 2018	73090721	-	RCV000041954;RCV000674717;RCV000674717	MedGen:CN826980,Orphanet:ORPHA96210;MedGen:C3151138,OMIM:613809;MedGen:C1848634,OMIM:276901	Rare genetic deafness;Retinitis pigmentosa 39;Usher syndrome, type 2A	germline;unknown	germline	GRCh38	NC_000001.11	1	215817108	215817108	G	T	1q41	criteria provided, multiple submitters, no conflicts	2		N	-	2	48628
57796	single nucleotide variant	NM_206933.3(USH2A):c.9799T>C (p.Cys3267Arg)	7399	USH2A	HGNC:12601	Pathogenic	1	Apr 01, 2018	111033263	-	RCV000041960;RCV000787745;RCV000668014;RCV000668014	MedGen:CN826980,Orphanet:ORPHA96210;Human Phenotype Ontology:HP:0000547,MeSH:D012174,MedGen:C0035334,OMIM:268000,Orphanet:ORPHA791,SNOMED CT:28835009;MedGen:C3151138,OMIM:613809;MedGen:C1848634,OMIM:276901	Rare genetic deafness;Retinitis pigmentosa;Retinitis pigmentosa 39;Usher syndrome, type 2A	germline;unknown	germline	GRCh37	NC_000001.10	1	215972408	215972408	A	G	1q41	criteria provided, single submitter	3		N	UniProtKB (protein):O75445#VAR_054599	2	48634
57796	single nucleotide variant	NM_206933.3(USH2A):c.9799T>C (p.Cys3267Arg)	7399	USH2A	HGNC:12601	Pathogenic	1	Apr 01, 2018	111033263	-	RCV000041960;RCV000787745;RCV000668014;RCV000668014	MedGen:CN826980,Orphanet:ORPHA96210;Human Phenotype Ontology:HP:0000547,MeSH:D012174,MedGen:C0035334,OMIM:268000,Orphanet:ORPHA791,SNOMED CT:28835009;MedGen:C3151138,OMIM:613809;MedGen:C1848634,OMIM:276901	Rare genetic deafness;Retinitis pigmentosa;Retinitis pigmentosa 39;Usher syndrome, type 2A	germline;unknown	germline	GRCh38	NC_000001.11	1	215799066	215799066	A	G	1q41	criteria provided, single submitter	3		N	UniProtKB (protein):O75445#VAR_054599	2	48634
57808	single nucleotide variant	NM_181523.3(PIK3R1):c.893G>A (p.Trp298Ter)	5295	PIK3R1	HGNC:8979	Pathogenic	1	Sep 02, 2014	397509384	-	RCV000041966	MedGen:C3554689,OMIM:615214	Agammaglobulinemia 7, autosomal recessive	germline	germline	GRCh37	NC_000005.9	5	67576811	67576811	G	A	5q13.1	no assertion criteria provided	1		N	OMIM Allelic Variant:171833.0001	1	48646
57808	single nucleotide variant	NM_181523.3(PIK3R1):c.893G>A (p.Trp298Ter)	5295	PIK3R1	HGNC:8979	Pathogenic	1	Sep 02, 2014	397509384	-	RCV000041966	MedGen:C3554689,OMIM:615214	Agammaglobulinemia 7, autosomal recessive	germline	germline	GRCh38	NC_000005.10	5	68280983	68280983	G	A	5q13.1	no assertion criteria provided	1		N	OMIM Allelic Variant:171833.0001	1	48646
57809	single nucleotide variant	NM_032415.6(CARD11):c.401A>G (p.Glu134Gly)	84433	CARD11	HGNC:16393	Pathogenic	1	May 01, 2013	387907351	-	RCV000041968	MedGen:C4551967,OMIM:616452,Orphanet:ORPHA464336	B-cell expansion with NFKB and T-cell anergy	germline	germline	GRCh37	NC_000007.13	7	2984129	2984129	T	C	7p22	no assertion criteria provided	1		N	OMIM Allelic Variant:607210.0001,UniProtKB (protein):Q9BXL7#VAR_069711	1	48647
57809	single nucleotide variant	NM_032415.6(CARD11):c.401A>G (p.Glu134Gly)	84433	CARD11	HGNC:16393	Pathogenic	1	May 01, 2013	387907351	-	RCV000041968	MedGen:C4551967,OMIM:616452,Orphanet:ORPHA464336	B-cell expansion with NFKB and T-cell anergy	germline	germline	GRCh38	NC_000007.14	7	2944495	2944495	T	C	7p22.2	no assertion criteria provided	1		N	OMIM Allelic Variant:607210.0001,UniProtKB (protein):Q9BXL7#VAR_069711	1	48647
57810	single nucleotide variant	NM_032415.6(CARD11):c.367G>A (p.Gly123Ser)	84433	CARD11	HGNC:16393	Pathogenic	1	May 01, 2013	387907352	-	RCV000041969	MedGen:C4551967,OMIM:616452,Orphanet:ORPHA464336	B-cell expansion with NFKB and T-cell anergy	unknown	unknown	GRCh37	NC_000007.13	7	2984163	2984163	C	T	7p22	no assertion criteria provided	1		N	OMIM Allelic Variant:607210.0002,UniProtKB (protein):Q9BXL7#VAR_069710	1	48648
57810	single nucleotide variant	NM_032415.6(CARD11):c.367G>A (p.Gly123Ser)	84433	CARD11	HGNC:16393	Pathogenic	1	May 01, 2013	387907352	-	RCV000041969	MedGen:C4551967,OMIM:616452,Orphanet:ORPHA464336	B-cell expansion with NFKB and T-cell anergy	unknown	unknown	GRCh38	NC_000007.14	7	2944529	2944529	C	T	7p22.2	no assertion criteria provided	1		N	OMIM Allelic Variant:607210.0002,UniProtKB (protein):Q9BXL7#VAR_069710	1	48648
57834	single nucleotide variant	NM_000492.3(CFTR):c.223C>T (p.Arg75Ter)	1080	CFTR	HGNC:1884	Pathogenic	1	Mar 17, 2017	121908749	-	RCV001004232;RCV000056362;RCV001004232	MedGen:C0403814,OMIM:277180,Orphanet:ORPHA48;MedGen:C0010674,OMIM:219700,Orphanet:ORPHA586,SNOMED CT:190905008;MedGen:C0010674,OMIM:219700,Orphanet:ORPHA586,SNOMED CT:190905008	Congenital bilateral aplasia of vas deferens from CFTR mutation;Cystic fibrosis;Cystic fibrosis	germline;unknown	germline	GRCh37	NC_000007.13	7	117149146	117149146	C	T	7q31.2	reviewed by expert panel	3		Y	-	2	48672
57834	single nucleotide variant	NM_000492.3(CFTR):c.223C>T (p.Arg75Ter)	1080	CFTR	HGNC:1884	Pathogenic	1	Mar 17, 2017	121908749	-	RCV001004232;RCV000056362;RCV001004232	MedGen:C0403814,OMIM:277180,Orphanet:ORPHA48;MedGen:C0010674,OMIM:219700,Orphanet:ORPHA586,SNOMED CT:190905008;MedGen:C0010674,OMIM:219700,Orphanet:ORPHA586,SNOMED CT:190905008	Congenital bilateral aplasia of vas deferens from CFTR mutation;Cystic fibrosis;Cystic fibrosis	germline;unknown	germline	GRCh38	NC_000007.14	7	117509092	117509092	C	T	7q31.2	reviewed by expert panel	3		Y	-	2	48672
57836	single nucleotide variant	NM_000492.3(CFTR):c.3587C>G (p.Ser1196Ter)	1080	CFTR	HGNC:1884	Pathogenic	1	Mar 17, 2017	121908763	-	RCV000056383	MedGen:C0010674,OMIM:219700,Orphanet:ORPHA586,SNOMED CT:190905008	Cystic fibrosis	germline;unknown	germline	GRCh37	NC_000007.13	7	117267694	117267694	C	G	7q31.2	reviewed by expert panel	2		Y	-	2	48674
57836	single nucleotide variant	NM_000492.3(CFTR):c.3587C>G (p.Ser1196Ter)	1080	CFTR	HGNC:1884	Pathogenic	1	Mar 17, 2017	121908763	-	RCV000056383	MedGen:C0010674,OMIM:219700,Orphanet:ORPHA586,SNOMED CT:190905008	Cystic fibrosis	germline;unknown	germline	GRCh38	NC_000007.14	7	117627640	117627640	C	G	7q31.2	reviewed by expert panel	2		Y	-	2	48674
57842	single nucleotide variant	NM_000492.3(CFTR):c.274-1G>A	1080	CFTR	HGNC:1884	Pathogenic	1	Oct 31, 2018	121908792	-	RCV000763148;RCV000763148;RCV001004422;RCV000056370;RCV000763148;RCV001004422;RCV000763148;RCV000224434	MedGen:C2749757,OMIM:211400;MedGen:C0403814,OMIM:277180,Orphanet:ORPHA48;MedGen:C0403814,OMIM:277180,Orphanet:ORPHA48;MedGen:C0010674,OMIM:219700,Orphanet:ORPHA586,SNOMED CT:190905008;MedGen:C0010674,OMIM:219700,Orphanet:ORPHA586,SNOMED CT:190905008;MedGen:C0010674,OMIM:219700,Orphanet:ORPHA586,SNOMED CT:190905008;MedGen:C0238339,OMIM:167800,Orphanet:ORPHA676,SNOMED CT:68072000;MedGen:CN517202	Bronchiectasis with or without elevated sweat chloride 1;Congenital bilateral aplasia of vas deferens from CFTR mutation;Congenital bilateral aplasia of vas deferens from CFTR mutation;Cystic fibrosis;Cystic fibrosis;Cystic fibrosis;Hereditary pancreatitis	de novo;germline;unknown	germline	GRCh37	NC_000007.13	7	117170952	117170952	G	A	7q31.2	reviewed by expert panel	8		Y	-	2	48680
57842	single nucleotide variant	NM_000492.3(CFTR):c.274-1G>A	1080	CFTR	HGNC:1884	Pathogenic	1	Oct 31, 2018	121908792	-	RCV000763148;RCV000763148;RCV001004422;RCV000056370;RCV000763148;RCV001004422;RCV000763148;RCV000224434	MedGen:C2749757,OMIM:211400;MedGen:C0403814,OMIM:277180,Orphanet:ORPHA48;MedGen:C0403814,OMIM:277180,Orphanet:ORPHA48;MedGen:C0010674,OMIM:219700,Orphanet:ORPHA586,SNOMED CT:190905008;MedGen:C0010674,OMIM:219700,Orphanet:ORPHA586,SNOMED CT:190905008;MedGen:C0010674,OMIM:219700,Orphanet:ORPHA586,SNOMED CT:190905008;MedGen:C0238339,OMIM:167800,Orphanet:ORPHA676,SNOMED CT:68072000;MedGen:CN517202	Bronchiectasis with or without elevated sweat chloride 1;Congenital bilateral aplasia of vas deferens from CFTR mutation;Congenital bilateral aplasia of vas deferens from CFTR mutation;Cystic fibrosis;Cystic fibrosis;Cystic fibrosis;Hereditary pancreatitis	de novo;germline;unknown	germline	GRCh38	NC_000007.14	7	117530898	117530898	G	A	7q31.2	reviewed by expert panel	8		Y	-	2	48680
57843	single nucleotide variant	NM_000492.3(CFTR):c.1680-1G>A	1080	CFTR	HGNC:1884	Pathogenic	1	Dec 14, 2018	121908794	-	RCV001004264;RCV000056352;RCV001004264;RCV000985679	MedGen:C0403814,OMIM:277180,Orphanet:ORPHA48;MedGen:C0010674,OMIM:219700,Orphanet:ORPHA586,SNOMED CT:190905008;MedGen:C0010674,OMIM:219700,Orphanet:ORPHA586,SNOMED CT:190905008;MedGen:CN517202	Congenital bilateral aplasia of vas deferens from CFTR mutation;Cystic fibrosis;Cystic fibrosis	germline;unknown	germline	GRCh37	NC_000007.13	7	117230406	117230406	G	A	7q31.2	reviewed by expert panel	4		N	-	2	48681
57843	single nucleotide variant	NM_000492.3(CFTR):c.1680-1G>A	1080	CFTR	HGNC:1884	Pathogenic	1	Dec 14, 2018	121908794	-	RCV001004264;RCV000056352;RCV001004264;RCV000985679	MedGen:C0403814,OMIM:277180,Orphanet:ORPHA48;MedGen:C0010674,OMIM:219700,Orphanet:ORPHA586,SNOMED CT:190905008;MedGen:C0010674,OMIM:219700,Orphanet:ORPHA586,SNOMED CT:190905008;MedGen:CN517202	Congenital bilateral aplasia of vas deferens from CFTR mutation;Cystic fibrosis;Cystic fibrosis	germline;unknown	germline	GRCh38	NC_000007.14	7	117590352	117590352	G	A	7q31.2	reviewed by expert panel	4		N	-	2	48681
57846	deletion	NM_000492.3(CFTR):c.313del (p.Ile105fs)	1080	CFTR	HGNC:1884	Pathogenic	1	Oct 12, 2017	121908801	-	RCV001004425;RCV000046792;RCV001004425;RCV000759763	MedGen:C0403814,OMIM:277180,Orphanet:ORPHA48;MedGen:C0010674,OMIM:219700,Orphanet:ORPHA586,SNOMED CT:190905008;MedGen:C0010674,OMIM:219700,Orphanet:ORPHA586,SNOMED CT:190905008;MedGen:CN517202	Congenital bilateral aplasia of vas deferens from CFTR mutation;Cystic fibrosis;Cystic fibrosis	germline;unknown	germline	GRCh37	NC_000007.13	7	117170991	117170991	GA	G	7q31.2	reviewed by expert panel	4		N	-	2	48684
57846	deletion	NM_000492.3(CFTR):c.313del (p.Ile105fs)	1080	CFTR	HGNC:1884	Pathogenic	1	Oct 12, 2017	121908801	-	RCV001004425;RCV000046792;RCV001004425;RCV000759763	MedGen:C0403814,OMIM:277180,Orphanet:ORPHA48;MedGen:C0010674,OMIM:219700,Orphanet:ORPHA586,SNOMED CT:190905008;MedGen:C0010674,OMIM:219700,Orphanet:ORPHA586,SNOMED CT:190905008;MedGen:CN517202	Congenital bilateral aplasia of vas deferens from CFTR mutation;Cystic fibrosis;Cystic fibrosis	germline;unknown	germline	GRCh38	NC_000007.14	7	117530937	117530937	GA	G	7q31.2	reviewed by expert panel	4		N	-	2	48684
57847	single nucleotide variant	NM_000492.3(CFTR):c.1766+5G>T	1080	CFTR	HGNC:1884	Pathogenic	1	Oct 16, 2019	121908796	-	RCV001004274;RCV000046468;RCV001004274	MedGen:C0403814,OMIM:277180,Orphanet:ORPHA48;MedGen:C0010674,OMIM:219700,Orphanet:ORPHA586,SNOMED CT:190905008;MedGen:C0010674,OMIM:219700,Orphanet:ORPHA586,SNOMED CT:190905008	Congenital bilateral aplasia of vas deferens from CFTR mutation;Cystic fibrosis;Cystic fibrosis	germline;unknown	germline	GRCh37	NC_000007.13	7	117230498	117230498	G	T	7q31.2	reviewed by expert panel	7		Y	-	2	48685
57847	single nucleotide variant	NM_000492.3(CFTR):c.1766+5G>T	1080	CFTR	HGNC:1884	Pathogenic	1	Oct 16, 2019	121908796	-	RCV001004274;RCV000046468;RCV001004274	MedGen:C0403814,OMIM:277180,Orphanet:ORPHA48;MedGen:C0010674,OMIM:219700,Orphanet:ORPHA586,SNOMED CT:190905008;MedGen:C0010674,OMIM:219700,Orphanet:ORPHA586,SNOMED CT:190905008	Congenital bilateral aplasia of vas deferens from CFTR mutation;Cystic fibrosis;Cystic fibrosis	germline;unknown	germline	GRCh38	NC_000007.14	7	117590444	117590444	G	T	7q31.2	reviewed by expert panel	7		Y	-	2	48685
57850	single nucleotide variant	NM_000492.3(CFTR):c.349C>T (p.Arg117Cys)	1080	CFTR	HGNC:1884	Pathogenic	1	Jan 11, 2019	77834169	-	RCV000763150;RCV000763150;RCV001004428;RCV000056382;RCV000763150;RCV001004428;RCV000763150;RCV000727627;RCV001000042	MedGen:C2749757,OMIM:211400;MedGen:C0403814,OMIM:277180,Orphanet:ORPHA48;MedGen:C0403814,OMIM:277180,Orphanet:ORPHA48;MedGen:C0010674,OMIM:219700,Orphanet:ORPHA586,SNOMED CT:190905008;MedGen:C0010674,OMIM:219700,Orphanet:ORPHA586,SNOMED CT:190905008;MedGen:C0010674,OMIM:219700,Orphanet:ORPHA586,SNOMED CT:190905008;MedGen:C0238339,OMIM:167800,Orphanet:ORPHA676,SNOMED CT:68072000;MedGen:CN517202;MedGen:CN169374	Bronchiectasis with or without elevated sweat chloride 1;Congenital bilateral aplasia of vas deferens from CFTR mutation;Congenital bilateral aplasia of vas deferens from CFTR mutation;Cystic fibrosis;Cystic fibrosis;Cystic fibrosis;Hereditary pancreatitis	germline;unknown	germline	GRCh37	NC_000007.13	7	117171028	117171028	C	T	7q31.2	reviewed by expert panel	10		Y	UniProtKB (protein):P13569#VAR_000121	2	48688
57850	single nucleotide variant	NM_000492.3(CFTR):c.349C>T (p.Arg117Cys)	1080	CFTR	HGNC:1884	Pathogenic	1	Jan 11, 2019	77834169	-	RCV000763150;RCV000763150;RCV001004428;RCV000056382;RCV000763150;RCV001004428;RCV000763150;RCV000727627;RCV001000042	MedGen:C2749757,OMIM:211400;MedGen:C0403814,OMIM:277180,Orphanet:ORPHA48;MedGen:C0403814,OMIM:277180,Orphanet:ORPHA48;MedGen:C0010674,OMIM:219700,Orphanet:ORPHA586,SNOMED CT:190905008;MedGen:C0010674,OMIM:219700,Orphanet:ORPHA586,SNOMED CT:190905008;MedGen:C0010674,OMIM:219700,Orphanet:ORPHA586,SNOMED CT:190905008;MedGen:C0238339,OMIM:167800,Orphanet:ORPHA676,SNOMED CT:68072000;MedGen:CN517202;MedGen:CN169374	Bronchiectasis with or without elevated sweat chloride 1;Congenital bilateral aplasia of vas deferens from CFTR mutation;Congenital bilateral aplasia of vas deferens from CFTR mutation;Cystic fibrosis;Cystic fibrosis;Cystic fibrosis;Hereditary pancreatitis	germline;unknown	germline	GRCh38	NC_000007.14	7	117530974	117530974	C	T	7q31.2	reviewed by expert panel	10		Y	UniProtKB (protein):P13569#VAR_000121	2	48688
57854	single nucleotide variant	NM_000492.3(CFTR):c.532G>A (p.Gly178Arg)	1080	CFTR	HGNC:1884	Pathogenic, drug response	1	Oct 31, 2018	80282562	-	RCV000763153;RCV000763153;RCV001004435;RCV000056394;RCV000763153;RCV001004435;RCV000763153;RCV000211246;RCV000508034	MedGen:C2749757,OMIM:211400;MedGen:C0403814,OMIM:277180,Orphanet:ORPHA48;MedGen:C0403814,OMIM:277180,Orphanet:ORPHA48;MedGen:C0010674,OMIM:219700,Orphanet:ORPHA586,SNOMED CT:190905008;MedGen:C0010674,OMIM:219700,Orphanet:ORPHA586,SNOMED CT:190905008;MedGen:C0010674,OMIM:219700,Orphanet:ORPHA586,SNOMED CT:190905008;MedGen:C0238339,OMIM:167800,Orphanet:ORPHA676,SNOMED CT:68072000;MedGen:CN236562;MedGen:CN517202	Bronchiectasis with or without elevated sweat chloride 1;Congenital bilateral aplasia of vas deferens from CFTR mutation;Congenital bilateral aplasia of vas deferens from CFTR mutation;Cystic fibrosis;Cystic fibrosis;Cystic fibrosis;Hereditary pancreatitis;ivacaftor response - Efficacy	germline;unknown	germline	GRCh37	NC_000007.13	7	117174372	117174372	G	A	7q31.2	reviewed by expert panel	6		Y	PharmGKB Clinical Annotation:1183960805,UniProtKB (protein):P13569#VAR_000130	3	48692
57854	single nucleotide variant	NM_000492.3(CFTR):c.532G>A (p.Gly178Arg)	1080	CFTR	HGNC:1884	Pathogenic, drug response	1	Oct 31, 2018	80282562	-	RCV000763153;RCV000763153;RCV001004435;RCV000056394;RCV000763153;RCV001004435;RCV000763153;RCV000211246;RCV000508034	MedGen:C2749757,OMIM:211400;MedGen:C0403814,OMIM:277180,Orphanet:ORPHA48;MedGen:C0403814,OMIM:277180,Orphanet:ORPHA48;MedGen:C0010674,OMIM:219700,Orphanet:ORPHA586,SNOMED CT:190905008;MedGen:C0010674,OMIM:219700,Orphanet:ORPHA586,SNOMED CT:190905008;MedGen:C0010674,OMIM:219700,Orphanet:ORPHA586,SNOMED CT:190905008;MedGen:C0238339,OMIM:167800,Orphanet:ORPHA676,SNOMED CT:68072000;MedGen:CN236562;MedGen:CN517202	Bronchiectasis with or without elevated sweat chloride 1;Congenital bilateral aplasia of vas deferens from CFTR mutation;Congenital bilateral aplasia of vas deferens from CFTR mutation;Cystic fibrosis;Cystic fibrosis;Cystic fibrosis;Hereditary pancreatitis;ivacaftor response - Efficacy	germline;unknown	germline	GRCh38	NC_000007.14	7	117534318	117534318	G	A	7q31.2	reviewed by expert panel	6		Y	PharmGKB Clinical Annotation:1183960805,UniProtKB (protein):P13569#VAR_000130	3	48692
57862	deletion	NM_000492.3(CFTR):c.803del (p.Asn268fs)	1080	CFTR	HGNC:1884	Pathogenic	1	Jun 15, 2017	121908772	-	RCV000047258;RCV000790728	MedGen:C0010674,OMIM:219700,Orphanet:ORPHA586,SNOMED CT:190905008;MedGen:CN517202	Cystic fibrosis	germline;unknown	germline	GRCh37	NC_000007.13	7	117176658	117176658	GA	G	7q31.2	reviewed by expert panel	3		Y	HGMD:CD000926	2	48700
57862	deletion	NM_000492.3(CFTR):c.803del (p.Asn268fs)	1080	CFTR	HGNC:1884	Pathogenic	1	Jun 15, 2017	121908772	-	RCV000047258;RCV000790728	MedGen:C0010674,OMIM:219700,Orphanet:ORPHA586,SNOMED CT:190905008;MedGen:CN517202	Cystic fibrosis	germline;unknown	germline	GRCh38	NC_000007.14	7	117536604	117536604	GA	G	7q31.2	reviewed by expert panel	3		Y	HGMD:CD000926	2	48700
57866	short repeat	NM_000492.3(CFTR):c.935_937delTCT (p.Phe312del)	1080	CFTR	HGNC:1884	Pathogenic/Likely pathogenic	1	Apr 11, 2019	121908768	-	RCV001004242;RCV000047290;RCV001004242;RCV000759769;RCV001002513	MedGen:C0403814,OMIM:277180,Orphanet:ORPHA48;MedGen:C0010674,OMIM:219700,Orphanet:ORPHA586,SNOMED CT:190905008;MedGen:C0010674,OMIM:219700,Orphanet:ORPHA586,SNOMED CT:190905008;MedGen:CN517202;MedGen:CN169374	Congenital bilateral aplasia of vas deferens from CFTR mutation;Cystic fibrosis;Cystic fibrosis	germline;unknown	germline	GRCh37	NC_000007.13	7	117180211	117180213	CCTT	C	7q31.2	criteria provided, multiple submitters, no conflicts	6		N	HGMD:CD930921	2	48704
57866	short repeat	NM_000492.3(CFTR):c.935_937delTCT (p.Phe312del)	1080	CFTR	HGNC:1884	Pathogenic/Likely pathogenic	1	Apr 11, 2019	121908768	-	RCV001004242;RCV000047290;RCV001004242;RCV000759769;RCV001002513	MedGen:C0403814,OMIM:277180,Orphanet:ORPHA48;MedGen:C0010674,OMIM:219700,Orphanet:ORPHA586,SNOMED CT:190905008;MedGen:C0010674,OMIM:219700,Orphanet:ORPHA586,SNOMED CT:190905008;MedGen:CN517202;MedGen:CN169374	Congenital bilateral aplasia of vas deferens from CFTR mutation;Cystic fibrosis;Cystic fibrosis	germline;unknown	germline	GRCh38	NC_000007.14	7	117540157	117540159	CCTT	C	7q31.2	criteria provided, multiple submitters, no conflicts	6		N	HGMD:CD930921	2	48704
57870	single nucleotide variant	NM_000492.3(CFTR):c.988G>T (p.Gly330Ter)	1080	CFTR	HGNC:1884	Pathogenic	1	Dec 28, 2018	79031340	-	RCV001004245;RCV000056402;RCV001004245;RCV000623802;RCV000760400;RCV000780126	MedGen:C0403814,OMIM:277180,Orphanet:ORPHA48;MedGen:C0010674,OMIM:219700,Orphanet:ORPHA586,SNOMED CT:190905008;MedGen:C0010674,OMIM:219700,Orphanet:ORPHA586,SNOMED CT:190905008;MeSH:D030342,MedGen:C0950123;MedGen:CN517202;MedGen:CN169374	Congenital bilateral aplasia of vas deferens from CFTR mutation;Cystic fibrosis;Cystic fibrosis;Inborn genetic diseases	germline;unknown	germline	GRCh37	NC_000007.13	7	117180272	117180272	G	T	7q31.2	reviewed by expert panel	6		Y	-	2	48708
57870	single nucleotide variant	NM_000492.3(CFTR):c.988G>T (p.Gly330Ter)	1080	CFTR	HGNC:1884	Pathogenic	1	Dec 28, 2018	79031340	-	RCV001004245;RCV000056402;RCV001004245;RCV000623802;RCV000760400;RCV000780126	MedGen:C0403814,OMIM:277180,Orphanet:ORPHA48;MedGen:C0010674,OMIM:219700,Orphanet:ORPHA586,SNOMED CT:190905008;MedGen:C0010674,OMIM:219700,Orphanet:ORPHA586,SNOMED CT:190905008;MeSH:D030342,MedGen:C0950123;MedGen:CN517202;MedGen:CN169374	Congenital bilateral aplasia of vas deferens from CFTR mutation;Cystic fibrosis;Cystic fibrosis;Inborn genetic diseases	germline;unknown	germline	GRCh38	NC_000007.14	7	117540218	117540218	G	T	7q31.2	reviewed by expert panel	6		Y	-	2	48708
68905	deletion	NM_007298.3(BRCA1):c.787+605del	672	BRCA1	HGNC:1100	Pathogenic	1	Oct 18, 2016	80357592	-	RCV000256864	MedGen:C2676676,OMIM:604370	Breast-ovarian cancer, familial 1	germline	germline	GRCh38	NC_000017.11	17	43094139	43094139	AG	A	17q21.31	reviewed by expert panel	2	ACMG2013,ACMG2016	N	-	2	54238
69008	single nucleotide variant	NM_007294.3(BRCA1):c.1747A>T (p.Lys583Ter)	672	BRCA1	HGNC:1100	Pathogenic	1	Sep 08, 2016	80356928	-	RCV000111673	MedGen:C2676676,OMIM:604370	Breast-ovarian cancer, familial 1	germline	germline	GRCh37	NC_000017.10	17	41245801	41245801	T	A	17q21.3	reviewed by expert panel	3	ACMG2013,ACMG2016	N	-	2	54341
69026	single nucleotide variant	NM_007294.3(BRCA1):c.181T>A (p.Cys61Ser)	672	BRCA1	HGNC:1100	Pathogenic	1	Oct 02, 2015	28897672	-	RCV000258244	MedGen:C2676676,OMIM:604370	Breast-ovarian cancer, familial 1	germline	germline	GRCh37	NC_000017.10	17	41258504	41258504	A	T	17q21.3	criteria provided, single submitter	1	ACMG2013,ACMG2016	N	-	2	54359
69042	single nucleotide variant	NM_007294.3(BRCA1):c.1870G>T (p.Glu624Ter)	672	BRCA1	HGNC:1100	Pathogenic	1	Sep 08, 2016	80356950	-	RCV000111703	MedGen:C2676676,OMIM:604370	Breast-ovarian cancer, familial 1	germline	germline	GRCh38	NC_000017.11	17	43093661	43093661	C	A	17q21.31	reviewed by expert panel	3	ACMG2013,ACMG2016	N	-	2	54375
69190	duplication	NM_007298.3(BRCA1):c.787+1505_787+1523dup	672	BRCA1	HGNC:1100	Pathogenic	1	Oct 18, 2016	397508955	-	RCV000257197	MedGen:C2676676,OMIM:604370	Breast-ovarian cancer, familial 1	germline	germline	GRCh38	NC_000017.11	17	43093220	43093221	A	ATGAAATACTGCTACTCTCT	17q21.31	reviewed by expert panel	2	ACMG2013,ACMG2016	N	-	2	54523
69288	duplication	NM_007298.3(BRCA1):c.787+1824dup	672	BRCA1	HGNC:1100	Pathogenic	1	Oct 18, 2016	1555589289	-	RCV000257643	MedGen:C2676676,OMIM:604370	Breast-ovarian cancer, familial 1	germline	germline	GRCh38	NC_000017.11	17	43092918	43092919	C	CG	17q21.31	reviewed by expert panel	1	ACMG2013,ACMG2016	N	-	2	54621
69076	deletion	NM_007298.3(BRCA1):c.787+1162_787+1163del	672	BRCA1	HGNC:1100	Pathogenic	1	Oct 18, 2016	397508921	-	RCV000257172	MedGen:C2676676,OMIM:604370	Breast-ovarian cancer, familial 1	germline	germline	GRCh38	NC_000017.11	17	43093581	43093582	TTA	T	17q21.31	reviewed by expert panel	2	ACMG2013,ACMG2016	N	-	2	54409
68748	single nucleotide variant	NM_000492.3(CFTR):c.88C>T (p.Gln30Ter)	1080	CFTR	HGNC:1884	Pathogenic	1	Dec 08, 2017	397508815	-	RCV000577040	MedGen:C0010674,OMIM:219700,Orphanet:ORPHA586,SNOMED CT:190905008	Cystic fibrosis	germline	germline	GRCh38	NC_000007.14	7	117504287	117504287	C	T	7q31.2	reviewed by expert panel	2		N	-	3	54081
69076	deletion	NM_007298.3(BRCA1):c.787+1162_787+1163del	672	BRCA1	HGNC:1100	Pathogenic	1	Oct 18, 2016	397508921	-	RCV000257172	MedGen:C2676676,OMIM:604370	Breast-ovarian cancer, familial 1	germline	germline	GRCh37	NC_000017.10	17	41245598	41245599	TTA	T	17q21.3	reviewed by expert panel	2	ACMG2013,ACMG2016	N	-	2	54409
69214	deletion	NM_007298.3(BRCA1):c.787+1570del	672	BRCA1	HGNC:1100	Pathogenic	1	Sep 08, 2016	397508963	-	RCV000241215	MedGen:C2676676,OMIM:604370	Breast-ovarian cancer, familial 1	germline	germline	GRCh38	NC_000017.11	17	43093174	43093174	CA	C	17q21.31	reviewed by expert panel	2	ACMG2013,ACMG2016	N	-	2	54547
68572	duplication	NM_000492.3(CFTR):c.413_415dup (p.Leu138dup)	1080	CFTR	HGNC:1884	Pathogenic	1	Aug 31, 2018	397508686	-	RCV000577362	MedGen:C0010674,OMIM:219700,Orphanet:ORPHA586,SNOMED CT:190905008	Cystic fibrosis	germline	germline	GRCh37	NC_000007.13	7	117171090	117171091	C	CCTA	7q31.2	reviewed by expert panel	2		N	-	3	53905
69421	single nucleotide variant	NM_007294.3(BRCA1):c.3020C>G (p.Ser1007Ter)	672	BRCA1	HGNC:1100	Pathogenic	1	Sep 08, 2016	80357168	-	RCV000111983	MedGen:C2676676,OMIM:604370	Breast-ovarian cancer, familial 1	germline	germline	GRCh38	NC_000017.11	17	43092511	43092511	G	C	17q21.31	reviewed by expert panel	3	ACMG2013,ACMG2016	N	-	2	54754
69570	duplication	NM_007298.3(BRCA1):c.788-999dup	672	BRCA1	HGNC:1100	Pathogenic	1	Dec 15, 2017	397507216	-	RCV000410675	MedGen:C2676676,OMIM:604370	Breast-ovarian cancer, familial 1	germline;unknown	germline	GRCh38	NC_000017.11	17	43092027	43092028	A	AT	17q21.31	reviewed by expert panel	2	ACMG2013,ACMG2016	N	-	2	54903
68592	single nucleotide variant	NM_000492.3(CFTR):c.4231C>T (p.Gln1411Ter)	1080	CFTR	HGNC:1884	Pathogenic	1	Mar 17, 2017	397508701	-	RCV000047110	MedGen:C0010674,OMIM:219700,Orphanet:ORPHA586,SNOMED CT:190905008	Cystic fibrosis	germline	germline	GRCh37	NC_000007.13	7	117305607	117305607	C	T	7q31.2	reviewed by expert panel	1		N	-	2	53925
68593	single nucleotide variant	NM_000492.3(CFTR):c.4234C>T (p.Gln1412Ter)	1080	CFTR	HGNC:1884	Pathogenic	1	Mar 17, 2017	397508702	-	RCV000047111	MedGen:C0010674,OMIM:219700,Orphanet:ORPHA586,SNOMED CT:190905008	Cystic fibrosis	germline	germline	GRCh37	NC_000007.13	7	117305610	117305610	C	T	7q31.2	reviewed by expert panel	1		N	-	2	53926
68521	single nucleotide variant	NM_000492.3(CFTR):c.3922G>T (p.Glu1308Ter)	1080	CFTR	HGNC:1884	Likely pathogenic	1	Apr 12, 2017	397508643	-	RCV000577670	MedGen:C0010674,OMIM:219700,Orphanet:ORPHA586,SNOMED CT:190905008	Cystic fibrosis	germline;unknown	germline	GRCh37	NC_000007.13	7	117292944	117292944	G	T	7q31.2	criteria provided, single submitter	2		N	-	3	53854
66179	indel	NM_000059.3(BRCA2):c.3723_3725delinsAT (p.Phe1241fs)	675	BRCA2	HGNC:1101	Pathogenic	1	Oct 18, 2016	397507682	-	RCV000256786	MedGen:C2675520,OMIM:612555	Breast-ovarian cancer, familial 2	germline	germline	GRCh38	NC_000013.11	13	32338078	32338080	TAG	AT	13q13.1	reviewed by expert panel	2	ACMG2013,ACMG2016	N	-	2	51511
68536	single nucleotide variant	NM_000492.3(CFTR):c.3G>A (p.Met1Ile)	1080	CFTR	HGNC:1884	Pathogenic	1	Nov 05, 2018	397508657	-	RCV000757844	MedGen:C0010674,OMIM:219700,Orphanet:ORPHA586,SNOMED CT:190905008	Cystic fibrosis	unknown	unknown	GRCh38	NC_000007.14	7	117480097	117480097	G	A	7q31.2	criteria provided, single submitter	1		N	-	2	53869
59367	single nucleotide variant	NM_031850.3(AGTR1):c.481C>T (p.Arg161Ter)	185	AGTR1	HGNC:336	Pathogenic	1	May 02, 2013	397514687	-	RCV000043469	Human Phenotype Ontology:HP:0000110,MedGen:C0266313,OMIM:267430,Orphanet:ORPHA3033,SNOMED CT:204949001	Renal dysplasia	germline	germline	GRCh37	NC_000003.11	3	148459198	148459198	C	T	3q24	no assertion criteria provided	1		N	OMIM Allelic Variant:106165.0006	1	50207
59367	single nucleotide variant	NM_031850.3(AGTR1):c.481C>T (p.Arg161Ter)	185	AGTR1	HGNC:336	Pathogenic	1	May 02, 2013	397514687	-	RCV000043469	Human Phenotype Ontology:HP:0000110,MedGen:C0266313,OMIM:267430,Orphanet:ORPHA3033,SNOMED CT:204949001	Renal dysplasia	germline	germline	GRCh38	NC_000003.12	3	148741411	148741411	C	T	3q24	no assertion criteria provided	1		N	OMIM Allelic Variant:106165.0006	1	50207
59368	single nucleotide variant	NM_000789.4(ACE):c.1486C>T (p.Arg496Ter)	1636	ACE	HGNC:2707	Pathogenic	1	Apr 13, 2016	397514688	-	RCV000043470;RCV000321927	Human Phenotype Ontology:HP:0000110,MedGen:C0266313,OMIM:267430,Orphanet:ORPHA3033,SNOMED CT:204949001;MedGen:CN517202	Renal dysplasia	germline	germline	GRCh37	NC_000017.10	17	61560533	61560533	C	T	17q23	criteria provided, single submitter	2		N	OMIM Allelic Variant:106180.0005	3	50208
59368	single nucleotide variant	NM_000789.4(ACE):c.1486C>T (p.Arg496Ter)	1636	ACE	HGNC:2707	Pathogenic	1	Apr 13, 2016	397514688	-	RCV000043470;RCV000321927	Human Phenotype Ontology:HP:0000110,MedGen:C0266313,OMIM:267430,Orphanet:ORPHA3033,SNOMED CT:204949001;MedGen:CN517202	Renal dysplasia	germline	germline	GRCh38	NC_000017.11	17	63483172	63483172	C	T	17q23.3	criteria provided, single submitter	2		N	OMIM Allelic Variant:106180.0005	3	50208
59369	single nucleotide variant	NM_000789.4(ACE):c.2371C>T (p.Arg791Ter)	1636	ACE	HGNC:2707	Pathogenic	1	May 25, 2018	397514689	-	RCV000043471;RCV000579372	Human Phenotype Ontology:HP:0000110,MedGen:C0266313,OMIM:267430,Orphanet:ORPHA3033,SNOMED CT:204949001;MedGen:CN517202	Renal dysplasia	germline	germline	GRCh37	NC_000017.10	17	61566074	61566074	C	T	17q23	criteria provided, single submitter	2		N	OMIM Allelic Variant:106180.0006	3	50209
59369	single nucleotide variant	NM_000789.4(ACE):c.2371C>T (p.Arg791Ter)	1636	ACE	HGNC:2707	Pathogenic	1	May 25, 2018	397514689	-	RCV000043471;RCV000579372	Human Phenotype Ontology:HP:0000110,MedGen:C0266313,OMIM:267430,Orphanet:ORPHA3033,SNOMED CT:204949001;MedGen:CN517202	Renal dysplasia	germline	germline	GRCh38	NC_000017.11	17	63488713	63488713	C	T	17q23.3	criteria provided, single submitter	2		N	OMIM Allelic Variant:106180.0006	3	50209
59370	single nucleotide variant	NM_000537.4(REN):c.127C>T (p.Arg43Ter)	5972	REN	HGNC:9958	Pathogenic	1	Feb 01, 2012	397514690	-	RCV000043472	Human Phenotype Ontology:HP:0000110,MedGen:C0266313,OMIM:267430,Orphanet:ORPHA3033,SNOMED CT:204949001	Renal dysplasia	germline	germline	GRCh37	NC_000001.10	1	204131263	204131263	G	A	1q32.1	no assertion criteria provided	1		N	OMIM Allelic Variant:179820.0006	1	50210
59370	single nucleotide variant	NM_000537.4(REN):c.127C>T (p.Arg43Ter)	5972	REN	HGNC:9958	Pathogenic	1	Feb 01, 2012	397514690	-	RCV000043472	Human Phenotype Ontology:HP:0000110,MedGen:C0266313,OMIM:267430,Orphanet:ORPHA3033,SNOMED CT:204949001	Renal dysplasia	germline	germline	GRCh38	NC_000001.11	1	204162135	204162135	G	A	1q32.1	no assertion criteria provided	1		N	OMIM Allelic Variant:179820.0006	1	50210
59371	single nucleotide variant	NM_000537.4(REN):c.404C>A (p.Ser135Tyr)	5972	REN	HGNC:9958	Pathogenic	1	Jan 15, 2011	397514691	-	RCV000043473	Human Phenotype Ontology:HP:0000110,MedGen:C0266313,OMIM:267430,Orphanet:ORPHA3033,SNOMED CT:204949001	Renal dysplasia	germline	germline	GRCh37	NC_000001.10	1	204129776	204129776	G	T	1q32.1	no assertion criteria provided	1		N	OMIM Allelic Variant:179820.0007	1	50211
59371	single nucleotide variant	NM_000537.4(REN):c.404C>A (p.Ser135Tyr)	5972	REN	HGNC:9958	Pathogenic	1	Jan 15, 2011	397514691	-	RCV000043473	Human Phenotype Ontology:HP:0000110,MedGen:C0266313,OMIM:267430,Orphanet:ORPHA3033,SNOMED CT:204949001	Renal dysplasia	germline	germline	GRCh38	NC_000001.11	1	204160648	204160648	G	T	1q32.1	no assertion criteria provided	1		N	OMIM Allelic Variant:179820.0007	1	50211
59381	single nucleotide variant	NM_000212.2(ITGB3):c.2245G>C (p.Asp749His)	3690	ITGB3	HGNC:6156	Pathogenic	1	May 03, 2013	398122372	-	RCV000043480	MedGen:C1861195,OMIM:187800	Platelet-type bleeding disorder 16	germline	germline	GRCh37	NC_000017.10	17	45384947	45384947	G	C	17q21.32	no assertion criteria provided	1		N	OMIM Allelic Variant:173470.0018,UniProtKB (protein):P05106#VAR_069924	1	50227
59381	single nucleotide variant	NM_000212.2(ITGB3):c.2245G>C (p.Asp749His)	3690	ITGB3	HGNC:6156	Pathogenic	1	May 03, 2013	398122372	-	RCV000043480	MedGen:C1861195,OMIM:187800	Platelet-type bleeding disorder 16	germline	germline	GRCh38	NC_000017.11	17	47307581	47307581	G	C	17q21.32	no assertion criteria provided	1		N	OMIM Allelic Variant:173470.0018,UniProtKB (protein):P05106#VAR_069924	1	50227
59382	single nucleotide variant	NM_000212.2(ITGB3):c.2134+1G>C	3690	ITGB3	HGNC:6156	Pathogenic	1	May 03, 2013	398122373	-	RCV000043481	MedGen:C1861195,OMIM:187800	Platelet-type bleeding disorder 16	germline	germline	GRCh37	NC_000017.10	17	45380207	45380207	G	C	17q21.32	no assertion criteria provided	1		N	OMIM Allelic Variant:173470.0019	1	50228
59382	single nucleotide variant	NM_000212.2(ITGB3):c.2134+1G>C	3690	ITGB3	HGNC:6156	Pathogenic	1	May 03, 2013	398122373	-	RCV000043481	MedGen:C1861195,OMIM:187800	Platelet-type bleeding disorder 16	germline	germline	GRCh38	NC_000017.11	17	47302841	47302841	G	C	17q21.32	no assertion criteria provided	1		N	OMIM Allelic Variant:173470.0019	1	50228
59383	single nucleotide variant	NM_000212.2(ITGB3):c.2231T>C (p.Leu744Pro)	3690	ITGB3	HGNC:6156	Pathogenic	1	May 03, 2013	398122374	-	RCV000043482	MedGen:C1861195,OMIM:187800	Platelet-type bleeding disorder 16	germline	germline	GRCh37	NC_000017.10	17	45384933	45384933	T	C	17q21.32	no assertion criteria provided	1		N	OMIM Allelic Variant:173470.0020	1	50229
59383	single nucleotide variant	NM_000212.2(ITGB3):c.2231T>C (p.Leu744Pro)	3690	ITGB3	HGNC:6156	Pathogenic	1	May 03, 2013	398122374	-	RCV000043482	MedGen:C1861195,OMIM:187800	Platelet-type bleeding disorder 16	germline	germline	GRCh38	NC_000017.11	17	47307567	47307567	T	C	17q21.32	no assertion criteria provided	1		N	OMIM Allelic Variant:173470.0020	1	50229
59384	single nucleotide variant	NM_031296.3(RAB33B):c.136A>C (p.Lys46Gln)	83452	RAB33B	HGNC:16075	Pathogenic	1	Jul 01, 2012	587776958	-	RCV000043483	MedGen:C3714896,OMIM:615222	Smith-McCort dysplasia 2	germline	germline	GRCh37	NC_000004.11	4	140375485	140375485	A	C	4q31.1	no assertion criteria provided	1		N	OMIM Allelic Variant:605950.0001,UniProtKB (protein):Q9H082#VAR_068854	1	50230
59384	single nucleotide variant	NM_031296.3(RAB33B):c.136A>C (p.Lys46Gln)	83452	RAB33B	HGNC:16075	Pathogenic	1	Jul 01, 2012	587776958	-	RCV000043483	MedGen:C3714896,OMIM:615222	Smith-McCort dysplasia 2	germline	germline	GRCh38	NC_000004.12	4	139454331	139454331	A	C	4q31.1	no assertion criteria provided	1		N	OMIM Allelic Variant:605950.0001,UniProtKB (protein):Q9H082#VAR_068854	1	50230
59385	single nucleotide variant	NM_031296.3(RAB33B):c.444T>A (p.Asn148Lys)	83452	RAB33B	HGNC:16075	Pathogenic	1	Feb 01, 2013	886044716	-	RCV000043484	MedGen:C3714896,OMIM:615222	Smith-McCort dysplasia 2	germline	germline	GRCh37	NC_000004.11	4	140394034	140394034	T	A	4q31.1	no assertion criteria provided	1		N	OMIM Allelic Variant:605950.0002,UniProtKB (protein):Q9H082#VAR_068855	1	50231
59385	single nucleotide variant	NM_031296.3(RAB33B):c.444T>A (p.Asn148Lys)	83452	RAB33B	HGNC:16075	Pathogenic	1	Feb 01, 2013	886044716	-	RCV000043484	MedGen:C3714896,OMIM:615222	Smith-McCort dysplasia 2	germline	germline	GRCh38	NC_000004.12	4	139472880	139472880	T	A	4q31.1	no assertion criteria provided	1		N	OMIM Allelic Variant:605950.0002,UniProtKB (protein):Q9H082#VAR_068855	1	50231
59387	single nucleotide variant	NM_000419.5(ITGA2B):c.3076C>T (p.Arg1026Trp)	3674	ITGA2B	HGNC:6138	Pathogenic	1	Feb 01, 2019	766503255	-	RCV001003530;RCV000043486;RCV000851592	MedGen:C0040015,OMIM:273800,Orphanet:ORPHA849,SNOMED CT:32942005;MedGen:C1861195,OMIM:187800;Human Phenotype Ontology:HP:0001873,MedGen:C0040034	Glanzmann thrombasthenia;Platelet-type bleeding disorder 16;Thrombocytopenia	germline;unknown	germline	GRCh37	NC_000017.10	17	42449776	42449776	G	A	17q21.31	criteria provided, single submitter	2		N	OMIM Allelic Variant:607759.0018,UniProtKB (protein):P08514#VAR_069919	3	50233
59387	single nucleotide variant	NM_000419.5(ITGA2B):c.3076C>T (p.Arg1026Trp)	3674	ITGA2B	HGNC:6138	Pathogenic	1	Feb 01, 2019	766503255	-	RCV001003530;RCV000043486;RCV000851592	MedGen:C0040015,OMIM:273800,Orphanet:ORPHA849,SNOMED CT:32942005;MedGen:C1861195,OMIM:187800;Human Phenotype Ontology:HP:0001873,MedGen:C0040034	Glanzmann thrombasthenia;Platelet-type bleeding disorder 16;Thrombocytopenia	germline;unknown	germline	GRCh38	NC_000017.11	17	44372408	44372408	G	A	17q21.31	criteria provided, single submitter	2		N	OMIM Allelic Variant:607759.0018,UniProtKB (protein):P08514#VAR_069919	3	50233
59388	single nucleotide variant	NM_130466.4(UBE3B):c.1741+2T>C	89910	UBE3B	HGNC:13478	Pathogenic	1	May 03, 2013	398123020	-	RCV000043487	MedGen:C1855663,OMIM:244450,Orphanet:ORPHA2707	Kaufman oculocerebrofacial syndrome	germline	germline	GRCh37	NC_000012.11	12	109947521	109947521	T	C	12q24.1	no assertion criteria provided	1		N	OMIM Allelic Variant:608047.0001	1	50234
59388	single nucleotide variant	NM_130466.4(UBE3B):c.1741+2T>C	89910	UBE3B	HGNC:13478	Pathogenic	1	May 03, 2013	398123020	-	RCV000043487	MedGen:C1855663,OMIM:244450,Orphanet:ORPHA2707	Kaufman oculocerebrofacial syndrome	germline	germline	GRCh38	NC_000012.12	12	109509716	109509716	T	C	12q24.11	no assertion criteria provided	1		N	OMIM Allelic Variant:608047.0001	1	50234
59389	short repeat	NM_130466.4(UBE3B):c.2219_2220AG[2] (p.Arg741fs)	89910	UBE3B	HGNC:13478	Pathogenic	1	May 03, 2013	398123021	-	RCV000043488	MedGen:C1855663,OMIM:244450,Orphanet:ORPHA2707	Kaufman oculocerebrofacial syndrome	germline	germline	GRCh37	NC_000012.11	12	109959095	109959096	AAG	A	12q24.11	no assertion criteria provided	1		N	OMIM Allelic Variant:608047.0002	1	50235
59389	short repeat	NM_130466.4(UBE3B):c.2219_2220AG[2] (p.Arg741fs)	89910	UBE3B	HGNC:13478	Pathogenic	1	May 03, 2013	398123021	-	RCV000043488	MedGen:C1855663,OMIM:244450,Orphanet:ORPHA2707	Kaufman oculocerebrofacial syndrome	germline	germline	GRCh38	NC_000012.12	12	109521290	109521291	AAG	A	12q24.11	no assertion criteria provided	1		N	OMIM Allelic Variant:608047.0002	1	50235
59390	single nucleotide variant	NM_130466.4(UBE3B):c.545-2A>G	89910	UBE3B	HGNC:13478	Pathogenic	1	May 03, 2013	398123022	-	RCV000043489	MedGen:C1855663,OMIM:244450,Orphanet:ORPHA2707	Kaufman oculocerebrofacial syndrome	germline	germline	GRCh37	NC_000012.11	12	109927722	109927722	A	G	12q24.1	no assertion criteria provided	1		N	OMIM Allelic Variant:608047.0003	1	50236
59390	single nucleotide variant	NM_130466.4(UBE3B):c.545-2A>G	89910	UBE3B	HGNC:13478	Pathogenic	1	May 03, 2013	398123022	-	RCV000043489	MedGen:C1855663,OMIM:244450,Orphanet:ORPHA2707	Kaufman oculocerebrofacial syndrome	germline	germline	GRCh38	NC_000012.12	12	109489917	109489917	A	G	12q24.11	no assertion criteria provided	1		N	OMIM Allelic Variant:608047.0003	1	50236
59391	single nucleotide variant	NM_130466.4(UBE3B):c.2180A>C (p.Gln727Pro)	89910	UBE3B	HGNC:13478	Pathogenic	1	May 03, 2013	398123023	-	RCV000043490	MedGen:C1855663,OMIM:244450,Orphanet:ORPHA2707	Kaufman oculocerebrofacial syndrome	germline	germline	GRCh37	NC_000012.11	12	109959056	109959056	A	C	12q24.1	no assertion criteria provided	1		N	OMIM Allelic Variant:608047.0004,UniProtKB (protein):Q7Z3V4#VAR_069712	1	50237
59391	single nucleotide variant	NM_130466.4(UBE3B):c.2180A>C (p.Gln727Pro)	89910	UBE3B	HGNC:13478	Pathogenic	1	May 03, 2013	398123023	-	RCV000043490	MedGen:C1855663,OMIM:244450,Orphanet:ORPHA2707	Kaufman oculocerebrofacial syndrome	germline	germline	GRCh38	NC_000012.12	12	109521251	109521251	A	C	12q24.11	no assertion criteria provided	1		N	OMIM Allelic Variant:608047.0004,UniProtKB (protein):Q7Z3V4#VAR_069712	1	50237
59404	duplication	NM_005430.4(WNT1):c.859dup (p.His287fs)	7471	WNT1	HGNC:12774	Pathogenic, risk factor	1	May 06, 2013	387907353	-	RCV000043492;RCV000043491	MedGen:C3714945,OMIM:615221;MedGen:C3808844,OMIM:615220	Bone mineral density quantitative trait locus 16;Osteogenesis imperfecta, type xv	germline	germline	GRCh37	NC_000012.11	12	49375163	49375164	T	TC	12q13.12	no assertion criteria provided	1		N	OMIM Allelic Variant:164820.0001	1	50257
59404	duplication	NM_005430.4(WNT1):c.859dup (p.His287fs)	7471	WNT1	HGNC:12774	Pathogenic, risk factor	1	May 06, 2013	387907353	-	RCV000043492;RCV000043491	MedGen:C3714945,OMIM:615221;MedGen:C3808844,OMIM:615220	Bone mineral density quantitative trait locus 16;Osteogenesis imperfecta, type xv	germline	germline	GRCh38	NC_000012.12	12	48981380	48981381	T	TC	12q13.12	no assertion criteria provided	1		N	OMIM Allelic Variant:164820.0001	1	50257
59405	single nucleotide variant	NM_005430.4(WNT1):c.624+4A>G	7471	WNT1	HGNC:12774	Pathogenic	1	May 07, 2013	387907354	-	RCV000043493	MedGen:C3808844,OMIM:615220	Osteogenesis imperfecta, type xv	germline	germline	GRCh37	NC_000012.11	12	49374476	49374476	A	G	12q13.1	no assertion criteria provided	1		N	OMIM Allelic Variant:164820.0002	1	50258
59405	single nucleotide variant	NM_005430.4(WNT1):c.624+4A>G	7471	WNT1	HGNC:12774	Pathogenic	1	May 07, 2013	387907354	-	RCV000043493	MedGen:C3808844,OMIM:615220	Osteogenesis imperfecta, type xv	germline	germline	GRCh38	NC_000012.12	12	48980693	48980693	A	G	12q13.12	no assertion criteria provided	1		N	OMIM Allelic Variant:164820.0002	1	50258
59406	single nucleotide variant	NM_005430.4(WNT1):c.565G>T (p.Glu189Ter)	7471	WNT1	HGNC:12774	Pathogenic	1	May 06, 2013	387907355	-	RCV000043494	MedGen:C3808844,OMIM:615220	Osteogenesis imperfecta, type xv	germline	germline	GRCh37	NC_000012.11	12	49374413	49374413	G	T	12q13.1	no assertion criteria provided	1		N	OMIM Allelic Variant:164820.0003	1	50259
59406	single nucleotide variant	NM_005430.4(WNT1):c.565G>T (p.Glu189Ter)	7471	WNT1	HGNC:12774	Pathogenic	1	May 06, 2013	387907355	-	RCV000043494	MedGen:C3808844,OMIM:615220	Osteogenesis imperfecta, type xv	germline	germline	GRCh38	NC_000012.12	12	48980630	48980630	G	T	12q13.12	no assertion criteria provided	1		N	OMIM Allelic Variant:164820.0003	1	50259
59407	single nucleotide variant	NM_005430.4(WNT1):c.884C>A (p.Ser295Ter)	7471	WNT1	HGNC:12774	Pathogenic	1	Apr 11, 2017	387907356	-	RCV000043495;RCV000489304	MedGen:C3808844,OMIM:615220;MedGen:CN517202	Osteogenesis imperfecta, type xv	germline	germline	GRCh37	NC_000012.11	12	49375194	49375194	C	A	12q13.1	criteria provided, single submitter	2		N	OMIM Allelic Variant:164820.0004,OMIM Allelic Variant:164820.0008	3	50260
59407	single nucleotide variant	NM_005430.4(WNT1):c.884C>A (p.Ser295Ter)	7471	WNT1	HGNC:12774	Pathogenic	1	Apr 11, 2017	387907356	-	RCV000043495;RCV000489304	MedGen:C3808844,OMIM:615220;MedGen:CN517202	Osteogenesis imperfecta, type xv	germline	germline	GRCh38	NC_000012.12	12	48981411	48981411	C	A	12q13.12	criteria provided, single submitter	2		N	OMIM Allelic Variant:164820.0004,OMIM Allelic Variant:164820.0008	3	50260
59408	duplication	NM_005430.4(WNT1):c.946_949dup (p.Ser317fs)	7471	WNT1	HGNC:12774	Pathogenic	1	May 07, 2013	387907357	-	RCV000043496	MedGen:C3808844,OMIM:615220	Osteogenesis imperfecta, type xv	germline	germline	GRCh37	NC_000012.11	12	49375255	49375256	T	TAACA	12q13.12	no assertion criteria provided	1		N	OMIM Allelic Variant:164820.0005	1	50261
59408	duplication	NM_005430.4(WNT1):c.946_949dup (p.Ser317fs)	7471	WNT1	HGNC:12774	Pathogenic	1	May 07, 2013	387907357	-	RCV000043496	MedGen:C3808844,OMIM:615220	Osteogenesis imperfecta, type xv	germline	germline	GRCh38	NC_000012.12	12	48981472	48981473	T	TAACA	12q13.12	no assertion criteria provided	1		N	OMIM Allelic Variant:164820.0005	1	50261
59410	single nucleotide variant	NM_005430.4(WNT1):c.703C>T (p.Arg235Trp)	7471	WNT1	HGNC:12774	risk factor	0	May 06, 2013	387907359	-	RCV000043498	MedGen:C3714945,OMIM:615221	Bone mineral density quantitative trait locus 16	germline	germline	GRCh37	NC_000012.11	12	49375013	49375013	C	T	12q13.1	no assertion criteria provided	1		N	OMIM Allelic Variant:164820.0007,UniProtKB (protein):P04628#VAR_069630	1	50263
59410	single nucleotide variant	NM_005430.4(WNT1):c.703C>T (p.Arg235Trp)	7471	WNT1	HGNC:12774	risk factor	0	May 06, 2013	387907359	-	RCV000043498	MedGen:C3714945,OMIM:615221	Bone mineral density quantitative trait locus 16	germline	germline	GRCh38	NC_000012.12	12	48981230	48981230	C	T	12q13.12	no assertion criteria provided	1		N	OMIM Allelic Variant:164820.0007,UniProtKB (protein):P04628#VAR_069630	1	50263
59420	single nucleotide variant	NM_005120.3(MED12):c.3443G>A (p.Arg1148His)	9968	MED12	HGNC:11957	Pathogenic	1	Aug 11, 2016	387907360	-	RCV000043499	MedGen:C3698541,OMIM:300895,Orphanet:ORPHA293707	Ohdo syndrome, X-linked	germline	germline	GRCh37	NC_000023.10	X	70348536	70348536	G	A	Xq13	no assertion criteria provided	2		N	OMIM Allelic Variant:300188.0003,UniProtKB (protein):Q93074#VAR_069770	1	50279
59420	single nucleotide variant	NM_005120.3(MED12):c.3443G>A (p.Arg1148His)	9968	MED12	HGNC:11957	Pathogenic	1	Aug 11, 2016	387907360	-	RCV000043499	MedGen:C3698541,OMIM:300895,Orphanet:ORPHA293707	Ohdo syndrome, X-linked	germline	germline	GRCh38	NC_000023.11	X	71128686	71128686	G	A	Xq13.1	no assertion criteria provided	2		N	OMIM Allelic Variant:300188.0003,UniProtKB (protein):Q93074#VAR_069770	1	50279
59421	single nucleotide variant	NM_005120.3(MED12):c.3493T>C (p.Ser1165Pro)	9968	MED12	HGNC:11957	Pathogenic	1	Aug 11, 2016	387907361	-	RCV000043500	MedGen:C3698541,OMIM:300895,Orphanet:ORPHA293707	Ohdo syndrome, X-linked	germline	germline	GRCh37	NC_000023.10	X	70348981	70348981	T	C	Xq13	no assertion criteria provided	2		N	OMIM Allelic Variant:300188.0004,UniProtKB (protein):Q93074#VAR_069771	1	50280
59421	single nucleotide variant	NM_005120.3(MED12):c.3493T>C (p.Ser1165Pro)	9968	MED12	HGNC:11957	Pathogenic	1	Aug 11, 2016	387907361	-	RCV000043500	MedGen:C3698541,OMIM:300895,Orphanet:ORPHA293707	Ohdo syndrome, X-linked	germline	germline	GRCh38	NC_000023.11	X	71129131	71129131	T	C	Xq13.1	no assertion criteria provided	2		N	OMIM Allelic Variant:300188.0004,UniProtKB (protein):Q93074#VAR_069771	1	50280
59422	single nucleotide variant	NM_005120.3(MED12):c.5185C>A (p.His1729Asn)	9968	MED12	HGNC:11957	Pathogenic	1	Aug 11, 2016	387907362	-	RCV000043501	MedGen:C3698541,OMIM:300895,Orphanet:ORPHA293707	Ohdo syndrome, X-linked	germline	germline	GRCh37	NC_000023.10	X	70356290	70356290	C	A	Xq13	no assertion criteria provided	2		N	OMIM Allelic Variant:300188.0005,UniProtKB (protein):Q93074#VAR_069772	1	50281
59422	single nucleotide variant	NM_005120.3(MED12):c.5185C>A (p.His1729Asn)	9968	MED12	HGNC:11957	Pathogenic	1	Aug 11, 2016	387907362	-	RCV000043501	MedGen:C3698541,OMIM:300895,Orphanet:ORPHA293707	Ohdo syndrome, X-linked	germline	germline	GRCh38	NC_000023.11	X	71136440	71136440	C	A	Xq13.1	no assertion criteria provided	2		N	OMIM Allelic Variant:300188.0005,UniProtKB (protein):Q93074#VAR_069772	1	50281
59436	duplication	NM_004782.4(SNAP29):c.487dup (p.Ser163fs)	9342	SNAP29	HGNC:11133	Pathogenic	1	Oct 25, 2017	387907363	-	RCV000043503;RCV000727658	MedGen:C1836033,OMIM:609528,Orphanet:ORPHA66631;MedGen:CN517202	Cerebral dysgenesis, neuropathy, ichthyosis, and palmoplantar keratoderma syndrome	germline	germline	GRCh37	NC_000022.10	22	21235388	21235389	C	CA	22q11.21	criteria provided, single submitter	2		N	OMIM Allelic Variant:604202.0002	3	50295
59436	duplication	NM_004782.4(SNAP29):c.487dup (p.Ser163fs)	9342	SNAP29	HGNC:11133	Pathogenic	1	Oct 25, 2017	387907363	-	RCV000043503;RCV000727658	MedGen:C1836033,OMIM:609528,Orphanet:ORPHA66631;MedGen:CN517202	Cerebral dysgenesis, neuropathy, ichthyosis, and palmoplantar keratoderma syndrome	germline	germline	GRCh38	NC_000022.11	22	20881100	20881101	C	CA	22q11.21	criteria provided, single submitter	2		N	OMIM Allelic Variant:604202.0002	3	50295
59457	single nucleotide variant	NM_033004.4(NLRP1):c.230T>C (p.Met77Thr)	22861	NLRP1	HGNC:14374	Pathogenic	1	Apr 01, 2013	397514692	-	RCV000043505	Gene:107988031,MedGen:C3808876,OMIM:615225,Orphanet:ORPHA352662	Palmoplantar carcinoma, multiple self-healing	germline	germline	GRCh37	NC_000017.10	17	5487048	5487048	A	G	17p13	no assertion criteria provided	1		N	OMIM Allelic Variant:606636.0002,UniProtKB (protein):Q9C000#VAR_069901	1	50316
59457	single nucleotide variant	NM_033004.4(NLRP1):c.230T>C (p.Met77Thr)	22861	NLRP1	HGNC:14374	Pathogenic	1	Apr 01, 2013	397514692	-	RCV000043505	Gene:107988031,MedGen:C3808876,OMIM:615225,Orphanet:ORPHA352662	Palmoplantar carcinoma, multiple self-healing	germline	germline	GRCh38	NC_000017.11	17	5583728	5583728	A	G	17p13.2	no assertion criteria provided	1		N	OMIM Allelic Variant:606636.0002,UniProtKB (protein):Q9C000#VAR_069901	1	50316
59460	single nucleotide variant	NM_139062.4(CSNK1D):c.137A>G (p.His46Arg)	1453	CSNK1D	HGNC:2452	Pathogenic	1	May 10, 2013	397514693	-	RCV000043507	MedGen:C3808874,OMIM:615224	Advanced sleep phase syndrome, familial, 2	germline	germline	GRCh37	NC_000017.10	17	80223612	80223612	T	C	17q25	no assertion criteria provided	1		N	OMIM Allelic Variant:600864.0002,UniProtKB (protein):P48730#VAR_069801	1	50319
59460	single nucleotide variant	NM_139062.4(CSNK1D):c.137A>G (p.His46Arg)	1453	CSNK1D	HGNC:2452	Pathogenic	1	May 10, 2013	397514693	-	RCV000043507	MedGen:C3808874,OMIM:615224	Advanced sleep phase syndrome, familial, 2	germline	germline	GRCh38	NC_000017.11	17	82265736	82265736	T	C	17q25.3	no assertion criteria provided	1		N	OMIM Allelic Variant:600864.0002,UniProtKB (protein):P48730#VAR_069801	1	50319
59479	single nucleotide variant	NM_004562.3(PRKN):c.1292G>T (p.Cys431Phe)	5071	PRKN	HGNC:8607	Pathogenic	1	Aug 01, 2000	397514694	-	RCV000043509	MedGen:C1868675,OMIM:600116	Parkinson disease 2	germline	germline	GRCh37	NC_000006.11	6	161771237	161771237	C	A	6q26	no assertion criteria provided	1		N	OMIM Allelic Variant:602544.0023,UniProtKB (protein):O60260#VAR_019765	1	50354
59479	single nucleotide variant	NM_004562.3(PRKN):c.1292G>T (p.Cys431Phe)	5071	PRKN	HGNC:8607	Pathogenic	1	Aug 01, 2000	397514694	-	RCV000043509	MedGen:C1868675,OMIM:600116	Parkinson disease 2	germline	germline	GRCh38	NC_000006.12	6	161350205	161350205	C	A	6q26	no assertion criteria provided	1		N	OMIM Allelic Variant:602544.0023,UniProtKB (protein):O60260#VAR_019765	1	50354
59481	indel	NM_012330.4(KAT6B):c.5064_5071delinsCACA (p.Met1690fs)	23522	KAT6B	HGNC:17582	Pathogenic	1	May 14, 2013	387907364	-	RCV000043511	MedGen:C1863557,OMIM:603736,Orphanet:ORPHA3047	Young Simpson syndrome	germline	germline	GRCh37	NC_000010.10	10	76789646	76789653	TACTATGG	CACA	10q22.2	no assertion criteria provided	1		N	OMIM Allelic Variant:605880.0011	1	50356
59481	indel	NM_012330.4(KAT6B):c.5064_5071delinsCACA (p.Met1690fs)	23522	KAT6B	HGNC:17582	Pathogenic	1	May 14, 2013	387907364	-	RCV000043511	MedGen:C1863557,OMIM:603736,Orphanet:ORPHA3047	Young Simpson syndrome	germline	germline	GRCh38	NC_000010.11	10	75029888	75029895	TACTATGG	CACA	10q22.2	no assertion criteria provided	1		N	OMIM Allelic Variant:605880.0011	1	50356
59482	single nucleotide variant	NM_012330.4(KAT6B):c.5389C>T (p.Arg1797Ter)	23522	KAT6B	HGNC:17582	Pathogenic	1	Apr 01, 2013	199470484	-	RCV000043512;RCV000128660	MedGen:C1863557,OMIM:603736,Orphanet:ORPHA3047;MedGen:CN517202	Young Simpson syndrome	germline;unknown	germline	GRCh37	NC_000010.10	10	76789971	76789971	C	T	10q22.2	no assertion criteria provided	2		N	OMIM Allelic Variant:605880.0012	3	50357
59482	single nucleotide variant	NM_012330.4(KAT6B):c.5389C>T (p.Arg1797Ter)	23522	KAT6B	HGNC:17582	Pathogenic	1	Apr 01, 2013	199470484	-	RCV000043512;RCV000128660	MedGen:C1863557,OMIM:603736,Orphanet:ORPHA3047;MedGen:CN517202	Young Simpson syndrome	germline;unknown	germline	GRCh38	NC_000010.11	10	75030213	75030213	C	T	10q22.2	no assertion criteria provided	2		N	OMIM Allelic Variant:605880.0012	3	50357
59488	indel	SLC35A2:c.15_91+48delinsA	7355	SLC35A2	HGNC:11022	Pathogenic	1	Nov 14, 2013	1557044030	nsv1067847	RCV000043514	MedGen:C3806688,OMIM:300896,Orphanet:ORPHA356961	CONGENITAL DISORDER OF GLYCOSYLATION, TYPE IIm	de novo;somatic	germline/somatic	GRCh37	NC_000023.10	X	48768775	48768899	GATCCCGACCTCCGCCTCCCATGCGACTGCTCGGGCAGACTGTCTCACCCGCACTGGCGGTCCCCGGCTCCAATGCACCCGCGGAAACCGCCCCTGGCCCGGGCGCCGCGGTGGAACCACCAGCC	T	Xp11.23	no assertion criteria provided	2		N	OMIM Allelic Variant:314375.0001,dbVar:nssv3761615,dbVar:nsv1067847	3	50363
59488	indel	SLC35A2:c.15_91+48delinsA	7355	SLC35A2	HGNC:11022	Pathogenic	1	Nov 14, 2013	1557044030	nsv1067847	RCV000043514	MedGen:C3806688,OMIM:300896,Orphanet:ORPHA356961	CONGENITAL DISORDER OF GLYCOSYLATION, TYPE IIm	de novo;somatic	germline/somatic	GRCh38	NC_000023.11	X	48911498	48911622	GATCCCGACCTCCGCCTCCCATGCGACTGCTCGGGCAGACTGTCTCACCCGCACTGGCGGTCCCCGGCTCCAATGCACCCGCGGAAACCGCCCCTGGCCCGGGCGCCGCGGTGGAACCACCAGCC	T	Xp11.23	no assertion criteria provided	2		N	OMIM Allelic Variant:314375.0001,dbVar:nssv3761615,dbVar:nsv1067847	3	50363
59489	single nucleotide variant	NM_005660.3(SLC35A2):c.991G>A (p.Val331Ile)	7355	SLC35A2	HGNC:11022	Likely pathogenic	1	Nov 20, 2015	587776961	-	RCV000043515;RCV000498343	MedGen:C3806688,OMIM:300896,Orphanet:ORPHA356961;MedGen:CN517202	CONGENITAL DISORDER OF GLYCOSYLATION, TYPE IIm	de novo;germline;somatic	germline/somatic	GRCh37	NC_000023.10	X	48762195	48762195	C	T	Xp11.23	criteria provided, single submitter	3		N	OMIM Allelic Variant:314375.0002,UniProtKB (protein):P78381#VAR_069773	3	50364
59489	single nucleotide variant	NM_005660.3(SLC35A2):c.991G>A (p.Val331Ile)	7355	SLC35A2	HGNC:11022	Likely pathogenic	1	Nov 20, 2015	587776961	-	RCV000043515;RCV000498343	MedGen:C3806688,OMIM:300896,Orphanet:ORPHA356961;MedGen:CN517202	CONGENITAL DISORDER OF GLYCOSYLATION, TYPE IIm	de novo;germline;somatic	germline/somatic	GRCh38	NC_000023.11	X	48904918	48904918	C	T	Xp11.23	criteria provided, single submitter	3		N	OMIM Allelic Variant:314375.0002,UniProtKB (protein):P78381#VAR_069773	3	50364
59490	single nucleotide variant	NM_005660.3(SLC35A2):c.3G>A (p.Met1Ile)	7355	SLC35A2	HGNC:11022	Pathogenic	1	Nov 14, 2013	587776962	-	RCV000043516	MedGen:C3806688,OMIM:300896,Orphanet:ORPHA356961	CONGENITAL DISORDER OF GLYCOSYLATION, TYPE IIm	de novo;germline	germline	GRCh37	NC_000023.10	X	48768911	48768911	C	T	Xp11.23	no assertion criteria provided	2		N	OMIM Allelic Variant:314375.0003	3	50365
59490	single nucleotide variant	NM_005660.3(SLC35A2):c.3G>A (p.Met1Ile)	7355	SLC35A2	HGNC:11022	Pathogenic	1	Nov 14, 2013	587776962	-	RCV000043516	MedGen:C3806688,OMIM:300896,Orphanet:ORPHA356961	CONGENITAL DISORDER OF GLYCOSYLATION, TYPE IIm	de novo;germline	germline	GRCh38	NC_000023.11	X	48911634	48911634	C	T	Xp11.23	no assertion criteria provided	2		N	OMIM Allelic Variant:314375.0003	3	50365
59493	single nucleotide variant	NM_001105206.3(LAMA4):c.2849C>T (p.Pro950Leu)	3910	LAMA4	HGNC:6484	Pathogenic	1	Jul 31, 2007	387907365	-	RCV000043519	MedGen:C3808935,OMIM:615235	Dilated cardiomyopathy 1JJ	germline	germline	GRCh37	NC_000006.11	6	112462089	112462089	G	A	6q21	no assertion criteria provided	1		N	OMIM Allelic Variant:600133.0002	1	50370
59493	single nucleotide variant	NM_001105206.3(LAMA4):c.2849C>T (p.Pro950Leu)	3910	LAMA4	HGNC:6484	Pathogenic	1	Jul 31, 2007	387907365	-	RCV000043519	MedGen:C3808935,OMIM:615235	Dilated cardiomyopathy 1JJ	germline	germline	GRCh38	NC_000006.12	6	112140887	112140887	G	A	6q21	no assertion criteria provided	1		N	OMIM Allelic Variant:600133.0002	1	50370
59540	short repeat	NM_004309.6(ARHGDIA):c.547_549GAC[2] (p.Asp185del)	396	ARHGDIA	HGNC:678	Pathogenic	1	May 01, 2013	587776969	-	RCV000043532	MedGen:C3808953,OMIM:615244	Nephrotic syndrome, type 8	germline	germline	GRCh37	NC_000017.10	17	79826812	79826814	TGTC	T	17q25	no assertion criteria provided	1		N	OMIM Allelic Variant:601925.0001	1	50501
59540	short repeat	NM_004309.6(ARHGDIA):c.547_549GAC[2] (p.Asp185del)	396	ARHGDIA	HGNC:678	Pathogenic	1	May 01, 2013	587776969	-	RCV000043532	MedGen:C3808953,OMIM:615244	Nephrotic syndrome, type 8	germline	germline	GRCh38	NC_000017.11	17	81868936	81868938	TGTC	T	17q25.3	no assertion criteria provided	1		N	OMIM Allelic Variant:601925.0001	1	50501
59644	single nucleotide variant	NM_032237.5(POMK):c.410T>G (p.Leu137Arg)	84197	POMK	HGNC:26267	Pathogenic	1	Apr 26, 2013	397509385	-	RCV000043555	MedGen:C3808964,OMIM:615249	Muscular dystrophy-dystroglycanopathy (congenital with brain and eye anomalies), type a, 12	germline	germline	GRCh37	NC_000008.10	8	42977377	42977377	T	G	8p11.2	no assertion criteria provided	1		N	OMIM Allelic Variant:615247.0001,UniProtKB (protein):Q9H5K3#VAR_069625	1	50610
59644	single nucleotide variant	NM_032237.5(POMK):c.410T>G (p.Leu137Arg)	84197	POMK	HGNC:26267	Pathogenic	1	Apr 26, 2013	397509385	-	RCV000043555	MedGen:C3808964,OMIM:615249	Muscular dystrophy-dystroglycanopathy (congenital with brain and eye anomalies), type a, 12	germline	germline	GRCh38	NC_000008.11	8	43122234	43122234	T	G	8p11.21	no assertion criteria provided	1		N	OMIM Allelic Variant:615247.0001,UniProtKB (protein):Q9H5K3#VAR_069625	1	50610
59645	single nucleotide variant	NM_032237.5(POMK):c.773A>G (p.Gln258Arg)	84197	POMK	HGNC:26267	Pathogenic	1	Apr 26, 2013	397509386	-	RCV000043556	MedGen:C3808964,OMIM:615249	Muscular dystrophy-dystroglycanopathy (congenital with brain and eye anomalies), type a, 12	germline	germline	GRCh37	NC_000008.10	8	42977740	42977740	A	G	8p11.2	no assertion criteria provided	1		N	OMIM Allelic Variant:615247.0002,UniProtKB (protein):Q9H5K3#VAR_069626	1	50611
59645	single nucleotide variant	NM_032237.5(POMK):c.773A>G (p.Gln258Arg)	84197	POMK	HGNC:26267	Pathogenic	1	Apr 26, 2013	397509386	-	RCV000043556	MedGen:C3808964,OMIM:615249	Muscular dystrophy-dystroglycanopathy (congenital with brain and eye anomalies), type a, 12	germline	germline	GRCh38	NC_000008.11	8	43122597	43122597	A	G	8p11.21	no assertion criteria provided	1		N	OMIM Allelic Variant:615247.0002,UniProtKB (protein):Q9H5K3#VAR_069626	1	50611
59668	deletion	NM_000063.6(C2):c.841_849+19del	717	C2	HGNC:1248	Pathogenic/Likely pathogenic	1	Jan 06, 2020	9332736	-	RCV000169652;RCV000788701	MedGen:C3150275,OMIM:217000;MedGen:CN517202	Complement component 2 deficiency	germline	germline	GRCh37	NC_000006.11	6	31902068	31902095	ATGGTGGACAGGGTCAGGAATCAGGAGTC	A	6p21.3	criteria provided, multiple submitters, no conflicts	3		Y	-	2	50634
59668	deletion	NM_000063.6(C2):c.841_849+19del	717	C2	HGNC:1248	Pathogenic/Likely pathogenic	1	Jan 06, 2020	9332736	-	RCV000169652;RCV000788701	MedGen:C3150275,OMIM:217000;MedGen:CN517202	Complement component 2 deficiency	germline	germline	GRCh38	NC_000006.12	6	31934289	31934316	ATGGTGGACAGGGTCAGGAATCAGGAGTC	A	6p21.33	criteria provided, multiple submitters, no conflicts	3		Y	-	2	50634
59678	deletion	NM_017410.3(HOXC13):c.355del (p.Leu119fs)	3229	HOXC13	HGNC:5125	Pathogenic	1	Apr 01, 2013	398122377	-	RCV000043557	MedGen:C3554127,OMIM:614931	Ectodermal dysplasia 9, hair/nail type	germline	germline	GRCh37	NC_000012.11	12	54333043	54333043	AC	A	12q13.13	no assertion criteria provided	1		N	OMIM Allelic Variant:142976.0003	1	50641
59678	deletion	NM_017410.3(HOXC13):c.355del (p.Leu119fs)	3229	HOXC13	HGNC:5125	Pathogenic	1	Apr 01, 2013	398122377	-	RCV000043557	MedGen:C3554127,OMIM:614931	Ectodermal dysplasia 9, hair/nail type	germline	germline	GRCh38	NC_000012.12	12	53939259	53939259	AC	A	12q13.13	no assertion criteria provided	1		N	OMIM Allelic Variant:142976.0003	1	50641
59800	single nucleotide variant	NM_213622.4(STAMBP):c.125A>G (p.Glu42Gly)	10617	STAMBP	HGNC:16950	Likely pathogenic	1	Apr 19, 2017	397509387	-	RCV000043572	MedGen:C3280296,OMIM:614261,Orphanet:ORPHA294016	Microcephaly-capillary malformation syndrome	germline	germline	GRCh37	NC_000002.11	2	74058108	74058108	A	G	2p13	criteria provided, single submitter	2		N	OMIM Allelic Variant:606247.0001,UniProtKB (protein):O95630#VAR_069808	3	50791
59800	single nucleotide variant	NM_213622.4(STAMBP):c.125A>G (p.Glu42Gly)	10617	STAMBP	HGNC:16950	Likely pathogenic	1	Apr 19, 2017	397509387	-	RCV000043572	MedGen:C3280296,OMIM:614261,Orphanet:ORPHA294016	Microcephaly-capillary malformation syndrome	germline	germline	GRCh38	NC_000002.12	2	73830981	73830981	A	G	2p13.1	criteria provided, single submitter	2		N	OMIM Allelic Variant:606247.0001,UniProtKB (protein):O95630#VAR_069808	3	50791
59801	single nucleotide variant	NM_213622.4(STAMBP):c.532C>T (p.Arg178Ter)	10617	STAMBP	HGNC:16950	Pathogenic	1	May 01, 2013	397509388	-	RCV000043573	MedGen:C3280296,OMIM:614261,Orphanet:ORPHA294016	Microcephaly-capillary malformation syndrome	germline	germline	GRCh37	NC_000002.11	2	74074670	74074670	C	T	2p13	no assertion criteria provided	1		N	OMIM Allelic Variant:606247.0002	1	50792
59801	single nucleotide variant	NM_213622.4(STAMBP):c.532C>T (p.Arg178Ter)	10617	STAMBP	HGNC:16950	Pathogenic	1	May 01, 2013	397509388	-	RCV000043573	MedGen:C3280296,OMIM:614261,Orphanet:ORPHA294016	Microcephaly-capillary malformation syndrome	germline	germline	GRCh38	NC_000002.12	2	73847543	73847543	C	T	2p13.1	no assertion criteria provided	1		N	OMIM Allelic Variant:606247.0002	1	50792
59802	single nucleotide variant	NM_213622.4(STAMBP):c.112C>T (p.Arg38Cys)	10617	STAMBP	HGNC:16950	Pathogenic/Likely pathogenic	1	May 31, 2018	143739249	-	RCV000043574;RCV000426675	MedGen:C3280296,OMIM:614261,Orphanet:ORPHA294016;MedGen:CN517202	Microcephaly-capillary malformation syndrome	germline;unknown	germline	GRCh37	NC_000002.11	2	74058095	74058095	C	T	2p13	criteria provided, multiple submitters, no conflicts	4		N	OMIM Allelic Variant:606247.0003,UniProtKB (protein):O95630#VAR_069807	3	50793
59802	single nucleotide variant	NM_213622.4(STAMBP):c.112C>T (p.Arg38Cys)	10617	STAMBP	HGNC:16950	Pathogenic/Likely pathogenic	1	May 31, 2018	143739249	-	RCV000043574;RCV000426675	MedGen:C3280296,OMIM:614261,Orphanet:ORPHA294016;MedGen:CN517202	Microcephaly-capillary malformation syndrome	germline;unknown	germline	GRCh38	NC_000002.12	2	73830968	73830968	C	T	2p13.1	criteria provided, multiple submitters, no conflicts	4		N	OMIM Allelic Variant:606247.0003,UniProtKB (protein):O95630#VAR_069807	3	50793
59803	single nucleotide variant	NM_213622.4(STAMBP):c.279+5G>T	10617	STAMBP	HGNC:16950	Likely pathogenic	1	Sep 05, 2017	397509389	-	RCV000043575;RCV000522284	MedGen:C3280296,OMIM:614261,Orphanet:ORPHA294016;MedGen:CN517202	Microcephaly-capillary malformation syndrome	germline	germline	GRCh37	NC_000002.11	2	74072020	74072020	G	T	2p13	criteria provided, single submitter	2		N	OMIM Allelic Variant:606247.0004	3	50794
59803	single nucleotide variant	NM_213622.4(STAMBP):c.279+5G>T	10617	STAMBP	HGNC:16950	Likely pathogenic	1	Sep 05, 2017	397509389	-	RCV000043575;RCV000522284	MedGen:C3280296,OMIM:614261,Orphanet:ORPHA294016;MedGen:CN517202	Microcephaly-capillary malformation syndrome	germline	germline	GRCh38	NC_000002.12	2	73844893	73844893	G	T	2p13.1	criteria provided, single submitter	2		N	OMIM Allelic Variant:606247.0004	3	50794
59804	single nucleotide variant	NM_213622.4(STAMBP):c.1270C>T (p.Arg424Ter)	10617	STAMBP	HGNC:16950	Pathogenic	1	Sep 13, 2018	397509390	-	RCV000043576;RCV000725319	MedGen:C3280296,OMIM:614261,Orphanet:ORPHA294016;MedGen:CN517202	Microcephaly-capillary malformation syndrome	germline	germline	GRCh37	NC_000002.11	2	74089381	74089381	C	T	2p13	criteria provided, single submitter	2		N	OMIM Allelic Variant:606247.0005	3	50795
59804	single nucleotide variant	NM_213622.4(STAMBP):c.1270C>T (p.Arg424Ter)	10617	STAMBP	HGNC:16950	Pathogenic	1	Sep 13, 2018	397509390	-	RCV000043576;RCV000725319	MedGen:C3280296,OMIM:614261,Orphanet:ORPHA294016;MedGen:CN517202	Microcephaly-capillary malformation syndrome	germline	germline	GRCh38	NC_000002.12	2	73862254	73862254	C	T	2p13.1	criteria provided, single submitter	2		N	OMIM Allelic Variant:606247.0005	3	50795
59805	single nucleotide variant	NM_213622.4(STAMBP):c.299T>A (p.Phe100Tyr)	10617	STAMBP	HGNC:16950	Pathogenic	1	Sep 01, 2017	397514697	-	RCV000043577	MedGen:C3280296,OMIM:614261,Orphanet:ORPHA294016	Microcephaly-capillary malformation syndrome	germline;paternal	germline	GRCh37	NC_000002.11	2	74072313	74072313	T	A	2p13	criteria provided, single submitter	2		N	OMIM Allelic Variant:606247.0006,UniProtKB (protein):O95630#VAR_069810	3	50796
59805	single nucleotide variant	NM_213622.4(STAMBP):c.299T>A (p.Phe100Tyr)	10617	STAMBP	HGNC:16950	Pathogenic	1	Sep 01, 2017	397514697	-	RCV000043577	MedGen:C3280296,OMIM:614261,Orphanet:ORPHA294016	Microcephaly-capillary malformation syndrome	germline;paternal	germline	GRCh38	NC_000002.12	2	73845186	73845186	T	A	2p13.1	criteria provided, single submitter	2		N	OMIM Allelic Variant:606247.0006,UniProtKB (protein):O95630#VAR_069810	3	50796
59806	deletion	NM_213622.4(STAMBP):c.411del (p.Ile138fs)	10617	STAMBP	HGNC:16950	Pathogenic	1	May 01, 2013	886037633	-	RCV000043578	MedGen:C3280296,OMIM:614261,Orphanet:ORPHA294016	Microcephaly-capillary malformation syndrome	germline	germline	GRCh38	NC_000002.12	2	73847421	73847421	GC	G	2p13.1	no assertion criteria provided	1		N	OMIM Allelic Variant:606247.0007	1	50797
59806	deletion	NM_213622.4(STAMBP):c.411del (p.Ile138fs)	10617	STAMBP	HGNC:16950	Pathogenic	1	May 01, 2013	886037633	-	RCV000043578	MedGen:C3280296,OMIM:614261,Orphanet:ORPHA294016	Microcephaly-capillary malformation syndrome	germline	germline	GRCh37	NC_000002.11	2	74074548	74074548	GC	G	2p13.1	no assertion criteria provided	1		N	OMIM Allelic Variant:606247.0007	1	50797
59816	deletion	NM_001163724.2(SMIM1):c.64_80del (p.Ser22fs)	388588	SMIM1	HGNC:44204	Affects	0	Aug 28, 2013	-1	-	RCV000043586	MedGen:C2745907,OMIM:615264	Vel blood group system	germline	germline	GRCh37	NC_000001.10	1	3691998	3692014	AGTCAGCCTAGGGGCTGT	A	1p36.32	no assertion criteria provided	1		N	OMIM Allelic Variant:615242.0001	1	50826
59816	deletion	NM_001163724.2(SMIM1):c.64_80del (p.Ser22fs)	388588	SMIM1	HGNC:44204	Affects	0	Aug 28, 2013	-1	-	RCV000043586	MedGen:C2745907,OMIM:615264	Vel blood group system	germline	germline	GRCh38	NC_000001.11	1	3775434	3775450	AGTCAGCCTAGGGGCTGT	A	1p36.32	no assertion criteria provided	1		N	OMIM Allelic Variant:615242.0001	1	50826
59839	single nucleotide variant	NM_002072.5(GNAQ):c.548G>A (p.Arg183Gln)	2776	GNAQ	HGNC:4390	Pathogenic	1	Jul 19, 2016	397514698	-	RCV000043593;RCV000533476;RCV000043592;RCV000533476	Human Phenotype Ontology:HP:0025104,MedGen:C0340803,OMIM:163000,Orphanet:ORPHA211247;Human Phenotype Ontology:HP:0025104,MedGen:C0340803,OMIM:163000,Orphanet:ORPHA211247;MedGen:C0038505,OMIM:185300,Orphanet:ORPHA3205;MedGen:C0038505,OMIM:185300,Orphanet:ORPHA3205	Capillary malformation;Capillary malformation;Sturge-Weber syndrome;Sturge-Weber syndrome	somatic	somatic	GRCh37	NC_000009.11	9	80412493	80412493	C	T	9q21.2	criteria provided, single submitter	2		N	OMIM Allelic Variant:600998.0001,UniProtKB (protein):P50148#VAR_067270	3	50853
59839	single nucleotide variant	NM_002072.5(GNAQ):c.548G>A (p.Arg183Gln)	2776	GNAQ	HGNC:4390	Pathogenic	1	Jul 19, 2016	397514698	-	RCV000043593;RCV000533476;RCV000043592;RCV000533476	Human Phenotype Ontology:HP:0025104,MedGen:C0340803,OMIM:163000,Orphanet:ORPHA211247;Human Phenotype Ontology:HP:0025104,MedGen:C0340803,OMIM:163000,Orphanet:ORPHA211247;MedGen:C0038505,OMIM:185300,Orphanet:ORPHA3205;MedGen:C0038505,OMIM:185300,Orphanet:ORPHA3205	Capillary malformation;Capillary malformation;Sturge-Weber syndrome;Sturge-Weber syndrome	somatic	somatic	GRCh38	NC_000009.12	9	77797577	77797577	C	T	9q21.2	criteria provided, single submitter	2		N	OMIM Allelic Variant:600998.0001,UniProtKB (protein):P50148#VAR_067270	3	50853
59847	single nucleotide variant	NM_032551.5(KISS1R):c.581C>A (p.Ala194Asp)	84634	KISS1R	HGNC:4510	risk factor	0	May 02, 2013	397514699	-	RCV000043601	MedGen:C3553841,OMIM:614837	Hypogonadotropic hypogonadism 8 with or without anosmia	germline	germline	GRCh37	NC_000019.9	19	919949	919949	C	A	19p13.3	no assertion criteria provided	1		N	OMIM Allelic Variant:604161.0007,UniProtKB (protein):Q969F8#VAR_069962	1	50861
59847	single nucleotide variant	NM_032551.5(KISS1R):c.581C>A (p.Ala194Asp)	84634	KISS1R	HGNC:4510	risk factor	0	May 02, 2013	397514699	-	RCV000043601	MedGen:C3553841,OMIM:614837	Hypogonadotropic hypogonadism 8 with or without anosmia	germline	germline	GRCh38	NC_000019.10	19	919949	919949	C	A	19p13.3	no assertion criteria provided	1		N	OMIM Allelic Variant:604161.0007,UniProtKB (protein):Q969F8#VAR_069962	1	50861
59854	single nucleotide variant	NM_017563.5(IL17RD):c.1136A>G (p.Tyr379Cys)	54756	IL17RD	HGNC:17616	risk factor	0	May 02, 2013	369641068	-	RCV000043610	na	HYPOGONADOTROPIC HYPOGONADISM 18 WITH ANOSMIA, SUSCEPTIBILITY TO	germline	germline	GRCh37	NC_000003.11	3	57135235	57135235	T	C	3p14.3	no assertion criteria provided	1		N	OMIM Allelic Variant:606807.0002,UniProtKB (protein):Q8NFM7#VAR_069939	1	50868
59854	single nucleotide variant	NM_017563.5(IL17RD):c.1136A>G (p.Tyr379Cys)	54756	IL17RD	HGNC:17616	risk factor	0	May 02, 2013	369641068	-	RCV000043610	na	HYPOGONADOTROPIC HYPOGONADISM 18 WITH ANOSMIA, SUSCEPTIBILITY TO	germline	germline	GRCh38	NC_000003.12	3	57101207	57101207	T	C	3p14.3	no assertion criteria provided	1		N	OMIM Allelic Variant:606807.0002,UniProtKB (protein):Q8NFM7#VAR_069939	1	50868
59855	single nucleotide variant	NM_017563.5(IL17RD):c.2204C>T (p.Ala735Val)	54756	IL17RD	HGNC:17616	risk factor	0	May 02, 2013	587776979	-	RCV000043611	na	HYPOGONADOTROPIC HYPOGONADISM 18 WITH ANOSMIA, SUSCEPTIBILITY TO	germline	germline	GRCh37	NC_000003.11	3	57130437	57130437	G	A	3p14.3	no assertion criteria provided	1		N	OMIM Allelic Variant:606807.0003,UniProtKB (protein):Q8NFM7#VAR_069942	1	50869
59855	single nucleotide variant	NM_017563.5(IL17RD):c.2204C>T (p.Ala735Val)	54756	IL17RD	HGNC:17616	risk factor	0	May 02, 2013	587776979	-	RCV000043611	na	HYPOGONADOTROPIC HYPOGONADISM 18 WITH ANOSMIA, SUSCEPTIBILITY TO	germline	germline	GRCh38	NC_000003.12	3	57096409	57096409	G	A	3p14.3	no assertion criteria provided	1		N	OMIM Allelic Variant:606807.0003,UniProtKB (protein):Q8NFM7#VAR_069942	1	50869
59856	single nucleotide variant	NM_017563.5(IL17RD):c.1403C>T (p.Ser468Leu)	54756	IL17RD	HGNC:17616	Pathogenic	1	May 02, 2013	145221454	-	RCV000043612	MedGen:C4016983	Hypogonadotropic hypogonadism 18 with anosmia	germline	germline	GRCh37	NC_000003.11	3	57132328	57132328	G	A	3p14.3	no assertion criteria provided	1		N	OMIM Allelic Variant:606807.0004,UniProtKB (protein):Q8NFM7#VAR_069940	1	50870
59856	single nucleotide variant	NM_017563.5(IL17RD):c.1403C>T (p.Ser468Leu)	54756	IL17RD	HGNC:17616	Pathogenic	1	May 02, 2013	145221454	-	RCV000043612	MedGen:C4016983	Hypogonadotropic hypogonadism 18 with anosmia	germline	germline	GRCh38	NC_000003.12	3	57098300	57098300	G	A	3p14.3	no assertion criteria provided	1		N	OMIM Allelic Variant:606807.0004,UniProtKB (protein):Q8NFM7#VAR_069940	1	50870
59857	single nucleotide variant	NM_017563.5(IL17RD):c.1730C>A (p.Pro577Gln)	54756	IL17RD	HGNC:17616	Pathogenic	1	May 02, 2013	587776980	-	RCV000043613	MedGen:C4016983	Hypogonadotropic hypogonadism 18 with anosmia	germline	germline	GRCh37	NC_000003.11	3	57132001	57132001	G	T	3p14.3	no assertion criteria provided	1		N	OMIM Allelic Variant:606807.0005,UniProtKB (protein):Q8NFM7#VAR_069941	1	50871
59857	single nucleotide variant	NM_017563.5(IL17RD):c.1730C>A (p.Pro577Gln)	54756	IL17RD	HGNC:17616	Pathogenic	1	May 02, 2013	587776980	-	RCV000043613	MedGen:C4016983	Hypogonadotropic hypogonadism 18 with anosmia	germline	germline	GRCh38	NC_000003.12	3	57097973	57097973	G	T	3p14.3	no assertion criteria provided	1		N	OMIM Allelic Variant:606807.0005,UniProtKB (protein):Q8NFM7#VAR_069941	1	50871
65578	single nucleotide variant	NM_001130823.3(DNMT1):c.1816G>T (p.Val606Phe)	1786	DNMT1	HGNC:2976	Pathogenic	1	May 15, 2012	397509391	-	RCV000043631	MedGen:C3807295,OMIM:604121,Orphanet:ORPHA314404	Cerebellar ataxia, deafness, and narcolepsy, autosomal dominant	germline	germline	GRCh37	NC_000019.9	19	10265278	10265278	C	A	19p13.2	no assertion criteria provided	1		N	OMIM Allelic Variant:126375.0003	1	50919
65578	single nucleotide variant	NM_001130823.3(DNMT1):c.1816G>T (p.Val606Phe)	1786	DNMT1	HGNC:2976	Pathogenic	1	May 15, 2012	397509391	-	RCV000043631	MedGen:C3807295,OMIM:604121,Orphanet:ORPHA314404	Cerebellar ataxia, deafness, and narcolepsy, autosomal dominant	germline	germline	GRCh38	NC_000019.10	19	10154602	10154602	C	A	19p13.2	no assertion criteria provided	1		N	OMIM Allelic Variant:126375.0003	1	50919
65579	single nucleotide variant	NM_001130823.3(DNMT1):c.1709C>T (p.Ala570Val)	1786	DNMT1	HGNC:2976	Pathogenic	1	May 15, 2012	397509392	-	RCV000043632	MedGen:C3807295,OMIM:604121,Orphanet:ORPHA314404	Cerebellar ataxia, deafness, and narcolepsy, autosomal dominant	germline	germline	GRCh37	NC_000019.9	19	10265385	10265385	G	A	19p13.2	no assertion criteria provided	1		N	OMIM Allelic Variant:126375.0004	1	50920
65579	single nucleotide variant	NM_001130823.3(DNMT1):c.1709C>T (p.Ala570Val)	1786	DNMT1	HGNC:2976	Pathogenic	1	May 15, 2012	397509392	-	RCV000043632	MedGen:C3807295,OMIM:604121,Orphanet:ORPHA314404	Cerebellar ataxia, deafness, and narcolepsy, autosomal dominant	germline	germline	GRCh38	NC_000019.10	19	10154709	10154709	G	A	19p13.2	no assertion criteria provided	1		N	OMIM Allelic Variant:126375.0004	1	50920
65580	single nucleotide variant	NM_001130823.3(DNMT1):c.1814G>C (p.Gly605Ala)	1786	DNMT1	HGNC:2976	Pathogenic	1	May 15, 2012	397509393	-	RCV000043633	MedGen:C3807295,OMIM:604121,Orphanet:ORPHA314404	Cerebellar ataxia, deafness, and narcolepsy, autosomal dominant	germline	germline	GRCh37	NC_000019.9	19	10265280	10265280	C	G	19p13.2	no assertion criteria provided	1		N	OMIM Allelic Variant:126375.0005	1	50921
65580	single nucleotide variant	NM_001130823.3(DNMT1):c.1814G>C (p.Gly605Ala)	1786	DNMT1	HGNC:2976	Pathogenic	1	May 15, 2012	397509393	-	RCV000043633	MedGen:C3807295,OMIM:604121,Orphanet:ORPHA314404	Cerebellar ataxia, deafness, and narcolepsy, autosomal dominant	germline	germline	GRCh38	NC_000019.10	19	10154604	10154604	C	G	19p13.2	no assertion criteria provided	1		N	OMIM Allelic Variant:126375.0005	1	50921
65585	single nucleotide variant	NM_005430.4(WNT1):c.652T>G (p.Cys218Gly)	7471	WNT1	HGNC:12774	risk factor	0	May 09, 2013	397514702	-	RCV000043638	MedGen:C3714945,OMIM:615221	Bone mineral density quantitative trait locus 16	germline	germline	GRCh37	NC_000012.11	12	49374962	49374962	T	G	12q13.1	no assertion criteria provided	1		N	OMIM Allelic Variant:164820.0009,UniProtKB (protein):P04628#VAR_069629	1	50926
65585	single nucleotide variant	NM_005430.4(WNT1):c.652T>G (p.Cys218Gly)	7471	WNT1	HGNC:12774	risk factor	0	May 09, 2013	397514702	-	RCV000043638	MedGen:C3714945,OMIM:615221	Bone mineral density quantitative trait locus 16	germline	germline	GRCh38	NC_000012.12	12	48981179	48981179	T	G	12q13.12	no assertion criteria provided	1		N	OMIM Allelic Variant:164820.0009,UniProtKB (protein):P04628#VAR_069629	1	50926
65618	single nucleotide variant	NM_001142459.2(ASB10):c.810C>T (p.Thr270=)	136371	ASB10	HGNC:17185	Pathogenic	1	Mar 15, 2012	104886478	-	RCV000043656	MedGen:C1863926,OMIM:603383	Glaucoma 1, open angle, F	germline;somatic	germline/somatic	GRCh37	NC_000007.13	7	150878320	150878320	G	A	7q36	no assertion criteria provided	2		N	OMIM Allelic Variant:615054.0001	3	50951
65618	single nucleotide variant	NM_001142459.2(ASB10):c.810C>T (p.Thr270=)	136371	ASB10	HGNC:17185	Pathogenic	1	Mar 15, 2012	104886478	-	RCV000043656	MedGen:C1863926,OMIM:603383	Glaucoma 1, open angle, F	germline;somatic	germline/somatic	GRCh38	NC_000007.14	7	151181233	151181233	G	A	7q36.1	no assertion criteria provided	2		N	OMIM Allelic Variant:615054.0001	3	50951
65619	single nucleotide variant	NM_001142459.2(ASB10):c.564C>A (p.Cys188Ter)	136371	ASB10	HGNC:17185	Pathogenic	1	Mar 15, 2012	151344606	-	RCV000043657	MedGen:C1863926,OMIM:603383	Glaucoma 1, open angle, F	germline	germline	GRCh37	NC_000007.13	7	150883499	150883499	G	T	7q36	no assertion criteria provided	2		N	OMIM Allelic Variant:615054.0002	3	50952
65619	single nucleotide variant	NM_001142459.2(ASB10):c.564C>A (p.Cys188Ter)	136371	ASB10	HGNC:17185	Pathogenic	1	Mar 15, 2012	151344606	-	RCV000043657	MedGen:C1863926,OMIM:603383	Glaucoma 1, open angle, F	germline	germline	GRCh38	NC_000007.14	7	151186412	151186412	G	T	7q36.1	no assertion criteria provided	2		N	OMIM Allelic Variant:615054.0002	3	50952
65620	single nucleotide variant	NM_001142459.2(ASB10):c.619G>C (p.Val207Leu)	136371	ASB10	HGNC:17185	Pathogenic	1	Mar 15, 2012	104886474	-	RCV000043658	MedGen:C1863926,OMIM:603383	Glaucoma 1, open angle, F	germline;somatic	germline/somatic	GRCh37	NC_000007.13	7	150878511	150878511	C	G	7q36	no assertion criteria provided	2		N	OMIM Allelic Variant:615054.0003	3	50953
65620	single nucleotide variant	NM_001142459.2(ASB10):c.619G>C (p.Val207Leu)	136371	ASB10	HGNC:17185	Pathogenic	1	Mar 15, 2012	104886474	-	RCV000043658	MedGen:C1863926,OMIM:603383	Glaucoma 1, open angle, F	germline;somatic	germline/somatic	GRCh38	NC_000007.14	7	151181424	151181424	C	G	7q36.1	no assertion criteria provided	2		N	OMIM Allelic Variant:615054.0003	3	50953
65630	deletion	NM_012064.4(MIP):c.638del (p.Gly213fs)	4284	MIP	HGNC:7103	Likely pathogenic	1	Apr 29, 2016	398122378	-	RCV000043661	MedGen:C3809001,OMIM:615274	Cataract 15, multiple types	germline	germline	GRCh37	NC_000012.11	12	56845218	56845218	AC	A	12q13	criteria provided, single submitter	2		N	OMIM Allelic Variant:154050.0003	3	50960
65630	deletion	NM_012064.4(MIP):c.638del (p.Gly213fs)	4284	MIP	HGNC:7103	Likely pathogenic	1	Apr 29, 2016	398122378	-	RCV000043661	MedGen:C3809001,OMIM:615274	Cataract 15, multiple types	germline	germline	GRCh38	NC_000012.12	12	56451434	56451434	AC	A	12q13.3	criteria provided, single submitter	2		N	OMIM Allelic Variant:154050.0003	3	50960
65655	single nucleotide variant	NM_006087.4(TUBB4A):c.4C>G (p.Arg2Gly)	10382	TUBB4A	HGNC:20774	Pathogenic	1	Jul 05, 2016	587776983	-	RCV000043680;RCV000258667	MedGen:C1851943,OMIM:128101;MedGen:C2676244,OMIM:612438	Autosomal dominant torsion dystonia 4;Leukodystrophy, hypomyelinating, 6	germline	germline	GRCh37	NC_000019.9	19	6502220	6502220	G	C	19p13.3	no assertion criteria provided	2		N	OMIM Allelic Variant:602662.0001,UniProtKB (protein):P04350#VAR_069798	1	50984
65655	single nucleotide variant	NM_006087.4(TUBB4A):c.4C>G (p.Arg2Gly)	10382	TUBB4A	HGNC:20774	Pathogenic	1	Jul 05, 2016	587776983	-	RCV000043680;RCV000258667	MedGen:C1851943,OMIM:128101;MedGen:C2676244,OMIM:612438	Autosomal dominant torsion dystonia 4;Leukodystrophy, hypomyelinating, 6	germline	germline	GRCh38	NC_000019.10	19	6502209	6502209	G	C	19p13.3	no assertion criteria provided	2		N	OMIM Allelic Variant:602662.0001,UniProtKB (protein):P04350#VAR_069798	1	50984
65656	single nucleotide variant	NM_006087.4(TUBB4A):c.745G>A (p.Asp249Asn)	10382	TUBB4A	HGNC:20774	Pathogenic	1	Sep 01, 2017	483352809	-	RCV000043681;RCV000255689	MedGen:C2676244,OMIM:612438;MedGen:CN517202	Leukodystrophy, hypomyelinating, 6	de novo;germline;unknown	germline	GRCh37	NC_000019.9	19	6495765	6495765	C	T	19p13.3	criteria provided, multiple submitters, no conflicts	5		N	OMIM Allelic Variant:602662.0002,UniProtKB (protein):P04350#VAR_069799	3	50985
65817	single nucleotide variant	NM_000059.3(BRCA2):c.1594G>T (p.Glu532Ter)	675	BRCA2	HGNC:1101	Pathogenic	1	Oct 18, 2016	138734772	-	RCV000257686	MedGen:C2675520,OMIM:612555	Breast-ovarian cancer, familial 2	germline	germline	GRCh38	NC_000013.11	13	32333072	32333072	G	T	13q13.1	reviewed by expert panel	2	ACMG2013,ACMG2016	N	-	2	51149
65656	single nucleotide variant	NM_006087.4(TUBB4A):c.745G>A (p.Asp249Asn)	10382	TUBB4A	HGNC:20774	Pathogenic	1	Sep 01, 2017	483352809	-	RCV000043681;RCV000255689	MedGen:C2676244,OMIM:612438;MedGen:CN517202	Leukodystrophy, hypomyelinating, 6	de novo;germline;unknown	germline	GRCh38	NC_000019.10	19	6495754	6495754	C	T	19p13.3	criteria provided, multiple submitters, no conflicts	5		N	OMIM Allelic Variant:602662.0002,UniProtKB (protein):P04350#VAR_069799	3	50985
65663	single nucleotide variant	NM_130468.3(CHST14):c.821G>C (p.Arg274Pro)	113189	CHST14	HGNC:24464	Pathogenic	1	Jun 01, 2012	397514706	-	RCV000043688	MedGen:C1866294,OMIM:601776,Orphanet:ORPHA2953	Ehlers-Danlos syndrome, musculocontractural type	germline	germline	GRCh37	NC_000015.9	15	40764233	40764233	G	C	15q15	no assertion criteria provided	1		N	OMIM Allelic Variant:608429.0009	1	50992
65663	single nucleotide variant	NM_130468.3(CHST14):c.821G>C (p.Arg274Pro)	113189	CHST14	HGNC:24464	Pathogenic	1	Jun 01, 2012	397514706	-	RCV000043688	MedGen:C1866294,OMIM:601776,Orphanet:ORPHA2953	Ehlers-Danlos syndrome, musculocontractural type	germline	germline	GRCh38	NC_000015.10	15	40472034	40472034	G	C	15q15.1	no assertion criteria provided	1		N	OMIM Allelic Variant:608429.0009	1	50992
65701	deletion	NM_000492.3(CFTR):c.2989-977_3367+248del	1080	CFTR	HGNC:1884	Pathogenic	1	Mar 17, 2017	-1	-	RCV000043702	MedGen:C0010674,OMIM:219700,Orphanet:ORPHA586,SNOMED CT:190905008	Cystic fibrosis	germline	germline	GRCh37	NC_000007.13	7	117249596	117252110	TATGTATTTGGTGTAATGTAGAAATATAGAAATTTATTAAGTATGATTTATTTCAATGTTAAGCATGAGAAAATATGCTCCGAAAGGTTAGATAGCTTGCCTAAATGACAAGCTTGTATTTCAAGCAGAACTTTCTGAATCAAAAGACTCCAAGACGAATGCCCAGCTTTCAAAAACTGTCTAACCAAAATAAATCCTAAGATTCACCTTCATACTAAAATTATTTAAAAATAGTTTATTTTAAATTAATATTCACTTAAAATGTATTTATCATGCAATACTTTAAAGTGTCTGGGAAATGAAAATATCCAAAGATCAAAGAACACCATGTTTTCAAACTTCAAAAATGTTATCAGTGACCTAAACAATTTTTAAAATTTTCATAGAGCCTATGAAAAATGTACTTGCAAATGGCTACTTTCTGACTAGGAATAGAATGGGGAGAGTATTTAGTCCAACAATGATAGACTGGATTAAGAAAATGTGGCACATATACACCATGGAACACTATGCAGCCATAAAAAATGATGAGTTCATGTCCTTTGTAGGGACATGGATGAAATTGGAAAACATCATTCTCAGTAAACTATCGCAAGAACAAAAAACCAAACACCGCATATTCTCACTCATAGGTGGGAATTGAACAATGAGATCACATGGACACAGGAAGGGGAATATCACACTCTGGGGACTGTTGTGGGGTGGGGGGAGGGGGGAGGGATAGCACTGGGAGATATACCTAATGCTAGATGACGAGTTAGTGGGTGCAGTGCACCAGCATGGCACATGTATACATATGTAACTAACCTGCACAATGTGCACATGTACCCTAAAACTTAAAGTATAATAAAAAAAATAAAAAAAAGTTTGAGGTGTTTAAAGTATGCAAAAAAAAAAAAAGAAATAAATCACTGACACACTTTGTCCACTTTGCAATGTGAAAATGTTTACTCACCAACATGTTTTCTTTGATCTTACAGTTGTTATTAATTGTGATTGGAGCTATAGCAGTTGTCGCAGTTTTACAACCCTACATCTTTGTTGCAACAGTGCCAGTGATAGTGGCTTTTATTATGTTGAGAGCATATTTCCTCCAAACCTCACAGCAACTCAAACAACTGGAATCTGAAGGTATGACAGTGAATGTGCGATACTCATCTTGTAAAAAAGCTATAAGAGCTATTTGAGATTCTTTATTGTTAATCTACTTAAAAAAAATTCTGCTTTTAAACTTTTACATCATATAACAATAATTTTTTTCTACATGCATGTGTATATAAAAGGAAACTATATTACAAAGTACACATGGATTTTTTTTCTTAATTAATGACCATGTGACTTCATTTTGGTTTTAAAATAGGTATATAGAATCTTACCACAGTTGGTGTACAGGACATTCATTTATAATAAACTTATATCAGTCAAATTAAACAAGGATAGTGCTGCTATTACTAAAGGTTTCTCTGGGTTCCCAAATGATACTTGACCAAATTTGTCCCTTTGGCTTGTTGTCTTCAGACACCCTTTCTTCATGTGTTGGAGCTGCCATTTCGTGTGCCCCCAAACTCTACTTGAGCTGTTAGGGAATCACATTTTGCAGTGACAGCCTTAGTGTGGGTGCATTTTCAGGCAATACTTTTTCAGTATATTTCTGCTTTGTAGATTATTAGCTAAATCAAGTCACATAAACTTCCTTAATTTAGATACTTGAAAAAATTGTCTTAAAAGAAAATTTTTTTAGTAAGAATTAATTTAGAATTAGCCAGAAAACTCCCAGTGGTAGCCAAGAAAGAGGAATAAATATTGGTGGTAATTTTTTAAGTTCCCATCTCTGGTAGCCAAGTAAAAAAAGAGGGTAACTCATTAATAAAATAACAAATCATATCTATTCAAAGAATGGCACCAGTGTGAAAAAAAGCTTTTTAACCAATGACATTTGTGATATGATTATTCTAATTTAGTCTTTTTCAGGTACAAGATATTATGAAATTACATTTTGTGTTTATGTTATTTGCAATGTTTTCTATGGAAATATTTCACAGGCAGGAGTCCAATTTTCACTCATCTTGTTACAAGCTTAAAAGGACTATGGACACTTCGTGCCTTCGGACGGCAGCCTTACTTTGAAACTCTGTTCCACAAAGCTCTGAATTTACATACTGCCAACTGGTTCTTGTACCTGTCAACACTGCGCTGGTTCCAAATGAGAATAGAAATGATTTTTGTCATCTTCTTCATTGCTGTTACCTTCATTTCCATTTTAACAACAGGTACTATGAACTCATTAACTTTAGCTAAGCATTTAAGTAAAAAATTTTCAATGAATAAAATGCTGCATTCTATAGGTTATCAATTTTTGATATCTTTAGAGTTTAGTAATTAACAAATTTGTTGGTTTATTATTGAACAAGTGATTTCTTTGAATTTCCATTGTTTTATTGTTAAACAAATAATTTCCTTGAAATCGGATATATATATATATATGTATATATATATATATATATATATATATATAC	T	7q31.2	reviewed by expert panel	1		N	-	2	51033
65701	deletion	NM_000492.3(CFTR):c.2989-977_3367+248del	1080	CFTR	HGNC:1884	Pathogenic	1	Mar 17, 2017	-1	-	RCV000043702	MedGen:C0010674,OMIM:219700,Orphanet:ORPHA586,SNOMED CT:190905008	Cystic fibrosis	germline	germline	GRCh38	NC_000007.14	7	117609540	117612054	TATGTATTTGGTGTAATGTAGAAATATAGAAATTTATTAAGTATGATTTATTTCAATGTTAAGCATGAGAAAATATGCTCCGAAAGGTTAGATAGCTTGCCTAAATGACAAGCTTGTATTTCAAGCAGAACTTTCTGAATCAAAAGACTCCAAGACGAATGCCCAGCTTTCAAAAACTGTCTAACCAAAATAAATCCTAAGATTCACCTTCATACTAAAATTATTTAAAAATAGTTTATTTTAAATTAATATTCACTTAAAATGTATTTATCATGCAATACTTTAAAGTGTCTGGGAAATGAAAATATCCAAAGATCAAAGAACACCATGTTTTCAAACTTCAAAAATGTTATCAGTGACCTAAACAATTTTTAAAATTTTCATAGAGCCTATGAAAAATGTACTTGCAAATGGCTACTTTCTGACTAGGAATAGAATGGGGAGAGTATTTAGTCCAACAATGATAGACTGGATTAAGAAAATGTGGCACATATACACCATGGAACACTATGCAGCCATAAAAAATGATGAGTTCATGTCCTTTGTAGGGACATGGATGAAATTGGAAAACATCATTCTCAGTAAACTATCGCAAGAACAAAAAACCAAACACCGCATATTCTCACTCATAGGTGGGAATTGAACAATGAGATCACATGGACACAGGAAGGGGAATATCACACTCTGGGGACTGTTGTGGGGTGGGGGGAGGGGGGAGGGATAGCACTGGGAGATATACCTAATGCTAGATGACGAGTTAGTGGGTGCAGTGCACCAGCATGGCACATGTATACATATGTAACTAACCTGCACAATGTGCACATGTACCCTAAAACTTAAAGTATAATAAAAAAAATAAAAAAAAGTTTGAGGTGTTTAAAGTATGCAAAAAAAAAAAAAGAAATAAATCACTGACACACTTTGTCCACTTTGCAATGTGAAAATGTTTACTCACCAACATGTTTTCTTTGATCTTACAGTTGTTATTAATTGTGATTGGAGCTATAGCAGTTGTCGCAGTTTTACAACCCTACATCTTTGTTGCAACAGTGCCAGTGATAGTGGCTTTTATTATGTTGAGAGCATATTTCCTCCAAACCTCACAGCAACTCAAACAACTGGAATCTGAAGGTATGACAGTGAATGTGCGATACTCATCTTGTAAAAAAGCTATAAGAGCTATTTGAGATTCTTTATTGTTAATCTACTTAAAAAAAATTCTGCTTTTAAACTTTTACATCATATAACAATAATTTTTTTCTACATGCATGTGTATATAAAAGGAAACTATATTACAAAGTACACATGGATTTTTTTTCTTAATTAATGACCATGTGACTTCATTTTGGTTTTAAAATAGGTATATAGAATCTTACCACAGTTGGTGTACAGGACATTCATTTATAATAAACTTATATCAGTCAAATTAAACAAGGATAGTGCTGCTATTACTAAAGGTTTCTCTGGGTTCCCAAATGATACTTGACCAAATTTGTCCCTTTGGCTTGTTGTCTTCAGACACCCTTTCTTCATGTGTTGGAGCTGCCATTTCGTGTGCCCCCAAACTCTACTTGAGCTGTTAGGGAATCACATTTTGCAGTGACAGCCTTAGTGTGGGTGCATTTTCAGGCAATACTTTTTCAGTATATTTCTGCTTTGTAGATTATTAGCTAAATCAAGTCACATAAACTTCCTTAATTTAGATACTTGAAAAAATTGTCTTAAAAGAAAATTTTTTTAGTAAGAATTAATTTAGAATTAGCCAGAAAACTCCCAGTGGTAGCCAAGAAAGAGGAATAAATATTGGTGGTAATTTTTTAAGTTCCCATCTCTGGTAGCCAAGTAAAAAAAGAGGGTAACTCATTAATAAAATAACAAATCATATCTATTCAAAGAATGGCACCAGTGTGAAAAAAAGCTTTTTAACCAATGACATTTGTGATATGATTATTCTAATTTAGTCTTTTTCAGGTACAAGATATTATGAAATTACATTTTGTGTTTATGTTATTTGCAATGTTTTCTATGGAAATATTTCACAGGCAGGAGTCCAATTTTCACTCATCTTGTTACAAGCTTAAAAGGACTATGGACACTTCGTGCCTTCGGACGGCAGCCTTACTTTGAAACTCTGTTCCACAAAGCTCTGAATTTACATACTGCCAACTGGTTCTTGTACCTGTCAACACTGCGCTGGTTCCAAATGAGAATAGAAATGATTTTTGTCATCTTCTTCATTGCTGTTACCTTCATTTCCATTTTAACAACAGGTACTATGAACTCATTAACTTTAGCTAAGCATTTAAGTAAAAAATTTTCAATGAATAAAATGCTGCATTCTATAGGTTATCAATTTTTGATATCTTTAGAGTTTAGTAATTAACAAATTTGTTGGTTTATTATTGAACAAGTGATTTCTTTGAATTTCCATTGTTTTATTGTTAAACAAATAATTTCCTTGAAATCGGATATATATATATATATGTATATATATATATATATATATATATATATAC	T	7q31.2	reviewed by expert panel	1		N	-	2	51033
65813	deletion	NM_000059.3(BRCA2):c.1572del (p.Met524fs)	675	BRCA2	HGNC:1101	Pathogenic	1	Oct 18, 2016	397507594	-	RCV000257035	MedGen:C2675520,OMIM:612555	Breast-ovarian cancer, familial 2	germline	germline	GRCh38	NC_000013.11	13	32333050	32333050	TG	T	13q13.1	reviewed by expert panel	2	ACMG2013,ACMG2016	N	-	2	51145
65709	single nucleotide variant	NM_000059.3(BRCA2):c.100G>T (p.Glu34Ter)	675	BRCA2	HGNC:1101	Pathogenic	1	Oct 31, 2018	80358391	-	RCV000113128;RCV000762914;RCV000043711;RCV000762914;RCV000762914;RCV000762914;RCV000496610;RCV000222288;RCV000762914;RCV000762914;RCV000762914;RCV000762914;RCV000657625	MedGen:C2675520,OMIM:612555;MedGen:C2675520,OMIM:612555;MedGen:C0006142,OMIM:114480,Orphanet:ORPHA227535,SNOMED CT:254843006;MedGen:C0006142,OMIM:114480,Orphanet:ORPHA227535,SNOMED CT:254843006;MedGen:C1838457,OMIM:605724,Orphanet:ORPHA319462;MedGen:C2751641,OMIM:613029;MeSH:D061325,MedGen:C0677776,Orphanet:ORPHA145;MedGen:C0027672,SNOMED CT:699346009;Human Phenotype Ontology:HP:0012125,MedGen:C0376358,OMIM:176807,SNOMED CT:399068003;Human Phenotype Ontology:HP:0002885,MeSH:D008527,MedGen:C0025149,OMIM:155255,Orphanet:ORPHA616;MedGen:C3150546,OMIM:613347;MedGen:CN033288,OMIM:194070;MedGen:CN517202	Breast-ovarian cancer, familial 2;Breast-ovarian cancer, familial 2;Familial cancer of breast;Familial cancer of breast;Fanconi anemia, complementation group D1;Glioma susceptibility 3;Hereditary breast and ovarian cancer syndrome;Hereditary cancer-predisposing syndrome;Malignant tumor of prostate;Medulloblastoma;Pancreatic cancer 2;Wilms tumor 1	germline;unknown	germline	GRCh37	NC_000013.10	13	32893246	32893246	G	T	13q13	reviewed by expert panel	11	ACMG2013,ACMG2016	N	-	2	51041
65709	single nucleotide variant	NM_000059.3(BRCA2):c.100G>T (p.Glu34Ter)	675	BRCA2	HGNC:1101	Pathogenic	1	Oct 31, 2018	80358391	-	RCV000113128;RCV000762914;RCV000043711;RCV000762914;RCV000762914;RCV000762914;RCV000496610;RCV000222288;RCV000762914;RCV000762914;RCV000762914;RCV000762914;RCV000657625	MedGen:C2675520,OMIM:612555;MedGen:C2675520,OMIM:612555;MedGen:C0006142,OMIM:114480,Orphanet:ORPHA227535,SNOMED CT:254843006;MedGen:C0006142,OMIM:114480,Orphanet:ORPHA227535,SNOMED CT:254843006;MedGen:C1838457,OMIM:605724,Orphanet:ORPHA319462;MedGen:C2751641,OMIM:613029;MeSH:D061325,MedGen:C0677776,Orphanet:ORPHA145;MedGen:C0027672,SNOMED CT:699346009;Human Phenotype Ontology:HP:0012125,MedGen:C0376358,OMIM:176807,SNOMED CT:399068003;Human Phenotype Ontology:HP:0002885,MeSH:D008527,MedGen:C0025149,OMIM:155255,Orphanet:ORPHA616;MedGen:C3150546,OMIM:613347;MedGen:CN033288,OMIM:194070;MedGen:CN517202	Breast-ovarian cancer, familial 2;Breast-ovarian cancer, familial 2;Familial cancer of breast;Familial cancer of breast;Fanconi anemia, complementation group D1;Glioma susceptibility 3;Hereditary breast and ovarian cancer syndrome;Hereditary cancer-predisposing syndrome;Malignant tumor of prostate;Medulloblastoma;Pancreatic cancer 2;Wilms tumor 1	germline;unknown	germline	GRCh38	NC_000013.11	13	32319109	32319109	G	T	13q13.1	reviewed by expert panel	11	ACMG2013,ACMG2016	N	-	2	51041
65729	deletion	NM_000059.3(BRCA2):c.1082del (p.Asn361fs)	675	BRCA2	HGNC:1101	Pathogenic	1	Dec 15, 2017	397507569	-	RCV000661595;RCV000577710	MedGen:C2675520,OMIM:612555;MedGen:C0006142,OMIM:114480,Orphanet:ORPHA227535,SNOMED CT:254843006	Breast-ovarian cancer, familial 2;Familial cancer of breast	germline	germline	GRCh37	NC_000013.10	13	32906695	32906695	CA	C	13q13.1	reviewed by expert panel	2	ACMG2013,ACMG2016	N	-	3	51061
65729	deletion	NM_000059.3(BRCA2):c.1082del (p.Asn361fs)	675	BRCA2	HGNC:1101	Pathogenic	1	Dec 15, 2017	397507569	-	RCV000661595;RCV000577710	MedGen:C2675520,OMIM:612555;MedGen:C0006142,OMIM:114480,Orphanet:ORPHA227535,SNOMED CT:254843006	Breast-ovarian cancer, familial 2;Familial cancer of breast	germline	germline	GRCh38	NC_000013.11	13	32332558	32332558	CA	C	13q13.1	reviewed by expert panel	2	ACMG2013,ACMG2016	N	-	3	51061
65730	duplication	NM_000059.3(BRCA2):c.1097dup (p.Leu366fs)	675	BRCA2	HGNC:1101	Pathogenic	1	Apr 22, 2016	397507570	-	RCV000225491	MedGen:C2675520,OMIM:612555	Breast-ovarian cancer, familial 2	germline	germline	GRCh37	NC_000013.10	13	32906710	32906711	A	AT	13q13.1	reviewed by expert panel	2	ACMG2013,ACMG2016	N	-	2	51062
65730	duplication	NM_000059.3(BRCA2):c.1097dup (p.Leu366fs)	675	BRCA2	HGNC:1101	Pathogenic	1	Apr 22, 2016	397507570	-	RCV000225491	MedGen:C2675520,OMIM:612555	Breast-ovarian cancer, familial 2	germline	germline	GRCh38	NC_000013.11	13	32332573	32332574	A	AT	13q13.1	reviewed by expert panel	2	ACMG2013,ACMG2016	N	-	2	51062
65731	single nucleotide variant	NM_000059.3(BRCA2):c.10G>T (p.Gly4Ter)	675	BRCA2	HGNC:1101	Pathogenic	1	Aug 01, 2018	397507571	-	RCV000769679;RCV000257718;RCV000239090	MedGen:CN221562;MedGen:C2675520,OMIM:612555;MedGen:CN517202	Breast and/or ovarian cancer;Breast-ovarian cancer, familial 2	germline	germline	GRCh37	NC_000013.10	13	32890607	32890607	G	T	13q13	reviewed by expert panel	4	ACMG2013,ACMG2016	N	-	2	51063
65731	single nucleotide variant	NM_000059.3(BRCA2):c.10G>T (p.Gly4Ter)	675	BRCA2	HGNC:1101	Pathogenic	1	Aug 01, 2018	397507571	-	RCV000769679;RCV000257718;RCV000239090	MedGen:CN221562;MedGen:C2675520,OMIM:612555;MedGen:CN517202	Breast and/or ovarian cancer;Breast-ovarian cancer, familial 2	germline	germline	GRCh38	NC_000013.11	13	32316470	32316470	G	T	13q13.1	reviewed by expert panel	4	ACMG2013,ACMG2016	N	-	2	51063
65732	single nucleotide variant	NM_000059.3(BRCA2):c.1103C>A (p.Ser368Ter)	675	BRCA2	HGNC:1101	Pathogenic	1	Jun 03, 2019	80358407	-	RCV000112879;RCV000043738;RCV000222511;RCV000258963	MedGen:C2675520,OMIM:612555;MeSH:D061325,MedGen:C0677776,Orphanet:ORPHA145;MedGen:C0027672,SNOMED CT:699346009;MedGen:CN517202	Breast-ovarian cancer, familial 2;Hereditary breast and ovarian cancer syndrome;Hereditary cancer-predisposing syndrome	germline	germline	GRCh37	NC_000013.10	13	32906718	32906718	C	A	13q13	reviewed by expert panel	10	ACMG2013,ACMG2016	N	-	2	51064
65732	single nucleotide variant	NM_000059.3(BRCA2):c.1103C>A (p.Ser368Ter)	675	BRCA2	HGNC:1101	Pathogenic	1	Jun 03, 2019	80358407	-	RCV000112879;RCV000043738;RCV000222511;RCV000258963	MedGen:C2675520,OMIM:612555;MeSH:D061325,MedGen:C0677776,Orphanet:ORPHA145;MedGen:C0027672,SNOMED CT:699346009;MedGen:CN517202	Breast-ovarian cancer, familial 2;Hereditary breast and ovarian cancer syndrome;Hereditary cancer-predisposing syndrome	germline	germline	GRCh38	NC_000013.11	13	32332581	32332581	C	A	13q13.1	reviewed by expert panel	10	ACMG2013,ACMG2016	N	-	2	51064
65733	single nucleotide variant	NM_000059.3(BRCA2):c.1117C>T (p.Gln373Ter)	675	BRCA2	HGNC:1101	Pathogenic	1	Aug 01, 2018	397507572	-	RCV000256631;RCV000585682	MedGen:C2675520,OMIM:612555;MeSH:D061325,MedGen:C0677776,Orphanet:ORPHA145	Breast-ovarian cancer, familial 2;Hereditary breast and ovarian cancer syndrome	germline	germline	GRCh37	NC_000013.10	13	32906732	32906732	C	T	13q13	reviewed by expert panel	3	ACMG2013,ACMG2016	N	-	2	51065
65733	single nucleotide variant	NM_000059.3(BRCA2):c.1117C>T (p.Gln373Ter)	675	BRCA2	HGNC:1101	Pathogenic	1	Aug 01, 2018	397507572	-	RCV000256631;RCV000585682	MedGen:C2675520,OMIM:612555;MeSH:D061325,MedGen:C0677776,Orphanet:ORPHA145	Breast-ovarian cancer, familial 2;Hereditary breast and ovarian cancer syndrome	germline	germline	GRCh38	NC_000013.11	13	32332595	32332595	C	T	13q13.1	reviewed by expert panel	3	ACMG2013,ACMG2016	N	-	2	51065
65737	deletion	NM_000059.3(BRCA2):c.1128del (p.Phe376fs)	675	BRCA2	HGNC:1101	Pathogenic	1	Sep 08, 2016	80359263	-	RCV000112883	MedGen:C2675520,OMIM:612555	Breast-ovarian cancer, familial 2	germline	germline	GRCh37	NC_000013.10	13	32906741	32906741	CT	C	13q13.1	reviewed by expert panel	3	ACMG2013,ACMG2016	N	Breast Cancer Information Core (BRCA2):1356&amp;base_change=del T	2	51069
65737	deletion	NM_000059.3(BRCA2):c.1128del (p.Phe376fs)	675	BRCA2	HGNC:1101	Pathogenic	1	Sep 08, 2016	80359263	-	RCV000112883	MedGen:C2675520,OMIM:612555	Breast-ovarian cancer, familial 2	germline	germline	GRCh38	NC_000013.11	13	32332604	32332604	CT	C	13q13.1	reviewed by expert panel	3	ACMG2013,ACMG2016	N	Breast Cancer Information Core (BRCA2):1356&amp;base_change=del T	2	51069
65738	deletion	NM_000059.3(BRCA2):c.1138del (p.Ser380fs)	675	BRCA2	HGNC:1101	Pathogenic	1	Jun 20, 2018	80359264	-	RCV000077251;RCV000043744;RCV000132193;RCV000505982	MedGen:C2675520,OMIM:612555;MeSH:D061325,MedGen:C0677776,Orphanet:ORPHA145;MedGen:C0027672,SNOMED CT:699346009;MedGen:CN517202	Breast-ovarian cancer, familial 2;Hereditary breast and ovarian cancer syndrome;Hereditary cancer-predisposing syndrome	germline	germline	GRCh37	NC_000013.10	13	32906752	32906752	GA	G	13q13.1	reviewed by expert panel	9	ACMG2013,ACMG2016	N	Breast Cancer Information Core (BRCA2):1366&amp;base_change=del A	2	51070
65738	deletion	NM_000059.3(BRCA2):c.1138del (p.Ser380fs)	675	BRCA2	HGNC:1101	Pathogenic	1	Jun 20, 2018	80359264	-	RCV000077251;RCV000043744;RCV000132193;RCV000505982	MedGen:C2675520,OMIM:612555;MeSH:D061325,MedGen:C0677776,Orphanet:ORPHA145;MedGen:C0027672,SNOMED CT:699346009;MedGen:CN517202	Breast-ovarian cancer, familial 2;Hereditary breast and ovarian cancer syndrome;Hereditary cancer-predisposing syndrome	germline	germline	GRCh38	NC_000013.11	13	32332615	32332615	GA	G	13q13.1	reviewed by expert panel	9	ACMG2013,ACMG2016	N	Breast Cancer Information Core (BRCA2):1366&amp;base_change=del A	2	51070
65739	deletion	NM_000059.3(BRCA2):c.1147del (p.Ile383fs)	675	BRCA2	HGNC:1101	Pathogenic	1	Oct 21, 2018	80359265	-	RCV000112884;RCV000825612;RCV000562743	MedGen:C2675520,OMIM:612555;MeSH:D061325,MedGen:C0677776,Orphanet:ORPHA145;MedGen:C0027672,SNOMED CT:699346009	Breast-ovarian cancer, familial 2;Hereditary breast and ovarian cancer syndrome;Hereditary cancer-predisposing syndrome	germline	germline	GRCh37	NC_000013.10	13	32906759	32906759	CA	C	13q13.1	reviewed by expert panel	8	ACMG2013,ACMG2016	N	Breast Cancer Information Core (BRCA2):1375&amp;base_change=del A	2	51071
65739	deletion	NM_000059.3(BRCA2):c.1147del (p.Ile383fs)	675	BRCA2	HGNC:1101	Pathogenic	1	Oct 21, 2018	80359265	-	RCV000112884;RCV000825612;RCV000562743	MedGen:C2675520,OMIM:612555;MeSH:D061325,MedGen:C0677776,Orphanet:ORPHA145;MedGen:C0027672,SNOMED CT:699346009	Breast-ovarian cancer, familial 2;Hereditary breast and ovarian cancer syndrome;Hereditary cancer-predisposing syndrome	germline	germline	GRCh38	NC_000013.11	13	32332622	32332622	CA	C	13q13.1	reviewed by expert panel	8	ACMG2013,ACMG2016	N	Breast Cancer Information Core (BRCA2):1375&amp;base_change=del A	2	51071
65741	single nucleotide variant	NM_000059.3(BRCA2):c.1153A>T (p.Lys385Ter)	675	BRCA2	HGNC:1101	Pathogenic	1	Dec 26, 2016	80358411	-	RCV000112887;RCV000561185;RCV000657628	MedGen:C2675520,OMIM:612555;MedGen:C0027672,SNOMED CT:699346009;MedGen:CN517202	Breast-ovarian cancer, familial 2;Hereditary cancer-predisposing syndrome	germline	germline	GRCh37	NC_000013.10	13	32906768	32906768	A	T	13q13	reviewed by expert panel	5	ACMG2013,ACMG2016	N	-	2	51073
65741	single nucleotide variant	NM_000059.3(BRCA2):c.1153A>T (p.Lys385Ter)	675	BRCA2	HGNC:1101	Pathogenic	1	Dec 26, 2016	80358411	-	RCV000112887;RCV000561185;RCV000657628	MedGen:C2675520,OMIM:612555;MedGen:C0027672,SNOMED CT:699346009;MedGen:CN517202	Breast-ovarian cancer, familial 2;Hereditary cancer-predisposing syndrome	germline	germline	GRCh38	NC_000013.11	13	32332631	32332631	A	T	13q13.1	reviewed by expert panel	5	ACMG2013,ACMG2016	N	-	2	51073
65742	deletion	NM_000059.3(BRCA2):c.115del (p.Ala39fs)	675	BRCA2	HGNC:1101	Pathogenic	1	Dec 11, 2017	397507573	-	RCV000241066;RCV000043749;RCV000483184	MedGen:C2675520,OMIM:612555;MeSH:D061325,MedGen:C0677776,Orphanet:ORPHA145;MedGen:CN517202	Breast-ovarian cancer, familial 2;Hereditary breast and ovarian cancer syndrome	germline	germline	GRCh37	NC_000013.10	13	32893261	32893261	AG	A	13q13	reviewed by expert panel	7	ACMG2013,ACMG2016	N	-	2	51074
65742	deletion	NM_000059.3(BRCA2):c.115del (p.Ala39fs)	675	BRCA2	HGNC:1101	Pathogenic	1	Dec 11, 2017	397507573	-	RCV000241066;RCV000043749;RCV000483184	MedGen:C2675520,OMIM:612555;MeSH:D061325,MedGen:C0677776,Orphanet:ORPHA145;MedGen:CN517202	Breast-ovarian cancer, familial 2;Hereditary breast and ovarian cancer syndrome	germline	germline	GRCh38	NC_000013.11	13	32319124	32319124	AG	A	13q13.1	reviewed by expert panel	7	ACMG2013,ACMG2016	N	-	2	51074
65743	deletion	NM_000059.3(BRCA2):c.1176_1180del (p.Cys393fs)	675	BRCA2	HGNC:1101	Pathogenic	1	Dec 15, 2017	397507574	-	RCV000661766;RCV000577055	MedGen:C2675520,OMIM:612555;MedGen:C0006142,OMIM:114480,Orphanet:ORPHA227535,SNOMED CT:254843006	Breast-ovarian cancer, familial 2;Familial cancer of breast	germline	germline	GRCh37	NC_000013.10	13	32906791	32906795	CCTGTG	C	13q13	reviewed by expert panel	2	ACMG2013,ACMG2016	N	-	3	51075
65743	deletion	NM_000059.3(BRCA2):c.1176_1180del (p.Cys393fs)	675	BRCA2	HGNC:1101	Pathogenic	1	Dec 15, 2017	397507574	-	RCV000661766;RCV000577055	MedGen:C2675520,OMIM:612555;MedGen:C0006142,OMIM:114480,Orphanet:ORPHA227535,SNOMED CT:254843006	Breast-ovarian cancer, familial 2;Familial cancer of breast	germline	germline	GRCh38	NC_000013.11	13	32332654	32332658	CCTGTG	C	13q13.1	reviewed by expert panel	2	ACMG2013,ACMG2016	N	-	3	51075
65744	single nucleotide variant	NM_000059.3(BRCA2):c.1180G>T (p.Glu394Ter)	675	BRCA2	HGNC:1101	Pathogenic	1	Dec 15, 2017	397507575	-	RCV000661426;RCV000043751	MedGen:C2675520,OMIM:612555;MedGen:C0006142,OMIM:114480,Orphanet:ORPHA227535,SNOMED CT:254843006	Breast-ovarian cancer, familial 2;Familial cancer of breast	germline	germline	GRCh37	NC_000013.10	13	32906795	32906795	G	T	13q13	reviewed by expert panel	2	ACMG2013,ACMG2016	N	-	2	51076
65744	single nucleotide variant	NM_000059.3(BRCA2):c.1180G>T (p.Glu394Ter)	675	BRCA2	HGNC:1101	Pathogenic	1	Dec 15, 2017	397507575	-	RCV000661426;RCV000043751	MedGen:C2675520,OMIM:612555;MedGen:C0006142,OMIM:114480,Orphanet:ORPHA227535,SNOMED CT:254843006	Breast-ovarian cancer, familial 2;Familial cancer of breast	germline	germline	GRCh38	NC_000013.11	13	32332658	32332658	G	T	13q13.1	reviewed by expert panel	2	ACMG2013,ACMG2016	N	-	2	51076
65748	insertion	NM_000059.3(BRCA2):c.1189_1190insTTAG (p.Gln397fs)	675	BRCA2	HGNC:1101	Pathogenic	1	Nov 29, 2018	397515635	-	RCV000238897;RCV000043755;RCV000131278;RCV000679153	MedGen:C2675520,OMIM:612555;MeSH:D061325,MedGen:C0677776,Orphanet:ORPHA145;MedGen:C0027672,SNOMED CT:699346009;MedGen:CN517202	Breast-ovarian cancer, familial 2;Hereditary breast and ovarian cancer syndrome;Hereditary cancer-predisposing syndrome	germline;unknown	germline	GRCh37	NC_000013.10	13	32906804	32906805	C	CTTAG	13q13	reviewed by expert panel	12	ACMG2013,ACMG2016	N	-	2	51080
65748	insertion	NM_000059.3(BRCA2):c.1189_1190insTTAG (p.Gln397fs)	675	BRCA2	HGNC:1101	Pathogenic	1	Nov 29, 2018	397515635	-	RCV000238897;RCV000043755;RCV000131278;RCV000679153	MedGen:C2675520,OMIM:612555;MeSH:D061325,MedGen:C0677776,Orphanet:ORPHA145;MedGen:C0027672,SNOMED CT:699346009;MedGen:CN517202	Breast-ovarian cancer, familial 2;Hereditary breast and ovarian cancer syndrome;Hereditary cancer-predisposing syndrome	germline;unknown	germline	GRCh38	NC_000013.11	13	32332667	32332668	C	CTTAG	13q13.1	reviewed by expert panel	12	ACMG2013,ACMG2016	N	-	2	51080
65749	single nucleotide variant	NM_000059.3(BRCA2):c.1202C>G (p.Ser401Ter)	675	BRCA2	HGNC:1101	Pathogenic	1	Sep 08, 2016	80358413	-	RCV000112891	MedGen:C2675520,OMIM:612555	Breast-ovarian cancer, familial 2	germline	germline	GRCh37	NC_000013.10	13	32906817	32906817	C	G	13q13	reviewed by expert panel	5	ACMG2013,ACMG2016	N	-	2	51081
65749	single nucleotide variant	NM_000059.3(BRCA2):c.1202C>G (p.Ser401Ter)	675	BRCA2	HGNC:1101	Pathogenic	1	Sep 08, 2016	80358413	-	RCV000112891	MedGen:C2675520,OMIM:612555	Breast-ovarian cancer, familial 2	germline	germline	GRCh38	NC_000013.11	13	32332680	32332680	C	G	13q13.1	reviewed by expert panel	5	ACMG2013,ACMG2016	N	-	2	51081
68562	single nucleotide variant	NM_000492.3(CFTR):c.4124A>C (p.His1375Pro)	1080	CFTR	HGNC:1884	Pathogenic	1	Sep 26, 2019	397508678	-	RCV000757787	MedGen:C0010674,OMIM:219700,Orphanet:ORPHA586,SNOMED CT:190905008	Cystic fibrosis	germline;unknown	germline	GRCh38	NC_000007.14	7	117664848	117664848	A	C	7q31.2	reviewed by expert panel	2		N	-	2	53895
65752	deletion	NM_000059.3(BRCA2):c.1219del (p.Gln407fs)	675	BRCA2	HGNC:1101	Pathogenic	1	Sep 08, 2016	80359267	-	RCV000112894;RCV000166980	MedGen:C2675520,OMIM:612555;MedGen:C0027672,SNOMED CT:699346009	Breast-ovarian cancer, familial 2;Hereditary cancer-predisposing syndrome	germline	germline	GRCh37	NC_000013.10	13	32906832	32906832	GC	G	13q13.1	reviewed by expert panel	3	ACMG2013,ACMG2016	N	Breast Cancer Information Core (BRCA2):1447&amp;base_change=del C	2	51084
65752	deletion	NM_000059.3(BRCA2):c.1219del (p.Gln407fs)	675	BRCA2	HGNC:1101	Pathogenic	1	Sep 08, 2016	80359267	-	RCV000112894;RCV000166980	MedGen:C2675520,OMIM:612555;MedGen:C0027672,SNOMED CT:699346009	Breast-ovarian cancer, familial 2;Hereditary cancer-predisposing syndrome	germline	germline	GRCh38	NC_000013.11	13	32332695	32332695	GC	G	13q13.1	reviewed by expert panel	3	ACMG2013,ACMG2016	N	Breast Cancer Information Core (BRCA2):1447&amp;base_change=del C	2	51084
65755	deletion	NM_000059.3(BRCA2):c.1225del (p.Glu409fs)	675	BRCA2	HGNC:1101	Pathogenic	1	Sep 08, 2016	80359268	-	RCV000112896;RCV000496705	MedGen:C2675520,OMIM:612555;MeSH:D061325,MedGen:C0677776,Orphanet:ORPHA145	Breast-ovarian cancer, familial 2;Hereditary breast and ovarian cancer syndrome	germline	germline	GRCh37	NC_000013.10	13	32906839	32906839	TG	T	13q13.1	reviewed by expert panel	5	ACMG2013,ACMG2016	N	Breast Cancer Information Core (BRCA2):1453&amp;base_change=del G	2	51087
65755	deletion	NM_000059.3(BRCA2):c.1225del (p.Glu409fs)	675	BRCA2	HGNC:1101	Pathogenic	1	Sep 08, 2016	80359268	-	RCV000112896;RCV000496705	MedGen:C2675520,OMIM:612555;MeSH:D061325,MedGen:C0677776,Orphanet:ORPHA145	Breast-ovarian cancer, familial 2;Hereditary breast and ovarian cancer syndrome	germline	germline	GRCh38	NC_000013.11	13	32332702	32332702	TG	T	13q13.1	reviewed by expert panel	5	ACMG2013,ACMG2016	N	Breast Cancer Information Core (BRCA2):1453&amp;base_change=del G	2	51087
65756	duplication	NM_000059.3(BRCA2):c.1233dupA (p.Pro412Thrfs)	675	BRCA2	HGNC:1101	Pathogenic	1	Sep 08, 2016	80359270	-	RCV000112898	MedGen:C2675520,OMIM:612555	Breast-ovarian cancer, familial 2	germline	germline	GRCh37	NC_000013.10	13	32906847	32906848	T	TA	13q13.1	reviewed by expert panel	3	ACMG2013,ACMG2016	N	Breast Cancer Information Core (BRCA2):1461&amp;base_change=ins A	2	51088
65756	duplication	NM_000059.3(BRCA2):c.1233dupA (p.Pro412Thrfs)	675	BRCA2	HGNC:1101	Pathogenic	1	Sep 08, 2016	80359270	-	RCV000112898	MedGen:C2675520,OMIM:612555	Breast-ovarian cancer, familial 2	germline	germline	GRCh38	NC_000013.11	13	32332710	32332711	T	TA	13q13.1	reviewed by expert panel	3	ACMG2013,ACMG2016	N	Breast Cancer Information Core (BRCA2):1461&amp;base_change=ins A	2	51088
65757	single nucleotide variant	NM_000059.3(BRCA2):c.1241T>A (p.Leu414Ter)	675	BRCA2	HGNC:1101	Pathogenic	1	Dec 15, 2017	397507576	-	RCV000661407;RCV000577820	MedGen:C2675520,OMIM:612555;MedGen:C0006142,OMIM:114480,Orphanet:ORPHA227535,SNOMED CT:254843006	Breast-ovarian cancer, familial 2;Familial cancer of breast	germline	germline	GRCh37	NC_000013.10	13	32906856	32906856	T	A	13q13	reviewed by expert panel	2	ACMG2013,ACMG2016	N	-	3	51089
65757	single nucleotide variant	NM_000059.3(BRCA2):c.1241T>A (p.Leu414Ter)	675	BRCA2	HGNC:1101	Pathogenic	1	Dec 15, 2017	397507576	-	RCV000661407;RCV000577820	MedGen:C2675520,OMIM:612555;MedGen:C0006142,OMIM:114480,Orphanet:ORPHA227535,SNOMED CT:254843006	Breast-ovarian cancer, familial 2;Familial cancer of breast	germline	germline	GRCh38	NC_000013.11	13	32332719	32332719	T	A	13q13.1	reviewed by expert panel	2	ACMG2013,ACMG2016	N	-	3	51089
65760	single nucleotide variant	NM_000059.3(BRCA2):c.1261C>T (p.Gln421Ter)	675	BRCA2	HGNC:1101	Pathogenic	1	Jun 15, 2018	80358419	-	RCV000112900;RCV000496684;RCV000131850	MedGen:C2675520,OMIM:612555;MeSH:D061325,MedGen:C0677776,Orphanet:ORPHA145;MedGen:C0027672,SNOMED CT:699346009	Breast-ovarian cancer, familial 2;Hereditary breast and ovarian cancer syndrome;Hereditary cancer-predisposing syndrome	germline;somatic	germline/somatic	GRCh37	NC_000013.10	13	32906876	32906876	C	T	13q13	reviewed by expert panel	6	ACMG2013,ACMG2016	N	-	2	51092
65760	single nucleotide variant	NM_000059.3(BRCA2):c.1261C>T (p.Gln421Ter)	675	BRCA2	HGNC:1101	Pathogenic	1	Jun 15, 2018	80358419	-	RCV000112900;RCV000496684;RCV000131850	MedGen:C2675520,OMIM:612555;MeSH:D061325,MedGen:C0677776,Orphanet:ORPHA145;MedGen:C0027672,SNOMED CT:699346009	Breast-ovarian cancer, familial 2;Hereditary breast and ovarian cancer syndrome;Hereditary cancer-predisposing syndrome	germline;somatic	germline/somatic	GRCh38	NC_000013.11	13	32332739	32332739	C	T	13q13.1	reviewed by expert panel	6	ACMG2013,ACMG2016	N	-	2	51092
65762	deletion	NM_000059.3(BRCA2):c.1278del (p.Asp427fs)	675	BRCA2	HGNC:1101	Pathogenic	1	Jul 02, 2018	80359274	-	RCV000112902;RCV000709297;RCV000222925	MedGen:C2675520,OMIM:612555;MeSH:D061325,MedGen:C0677776,Orphanet:ORPHA145;MedGen:C0027672,SNOMED CT:699346009	Breast-ovarian cancer, familial 2;Hereditary breast and ovarian cancer syndrome;Hereditary cancer-predisposing syndrome	germline;unknown	germline	GRCh37	NC_000013.10	13	32906889	32906889	GA	G	13q13.1	reviewed by expert panel	5	ACMG2013,ACMG2016	N	Breast Cancer Information Core (BRCA2):1506&amp;base_change=del A	2	51094
65762	deletion	NM_000059.3(BRCA2):c.1278del (p.Asp427fs)	675	BRCA2	HGNC:1101	Pathogenic	1	Jul 02, 2018	80359274	-	RCV000112902;RCV000709297;RCV000222925	MedGen:C2675520,OMIM:612555;MeSH:D061325,MedGen:C0677776,Orphanet:ORPHA145;MedGen:C0027672,SNOMED CT:699346009	Breast-ovarian cancer, familial 2;Hereditary breast and ovarian cancer syndrome;Hereditary cancer-predisposing syndrome	germline;unknown	germline	GRCh38	NC_000013.11	13	32332752	32332752	GA	G	13q13.1	reviewed by expert panel	5	ACMG2013,ACMG2016	N	Breast Cancer Information Core (BRCA2):1506&amp;base_change=del A	2	51094
65764	deletion	NM_000059.3(BRCA2):c.128del (p.Asn43fs)	675	BRCA2	HGNC:1101	Pathogenic	1	Sep 08, 2016	80359275	-	RCV000113163	MedGen:C2675520,OMIM:612555	Breast-ovarian cancer, familial 2	germline	germline	GRCh37	NC_000013.10	13	32893273	32893273	TA	T	13q13.1	reviewed by expert panel	2	ACMG2013,ACMG2016	N	Breast Cancer Information Core (BRCA2):356&amp;base_change=del A	2	51096
65764	deletion	NM_000059.3(BRCA2):c.128del (p.Asn43fs)	675	BRCA2	HGNC:1101	Pathogenic	1	Sep 08, 2016	80359275	-	RCV000113163	MedGen:C2675520,OMIM:612555	Breast-ovarian cancer, familial 2	germline	germline	GRCh38	NC_000013.11	13	32319136	32319136	TA	T	13q13.1	reviewed by expert panel	2	ACMG2013,ACMG2016	N	Breast Cancer Information Core (BRCA2):356&amp;base_change=del A	2	51096
65765	deletion	NM_000059.3(BRCA2):c.1300_1303del (p.Lys434fs)	675	BRCA2	HGNC:1101	Pathogenic	1	Oct 18, 2016	397507577	-	RCV000257480	MedGen:C2675520,OMIM:612555	Breast-ovarian cancer, familial 2	germline	germline	GRCh37	NC_000013.10	13	32906915	32906918	CAAAA	C	13q13	reviewed by expert panel	2	ACMG2013,ACMG2016	N	-	2	51097
65765	deletion	NM_000059.3(BRCA2):c.1300_1303del (p.Lys434fs)	675	BRCA2	HGNC:1101	Pathogenic	1	Oct 18, 2016	397507577	-	RCV000257480	MedGen:C2675520,OMIM:612555	Breast-ovarian cancer, familial 2	germline	germline	GRCh38	NC_000013.11	13	32332778	32332781	CAAAA	C	13q13.1	reviewed by expert panel	2	ACMG2013,ACMG2016	N	-	2	51097
65766	deletion	NM_000059.3(BRCA2):c.1307del (p.Lys436fs)	675	BRCA2	HGNC:1101	Pathogenic	1	Sep 08, 2016	80359278	-	RCV000112905	MedGen:C2675520,OMIM:612555	Breast-ovarian cancer, familial 2	germline	germline	GRCh37	NC_000013.10	13	32906920	32906920	GA	G	13q13.1	reviewed by expert panel	2	ACMG2013,ACMG2016	N	Breast Cancer Information Core (BRCA2):1535&amp;base_change=del A	2	51098
65766	deletion	NM_000059.3(BRCA2):c.1307del (p.Lys436fs)	675	BRCA2	HGNC:1101	Pathogenic	1	Sep 08, 2016	80359278	-	RCV000112905	MedGen:C2675520,OMIM:612555	Breast-ovarian cancer, familial 2	germline	germline	GRCh38	NC_000013.11	13	32332783	32332783	GA	G	13q13.1	reviewed by expert panel	2	ACMG2013,ACMG2016	N	Breast Cancer Information Core (BRCA2):1535&amp;base_change=del A	2	51098
65767	deletion	NM_000059.3(BRCA2):c.1310_1311del (p.Lys437fs)	675	BRCA2	HGNC:1101	Pathogenic	1	Dec 15, 2017	397507578	-	RCV000661453;RCV000577156	MedGen:C2675520,OMIM:612555;MedGen:C0006142,OMIM:114480,Orphanet:ORPHA227535,SNOMED CT:254843006	Breast-ovarian cancer, familial 2;Familial cancer of breast	germline	germline	GRCh37	NC_000013.10	13	32906924	32906925	GAA	G	13q13.1	reviewed by expert panel	2	ACMG2013,ACMG2016	N	-	3	51099
65767	deletion	NM_000059.3(BRCA2):c.1310_1311del (p.Lys437fs)	675	BRCA2	HGNC:1101	Pathogenic	1	Dec 15, 2017	397507578	-	RCV000661453;RCV000577156	MedGen:C2675520,OMIM:612555;MedGen:C0006142,OMIM:114480,Orphanet:ORPHA227535,SNOMED CT:254843006	Breast-ovarian cancer, familial 2;Familial cancer of breast	germline	germline	GRCh38	NC_000013.11	13	32332787	32332788	GAA	G	13q13.1	reviewed by expert panel	2	ACMG2013,ACMG2016	N	-	3	51099
65770	single nucleotide variant	NM_000059.3(BRCA2):c.1327G>T (p.Glu443Ter)	675	BRCA2	HGNC:1101	Pathogenic	1	Nov 01, 2017	397507579	-	RCV000169567;RCV000238757	MedGen:C2675520,OMIM:612555;MeSH:D061325,MedGen:C0677776,Orphanet:ORPHA145	Breast-ovarian cancer, familial 2;Hereditary breast and ovarian cancer syndrome	germline;unknown	germline	GRCh37	NC_000013.10	13	32906942	32906942	G	T	13q13	reviewed by expert panel	5	ACMG2013,ACMG2016	N	-	2	51102
66524	single nucleotide variant	NM_000059.3(BRCA2):c.5404C>T (p.Gln1802Ter)	675	BRCA2	HGNC:1101	Pathogenic	1	Sep 08, 2016	80358763	-	RCV000113426	MedGen:C2675520,OMIM:612555	Breast-ovarian cancer, familial 2	germline	germline	GRCh38	NC_000013.11	13	32339759	32339759	C	T	13q13.1	reviewed by expert panel	3	ACMG2013,ACMG2016	N	-	2	51856
65770	single nucleotide variant	NM_000059.3(BRCA2):c.1327G>T (p.Glu443Ter)	675	BRCA2	HGNC:1101	Pathogenic	1	Nov 01, 2017	397507579	-	RCV000169567;RCV000238757	MedGen:C2675520,OMIM:612555;MeSH:D061325,MedGen:C0677776,Orphanet:ORPHA145	Breast-ovarian cancer, familial 2;Hereditary breast and ovarian cancer syndrome	germline;unknown	germline	GRCh38	NC_000013.11	13	32332805	32332805	G	T	13q13.1	reviewed by expert panel	5	ACMG2013,ACMG2016	N	-	2	51102
65771	deletion	NM_000059.3(BRCA2):c.1335_1338del (p.Leu446fs)	675	BRCA2	HGNC:1101	Pathogenic	1	Dec 15, 2017	397507580	-	RCV000661868;RCV000577332	MedGen:C2675520,OMIM:612555;MedGen:C0006142,OMIM:114480,Orphanet:ORPHA227535,SNOMED CT:254843006	Breast-ovarian cancer, familial 2;Familial cancer of breast	germline	germline	GRCh37	NC_000013.10	13	32906950	32906953	CTTTG	C	13q13	reviewed by expert panel	2	ACMG2013,ACMG2016	N	-	3	51103
65771	deletion	NM_000059.3(BRCA2):c.1335_1338del (p.Leu446fs)	675	BRCA2	HGNC:1101	Pathogenic	1	Dec 15, 2017	397507580	-	RCV000661868;RCV000577332	MedGen:C2675520,OMIM:612555;MedGen:C0006142,OMIM:114480,Orphanet:ORPHA227535,SNOMED CT:254843006	Breast-ovarian cancer, familial 2;Familial cancer of breast	germline	germline	GRCh38	NC_000013.11	13	32332813	32332816	CTTTG	C	13q13.1	reviewed by expert panel	2	ACMG2013,ACMG2016	N	-	3	51103
65772	single nucleotide variant	NM_000059.3(BRCA2):c.133G>T (p.Glu45Ter)	675	BRCA2	HGNC:1101	Pathogenic	1	Dec 15, 2017	397507581	-	RCV000661718;RCV000577322	MedGen:C2675520,OMIM:612555;MedGen:C0006142,OMIM:114480,Orphanet:ORPHA227535,SNOMED CT:254843006	Breast-ovarian cancer, familial 2;Familial cancer of breast	germline	germline	GRCh37	NC_000013.10	13	32893279	32893279	G	T	13q13	reviewed by expert panel	2	ACMG2013,ACMG2016	N	-	3	51104
65772	single nucleotide variant	NM_000059.3(BRCA2):c.133G>T (p.Glu45Ter)	675	BRCA2	HGNC:1101	Pathogenic	1	Dec 15, 2017	397507581	-	RCV000661718;RCV000577322	MedGen:C2675520,OMIM:612555;MedGen:C0006142,OMIM:114480,Orphanet:ORPHA227535,SNOMED CT:254843006	Breast-ovarian cancer, familial 2;Familial cancer of breast	germline	germline	GRCh38	NC_000013.11	13	32319142	32319142	G	T	13q13.1	reviewed by expert panel	2	ACMG2013,ACMG2016	N	-	3	51104
65777	deletion	NM_000059.3(BRCA2):c.1362del (p.Lys454fs)	675	BRCA2	HGNC:1101	Pathogenic	1	Nov 29, 2016	80359282	-	RCV000238971;RCV000496869;RCV000236143	MedGen:C2675520,OMIM:612555;MeSH:D061325,MedGen:C0677776,Orphanet:ORPHA145;MedGen:CN517202	Breast-ovarian cancer, familial 2;Hereditary breast and ovarian cancer syndrome	germline	germline	GRCh37	NC_000013.10	13	32906974	32906974	CA	C	13q13.1	reviewed by expert panel	5	ACMG2013,ACMG2016	N	-	2	51109
65777	deletion	NM_000059.3(BRCA2):c.1362del (p.Lys454fs)	675	BRCA2	HGNC:1101	Pathogenic	1	Nov 29, 2016	80359282	-	RCV000238971;RCV000496869;RCV000236143	MedGen:C2675520,OMIM:612555;MeSH:D061325,MedGen:C0677776,Orphanet:ORPHA145;MedGen:CN517202	Breast-ovarian cancer, familial 2;Hereditary breast and ovarian cancer syndrome	germline	germline	GRCh38	NC_000013.11	13	32332837	32332837	CA	C	13q13.1	reviewed by expert panel	5	ACMG2013,ACMG2016	N	-	2	51109
65778	short repeat	NM_000059.3(BRCA2):c.1366_1367GA[1] (p.Lys457fs)	675	BRCA2	HGNC:1101	Pathogenic	1	Oct 18, 2016	397507583	-	RCV000257597	MedGen:C2675520,OMIM:612555	Breast-ovarian cancer, familial 2	germline	germline	GRCh37	NC_000013.10	13	32906980	32906981	CAG	C	13q13.1	reviewed by expert panel	2	ACMG2013,ACMG2016	N	-	2	51110
65778	short repeat	NM_000059.3(BRCA2):c.1366_1367GA[1] (p.Lys457fs)	675	BRCA2	HGNC:1101	Pathogenic	1	Oct 18, 2016	397507583	-	RCV000257597	MedGen:C2675520,OMIM:612555	Breast-ovarian cancer, familial 2	germline	germline	GRCh38	NC_000013.11	13	32332843	32332844	CAG	C	13q13.1	reviewed by expert panel	2	ACMG2013,ACMG2016	N	-	2	51110
65781	deletion	NM_000059.3(BRCA2):c.1389_1390del (p.Val464fs)	675	BRCA2	HGNC:1101	Pathogenic	1	Nov 08, 2018	80359283	-	RCV000077255;RCV000585683;RCV000043794;RCV000214525;RCV000160277	MedGen:C2675520,OMIM:612555;MedGen:C0006142,OMIM:114480,Orphanet:ORPHA227535,SNOMED CT:254843006;MeSH:D061325,MedGen:C0677776,Orphanet:ORPHA145;MedGen:C0027672,SNOMED CT:699346009;MedGen:CN517202	Breast-ovarian cancer, familial 2;Familial cancer of breast;Hereditary breast and ovarian cancer syndrome;Hereditary cancer-predisposing syndrome	germline	germline	GRCh37	NC_000013.10	13	32907004	32907005	CAG	C	13q13	reviewed by expert panel	11	ACMG2013,ACMG2016	N	Breast Cancer Information Core (BRCA2):1617&amp;base_change=del AG	2	51113
65781	deletion	NM_000059.3(BRCA2):c.1389_1390del (p.Val464fs)	675	BRCA2	HGNC:1101	Pathogenic	1	Nov 08, 2018	80359283	-	RCV000077255;RCV000585683;RCV000043794;RCV000214525;RCV000160277	MedGen:C2675520,OMIM:612555;MedGen:C0006142,OMIM:114480,Orphanet:ORPHA227535,SNOMED CT:254843006;MeSH:D061325,MedGen:C0677776,Orphanet:ORPHA145;MedGen:C0027672,SNOMED CT:699346009;MedGen:CN517202	Breast-ovarian cancer, familial 2;Familial cancer of breast;Hereditary breast and ovarian cancer syndrome;Hereditary cancer-predisposing syndrome	germline	germline	GRCh38	NC_000013.11	13	32332867	32332868	CAG	C	13q13.1	reviewed by expert panel	11	ACMG2013,ACMG2016	N	Breast Cancer Information Core (BRCA2):1617&amp;base_change=del AG	2	51113
65782	deletion	NM_000059.3(BRCA2):c.1389del (p.Val464fs)	675	BRCA2	HGNC:1101	Pathogenic	1	Dec 15, 2017	397507584	-	RCV000661712;RCV000577533	MedGen:C2675520,OMIM:612555;MedGen:C0006142,OMIM:114480,Orphanet:ORPHA227535,SNOMED CT:254843006	Breast-ovarian cancer, familial 2;Familial cancer of breast	germline	germline	GRCh37	NC_000013.10	13	32907004	32907004	CA	C	13q13	reviewed by expert panel	2	ACMG2013,ACMG2016	N	-	3	51114
65782	deletion	NM_000059.3(BRCA2):c.1389del (p.Val464fs)	675	BRCA2	HGNC:1101	Pathogenic	1	Dec 15, 2017	397507584	-	RCV000661712;RCV000577533	MedGen:C2675520,OMIM:612555;MedGen:C0006142,OMIM:114480,Orphanet:ORPHA227535,SNOMED CT:254843006	Breast-ovarian cancer, familial 2;Familial cancer of breast	germline	germline	GRCh38	NC_000013.11	13	32332867	32332867	CA	C	13q13.1	reviewed by expert panel	2	ACMG2013,ACMG2016	N	-	3	51114
65786	single nucleotide variant	NM_000059.3(BRCA2):c.1399A>T (p.Lys467Ter)	675	BRCA2	HGNC:1101	Pathogenic	1	Oct 31, 2018	80358427	-	RCV000077256;RCV000762915;RCV000762915;RCV000762915;RCV000762915;RCV000131059;RCV000762915;RCV000762915;RCV000240776;RCV000762915;RCV000762915;RCV000221316	MedGen:C2675520,OMIM:612555;MedGen:C2675520,OMIM:612555;MedGen:C0006142,OMIM:114480,Orphanet:ORPHA227535,SNOMED CT:254843006;MedGen:C1838457,OMIM:605724,Orphanet:ORPHA319462;MedGen:C2751641,OMIM:613029;MedGen:C0027672,SNOMED CT:699346009;Human Phenotype Ontology:HP:0012125,MedGen:C0376358,OMIM:176807,SNOMED CT:399068003;Human Phenotype Ontology:HP:0002885,MeSH:D008527,MedGen:C0025149,OMIM:155255,Orphanet:ORPHA616;Human Phenotype Ontology:HP:0100013,MeSH:D001943,MedGen:C1458155,Orphanet:ORPHA180250,SNOMED CT:126926005;MedGen:C3150546,OMIM:613347;MedGen:CN033288,OMIM:194070;MedGen:CN517202	Breast-ovarian cancer, familial 2;Breast-ovarian cancer, familial 2;Familial cancer of breast;Fanconi anemia, complementation group D1;Glioma susceptibility 3;Hereditary cancer-predisposing syndrome;Malignant tumor of prostate;Medulloblastoma;Neoplasm of the breast;Pancreatic cancer 2;Wilms tumor 1	germline;unknown	germline	GRCh37	NC_000013.10	13	32907014	32907014	A	T	13q13	reviewed by expert panel	10	ACMG2013,ACMG2016	N	-	2	51118
65786	single nucleotide variant	NM_000059.3(BRCA2):c.1399A>T (p.Lys467Ter)	675	BRCA2	HGNC:1101	Pathogenic	1	Oct 31, 2018	80358427	-	RCV000077256;RCV000762915;RCV000762915;RCV000762915;RCV000762915;RCV000131059;RCV000762915;RCV000762915;RCV000240776;RCV000762915;RCV000762915;RCV000221316	MedGen:C2675520,OMIM:612555;MedGen:C2675520,OMIM:612555;MedGen:C0006142,OMIM:114480,Orphanet:ORPHA227535,SNOMED CT:254843006;MedGen:C1838457,OMIM:605724,Orphanet:ORPHA319462;MedGen:C2751641,OMIM:613029;MedGen:C0027672,SNOMED CT:699346009;Human Phenotype Ontology:HP:0012125,MedGen:C0376358,OMIM:176807,SNOMED CT:399068003;Human Phenotype Ontology:HP:0002885,MeSH:D008527,MedGen:C0025149,OMIM:155255,Orphanet:ORPHA616;Human Phenotype Ontology:HP:0100013,MeSH:D001943,MedGen:C1458155,Orphanet:ORPHA180250,SNOMED CT:126926005;MedGen:C3150546,OMIM:613347;MedGen:CN033288,OMIM:194070;MedGen:CN517202	Breast-ovarian cancer, familial 2;Breast-ovarian cancer, familial 2;Familial cancer of breast;Fanconi anemia, complementation group D1;Glioma susceptibility 3;Hereditary cancer-predisposing syndrome;Malignant tumor of prostate;Medulloblastoma;Neoplasm of the breast;Pancreatic cancer 2;Wilms tumor 1	germline;unknown	germline	GRCh38	NC_000013.11	13	32332877	32332877	A	T	13q13.1	reviewed by expert panel	10	ACMG2013,ACMG2016	N	-	2	51118
65787	short repeat	NM_000059.3(BRCA2):c.1401_1402GA[2] (p.Arg468_Asp469insTer)	675	BRCA2	HGNC:1101	Pathogenic	1	Aug 01, 2018	397507586	-	RCV000257191;RCV000043800;RCV000774912	MedGen:C2675520,OMIM:612555;MedGen:C0006142,OMIM:114480,Orphanet:ORPHA227535,SNOMED CT:254843006;MedGen:C0027672,SNOMED CT:699346009	Breast-ovarian cancer, familial 2;Familial cancer of breast;Hereditary cancer-predisposing syndrome	germline	germline	GRCh37	NC_000013.10	13	32907015	32907016	AAG	A	13q13.1	reviewed by expert panel	4	ACMG2013,ACMG2016	N	-	2	51119
65787	short repeat	NM_000059.3(BRCA2):c.1401_1402GA[2] (p.Arg468_Asp469insTer)	675	BRCA2	HGNC:1101	Pathogenic	1	Aug 01, 2018	397507586	-	RCV000257191;RCV000043800;RCV000774912	MedGen:C2675520,OMIM:612555;MedGen:C0006142,OMIM:114480,Orphanet:ORPHA227535,SNOMED CT:254843006;MedGen:C0027672,SNOMED CT:699346009	Breast-ovarian cancer, familial 2;Familial cancer of breast;Hereditary cancer-predisposing syndrome	germline	germline	GRCh38	NC_000013.11	13	32332878	32332879	AAG	A	13q13.1	reviewed by expert panel	4	ACMG2013,ACMG2016	N	-	2	51119
65788	single nucleotide variant	NM_000059.3(BRCA2):c.1411G>T (p.Glu471Ter)	675	BRCA2	HGNC:1101	Pathogenic	1	Jul 06, 2018	80358428	-	RCV000112919;RCV000195351;RCV000162910;RCV000043801	MedGen:C2675520,OMIM:612555;MeSH:D061325,MedGen:C0677776,Orphanet:ORPHA145;MedGen:C0027672,SNOMED CT:699346009;MedGen:CN517202	Breast-ovarian cancer, familial 2;Hereditary breast and ovarian cancer syndrome;Hereditary cancer-predisposing syndrome	germline	germline	GRCh37	NC_000013.10	13	32907026	32907026	G	T	13q13	reviewed by expert panel	9	ACMG2013,ACMG2016	N	-	2	51120
65788	single nucleotide variant	NM_000059.3(BRCA2):c.1411G>T (p.Glu471Ter)	675	BRCA2	HGNC:1101	Pathogenic	1	Jul 06, 2018	80358428	-	RCV000112919;RCV000195351;RCV000162910;RCV000043801	MedGen:C2675520,OMIM:612555;MeSH:D061325,MedGen:C0677776,Orphanet:ORPHA145;MedGen:C0027672,SNOMED CT:699346009;MedGen:CN517202	Breast-ovarian cancer, familial 2;Hereditary breast and ovarian cancer syndrome;Hereditary cancer-predisposing syndrome	germline	germline	GRCh38	NC_000013.11	13	32332889	32332889	G	T	13q13.1	reviewed by expert panel	9	ACMG2013,ACMG2016	N	-	2	51120
65789	single nucleotide variant	NM_000059.3(BRCA2):c.1414C>T (p.Gln472Ter)	675	BRCA2	HGNC:1101	Pathogenic	1	Feb 15, 2018	80358429	-	RCV000112920;RCV000043802;RCV000509751;RCV000657753	MedGen:C2675520,OMIM:612555;MeSH:D061325,MedGen:C0677776,Orphanet:ORPHA145;MedGen:C0027672,SNOMED CT:699346009;MedGen:CN517202	Breast-ovarian cancer, familial 2;Hereditary breast and ovarian cancer syndrome;Hereditary cancer-predisposing syndrome	germline	germline	GRCh37	NC_000013.10	13	32907029	32907029	C	T	13q13	reviewed by expert panel	7	ACMG2013,ACMG2016	N	-	2	51121
65789	single nucleotide variant	NM_000059.3(BRCA2):c.1414C>T (p.Gln472Ter)	675	BRCA2	HGNC:1101	Pathogenic	1	Feb 15, 2018	80358429	-	RCV000112920;RCV000043802;RCV000509751;RCV000657753	MedGen:C2675520,OMIM:612555;MeSH:D061325,MedGen:C0677776,Orphanet:ORPHA145;MedGen:C0027672,SNOMED CT:699346009;MedGen:CN517202	Breast-ovarian cancer, familial 2;Hereditary breast and ovarian cancer syndrome;Hereditary cancer-predisposing syndrome	germline	germline	GRCh38	NC_000013.11	13	32332892	32332892	C	T	13q13.1	reviewed by expert panel	7	ACMG2013,ACMG2016	N	-	2	51121
65791	single nucleotide variant	NM_000059.3(BRCA2):c.1423G>T (p.Glu475Ter)	675	BRCA2	HGNC:1101	Pathogenic	1	Jun 05, 2018	397507587	-	RCV000661641;RCV000577355;RCV000657629	MedGen:C2675520,OMIM:612555;MedGen:C0006142,OMIM:114480,Orphanet:ORPHA227535,SNOMED CT:254843006;MedGen:CN517202	Breast-ovarian cancer, familial 2;Familial cancer of breast	germline	germline	GRCh37	NC_000013.10	13	32907038	32907038	G	T	13q13	reviewed by expert panel	3	ACMG2013,ACMG2016	N	-	3	51123
65791	single nucleotide variant	NM_000059.3(BRCA2):c.1423G>T (p.Glu475Ter)	675	BRCA2	HGNC:1101	Pathogenic	1	Jun 05, 2018	397507587	-	RCV000661641;RCV000577355;RCV000657629	MedGen:C2675520,OMIM:612555;MedGen:C0006142,OMIM:114480,Orphanet:ORPHA227535,SNOMED CT:254843006;MedGen:CN517202	Breast-ovarian cancer, familial 2;Familial cancer of breast	germline	germline	GRCh38	NC_000013.11	13	32332901	32332901	G	T	13q13.1	reviewed by expert panel	3	ACMG2013,ACMG2016	N	-	3	51123
65792	deletion	NM_000059.3(BRCA2):c.1444del (p.Ala483fs)	675	BRCA2	HGNC:1101	Pathogenic	1	Dec 15, 2017	397507588	-	RCV000661654;RCV000508477	MedGen:C2675520,OMIM:612555;MedGen:CN517202	Breast-ovarian cancer, familial 2	germline	germline	GRCh37	NC_000013.10	13	32907059	32907059	TC	T	13q13	reviewed by expert panel	2	ACMG2013,ACMG2016	N	-	2	51124
65792	deletion	NM_000059.3(BRCA2):c.1444del (p.Ala483fs)	675	BRCA2	HGNC:1101	Pathogenic	1	Dec 15, 2017	397507588	-	RCV000661654;RCV000508477	MedGen:C2675520,OMIM:612555;MedGen:CN517202	Breast-ovarian cancer, familial 2	germline	germline	GRCh38	NC_000013.11	13	32332922	32332922	TC	T	13q13.1	reviewed by expert panel	2	ACMG2013,ACMG2016	N	-	2	51124
65795	indel	NM_000059.3(BRCA2):c.1449_1451delinsTTAC (p.Val484fs)	675	BRCA2	HGNC:1101	Pathogenic	1	Dec 15, 2017	397507589	-	RCV000661599;RCV000577693	MedGen:C2675520,OMIM:612555;MedGen:C0006142,OMIM:114480,Orphanet:ORPHA227535,SNOMED CT:254843006	Breast-ovarian cancer, familial 2;Familial cancer of breast	germline	germline	GRCh37	NC_000013.10	13	32907064	32907066	AGT	TTAC	13q13	reviewed by expert panel	2	ACMG2013,ACMG2016	N	-	3	51127
65795	indel	NM_000059.3(BRCA2):c.1449_1451delinsTTAC (p.Val484fs)	675	BRCA2	HGNC:1101	Pathogenic	1	Dec 15, 2017	397507589	-	RCV000661599;RCV000577693	MedGen:C2675520,OMIM:612555;MedGen:C0006142,OMIM:114480,Orphanet:ORPHA227535,SNOMED CT:254843006	Breast-ovarian cancer, familial 2;Familial cancer of breast	germline	germline	GRCh38	NC_000013.11	13	32332927	32332929	AGT	TTAC	13q13.1	reviewed by expert panel	2	ACMG2013,ACMG2016	N	-	3	51127
65796	single nucleotide variant	NM_000059.3(BRCA2):c.1456C>T (p.Gln486Ter)	675	BRCA2	HGNC:1101	Pathogenic	1	Aug 17, 2017	80358434	-	RCV000112924;RCV000496375;RCV000219957;RCV000520967	MedGen:C2675520,OMIM:612555;MeSH:D061325,MedGen:C0677776,Orphanet:ORPHA145;MedGen:C0027672,SNOMED CT:699346009;MedGen:CN517202	Breast-ovarian cancer, familial 2;Hereditary breast and ovarian cancer syndrome;Hereditary cancer-predisposing syndrome	germline;unknown	germline	GRCh37	NC_000013.10	13	32907071	32907071	C	T	13q13	reviewed by expert panel	9	ACMG2013,ACMG2016	N	-	2	51128
65796	single nucleotide variant	NM_000059.3(BRCA2):c.1456C>T (p.Gln486Ter)	675	BRCA2	HGNC:1101	Pathogenic	1	Aug 17, 2017	80358434	-	RCV000112924;RCV000496375;RCV000219957;RCV000520967	MedGen:C2675520,OMIM:612555;MeSH:D061325,MedGen:C0677776,Orphanet:ORPHA145;MedGen:C0027672,SNOMED CT:699346009;MedGen:CN517202	Breast-ovarian cancer, familial 2;Hereditary breast and ovarian cancer syndrome;Hereditary cancer-predisposing syndrome	germline;unknown	germline	GRCh38	NC_000013.11	13	32332934	32332934	C	T	13q13.1	reviewed by expert panel	9	ACMG2013,ACMG2016	N	-	2	51128
65797	single nucleotide variant	NM_000059.3(BRCA2):c.145G>T (p.Glu49Ter)	675	BRCA2	HGNC:1101	Pathogenic	1	Dec 19, 2018	80358435	-	RCV000077257;RCV000515388;RCV000238910;RCV000515388;RCV000515388;RCV000515388;RCV000167820;RCV000131868;RCV000515388;RCV000515388;RCV000515388;RCV000515388;RCV000515388;RCV000043811	MedGen:C2675520,OMIM:612555;MedGen:C2675520,OMIM:612555;MedGen:C0006142,OMIM:114480,Orphanet:ORPHA227535,SNOMED CT:254843006;MedGen:C0006142,OMIM:114480,Orphanet:ORPHA227535,SNOMED CT:254843006;MedGen:C1838457,OMIM:605724,Orphanet:ORPHA319462;MedGen:C2751641,OMIM:613029;MeSH:D061325,MedGen:C0677776,Orphanet:ORPHA145;MedGen:C0027672,SNOMED CT:699346009;Human Phenotype Ontology:HP:0012125,MedGen:C0376358,OMIM:176807,SNOMED CT:399068003;Human Phenotype Ontology:HP:0002885,MeSH:D008527,MedGen:C0025149,OMIM:155255,Orphanet:ORPHA616;MedGen:C3150546,OMIM:613347;Human Phenotype Ontology:HP:0002575,MedGen:C1861028,OMIM:189960;MedGen:CN033288,OMIM:194070;MedGen:CN517202	Breast-ovarian cancer, familial 2;Breast-ovarian cancer, familial 2;Familial cancer of breast;Familial cancer of breast;Fanconi anemia, complementation group D1;Glioma susceptibility 3;Hereditary breast and ovarian cancer syndrome;Hereditary cancer-predisposing syndrome;Malignant tumor of prostate;Medulloblastoma;Pancreatic cancer 2;Tracheoesophageal fistula;Wilms tumor 1	germline;unknown	germline	GRCh37	NC_000013.10	13	32893291	32893291	G	T	13q13	reviewed by expert panel	16	ACMG2013,ACMG2016	N	-	2	51129
65797	single nucleotide variant	NM_000059.3(BRCA2):c.145G>T (p.Glu49Ter)	675	BRCA2	HGNC:1101	Pathogenic	1	Dec 19, 2018	80358435	-	RCV000077257;RCV000515388;RCV000238910;RCV000515388;RCV000515388;RCV000515388;RCV000167820;RCV000131868;RCV000515388;RCV000515388;RCV000515388;RCV000515388;RCV000515388;RCV000043811	MedGen:C2675520,OMIM:612555;MedGen:C2675520,OMIM:612555;MedGen:C0006142,OMIM:114480,Orphanet:ORPHA227535,SNOMED CT:254843006;MedGen:C0006142,OMIM:114480,Orphanet:ORPHA227535,SNOMED CT:254843006;MedGen:C1838457,OMIM:605724,Orphanet:ORPHA319462;MedGen:C2751641,OMIM:613029;MeSH:D061325,MedGen:C0677776,Orphanet:ORPHA145;MedGen:C0027672,SNOMED CT:699346009;Human Phenotype Ontology:HP:0012125,MedGen:C0376358,OMIM:176807,SNOMED CT:399068003;Human Phenotype Ontology:HP:0002885,MeSH:D008527,MedGen:C0025149,OMIM:155255,Orphanet:ORPHA616;MedGen:C3150546,OMIM:613347;Human Phenotype Ontology:HP:0002575,MedGen:C1861028,OMIM:189960;MedGen:CN033288,OMIM:194070;MedGen:CN517202	Breast-ovarian cancer, familial 2;Breast-ovarian cancer, familial 2;Familial cancer of breast;Familial cancer of breast;Fanconi anemia, complementation group D1;Glioma susceptibility 3;Hereditary breast and ovarian cancer syndrome;Hereditary cancer-predisposing syndrome;Malignant tumor of prostate;Medulloblastoma;Pancreatic cancer 2;Tracheoesophageal fistula;Wilms tumor 1	germline;unknown	germline	GRCh38	NC_000013.11	13	32319154	32319154	G	T	13q13.1	reviewed by expert panel	16	ACMG2013,ACMG2016	N	-	2	51129
68499	single nucleotide variant	NM_000492.3(CFTR):c.3874-1G>A	1080	CFTR	HGNC:1884	Pathogenic	1	Nov 05, 2018	397508624	-	RCV000577716	MedGen:C0010674,OMIM:219700,Orphanet:ORPHA586,SNOMED CT:190905008	Cystic fibrosis	germline;unknown	germline	GRCh37	NC_000007.13	7	117292895	117292895	G	A	7q31.2	criteria provided, single submitter	2		N	-	3	53832
65802	deletion	NM_000059.3(BRCA2):c.1496_1497del (p.Gln499fs)	675	BRCA2	HGNC:1101	Pathogenic	1	Mar 27, 2017	80359285	-	RCV000112927;RCV000162911;RCV000657221	MedGen:C2675520,OMIM:612555;MedGen:C0027672,SNOMED CT:699346009;MedGen:CN517202	Breast-ovarian cancer, familial 2;Hereditary cancer-predisposing syndrome	germline	germline	GRCh37	NC_000013.10	13	32907111	32907112	CAG	C	13q13	reviewed by expert panel	5	ACMG2013,ACMG2016	N	Breast Cancer Information Core (BRCA2):1724&amp;base_change=del AG	2	51134
65802	deletion	NM_000059.3(BRCA2):c.1496_1497del (p.Gln499fs)	675	BRCA2	HGNC:1101	Pathogenic	1	Mar 27, 2017	80359285	-	RCV000112927;RCV000162911;RCV000657221	MedGen:C2675520,OMIM:612555;MedGen:C0027672,SNOMED CT:699346009;MedGen:CN517202	Breast-ovarian cancer, familial 2;Hereditary cancer-predisposing syndrome	germline	germline	GRCh38	NC_000013.11	13	32332974	32332975	CAG	C	13q13.1	reviewed by expert panel	5	ACMG2013,ACMG2016	N	Breast Cancer Information Core (BRCA2):1724&amp;base_change=del AG	2	51134
65803	deletion	NM_000059.3(BRCA2):c.1499del (p.Gly500fs)	675	BRCA2	HGNC:1101	Pathogenic	1	Dec 30, 2018	397507591	-	RCV000077258;RCV000496652;RCV000565720;RCV000785214	MedGen:C2675520,OMIM:612555;MeSH:D061325,MedGen:C0677776,Orphanet:ORPHA145;MedGen:C0027672,SNOMED CT:699346009;MeSH:D010051,MedGen:CN236629	Breast-ovarian cancer, familial 2;Hereditary breast and ovarian cancer syndrome;Hereditary cancer-predisposing syndrome;Ovarian Neoplasms	germline	germline	GRCh37	NC_000013.10	13	32907112	32907112	AG	A	13q13.1	reviewed by expert panel	8	ACMG2013,ACMG2016	N	-	2	51135
65803	deletion	NM_000059.3(BRCA2):c.1499del (p.Gly500fs)	675	BRCA2	HGNC:1101	Pathogenic	1	Dec 30, 2018	397507591	-	RCV000077258;RCV000496652;RCV000565720;RCV000785214	MedGen:C2675520,OMIM:612555;MeSH:D061325,MedGen:C0677776,Orphanet:ORPHA145;MedGen:C0027672,SNOMED CT:699346009;MeSH:D010051,MedGen:CN236629	Breast-ovarian cancer, familial 2;Hereditary breast and ovarian cancer syndrome;Hereditary cancer-predisposing syndrome;Ovarian Neoplasms	germline	germline	GRCh38	NC_000013.11	13	32332975	32332975	AG	A	13q13.1	reviewed by expert panel	8	ACMG2013,ACMG2016	N	-	2	51135
65804	deletion	NM_000059.3(BRCA2):c.1511_1512del (p.Ser504fs)	675	BRCA2	HGNC:1101	Pathogenic	1	Dec 12, 2017	80359286	-	RCV000112929;RCV000043819;RCV000572571;RCV000657222	MedGen:C2675520,OMIM:612555;MeSH:D061325,MedGen:C0677776,Orphanet:ORPHA145;MedGen:C0027672,SNOMED CT:699346009;MedGen:CN517202	Breast-ovarian cancer, familial 2;Hereditary breast and ovarian cancer syndrome;Hereditary cancer-predisposing syndrome	germline	germline	GRCh37	NC_000013.10	13	32907125	32907126	GTC	G	13q13.1	reviewed by expert panel	6	ACMG2013,ACMG2016	N	Breast Cancer Information Core (BRCA2):1739&amp;base_change=del CT	2	51136
65804	deletion	NM_000059.3(BRCA2):c.1511_1512del (p.Ser504fs)	675	BRCA2	HGNC:1101	Pathogenic	1	Dec 12, 2017	80359286	-	RCV000112929;RCV000043819;RCV000572571;RCV000657222	MedGen:C2675520,OMIM:612555;MeSH:D061325,MedGen:C0677776,Orphanet:ORPHA145;MedGen:C0027672,SNOMED CT:699346009;MedGen:CN517202	Breast-ovarian cancer, familial 2;Hereditary breast and ovarian cancer syndrome;Hereditary cancer-predisposing syndrome	germline	germline	GRCh38	NC_000013.11	13	32332988	32332989	GTC	G	13q13.1	reviewed by expert panel	6	ACMG2013,ACMG2016	N	Breast Cancer Information Core (BRCA2):1739&amp;base_change=del CT	2	51136
65805	deletion	NM_000059.3(BRCA2):c.1514del (p.Ile505fs)	675	BRCA2	HGNC:1101	Pathogenic	1	Sep 25, 2018	397507592	-	RCV000257416;RCV000772729	MedGen:C2675520,OMIM:612555;MedGen:C0027672,SNOMED CT:699346009	Breast-ovarian cancer, familial 2;Hereditary cancer-predisposing syndrome	germline	germline	GRCh37	NC_000013.10	13	32907129	32907129	AT	A	13q13	reviewed by expert panel	3	ACMG2013,ACMG2016	N	-	2	51137
65805	deletion	NM_000059.3(BRCA2):c.1514del (p.Ile505fs)	675	BRCA2	HGNC:1101	Pathogenic	1	Sep 25, 2018	397507592	-	RCV000257416;RCV000772729	MedGen:C2675520,OMIM:612555;MedGen:C0027672,SNOMED CT:699346009	Breast-ovarian cancer, familial 2;Hereditary cancer-predisposing syndrome	germline	germline	GRCh38	NC_000013.11	13	32332992	32332992	AT	A	13q13.1	reviewed by expert panel	3	ACMG2013,ACMG2016	N	-	2	51137
65806	deletion	NM_000059.3(BRCA2):c.151del (p.Glu51fs)	675	BRCA2	HGNC:1101	Pathogenic	1	Sep 08, 2016	80359287	-	RCV000113193	MedGen:C2675520,OMIM:612555	Breast-ovarian cancer, familial 2	germline	germline	GRCh37	NC_000013.10	13	32893297	32893297	TG	T	13q13	reviewed by expert panel	2	ACMG2013,ACMG2016	N	Breast Cancer Information Core (BRCA2):379&amp;base_change=del G	2	51138
65806	deletion	NM_000059.3(BRCA2):c.151del (p.Glu51fs)	675	BRCA2	HGNC:1101	Pathogenic	1	Sep 08, 2016	80359287	-	RCV000113193	MedGen:C2675520,OMIM:612555	Breast-ovarian cancer, familial 2	germline	germline	GRCh38	NC_000013.11	13	32319160	32319160	TG	T	13q13.1	reviewed by expert panel	2	ACMG2013,ACMG2016	N	Breast Cancer Information Core (BRCA2):379&amp;base_change=del G	2	51138
65807	single nucleotide variant	NM_000059.3(BRCA2):c.1528G>T (p.Glu510Ter)	675	BRCA2	HGNC:1101	Pathogenic	1	Nov 01, 2016	80358438	-	RCV000735525;RCV000112930;RCV001004831;RCV000485041	MedGen:CN221562;MedGen:C2675520,OMIM:612555;MeSH:D061325,MedGen:C0677776,Orphanet:ORPHA145;MedGen:CN517202	Breast and/or ovarian cancer;Breast-ovarian cancer, familial 2;Hereditary breast and ovarian cancer syndrome	germline	germline	GRCh37	NC_000013.10	13	32907143	32907143	G	T	13q13	reviewed by expert panel	5	ACMG2013,ACMG2016	N	-	2	51139
65807	single nucleotide variant	NM_000059.3(BRCA2):c.1528G>T (p.Glu510Ter)	675	BRCA2	HGNC:1101	Pathogenic	1	Nov 01, 2016	80358438	-	RCV000735525;RCV000112930;RCV001004831;RCV000485041	MedGen:CN221562;MedGen:C2675520,OMIM:612555;MeSH:D061325,MedGen:C0677776,Orphanet:ORPHA145;MedGen:CN517202	Breast and/or ovarian cancer;Breast-ovarian cancer, familial 2;Hereditary breast and ovarian cancer syndrome	germline	germline	GRCh38	NC_000013.11	13	32333006	32333006	G	T	13q13.1	reviewed by expert panel	5	ACMG2013,ACMG2016	N	-	2	51139
65808	duplication	NM_000059.3(BRCA2):c.1540dup (p.Glu514fs)	675	BRCA2	HGNC:1101	Pathogenic	1	Oct 18, 2016	397507593	-	RCV000257403	MedGen:C2675520,OMIM:612555	Breast-ovarian cancer, familial 2	germline	germline	GRCh37	NC_000013.10	13	32907154	32907155	A	AG	13q13.1	reviewed by expert panel	2	ACMG2013,ACMG2016	N	-	2	51140
65808	duplication	NM_000059.3(BRCA2):c.1540dup (p.Glu514fs)	675	BRCA2	HGNC:1101	Pathogenic	1	Oct 18, 2016	397507593	-	RCV000257403	MedGen:C2675520,OMIM:612555	Breast-ovarian cancer, familial 2	germline	germline	GRCh38	NC_000013.11	13	32333017	32333018	A	AG	13q13.1	reviewed by expert panel	2	ACMG2013,ACMG2016	N	-	2	51140
65809	deletion	NM_000059.3(BRCA2):c.1547del (p.Phe516fs)	675	BRCA2	HGNC:1101	Pathogenic	1	Sep 08, 2016	80359289	-	RCV000112933	MedGen:C2675520,OMIM:612555	Breast-ovarian cancer, familial 2	germline	germline	GRCh37	NC_000013.10	13	32907160	32907160	CT	C	13q13.1	reviewed by expert panel	2	ACMG2013,ACMG2016	N	Breast Cancer Information Core (BRCA2):1775&amp;base_change=del T	2	51141
65809	deletion	NM_000059.3(BRCA2):c.1547del (p.Phe516fs)	675	BRCA2	HGNC:1101	Pathogenic	1	Sep 08, 2016	80359289	-	RCV000112933	MedGen:C2675520,OMIM:612555	Breast-ovarian cancer, familial 2	germline	germline	GRCh38	NC_000013.11	13	32333023	32333023	CT	C	13q13.1	reviewed by expert panel	2	ACMG2013,ACMG2016	N	Breast Cancer Information Core (BRCA2):1775&amp;base_change=del T	2	51141
65813	deletion	NM_000059.3(BRCA2):c.1572del (p.Met524fs)	675	BRCA2	HGNC:1101	Pathogenic	1	Oct 18, 2016	397507594	-	RCV000257035	MedGen:C2675520,OMIM:612555	Breast-ovarian cancer, familial 2	germline	germline	GRCh37	NC_000013.10	13	32907187	32907187	TG	T	13q13	reviewed by expert panel	2	ACMG2013,ACMG2016	N	-	2	51145
65818	deletion	NM_000059.3(BRCA2):c.1595_1599del (p.Glu532fs)	675	BRCA2	HGNC:1101	Pathogenic	1	Sep 08, 2016	80359291	-	RCV000112938	MedGen:C2675520,OMIM:612555	Breast-ovarian cancer, familial 2	germline	germline	GRCh37	NC_000013.10	13	32907210	32907214	GAAACT	G	13q13	reviewed by expert panel	3	ACMG2013,ACMG2016	N	Breast Cancer Information Core (BRCA2):1823&amp;base_change=del AAACT	2	51150
65818	deletion	NM_000059.3(BRCA2):c.1595_1599del (p.Glu532fs)	675	BRCA2	HGNC:1101	Pathogenic	1	Sep 08, 2016	80359291	-	RCV000112938	MedGen:C2675520,OMIM:612555	Breast-ovarian cancer, familial 2	germline	germline	GRCh38	NC_000013.11	13	32333073	32333077	GAAACT	G	13q13.1	reviewed by expert panel	3	ACMG2013,ACMG2016	N	Breast Cancer Information Core (BRCA2):1823&amp;base_change=del AAACT	2	51150
65819	deletion	NM_000059.3(BRCA2):c.1596_1597del (p.Glu532fs)	675	BRCA2	HGNC:1101	Pathogenic	1	Dec 15, 2017	80359292	-	RCV000661759;RCV000577496	MedGen:C2675520,OMIM:612555;MedGen:C0006142,OMIM:114480,Orphanet:ORPHA227535,SNOMED CT:254843006	Breast-ovarian cancer, familial 2;Familial cancer of breast	germline	germline	GRCh37	NC_000013.10	13	32907210	32907211	GAA	G	13q13.1	reviewed by expert panel	2	ACMG2013,ACMG2016	N	-	3	51151
65819	deletion	NM_000059.3(BRCA2):c.1596_1597del (p.Glu532fs)	675	BRCA2	HGNC:1101	Pathogenic	1	Dec 15, 2017	80359292	-	RCV000661759;RCV000577496	MedGen:C2675520,OMIM:612555;MedGen:C0006142,OMIM:114480,Orphanet:ORPHA227535,SNOMED CT:254843006	Breast-ovarian cancer, familial 2;Familial cancer of breast	germline	germline	GRCh38	NC_000013.11	13	32333073	32333074	GAA	G	13q13.1	reviewed by expert panel	2	ACMG2013,ACMG2016	N	-	3	51151
65820	deletion	NM_000059.3(BRCA2):c.1597del (p.Thr533fs)	675	BRCA2	HGNC:1101	Pathogenic	1	Sep 08, 2016	80359292	-	RCV000112939	MedGen:C2675520,OMIM:612555	Breast-ovarian cancer, familial 2	germline	germline	GRCh37	NC_000013.10	13	32907210	32907210	GA	G	13q13.1	reviewed by expert panel	3	ACMG2013,ACMG2016	N	Breast Cancer Information Core (BRCA2):1825&amp;base_change=del A	2	51152
65820	deletion	NM_000059.3(BRCA2):c.1597del (p.Thr533fs)	675	BRCA2	HGNC:1101	Pathogenic	1	Sep 08, 2016	80359292	-	RCV000112939	MedGen:C2675520,OMIM:612555	Breast-ovarian cancer, familial 2	germline	germline	GRCh38	NC_000013.11	13	32333073	32333073	GA	G	13q13.1	reviewed by expert panel	3	ACMG2013,ACMG2016	N	Breast Cancer Information Core (BRCA2):1825&amp;base_change=del A	2	51152
65822	deletion	NM_000059.3(BRCA2):c.1599_1600del (p.Glu534fs)	675	BRCA2	HGNC:1101	Pathogenic	1	Sep 08, 2016	80359293	-	RCV000112941	MedGen:C2675520,OMIM:612555	Breast-ovarian cancer, familial 2	germline	germline	GRCh37	NC_000013.10	13	32907214	32907215	CTG	C	13q13	reviewed by expert panel	3	ACMG2013,ACMG2016	N	Breast Cancer Information Core (BRCA2):1827&amp;base_change=del TG	2	51154
65822	deletion	NM_000059.3(BRCA2):c.1599_1600del (p.Glu534fs)	675	BRCA2	HGNC:1101	Pathogenic	1	Sep 08, 2016	80359293	-	RCV000112941	MedGen:C2675520,OMIM:612555	Breast-ovarian cancer, familial 2	germline	germline	GRCh38	NC_000013.11	13	32333077	32333078	CTG	C	13q13.1	reviewed by expert panel	3	ACMG2013,ACMG2016	N	Breast Cancer Information Core (BRCA2):1827&amp;base_change=del TG	2	51154
65823	deletion	NM_000059.3(BRCA2):c.1612_1613del (p.Ser538fs)	675	BRCA2	HGNC:1101	Pathogenic	1	Dec 15, 2017	397507597	-	RCV000661417;RCV000577010	MedGen:C2675520,OMIM:612555;MedGen:C0006142,OMIM:114480,Orphanet:ORPHA227535,SNOMED CT:254843006	Breast-ovarian cancer, familial 2;Familial cancer of breast	germline	germline	GRCh37	NC_000013.10	13	32907227	32907228	AAG	A	13q13	reviewed by expert panel	2	ACMG2013,ACMG2016	N	-	3	51155
65823	deletion	NM_000059.3(BRCA2):c.1612_1613del (p.Ser538fs)	675	BRCA2	HGNC:1101	Pathogenic	1	Dec 15, 2017	397507597	-	RCV000661417;RCV000577010	MedGen:C2675520,OMIM:612555;MedGen:C0006142,OMIM:114480,Orphanet:ORPHA227535,SNOMED CT:254843006	Breast-ovarian cancer, familial 2;Familial cancer of breast	germline	germline	GRCh38	NC_000013.11	13	32333090	32333091	AAG	A	13q13.1	reviewed by expert panel	2	ACMG2013,ACMG2016	N	-	3	51155
65824	deletion	NM_000059.3(BRCA2):c.1617del (p.Leu540fs)	675	BRCA2	HGNC:1101	Pathogenic	1	Sep 08, 2016	80359294	-	RCV000112943	MedGen:C2675520,OMIM:612555	Breast-ovarian cancer, familial 2	germline	germline	GRCh37	NC_000013.10	13	32907232	32907232	GA	G	13q13	reviewed by expert panel	2	ACMG2013,ACMG2016	N	Breast Cancer Information Core (BRCA2):1845&amp;base_change=del A	2	51156
65824	deletion	NM_000059.3(BRCA2):c.1617del (p.Leu540fs)	675	BRCA2	HGNC:1101	Pathogenic	1	Sep 08, 2016	80359294	-	RCV000112943	MedGen:C2675520,OMIM:612555	Breast-ovarian cancer, familial 2	germline	germline	GRCh38	NC_000013.11	13	32333095	32333095	GA	G	13q13.1	reviewed by expert panel	2	ACMG2013,ACMG2016	N	Breast Cancer Information Core (BRCA2):1845&amp;base_change=del A	2	51156
65829	deletion	NM_000059.3(BRCA2):c.1631_1632del (p.Thr544fs)	675	BRCA2	HGNC:1101	Pathogenic	1	Nov 22, 2017	80359295	-	RCV000112945;RCV000213325;RCV000480793	MedGen:C2675520,OMIM:612555;MedGen:C0027672,SNOMED CT:699346009;MedGen:CN517202	Breast-ovarian cancer, familial 2;Hereditary cancer-predisposing syndrome	germline	germline	GRCh37	NC_000013.10	13	32907246	32907247	ACT	A	13q13	reviewed by expert panel	6	ACMG2013,ACMG2016	N	Breast Cancer Information Core (BRCA2):1859&amp;base_change=del CT	2	51161
65829	deletion	NM_000059.3(BRCA2):c.1631_1632del (p.Thr544fs)	675	BRCA2	HGNC:1101	Pathogenic	1	Nov 22, 2017	80359295	-	RCV000112945;RCV000213325;RCV000480793	MedGen:C2675520,OMIM:612555;MedGen:C0027672,SNOMED CT:699346009;MedGen:CN517202	Breast-ovarian cancer, familial 2;Hereditary cancer-predisposing syndrome	germline	germline	GRCh38	NC_000013.11	13	32333109	32333110	ACT	A	13q13.1	reviewed by expert panel	6	ACMG2013,ACMG2016	N	Breast Cancer Information Core (BRCA2):1859&amp;base_change=del CT	2	51161
65830	deletion	NM_000059.3(BRCA2):c.1636del (p.Cys546fs)	675	BRCA2	HGNC:1101	Pathogenic	1	Sep 08, 2016	397507598	-	RCV000241220;RCV000043849	MedGen:C2675520,OMIM:612555;MedGen:C0006142,OMIM:114480,Orphanet:ORPHA227535,SNOMED CT:254843006	Breast-ovarian cancer, familial 2;Familial cancer of breast	germline	germline	GRCh37	NC_000013.10	13	32907249	32907249	GT	G	13q13.1	reviewed by expert panel	3	ACMG2013,ACMG2016	N	-	2	51162
65830	deletion	NM_000059.3(BRCA2):c.1636del (p.Cys546fs)	675	BRCA2	HGNC:1101	Pathogenic	1	Sep 08, 2016	397507598	-	RCV000241220;RCV000043849	MedGen:C2675520,OMIM:612555;MedGen:C0006142,OMIM:114480,Orphanet:ORPHA227535,SNOMED CT:254843006	Breast-ovarian cancer, familial 2;Familial cancer of breast	germline	germline	GRCh38	NC_000013.11	13	32333112	32333112	GT	G	13q13.1	reviewed by expert panel	3	ACMG2013,ACMG2016	N	-	2	51162
65833	deletion	NM_000059.3(BRCA2):c.1646_1649del (p.Lys549fs)	675	BRCA2	HGNC:1101	Pathogenic	1	Dec 15, 2017	397507599	-	RCV000661474;RCV000577621	MedGen:C2675520,OMIM:612555;MedGen:C0006142,OMIM:114480,Orphanet:ORPHA227535,SNOMED CT:254843006	Breast-ovarian cancer, familial 2;Familial cancer of breast	germline	germline	GRCh37	NC_000013.10	13	32907259	32907262	AGAAG	A	13q13.1	reviewed by expert panel	2	ACMG2013,ACMG2016	N	-	3	51165
65833	deletion	NM_000059.3(BRCA2):c.1646_1649del (p.Lys549fs)	675	BRCA2	HGNC:1101	Pathogenic	1	Dec 15, 2017	397507599	-	RCV000661474;RCV000577621	MedGen:C2675520,OMIM:612555;MedGen:C0006142,OMIM:114480,Orphanet:ORPHA227535,SNOMED CT:254843006	Breast-ovarian cancer, familial 2;Familial cancer of breast	germline	germline	GRCh38	NC_000013.11	13	32333122	32333125	AGAAG	A	13q13.1	reviewed by expert panel	2	ACMG2013,ACMG2016	N	-	3	51165
65836	deletion	NM_000059.3(BRCA2):c.1654del (p.Ser552fs)	675	BRCA2	HGNC:1101	Pathogenic	1	Nov 13, 2018	80359297	-	RCV000077260;RCV000043855;RCV000130097;RCV000759580	MedGen:C2675520,OMIM:612555;MeSH:D061325,MedGen:C0677776,Orphanet:ORPHA145;MedGen:C0027672,SNOMED CT:699346009;MedGen:CN517202	Breast-ovarian cancer, familial 2;Hereditary breast and ovarian cancer syndrome;Hereditary cancer-predisposing syndrome	germline	germline	GRCh37	NC_000013.10	13	32907269	32907269	CT	C	13q13	reviewed by expert panel	9	ACMG2013,ACMG2016	N	Breast Cancer Information Core (BRCA2):1882&amp;base_change=del T	2	51168
65836	deletion	NM_000059.3(BRCA2):c.1654del (p.Ser552fs)	675	BRCA2	HGNC:1101	Pathogenic	1	Nov 13, 2018	80359297	-	RCV000077260;RCV000043855;RCV000130097;RCV000759580	MedGen:C2675520,OMIM:612555;MeSH:D061325,MedGen:C0677776,Orphanet:ORPHA145;MedGen:C0027672,SNOMED CT:699346009;MedGen:CN517202	Breast-ovarian cancer, familial 2;Hereditary breast and ovarian cancer syndrome;Hereditary cancer-predisposing syndrome	germline	germline	GRCh38	NC_000013.11	13	32333132	32333132	CT	C	13q13.1	reviewed by expert panel	9	ACMG2013,ACMG2016	N	Breast Cancer Information Core (BRCA2):1882&amp;base_change=del T	2	51168
65838	single nucleotide variant	NM_000059.3(BRCA2):c.1670T>G (p.Leu557Ter)	675	BRCA2	HGNC:1101	Pathogenic	1	Apr 20, 2018	80358452	-	RCV000112952;RCV000496933;RCV000217402;RCV000212212	MedGen:C2675520,OMIM:612555;MeSH:D061325,MedGen:C0677776,Orphanet:ORPHA145;MedGen:C0027672,SNOMED CT:699346009;MedGen:CN517202	Breast-ovarian cancer, familial 2;Hereditary breast and ovarian cancer syndrome;Hereditary cancer-predisposing syndrome	germline;unknown	germline	GRCh37	NC_000013.10	13	32907285	32907285	T	G	13q13	reviewed by expert panel	12	ACMG2013,ACMG2016	N	-	2	51170
65838	single nucleotide variant	NM_000059.3(BRCA2):c.1670T>G (p.Leu557Ter)	675	BRCA2	HGNC:1101	Pathogenic	1	Apr 20, 2018	80358452	-	RCV000112952;RCV000496933;RCV000217402;RCV000212212	MedGen:C2675520,OMIM:612555;MeSH:D061325,MedGen:C0677776,Orphanet:ORPHA145;MedGen:C0027672,SNOMED CT:699346009;MedGen:CN517202	Breast-ovarian cancer, familial 2;Hereditary breast and ovarian cancer syndrome;Hereditary cancer-predisposing syndrome	germline;unknown	germline	GRCh38	NC_000013.11	13	32333148	32333148	T	G	13q13.1	reviewed by expert panel	12	ACMG2013,ACMG2016	N	-	2	51170
65839	deletion	NM_000059.3(BRCA2):c.1670_1683del (p.Asn556_Leu557insTer)	675	BRCA2	HGNC:1101	Pathogenic	1	Oct 18, 2016	397507600	-	RCV000257260	MedGen:C2675520,OMIM:612555	Breast-ovarian cancer, familial 2	germline	germline	GRCh37	NC_000013.10	13	32907285	32907298	TTAATTGATAATGGA	T	13q13	reviewed by expert panel	2	ACMG2013,ACMG2016	N	-	2	51171
65839	deletion	NM_000059.3(BRCA2):c.1670_1683del (p.Asn556_Leu557insTer)	675	BRCA2	HGNC:1101	Pathogenic	1	Oct 18, 2016	397507600	-	RCV000257260	MedGen:C2675520,OMIM:612555	Breast-ovarian cancer, familial 2	germline	germline	GRCh38	NC_000013.11	13	32333148	32333161	TTAATTGATAATGGA	T	13q13.1	reviewed by expert panel	2	ACMG2013,ACMG2016	N	-	2	51171
65840	deletion	NM_000059.3(BRCA2):c.1672del (p.Ile558fs)	675	BRCA2	HGNC:1101	Pathogenic	1	Sep 08, 2016	397507601	-	RCV000241089	MedGen:C2675520,OMIM:612555	Breast-ovarian cancer, familial 2	germline	germline	GRCh37	NC_000013.10	13	32907286	32907286	TA	T	13q13.1	reviewed by expert panel	2	ACMG2013,ACMG2016	N	-	2	51172
65840	deletion	NM_000059.3(BRCA2):c.1672del (p.Ile558fs)	675	BRCA2	HGNC:1101	Pathogenic	1	Sep 08, 2016	397507601	-	RCV000241089	MedGen:C2675520,OMIM:612555	Breast-ovarian cancer, familial 2	germline	germline	GRCh38	NC_000013.11	13	32333149	32333149	TA	T	13q13.1	reviewed by expert panel	2	ACMG2013,ACMG2016	N	-	2	51172
65842	single nucleotide variant	NM_000059.3(BRCA2):c.1681G>T (p.Gly561Ter)	675	BRCA2	HGNC:1101	Pathogenic	1	Sep 08, 2016	80358455	-	RCV000112959	MedGen:C2675520,OMIM:612555	Breast-ovarian cancer, familial 2	germline	germline	GRCh37	NC_000013.10	13	32907296	32907296	G	T	13q13	reviewed by expert panel	2	ACMG2013,ACMG2016	N	-	2	51174
65842	single nucleotide variant	NM_000059.3(BRCA2):c.1681G>T (p.Gly561Ter)	675	BRCA2	HGNC:1101	Pathogenic	1	Sep 08, 2016	80358455	-	RCV000112959	MedGen:C2675520,OMIM:612555	Breast-ovarian cancer, familial 2	germline	germline	GRCh38	NC_000013.11	13	32333159	32333159	G	T	13q13.1	reviewed by expert panel	2	ACMG2013,ACMG2016	N	-	2	51174
65843	single nucleotide variant	NM_000059.3(BRCA2):c.1689G>A (p.Trp563Ter)	675	BRCA2	HGNC:1101	Pathogenic	1	Mar 15, 2019	80358456	-	RCV000112960;RCV000043863;RCV000581281;RCV000985467	MedGen:C2675520,OMIM:612555;MeSH:D061325,MedGen:C0677776,Orphanet:ORPHA145;MedGen:C0027672,SNOMED CT:699346009;MedGen:CN517202	Breast-ovarian cancer, familial 2;Hereditary breast and ovarian cancer syndrome;Hereditary cancer-predisposing syndrome	germline;unknown	germline	GRCh37	NC_000013.10	13	32907304	32907304	G	A	13q13	reviewed by expert panel	9	ACMG2013,ACMG2016	N	-	2	51175
65843	single nucleotide variant	NM_000059.3(BRCA2):c.1689G>A (p.Trp563Ter)	675	BRCA2	HGNC:1101	Pathogenic	1	Mar 15, 2019	80358456	-	RCV000112960;RCV000043863;RCV000581281;RCV000985467	MedGen:C2675520,OMIM:612555;MeSH:D061325,MedGen:C0677776,Orphanet:ORPHA145;MedGen:C0027672,SNOMED CT:699346009;MedGen:CN517202	Breast-ovarian cancer, familial 2;Hereditary breast and ovarian cancer syndrome;Hereditary cancer-predisposing syndrome	germline;unknown	germline	GRCh38	NC_000013.11	13	32333167	32333167	G	A	13q13.1	reviewed by expert panel	9	ACMG2013,ACMG2016	N	-	2	51175
65844	deletion	NM_000059.3(BRCA2):c.1705del (p.Gln569fs)	675	BRCA2	HGNC:1101	Pathogenic	1	Sep 08, 2016	80359300	-	RCV000112961	MedGen:C2675520,OMIM:612555	Breast-ovarian cancer, familial 2	germline	germline	GRCh37	NC_000013.10	13	32907320	32907320	AC	A	13q13	reviewed by expert panel	3	ACMG2013,ACMG2016	N	Breast Cancer Information Core (BRCA2):1933&amp;base_change=del C	2	51176
65844	deletion	NM_000059.3(BRCA2):c.1705del (p.Gln569fs)	675	BRCA2	HGNC:1101	Pathogenic	1	Sep 08, 2016	80359300	-	RCV000112961	MedGen:C2675520,OMIM:612555	Breast-ovarian cancer, familial 2	germline	germline	GRCh38	NC_000013.11	13	32333183	32333183	AC	A	13q13.1	reviewed by expert panel	3	ACMG2013,ACMG2016	N	Breast Cancer Information Core (BRCA2):1933&amp;base_change=del C	2	51176
65845	duplication	NM_000059.3(BRCA2):c.170dupA (p.Tyr57Terfs)	675	BRCA2	HGNC:1101	Pathogenic	1	Sep 08, 2016	80359299	-	RCV000113215;RCV000496420	MedGen:C2675520,OMIM:612555;MeSH:D061325,MedGen:C0677776,Orphanet:ORPHA145	Breast-ovarian cancer, familial 2;Hereditary breast and ovarian cancer syndrome	germline	germline	GRCh37	NC_000013.10	13	32893315	32893316	T	TA	13q13.1	reviewed by expert panel	4	ACMG2013,ACMG2016	N	Breast Cancer Information Core (BRCA2):398&amp;base_change=ins A	2	51177
65845	duplication	NM_000059.3(BRCA2):c.170dupA (p.Tyr57Terfs)	675	BRCA2	HGNC:1101	Pathogenic	1	Sep 08, 2016	80359299	-	RCV000113215;RCV000496420	MedGen:C2675520,OMIM:612555;MeSH:D061325,MedGen:C0677776,Orphanet:ORPHA145	Breast-ovarian cancer, familial 2;Hereditary breast and ovarian cancer syndrome	germline	germline	GRCh38	NC_000013.11	13	32319178	32319179	T	TA	13q13.1	reviewed by expert panel	4	ACMG2013,ACMG2016	N	Breast Cancer Information Core (BRCA2):398&amp;base_change=ins A	2	51177
65846	deletion	NM_000059.3(BRCA2):c.1711_1715del (p.Val572fs)	675	BRCA2	HGNC:1101	Pathogenic	1	Dec 15, 2017	397507602	-	RCV000661545;RCV000496686	MedGen:C2675520,OMIM:612555;MeSH:D061325,MedGen:C0677776,Orphanet:ORPHA145	Breast-ovarian cancer, familial 2;Hereditary breast and ovarian cancer syndrome	germline	germline	GRCh37	NC_000013.10	13	32907325	32907329	ATTCTG	A	13q13.1	reviewed by expert panel	2	ACMG2013,ACMG2016	N	-	2	51178
65846	deletion	NM_000059.3(BRCA2):c.1711_1715del (p.Val572fs)	675	BRCA2	HGNC:1101	Pathogenic	1	Dec 15, 2017	397507602	-	RCV000661545;RCV000496686	MedGen:C2675520,OMIM:612555;MeSH:D061325,MedGen:C0677776,Orphanet:ORPHA145	Breast-ovarian cancer, familial 2;Hereditary breast and ovarian cancer syndrome	germline	germline	GRCh38	NC_000013.11	13	32333188	32333192	ATTCTG	A	13q13.1	reviewed by expert panel	2	ACMG2013,ACMG2016	N	-	2	51178
65847	single nucleotide variant	NM_000059.3(BRCA2):c.171C>G (p.Tyr57Ter)	675	BRCA2	HGNC:1101	Pathogenic	1	Sep 08, 2016	201523522	-	RCV000241283;RCV000509640	MedGen:C2675520,OMIM:612555;MedGen:C0027672,SNOMED CT:699346009	Breast-ovarian cancer, familial 2;Hereditary cancer-predisposing syndrome	germline	germline	GRCh37	NC_000013.10	13	32893317	32893317	C	G	13q13	reviewed by expert panel	4	ACMG2013,ACMG2016	N	-	2	51179
65847	single nucleotide variant	NM_000059.3(BRCA2):c.171C>G (p.Tyr57Ter)	675	BRCA2	HGNC:1101	Pathogenic	1	Sep 08, 2016	201523522	-	RCV000241283;RCV000509640	MedGen:C2675520,OMIM:612555;MedGen:C0027672,SNOMED CT:699346009	Breast-ovarian cancer, familial 2;Hereditary cancer-predisposing syndrome	germline	germline	GRCh38	NC_000013.11	13	32319180	32319180	C	G	13q13.1	reviewed by expert panel	4	ACMG2013,ACMG2016	N	-	2	51179
65848	single nucleotide variant	NM_000059.3(BRCA2):c.172G>T (p.Glu58Ter)	675	BRCA2	HGNC:1101	Pathogenic	1	Dec 15, 2017	397507603	-	RCV000661505;RCV000577083	MedGen:C2675520,OMIM:612555;MedGen:C0006142,OMIM:114480,Orphanet:ORPHA227535,SNOMED CT:254843006	Breast-ovarian cancer, familial 2;Familial cancer of breast	germline	germline	GRCh37	NC_000013.10	13	32893318	32893318	G	T	13q13	reviewed by expert panel	2	ACMG2013,ACMG2016	N	-	3	51180
65848	single nucleotide variant	NM_000059.3(BRCA2):c.172G>T (p.Glu58Ter)	675	BRCA2	HGNC:1101	Pathogenic	1	Dec 15, 2017	397507603	-	RCV000661505;RCV000577083	MedGen:C2675520,OMIM:612555;MedGen:C0006142,OMIM:114480,Orphanet:ORPHA227535,SNOMED CT:254843006	Breast-ovarian cancer, familial 2;Familial cancer of breast	germline	germline	GRCh38	NC_000013.11	13	32319181	32319181	G	T	13q13.1	reviewed by expert panel	2	ACMG2013,ACMG2016	N	-	3	51180
65850	single nucleotide variant	NM_000059.3(BRCA2):c.1748T>A (p.Leu583Ter)	675	BRCA2	HGNC:1101	Pathogenic	1	Apr 02, 2018	397507604	-	RCV000225624;RCV000043871;RCV000165753	MedGen:C2675520,OMIM:612555;MeSH:D061325,MedGen:C0677776,Orphanet:ORPHA145;MedGen:C0027672,SNOMED CT:699346009	Breast-ovarian cancer, familial 2;Hereditary breast and ovarian cancer syndrome;Hereditary cancer-predisposing syndrome	germline	germline	GRCh37	NC_000013.10	13	32907363	32907363	T	A	13q13	reviewed by expert panel	4	ACMG2013,ACMG2016	N	-	2	51182
65850	single nucleotide variant	NM_000059.3(BRCA2):c.1748T>A (p.Leu583Ter)	675	BRCA2	HGNC:1101	Pathogenic	1	Apr 02, 2018	397507604	-	RCV000225624;RCV000043871;RCV000165753	MedGen:C2675520,OMIM:612555;MeSH:D061325,MedGen:C0677776,Orphanet:ORPHA145;MedGen:C0027672,SNOMED CT:699346009	Breast-ovarian cancer, familial 2;Hereditary breast and ovarian cancer syndrome;Hereditary cancer-predisposing syndrome	germline	germline	GRCh38	NC_000013.11	13	32333226	32333226	T	A	13q13.1	reviewed by expert panel	4	ACMG2013,ACMG2016	N	-	2	51182
65851	deletion	NM_000059.3(BRCA2):c.1748del (p.Thr582_Leu583insTer)	675	BRCA2	HGNC:1101	Pathogenic	1	Oct 18, 2016	397507605	-	RCV000257016;RCV000478564	MedGen:C2675520,OMIM:612555;MedGen:CN517202	Breast-ovarian cancer, familial 2	germline	germline	GRCh37	NC_000013.10	13	32907361	32907361	CT	C	13q13.1	reviewed by expert panel	3	ACMG2013,ACMG2016	N	-	2	51183
65851	deletion	NM_000059.3(BRCA2):c.1748del (p.Thr582_Leu583insTer)	675	BRCA2	HGNC:1101	Pathogenic	1	Oct 18, 2016	397507605	-	RCV000257016;RCV000478564	MedGen:C2675520,OMIM:612555;MedGen:CN517202	Breast-ovarian cancer, familial 2	germline	germline	GRCh38	NC_000013.11	13	32333224	32333224	CT	C	13q13.1	reviewed by expert panel	3	ACMG2013,ACMG2016	N	-	2	51183
65852	deletion	NM_000059.3(BRCA2):c.1754del (p.Lys585fs)	675	BRCA2	HGNC:1101	Pathogenic	1	Nov 15, 2018	80359301	-	RCV000077262;RCV000463045;RCV000043873;RCV000212214	MedGen:C2675520,OMIM:612555;MedGen:C0006142,OMIM:114480,Orphanet:ORPHA227535,SNOMED CT:254843006;MeSH:D061325,MedGen:C0677776,Orphanet:ORPHA145;MedGen:CN517202	Breast-ovarian cancer, familial 2;Familial cancer of breast;Hereditary breast and ovarian cancer syndrome	germline	germline	GRCh37	NC_000013.10	13	32907365	32907365	GA	G	13q13.1	reviewed by expert panel	10	ACMG2013,ACMG2016	N	Breast Cancer Information Core (BRCA2):1982&amp;base_change=del A	2	51184
65852	deletion	NM_000059.3(BRCA2):c.1754del (p.Lys585fs)	675	BRCA2	HGNC:1101	Pathogenic	1	Nov 15, 2018	80359301	-	RCV000077262;RCV000463045;RCV000043873;RCV000212214	MedGen:C2675520,OMIM:612555;MedGen:C0006142,OMIM:114480,Orphanet:ORPHA227535,SNOMED CT:254843006;MeSH:D061325,MedGen:C0677776,Orphanet:ORPHA145;MedGen:CN517202	Breast-ovarian cancer, familial 2;Familial cancer of breast;Hereditary breast and ovarian cancer syndrome	germline	germline	GRCh38	NC_000013.11	13	32333228	32333228	GA	G	13q13.1	reviewed by expert panel	10	ACMG2013,ACMG2016	N	Breast Cancer Information Core (BRCA2):1982&amp;base_change=del A	2	51184
65855	deletion	NM_000059.3(BRCA2):c.1763_1766del (p.Asn588fs)	675	BRCA2	HGNC:1101	Pathogenic	1	Jan 09, 2019	80359303	-	RCV000077264;RCV000074515;RCV000043877;RCV000131054;RCV000254640	MedGen:C2675520,OMIM:612555;MedGen:C0006142,OMIM:114480,Orphanet:ORPHA227535,SNOMED CT:254843006;MeSH:D061325,MedGen:C0677776,Orphanet:ORPHA145;MedGen:C0027672,SNOMED CT:699346009;MedGen:CN517202	Breast-ovarian cancer, familial 2;Familial cancer of breast;Hereditary breast and ovarian cancer syndrome;Hereditary cancer-predisposing syndrome	germline	germline	GRCh37	NC_000013.10	13	32907376	32907379	CAAAT	C	13q13.1	reviewed by expert panel	14	ACMG2013,ACMG2016	N	Breast Cancer Information Core (BRCA2):1991&amp;base_change=del ATAA	2	51187
65855	deletion	NM_000059.3(BRCA2):c.1763_1766del (p.Asn588fs)	675	BRCA2	HGNC:1101	Pathogenic	1	Jan 09, 2019	80359303	-	RCV000077264;RCV000074515;RCV000043877;RCV000131054;RCV000254640	MedGen:C2675520,OMIM:612555;MedGen:C0006142,OMIM:114480,Orphanet:ORPHA227535,SNOMED CT:254843006;MeSH:D061325,MedGen:C0677776,Orphanet:ORPHA145;MedGen:C0027672,SNOMED CT:699346009;MedGen:CN517202	Breast-ovarian cancer, familial 2;Familial cancer of breast;Hereditary breast and ovarian cancer syndrome;Hereditary cancer-predisposing syndrome	germline	germline	GRCh38	NC_000013.11	13	32333239	32333242	CAAAT	C	13q13.1	reviewed by expert panel	14	ACMG2013,ACMG2016	N	Breast Cancer Information Core (BRCA2):1991&amp;base_change=del ATAA	2	51187
65856	deletion	NM_000059.3(BRCA2):c.1765_1766del (p.Lys589fs)	675	BRCA2	HGNC:1101	Pathogenic	1	Oct 18, 2016	397507606	-	RCV000257130	MedGen:C2675520,OMIM:612555	Breast-ovarian cancer, familial 2	germline	germline	GRCh37	NC_000013.10	13	32907380	32907381	TAA	T	13q13	reviewed by expert panel	2	ACMG2013,ACMG2016	N	-	2	51188
65856	deletion	NM_000059.3(BRCA2):c.1765_1766del (p.Lys589fs)	675	BRCA2	HGNC:1101	Pathogenic	1	Oct 18, 2016	397507606	-	RCV000257130	MedGen:C2675520,OMIM:612555	Breast-ovarian cancer, familial 2	germline	germline	GRCh38	NC_000013.11	13	32333243	32333244	TAA	T	13q13.1	reviewed by expert panel	2	ACMG2013,ACMG2016	N	-	2	51188
65858	short repeat	NM_000059.3(BRCA2):c.1769_1772TTAT[1] (p.Ile591fs)	675	BRCA2	HGNC:1101	Pathogenic	1	Dec 30, 2018	80359304	-	RCV000112966;RCV000043880;RCV000213388;RCV000160268	MedGen:C2675520,OMIM:612555;MeSH:D061325,MedGen:C0677776,Orphanet:ORPHA145;MedGen:C0027672,SNOMED CT:699346009;MedGen:CN517202	Breast-ovarian cancer, familial 2;Hereditary breast and ovarian cancer syndrome;Hereditary cancer-predisposing syndrome	germline;unknown	germline	GRCh37	NC_000013.10	13	32907383	32907386	GTTTA	G	13q13.1	reviewed by expert panel	9	ACMG2013,ACMG2016	N	Breast Cancer Information Core (BRCA2):2000&amp;base_change=del TTTA,Breast Cancer Information Core (BRCA2):2001&amp;base_change=del TATT,Breast Cancer Information Core (BRCA2):2001&amp;base_change=del TTAT	2	51190
65858	short repeat	NM_000059.3(BRCA2):c.1769_1772TTAT[1] (p.Ile591fs)	675	BRCA2	HGNC:1101	Pathogenic	1	Dec 30, 2018	80359304	-	RCV000112966;RCV000043880;RCV000213388;RCV000160268	MedGen:C2675520,OMIM:612555;MeSH:D061325,MedGen:C0677776,Orphanet:ORPHA145;MedGen:C0027672,SNOMED CT:699346009;MedGen:CN517202	Breast-ovarian cancer, familial 2;Hereditary breast and ovarian cancer syndrome;Hereditary cancer-predisposing syndrome	germline;unknown	germline	GRCh38	NC_000013.11	13	32333246	32333249	GTTTA	G	13q13.1	reviewed by expert panel	9	ACMG2013,ACMG2016	N	Breast Cancer Information Core (BRCA2):2000&amp;base_change=del TTTA,Breast Cancer Information Core (BRCA2):2001&amp;base_change=del TATT,Breast Cancer Information Core (BRCA2):2001&amp;base_change=del TTAT	2	51190
65862	single nucleotide variant	NM_000059.3(BRCA2):c.1789G>T (p.Glu597Ter)	675	BRCA2	HGNC:1101	Pathogenic	1	Sep 08, 2016	80358461	-	RCV000112969	MedGen:C2675520,OMIM:612555	Breast-ovarian cancer, familial 2	germline	germline	GRCh37	NC_000013.10	13	32907404	32907404	G	T	13q13	reviewed by expert panel	2	ACMG2013,ACMG2016	N	-	2	51194
65862	single nucleotide variant	NM_000059.3(BRCA2):c.1789G>T (p.Glu597Ter)	675	BRCA2	HGNC:1101	Pathogenic	1	Sep 08, 2016	80358461	-	RCV000112969	MedGen:C2675520,OMIM:612555	Breast-ovarian cancer, familial 2	germline	germline	GRCh38	NC_000013.11	13	32333267	32333267	G	T	13q13.1	reviewed by expert panel	2	ACMG2013,ACMG2016	N	-	2	51194
65864	deletion	NM_000059.3(BRCA2):c.1797_1801del (p.Tyr600fs)	675	BRCA2	HGNC:1101	Pathogenic	1	Oct 18, 2016	397507607	-	RCV000256566;RCV000043888	MedGen:C2675520,OMIM:612555;MeSH:D061325,MedGen:C0677776,Orphanet:ORPHA145	Breast-ovarian cancer, familial 2;Hereditary breast and ovarian cancer syndrome	germline	germline	GRCh37	NC_000013.10	13	32907412	32907416	CTTATA	C	13q13	reviewed by expert panel	3	ACMG2013,ACMG2016	N	-	2	51196
65864	deletion	NM_000059.3(BRCA2):c.1797_1801del (p.Tyr600fs)	675	BRCA2	HGNC:1101	Pathogenic	1	Oct 18, 2016	397507607	-	RCV000256566;RCV000043888	MedGen:C2675520,OMIM:612555;MeSH:D061325,MedGen:C0677776,Orphanet:ORPHA145	Breast-ovarian cancer, familial 2;Hereditary breast and ovarian cancer syndrome	germline	germline	GRCh38	NC_000013.11	13	32333275	32333279	CTTATA	C	13q13.1	reviewed by expert panel	3	ACMG2013,ACMG2016	N	-	2	51196
65866	deletion	NM_000059.3(BRCA2):c.17_18del (p.Lys6fs)	675	BRCA2	HGNC:1101	Pathogenic	1	Sep 08, 2016	80359298	-	RCV000113025;RCV000486492	MedGen:C2675520,OMIM:612555;MedGen:CN517202	Breast-ovarian cancer, familial 2	germline	germline	GRCh37	NC_000013.10	13	32890613	32890614	CAA	C	13q13.1	reviewed by expert panel	5	ACMG2013,ACMG2016	N	Breast Cancer Information Core (BRCA2):245&amp;base_change=del AA	2	51198
65866	deletion	NM_000059.3(BRCA2):c.17_18del (p.Lys6fs)	675	BRCA2	HGNC:1101	Pathogenic	1	Sep 08, 2016	80359298	-	RCV000113025;RCV000486492	MedGen:C2675520,OMIM:612555;MedGen:CN517202	Breast-ovarian cancer, familial 2	germline	germline	GRCh38	NC_000013.11	13	32316476	32316477	CAA	C	13q13.1	reviewed by expert panel	5	ACMG2013,ACMG2016	N	Breast Cancer Information Core (BRCA2):245&amp;base_change=del AA	2	51198
65867	single nucleotide variant	NM_000059.3(BRCA2):c.1800T>G (p.Tyr600Ter)	675	BRCA2	HGNC:1101	Pathogenic	1	Aug 27, 2018	80358464	-	RCV000077266;RCV000496768;RCV000162912;RCV000418517	MedGen:C2675520,OMIM:612555;MeSH:D061325,MedGen:C0677776,Orphanet:ORPHA145;MedGen:C0027672,SNOMED CT:699346009;MedGen:CN517202	Breast-ovarian cancer, familial 2;Hereditary breast and ovarian cancer syndrome;Hereditary cancer-predisposing syndrome	germline	germline	GRCh37	NC_000013.10	13	32907415	32907415	T	G	13q13	reviewed by expert panel	11	ACMG2013,ACMG2016	N	-	2	51199
65933	single nucleotide variant	NM_000059.3(BRCA2):c.227C>G (p.Ser76Ter)	675	BRCA2	HGNC:1101	Pathogenic	1	Sep 08, 2016	80358498	-	RCV000113296	MedGen:C2675520,OMIM:612555	Breast-ovarian cancer, familial 2	germline	germline	GRCh38	NC_000013.11	13	32319236	32319236	C	G	13q13.1	reviewed by expert panel	3	ACMG2013,ACMG2016	N	-	2	51265
65867	single nucleotide variant	NM_000059.3(BRCA2):c.1800T>G (p.Tyr600Ter)	675	BRCA2	HGNC:1101	Pathogenic	1	Aug 27, 2018	80358464	-	RCV000077266;RCV000496768;RCV000162912;RCV000418517	MedGen:C2675520,OMIM:612555;MeSH:D061325,MedGen:C0677776,Orphanet:ORPHA145;MedGen:C0027672,SNOMED CT:699346009;MedGen:CN517202	Breast-ovarian cancer, familial 2;Hereditary breast and ovarian cancer syndrome;Hereditary cancer-predisposing syndrome	germline	germline	GRCh38	NC_000013.11	13	32333278	32333278	T	G	13q13.1	reviewed by expert panel	11	ACMG2013,ACMG2016	N	-	2	51199
65869	deletion	NM_000059.3(BRCA2):c.1805del (p.Gly602fs)	675	BRCA2	HGNC:1101	Pathogenic	1	Dec 01, 2018	397507608	-	RCV000257598;RCV000785215	MedGen:C2675520,OMIM:612555;MeSH:D010051,MedGen:CN236629	Breast-ovarian cancer, familial 2;Ovarian Neoplasms	germline	germline	GRCh37	NC_000013.10	13	32907419	32907419	AG	A	13q13.1	reviewed by expert panel	3	ACMG2013,ACMG2016	N	-	2	51201
65869	deletion	NM_000059.3(BRCA2):c.1805del (p.Gly602fs)	675	BRCA2	HGNC:1101	Pathogenic	1	Dec 01, 2018	397507608	-	RCV000257598;RCV000785215	MedGen:C2675520,OMIM:612555;MeSH:D010051,MedGen:CN236629	Breast-ovarian cancer, familial 2;Ovarian Neoplasms	germline	germline	GRCh38	NC_000013.11	13	32333282	32333282	AG	A	13q13.1	reviewed by expert panel	3	ACMG2013,ACMG2016	N	-	2	51201
65872	duplication	NM_000059.3(BRCA2):c.1815dupA (p.Pro606Thrfs)	675	BRCA2	HGNC:1101	Pathogenic	1	Sep 08, 2016	80359310	-	RCV000112980;RCV000496380	MedGen:C2675520,OMIM:612555;MeSH:D061325,MedGen:C0677776,Orphanet:ORPHA145	Breast-ovarian cancer, familial 2;Hereditary breast and ovarian cancer syndrome	germline	germline	GRCh37	NC_000013.10	13	32907429	32907430	T	TA	13q13.1	reviewed by expert panel	5	ACMG2013,ACMG2016	N	Breast Cancer Information Core (BRCA2):2042&amp;base_change=ins A	2	51204
65872	duplication	NM_000059.3(BRCA2):c.1815dupA (p.Pro606Thrfs)	675	BRCA2	HGNC:1101	Pathogenic	1	Sep 08, 2016	80359310	-	RCV000112980;RCV000496380	MedGen:C2675520,OMIM:612555;MeSH:D061325,MedGen:C0677776,Orphanet:ORPHA145	Breast-ovarian cancer, familial 2;Hereditary breast and ovarian cancer syndrome	germline	germline	GRCh38	NC_000013.11	13	32333292	32333293	T	TA	13q13.1	reviewed by expert panel	5	ACMG2013,ACMG2016	N	Breast Cancer Information Core (BRCA2):2042&amp;base_change=ins A	2	51204
65877	single nucleotide variant	NM_000059.3(BRCA2):c.1825C>T (p.Gln609Ter)	675	BRCA2	HGNC:1101	Pathogenic	1	Sep 08, 2016	80358472	-	RCV000112983	MedGen:C2675520,OMIM:612555	Breast-ovarian cancer, familial 2	germline	germline	GRCh37	NC_000013.10	13	32907440	32907440	C	T	13q13	reviewed by expert panel	2	ACMG2013,ACMG2016	N	-	2	51209
65877	single nucleotide variant	NM_000059.3(BRCA2):c.1825C>T (p.Gln609Ter)	675	BRCA2	HGNC:1101	Pathogenic	1	Sep 08, 2016	80358472	-	RCV000112983	MedGen:C2675520,OMIM:612555	Breast-ovarian cancer, familial 2	germline	germline	GRCh38	NC_000013.11	13	32333303	32333303	C	T	13q13.1	reviewed by expert panel	2	ACMG2013,ACMG2016	N	-	2	51209
65879	deletion	NM_000059.3(BRCA2):c.1831del (p.Ser611fs)	675	BRCA2	HGNC:1101	Pathogenic	1	Sep 08, 2016	80359311	-	RCV000112984;RCV000218544	MedGen:C2675520,OMIM:612555;MedGen:C0027672,SNOMED CT:699346009	Breast-ovarian cancer, familial 2;Hereditary cancer-predisposing syndrome	germline	germline	GRCh37	NC_000013.10	13	32907446	32907446	AT	A	13q13	reviewed by expert panel	4	ACMG2013,ACMG2016	N	Breast Cancer Information Core (BRCA2):2059&amp;base_change=del T	2	51211
65879	deletion	NM_000059.3(BRCA2):c.1831del (p.Ser611fs)	675	BRCA2	HGNC:1101	Pathogenic	1	Sep 08, 2016	80359311	-	RCV000112984;RCV000218544	MedGen:C2675520,OMIM:612555;MedGen:C0027672,SNOMED CT:699346009	Breast-ovarian cancer, familial 2;Hereditary cancer-predisposing syndrome	germline	germline	GRCh38	NC_000013.11	13	32333309	32333309	AT	A	13q13.1	reviewed by expert panel	4	ACMG2013,ACMG2016	N	Breast Cancer Information Core (BRCA2):2059&amp;base_change=del T	2	51211
65880	duplication	NM_000059.3(BRCA2):c.1842dupT (p.Asn615Terfs)	675	BRCA2	HGNC:1101	Pathogenic	1	Jul 27, 2017	80359312	-	RCV000112985;RCV000589322;RCV000562038;RCV000480390	MedGen:C2675520,OMIM:612555;MeSH:D061325,MedGen:C0677776,Orphanet:ORPHA145;MedGen:C0027672,SNOMED CT:699346009;MedGen:CN517202	Breast-ovarian cancer, familial 2;Hereditary breast and ovarian cancer syndrome;Hereditary cancer-predisposing syndrome	germline	germline	GRCh37	NC_000013.10	13	32907455	32907456	A	AT	13q13.1	reviewed by expert panel	7	ACMG2013,ACMG2016	N	Breast Cancer Information Core (BRCA2):2070&amp;base_change=ins T	2	51212
65880	duplication	NM_000059.3(BRCA2):c.1842dupT (p.Asn615Terfs)	675	BRCA2	HGNC:1101	Pathogenic	1	Jul 27, 2017	80359312	-	RCV000112985;RCV000589322;RCV000562038;RCV000480390	MedGen:C2675520,OMIM:612555;MeSH:D061325,MedGen:C0677776,Orphanet:ORPHA145;MedGen:C0027672,SNOMED CT:699346009;MedGen:CN517202	Breast-ovarian cancer, familial 2;Hereditary breast and ovarian cancer syndrome;Hereditary cancer-predisposing syndrome	germline	germline	GRCh38	NC_000013.11	13	32333318	32333319	A	AT	13q13.1	reviewed by expert panel	7	ACMG2013,ACMG2016	N	Breast Cancer Information Core (BRCA2):2070&amp;base_change=ins T	2	51212
65881	duplication	NM_000059.3(BRCA2):c.1851dup (p.Ala618fs)	675	BRCA2	HGNC:1101	Pathogenic	1	Dec 15, 2017	397507610	-	RCV000661614;RCV000577268	MedGen:C2675520,OMIM:612555;MedGen:C0006142,OMIM:114480,Orphanet:ORPHA227535,SNOMED CT:254843006	Breast-ovarian cancer, familial 2;Familial cancer of breast	germline	germline	GRCh37	NC_000013.10	13	32907465	32907466	C	CA	13q13.1	reviewed by expert panel	2	ACMG2013,ACMG2016	N	-	3	51213
65881	duplication	NM_000059.3(BRCA2):c.1851dup (p.Ala618fs)	675	BRCA2	HGNC:1101	Pathogenic	1	Dec 15, 2017	397507610	-	RCV000661614;RCV000577268	MedGen:C2675520,OMIM:612555;MedGen:C0006142,OMIM:114480,Orphanet:ORPHA227535,SNOMED CT:254843006	Breast-ovarian cancer, familial 2;Familial cancer of breast	germline	germline	GRCh38	NC_000013.11	13	32333328	32333329	C	CA	13q13.1	reviewed by expert panel	2	ACMG2013,ACMG2016	N	-	3	51213
65883	indel	NM_000059.3(BRCA2):c.1854delinsAA (p.Gln619fs)	675	BRCA2	HGNC:1101	Pathogenic	1	Oct 13, 2018	276174815	-	RCV000077270;RCV000811163;RCV000571924	MedGen:C2675520,OMIM:612555;MeSH:D061325,MedGen:C0677776,Orphanet:ORPHA145;MedGen:C0027672,SNOMED CT:699346009	Breast-ovarian cancer, familial 2;Hereditary breast and ovarian cancer syndrome;Hereditary cancer-predisposing syndrome	germline	germline	GRCh37	NC_000013.10	13	32907469	32907469	C	AA	13q13	reviewed by expert panel	5	ACMG2013,ACMG2016	N	Breast Cancer Information Core (BRCA2):2082&amp;base_change=del C ins AA	2	51215
65883	indel	NM_000059.3(BRCA2):c.1854delinsAA (p.Gln619fs)	675	BRCA2	HGNC:1101	Pathogenic	1	Oct 13, 2018	276174815	-	RCV000077270;RCV000811163;RCV000571924	MedGen:C2675520,OMIM:612555;MeSH:D061325,MedGen:C0677776,Orphanet:ORPHA145;MedGen:C0027672,SNOMED CT:699346009	Breast-ovarian cancer, familial 2;Hereditary breast and ovarian cancer syndrome;Hereditary cancer-predisposing syndrome	germline	germline	GRCh38	NC_000013.11	13	32333332	32333332	C	AA	13q13.1	reviewed by expert panel	5	ACMG2013,ACMG2016	N	Breast Cancer Information Core (BRCA2):2082&amp;base_change=del C ins AA	2	51215
65884	single nucleotide variant	NM_000059.3(BRCA2):c.1855C>T (p.Gln619Ter)	675	BRCA2	HGNC:1101	Pathogenic	1	Dec 28, 2018	80358476	-	RCV000112988;RCV000043911;RCV000216070;RCV000254954	MedGen:C2675520,OMIM:612555;MeSH:D061325,MedGen:C0677776,Orphanet:ORPHA145;MedGen:C0027672,SNOMED CT:699346009;MedGen:CN517202	Breast-ovarian cancer, familial 2;Hereditary breast and ovarian cancer syndrome;Hereditary cancer-predisposing syndrome	germline	germline	GRCh37	NC_000013.10	13	32907470	32907470	C	T	13q13	reviewed by expert panel	9	ACMG2013,ACMG2016	N	-	2	51216
65884	single nucleotide variant	NM_000059.3(BRCA2):c.1855C>T (p.Gln619Ter)	675	BRCA2	HGNC:1101	Pathogenic	1	Dec 28, 2018	80358476	-	RCV000112988;RCV000043911;RCV000216070;RCV000254954	MedGen:C2675520,OMIM:612555;MeSH:D061325,MedGen:C0677776,Orphanet:ORPHA145;MedGen:C0027672,SNOMED CT:699346009;MedGen:CN517202	Breast-ovarian cancer, familial 2;Hereditary breast and ovarian cancer syndrome;Hereditary cancer-predisposing syndrome	germline	germline	GRCh38	NC_000013.11	13	32333333	32333333	C	T	13q13.1	reviewed by expert panel	9	ACMG2013,ACMG2016	N	-	2	51216
65885	duplication	NM_000059.3(BRCA2):c.1855dup (p.Gln619fs)	675	BRCA2	HGNC:1101	Pathogenic	1	Dec 15, 2017	397507611	-	RCV000661808;RCV000577021	MedGen:C2675520,OMIM:612555;MedGen:C0006142,OMIM:114480,Orphanet:ORPHA227535,SNOMED CT:254843006	Breast-ovarian cancer, familial 2;Familial cancer of breast	germline	germline	GRCh37	NC_000013.10	13	32907467	32907468	G	GC	13q13.1	reviewed by expert panel	2	ACMG2013,ACMG2016	N	-	3	51217
65885	duplication	NM_000059.3(BRCA2):c.1855dup (p.Gln619fs)	675	BRCA2	HGNC:1101	Pathogenic	1	Dec 15, 2017	397507611	-	RCV000661808;RCV000577021	MedGen:C2675520,OMIM:612555;MedGen:C0006142,OMIM:114480,Orphanet:ORPHA227535,SNOMED CT:254843006	Breast-ovarian cancer, familial 2;Familial cancer of breast	germline	germline	GRCh38	NC_000013.11	13	32333330	32333331	G	GC	13q13.1	reviewed by expert panel	2	ACMG2013,ACMG2016	N	-	3	51217
65887	deletion	NM_000059.3(BRCA2):c.1881del (p.Pro628fs)	675	BRCA2	HGNC:1101	Pathogenic	1	Dec 15, 2017	397507612	-	RCV000661663;RCV000577398	MedGen:C2675520,OMIM:612555;MedGen:C0006142,OMIM:114480,Orphanet:ORPHA227535,SNOMED CT:254843006	Breast-ovarian cancer, familial 2;Familial cancer of breast	germline	germline	GRCh37	NC_000013.10	13	32907496	32907496	CA	C	13q13	reviewed by expert panel	2	ACMG2013,ACMG2016	N	-	3	51219
65887	deletion	NM_000059.3(BRCA2):c.1881del (p.Pro628fs)	675	BRCA2	HGNC:1101	Pathogenic	1	Dec 15, 2017	397507612	-	RCV000661663;RCV000577398	MedGen:C2675520,OMIM:612555;MedGen:C0006142,OMIM:114480,Orphanet:ORPHA227535,SNOMED CT:254843006	Breast-ovarian cancer, familial 2;Familial cancer of breast	germline	germline	GRCh38	NC_000013.11	13	32333359	32333359	CA	C	13q13.1	reviewed by expert panel	2	ACMG2013,ACMG2016	N	-	3	51219
65888	duplication	NM_000059.3(BRCA2):c.1888dupA (p.Thr630Asnfs)	675	BRCA2	HGNC:1101	Pathogenic	1	Nov 03, 2017	80359314	-	RCV000077671;RCV000779917;RCV000509652	MedGen:C2675520,OMIM:612555;MeSH:D061325,MedGen:C0677776,Orphanet:ORPHA145;MedGen:C0027672,SNOMED CT:699346009	Breast-ovarian cancer, familial 2;Hereditary breast and ovarian cancer syndrome;Hereditary cancer-predisposing syndrome	germline	germline	GRCh37	NC_000013.10	13	32907502	32907503	T	TA	13q13.1	reviewed by expert panel	5	ACMG2013,ACMG2016	N	Breast Cancer Information Core (BRCA2):2116&amp;base_change=ins%20A	2	51220
65888	duplication	NM_000059.3(BRCA2):c.1888dupA (p.Thr630Asnfs)	675	BRCA2	HGNC:1101	Pathogenic	1	Nov 03, 2017	80359314	-	RCV000077671;RCV000779917;RCV000509652	MedGen:C2675520,OMIM:612555;MeSH:D061325,MedGen:C0677776,Orphanet:ORPHA145;MedGen:C0027672,SNOMED CT:699346009	Breast-ovarian cancer, familial 2;Hereditary breast and ovarian cancer syndrome;Hereditary cancer-predisposing syndrome	germline	germline	GRCh38	NC_000013.11	13	32333365	32333366	T	TA	13q13.1	reviewed by expert panel	5	ACMG2013,ACMG2016	N	Breast Cancer Information Core (BRCA2):2116&amp;base_change=ins%20A	2	51220
65889	deletion	NM_000059.3(BRCA2):c.1889del (p.Thr630fs)	675	BRCA2	HGNC:1101	Pathogenic	1	Jan 04, 2019	80359315	-	RCV000077271;RCV000043918;RCV000221409;RCV000478099	MedGen:C2675520,OMIM:612555;MeSH:D061325,MedGen:C0677776,Orphanet:ORPHA145;MedGen:C0027672,SNOMED CT:699346009;MedGen:CN517202	Breast-ovarian cancer, familial 2;Hereditary breast and ovarian cancer syndrome;Hereditary cancer-predisposing syndrome	germline	germline	GRCh37	NC_000013.10	13	32907504	32907504	AC	A	13q13	reviewed by expert panel	9	ACMG2013,ACMG2016	N	Breast Cancer Information Core (BRCA2):2117&amp;base_change=del C	2	51221
65889	deletion	NM_000059.3(BRCA2):c.1889del (p.Thr630fs)	675	BRCA2	HGNC:1101	Pathogenic	1	Jan 04, 2019	80359315	-	RCV000077271;RCV000043918;RCV000221409;RCV000478099	MedGen:C2675520,OMIM:612555;MeSH:D061325,MedGen:C0677776,Orphanet:ORPHA145;MedGen:C0027672,SNOMED CT:699346009;MedGen:CN517202	Breast-ovarian cancer, familial 2;Hereditary breast and ovarian cancer syndrome;Hereditary cancer-predisposing syndrome	germline	germline	GRCh38	NC_000013.11	13	32333367	32333367	AC	A	13q13.1	reviewed by expert panel	9	ACMG2013,ACMG2016	N	Breast Cancer Information Core (BRCA2):2117&amp;base_change=del C	2	51221
65890	insertion	NM_000059.3(BRCA2):c.1899_1900insTT (p.Ala634fs)	675	BRCA2	HGNC:1101	Pathogenic	1	Jul 31, 2017	397507613	-	RCV000241054	MedGen:C2675520,OMIM:612555	Breast-ovarian cancer, familial 2	germline	germline	GRCh37	NC_000013.10	13	32907513	32907514	A	ATT	13q13.1	reviewed by expert panel	5	ACMG2013,ACMG2016	N	-	2	51222
65890	insertion	NM_000059.3(BRCA2):c.1899_1900insTT (p.Ala634fs)	675	BRCA2	HGNC:1101	Pathogenic	1	Jul 31, 2017	397507613	-	RCV000241054	MedGen:C2675520,OMIM:612555	Breast-ovarian cancer, familial 2	germline	germline	GRCh38	NC_000013.11	13	32333376	32333377	A	ATT	13q13.1	reviewed by expert panel	5	ACMG2013,ACMG2016	N	-	2	51222
65891	deletion	NM_000059.3(BRCA2):c.1901del (p.Ala634fs)	675	BRCA2	HGNC:1101	Pathogenic	1	Dec 15, 2017	397507614	-	RCV000661802;RCV000577776	MedGen:C2675520,OMIM:612555;MedGen:C0006142,OMIM:114480,Orphanet:ORPHA227535,SNOMED CT:254843006	Breast-ovarian cancer, familial 2;Familial cancer of breast	germline	germline	GRCh37	NC_000013.10	13	32907516	32907516	GC	G	13q13	reviewed by expert panel	2	ACMG2013,ACMG2016	N	-	3	51223
65891	deletion	NM_000059.3(BRCA2):c.1901del (p.Ala634fs)	675	BRCA2	HGNC:1101	Pathogenic	1	Dec 15, 2017	397507614	-	RCV000661802;RCV000577776	MedGen:C2675520,OMIM:612555;MedGen:C0006142,OMIM:114480,Orphanet:ORPHA227535,SNOMED CT:254843006	Breast-ovarian cancer, familial 2;Familial cancer of breast	germline	germline	GRCh38	NC_000013.11	13	32333379	32333379	GC	G	13q13.1	reviewed by expert panel	2	ACMG2013,ACMG2016	N	-	3	51223
65897	deletion	NM_000059.3(BRCA2):c.1933del (p.Arg645fs)	675	BRCA2	HGNC:1101	Pathogenic	1	Oct 18, 2016	397507616	-	RCV000256978	MedGen:C2675520,OMIM:612555	Breast-ovarian cancer, familial 2	germline	germline	GRCh37	NC_000013.10	13	32910422	32910422	GA	G	13q13.1	reviewed by expert panel	1	ACMG2013,ACMG2016	N	-	2	51229
65897	deletion	NM_000059.3(BRCA2):c.1933del (p.Arg645fs)	675	BRCA2	HGNC:1101	Pathogenic	1	Oct 18, 2016	397507616	-	RCV000256978	MedGen:C2675520,OMIM:612555	Breast-ovarian cancer, familial 2	germline	germline	GRCh38	NC_000013.11	13	32336285	32336285	GA	G	13q13.1	reviewed by expert panel	1	ACMG2013,ACMG2016	N	-	2	51229
65901	single nucleotide variant	NM_000059.3(BRCA2):c.196C>T (p.Gln66Ter)	675	BRCA2	HGNC:1101	Pathogenic	1	Jun 07, 2018	397507617	-	RCV000168531;RCV000164594;RCV000759584	MedGen:C2675520,OMIM:612555;MedGen:C0027672,SNOMED CT:699346009;MedGen:CN517202	Breast-ovarian cancer, familial 2;Hereditary cancer-predisposing syndrome	germline	germline	GRCh37	NC_000013.10	13	32893342	32893342	C	T	13q13	reviewed by expert panel	5	ACMG2013,ACMG2016	N	-	2	51233
65901	single nucleotide variant	NM_000059.3(BRCA2):c.196C>T (p.Gln66Ter)	675	BRCA2	HGNC:1101	Pathogenic	1	Jun 07, 2018	397507617	-	RCV000168531;RCV000164594;RCV000759584	MedGen:C2675520,OMIM:612555;MedGen:C0027672,SNOMED CT:699346009;MedGen:CN517202	Breast-ovarian cancer, familial 2;Hereditary cancer-predisposing syndrome	germline	germline	GRCh38	NC_000013.11	13	32319205	32319205	C	T	13q13.1	reviewed by expert panel	5	ACMG2013,ACMG2016	N	-	2	51233
65905	deletion	NM_000059.3(BRCA2):c.2026del (p.Cys676fs)	675	BRCA2	HGNC:1101	Pathogenic	1	Sep 08, 2016	80359317	-	RCV000113007	MedGen:C2675520,OMIM:612555	Breast-ovarian cancer, familial 2	germline	germline	GRCh37	NC_000013.10	13	32910518	32910518	AT	A	13q13	reviewed by expert panel	3	ACMG2013,ACMG2016	N	Breast Cancer Information Core (BRCA2):2254&amp;base_change=del T	2	51237
65905	deletion	NM_000059.3(BRCA2):c.2026del (p.Cys676fs)	675	BRCA2	HGNC:1101	Pathogenic	1	Sep 08, 2016	80359317	-	RCV000113007	MedGen:C2675520,OMIM:612555	Breast-ovarian cancer, familial 2	germline	germline	GRCh38	NC_000013.11	13	32336381	32336381	AT	A	13q13.1	reviewed by expert panel	3	ACMG2013,ACMG2016	N	Breast Cancer Information Core (BRCA2):2254&amp;base_change=del T	2	51237
65906	short repeat	NM_000059.3(BRCA2):c.2045_2046TC[2] (p.Gln684fs)	675	BRCA2	HGNC:1101	Pathogenic	1	Sep 08, 2016	80359319	-	RCV000113008	MedGen:C2675520,OMIM:612555	Breast-ovarian cancer, familial 2	germline	germline	GRCh37	NC_000013.10	13	32910537	32910538	ATC	A	13q13.1	reviewed by expert panel	3	ACMG2013,ACMG2016	N	Breast Cancer Information Core (BRCA2):2277&amp;base_change=del TC	2	51238
65906	short repeat	NM_000059.3(BRCA2):c.2045_2046TC[2] (p.Gln684fs)	675	BRCA2	HGNC:1101	Pathogenic	1	Sep 08, 2016	80359319	-	RCV000113008	MedGen:C2675520,OMIM:612555	Breast-ovarian cancer, familial 2	germline	germline	GRCh38	NC_000013.11	13	32336400	32336401	ATC	A	13q13.1	reviewed by expert panel	3	ACMG2013,ACMG2016	N	Breast Cancer Information Core (BRCA2):2277&amp;base_change=del TC	2	51238
65907	deletion	NM_000059.3(BRCA2):c.204del (p.Lys68fs)	675	BRCA2	HGNC:1101	Pathogenic	1	Sep 08, 2016	80359320	-	RCV000113274;RCV000505836	MedGen:C2675520,OMIM:612555;MedGen:CN517202	Breast-ovarian cancer, familial 2	germline	germline	GRCh37	NC_000013.10	13	32893348	32893348	GA	G	13q13.1	reviewed by expert panel	4	ACMG2013,ACMG2016	N	Breast Cancer Information Core (BRCA2):432&amp;base_change=del A	2	51239
65907	deletion	NM_000059.3(BRCA2):c.204del (p.Lys68fs)	675	BRCA2	HGNC:1101	Pathogenic	1	Sep 08, 2016	80359320	-	RCV000113274;RCV000505836	MedGen:C2675520,OMIM:612555;MedGen:CN517202	Breast-ovarian cancer, familial 2	germline	germline	GRCh38	NC_000013.11	13	32319211	32319211	GA	G	13q13.1	reviewed by expert panel	4	ACMG2013,ACMG2016	N	Breast Cancer Information Core (BRCA2):432&amp;base_change=del A	2	51239
65908	single nucleotide variant	NM_000059.3(BRCA2):c.2064T>G (p.Tyr688Ter)	675	BRCA2	HGNC:1101	Pathogenic	1	Sep 08, 2016	80358485	-	RCV000113009	MedGen:C2675520,OMIM:612555	Breast-ovarian cancer, familial 2	germline	germline	GRCh37	NC_000013.10	13	32910556	32910556	T	G	13q13	reviewed by expert panel	2	ACMG2013,ACMG2016	N	-	2	51240
65908	single nucleotide variant	NM_000059.3(BRCA2):c.2064T>G (p.Tyr688Ter)	675	BRCA2	HGNC:1101	Pathogenic	1	Sep 08, 2016	80358485	-	RCV000113009	MedGen:C2675520,OMIM:612555	Breast-ovarian cancer, familial 2	germline	germline	GRCh38	NC_000013.11	13	32336419	32336419	T	G	13q13.1	reviewed by expert panel	2	ACMG2013,ACMG2016	N	-	2	51240
65910	deletion	NM_000059.3(BRCA2):c.2094del (p.Gln699fs)	675	BRCA2	HGNC:1101	Pathogenic	1	Sep 08, 2016	80359323	-	RCV000113012	MedGen:C2675520,OMIM:612555	Breast-ovarian cancer, familial 2	germline	germline	GRCh37	NC_000013.10	13	32910586	32910586	TA	T	13q13	reviewed by expert panel	3	ACMG2013,ACMG2016	N	Breast Cancer Information Core (BRCA2):2322&amp;base_change=del A	2	51242
65910	deletion	NM_000059.3(BRCA2):c.2094del (p.Gln699fs)	675	BRCA2	HGNC:1101	Pathogenic	1	Sep 08, 2016	80359323	-	RCV000113012	MedGen:C2675520,OMIM:612555	Breast-ovarian cancer, familial 2	germline	germline	GRCh38	NC_000013.11	13	32336449	32336449	TA	T	13q13.1	reviewed by expert panel	3	ACMG2013,ACMG2016	N	Breast Cancer Information Core (BRCA2):2322&amp;base_change=del A	2	51242
65912	short repeat	NM_000059.3(BRCA2):c.2099_2102TATT[1] (p.Phe701fs)	675	BRCA2	HGNC:1101	Pathogenic	1	Jan 13, 2017	80359324	-	RCV000113014;RCV000496930;RCV000214908;RCV000508584	MedGen:C2675520,OMIM:612555;MeSH:D061325,MedGen:C0677776,Orphanet:ORPHA145;MedGen:C0027672,SNOMED CT:699346009;MedGen:CN169374	Breast-ovarian cancer, familial 2;Hereditary breast and ovarian cancer syndrome;Hereditary cancer-predisposing syndrome	germline	germline	GRCh37	NC_000013.10	13	32910590	32910593	GTTAT	G	13q13.1	reviewed by expert panel	7	ACMG2013,ACMG2016	N	Breast Cancer Information Core (BRCA2):2331&amp;base_change=del TATT	2	51244
65912	short repeat	NM_000059.3(BRCA2):c.2099_2102TATT[1] (p.Phe701fs)	675	BRCA2	HGNC:1101	Pathogenic	1	Jan 13, 2017	80359324	-	RCV000113014;RCV000496930;RCV000214908;RCV000508584	MedGen:C2675520,OMIM:612555;MeSH:D061325,MedGen:C0677776,Orphanet:ORPHA145;MedGen:C0027672,SNOMED CT:699346009;MedGen:CN169374	Breast-ovarian cancer, familial 2;Hereditary breast and ovarian cancer syndrome;Hereditary cancer-predisposing syndrome	germline	germline	GRCh38	NC_000013.11	13	32336453	32336456	GTTAT	G	13q13.1	reviewed by expert panel	7	ACMG2013,ACMG2016	N	Breast Cancer Information Core (BRCA2):2331&amp;base_change=del TATT	2	51244
65918	deletion	NM_000059.3(BRCA2):c.2150del (p.Cys717fs)	675	BRCA2	HGNC:1101	Pathogenic	1	Sep 28, 2016	397507618	-	RCV000241041;RCV000482272	MedGen:C2675520,OMIM:612555;MedGen:CN517202	Breast-ovarian cancer, familial 2	germline	germline	GRCh37	NC_000013.10	13	32910642	32910642	TG	T	13q13	reviewed by expert panel	3	ACMG2013,ACMG2016	N	-	2	51250
65918	deletion	NM_000059.3(BRCA2):c.2150del (p.Cys717fs)	675	BRCA2	HGNC:1101	Pathogenic	1	Sep 28, 2016	397507618	-	RCV000241041;RCV000482272	MedGen:C2675520,OMIM:612555;MedGen:CN517202	Breast-ovarian cancer, familial 2	germline	germline	GRCh38	NC_000013.11	13	32336505	32336505	TG	T	13q13.1	reviewed by expert panel	3	ACMG2013,ACMG2016	N	-	2	51250
65920	indel	NM_000059.3(BRCA2):c.215delinsTT (p.Asn72fs)	675	BRCA2	HGNC:1101	Pathogenic	1	Apr 22, 2016	397507619	-	RCV000225535	MedGen:C2675520,OMIM:612555	Breast-ovarian cancer, familial 2	germline	germline	GRCh37	NC_000013.10	13	32893361	32893361	A	TT	13q13	reviewed by expert panel	2	ACMG2013,ACMG2016	N	-	2	51252
65920	indel	NM_000059.3(BRCA2):c.215delinsTT (p.Asn72fs)	675	BRCA2	HGNC:1101	Pathogenic	1	Apr 22, 2016	397507619	-	RCV000225535	MedGen:C2675520,OMIM:612555	Breast-ovarian cancer, familial 2	germline	germline	GRCh38	NC_000013.11	13	32319224	32319224	A	TT	13q13.1	reviewed by expert panel	2	ACMG2013,ACMG2016	N	-	2	51252
65925	single nucleotide variant	NM_000059.3(BRCA2):c.2224C>T (p.Gln742Ter)	675	BRCA2	HGNC:1101	Pathogenic	1	Aug 28, 2018	80358494	-	RCV000077273;RCV000496760;RCV000568409;RCV000212220	MedGen:C2675520,OMIM:612555;MeSH:D061325,MedGen:C0677776,Orphanet:ORPHA145;MedGen:C0027672,SNOMED CT:699346009;MedGen:CN517202	Breast-ovarian cancer, familial 2;Hereditary breast and ovarian cancer syndrome;Hereditary cancer-predisposing syndrome	germline	germline	GRCh37	NC_000013.10	13	32910716	32910716	C	T	13q13	reviewed by expert panel	10	ACMG2013,ACMG2016	N	-	2	51257
65925	single nucleotide variant	NM_000059.3(BRCA2):c.2224C>T (p.Gln742Ter)	675	BRCA2	HGNC:1101	Pathogenic	1	Aug 28, 2018	80358494	-	RCV000077273;RCV000496760;RCV000568409;RCV000212220	MedGen:C2675520,OMIM:612555;MeSH:D061325,MedGen:C0677776,Orphanet:ORPHA145;MedGen:C0027672,SNOMED CT:699346009;MedGen:CN517202	Breast-ovarian cancer, familial 2;Hereditary breast and ovarian cancer syndrome;Hereditary cancer-predisposing syndrome	germline	germline	GRCh38	NC_000013.11	13	32336579	32336579	C	T	13q13.1	reviewed by expert panel	10	ACMG2013,ACMG2016	N	-	2	51257
65928	deletion	NM_000059.3(BRCA2):c.2254_2257del (p.Asp752fs)	675	BRCA2	HGNC:1101	Pathogenic	1	Apr 16, 2018	80359326	-	RCV000770716;RCV000113027;RCV000496907;RCV000657223	MedGen:CN221562;MedGen:C2675520,OMIM:612555;MeSH:D061325,MedGen:C0677776,Orphanet:ORPHA145;MedGen:CN517202	Breast and/or ovarian cancer;Breast-ovarian cancer, familial 2;Hereditary breast and ovarian cancer syndrome	germline	germline	GRCh37	NC_000013.10	13	32910743	32910746	TACTG	T	13q13.1	reviewed by expert panel	5	ACMG2013,ACMG2016	N	Breast Cancer Information Core (BRCA2):2482&amp;base_change=del GACT	2	51260
65928	deletion	NM_000059.3(BRCA2):c.2254_2257del (p.Asp752fs)	675	BRCA2	HGNC:1101	Pathogenic	1	Apr 16, 2018	80359326	-	RCV000770716;RCV000113027;RCV000496907;RCV000657223	MedGen:CN221562;MedGen:C2675520,OMIM:612555;MeSH:D061325,MedGen:C0677776,Orphanet:ORPHA145;MedGen:CN517202	Breast and/or ovarian cancer;Breast-ovarian cancer, familial 2;Hereditary breast and ovarian cancer syndrome	germline	germline	GRCh38	NC_000013.11	13	32336606	32336609	TACTG	T	13q13.1	reviewed by expert panel	5	ACMG2013,ACMG2016	N	Breast Cancer Information Core (BRCA2):2482&amp;base_change=del GACT	2	51260
65929	deletion	NM_000059.3(BRCA2):c.2259del (p.Gln754fs)	675	BRCA2	HGNC:1101	Pathogenic	1	Oct 18, 2016	397507621	-	RCV000257171	MedGen:C2675520,OMIM:612555	Breast-ovarian cancer, familial 2	germline	germline	GRCh37	NC_000013.10	13	32910749	32910749	CT	C	13q13.1	reviewed by expert panel	2	ACMG2013,ACMG2016	N	-	2	51261
65929	deletion	NM_000059.3(BRCA2):c.2259del (p.Gln754fs)	675	BRCA2	HGNC:1101	Pathogenic	1	Oct 18, 2016	397507621	-	RCV000257171	MedGen:C2675520,OMIM:612555	Breast-ovarian cancer, familial 2	germline	germline	GRCh38	NC_000013.11	13	32336612	32336612	CT	C	13q13.1	reviewed by expert panel	2	ACMG2013,ACMG2016	N	-	2	51261
65934	deletion	NM_000059.3(BRCA2):c.2287del (p.His763fs)	675	BRCA2	HGNC:1101	Pathogenic	1	Dec 24, 2018	80359327	-	RCV000077275;RCV000496428;RCV000575035	MedGen:C2675520,OMIM:612555;MeSH:D061325,MedGen:C0677776,Orphanet:ORPHA145;MedGen:C0027672,SNOMED CT:699346009	Breast-ovarian cancer, familial 2;Hereditary breast and ovarian cancer syndrome;Hereditary cancer-predisposing syndrome	germline	germline	GRCh37	NC_000013.10	13	32910779	32910779	TC	T	13q13	reviewed by expert panel	6	ACMG2013,ACMG2016	N	Breast Cancer Information Core (BRCA2):2515&amp;base_change=del C	2	51266
65934	deletion	NM_000059.3(BRCA2):c.2287del (p.His763fs)	675	BRCA2	HGNC:1101	Pathogenic	1	Dec 24, 2018	80359327	-	RCV000077275;RCV000496428;RCV000575035	MedGen:C2675520,OMIM:612555;MeSH:D061325,MedGen:C0677776,Orphanet:ORPHA145;MedGen:C0027672,SNOMED CT:699346009	Breast-ovarian cancer, familial 2;Hereditary breast and ovarian cancer syndrome;Hereditary cancer-predisposing syndrome	germline	germline	GRCh38	NC_000013.11	13	32336642	32336642	TC	T	13q13.1	reviewed by expert panel	6	ACMG2013,ACMG2016	N	Breast Cancer Information Core (BRCA2):2515&amp;base_change=del C	2	51266
65935	short repeat	NM_000059.3(BRCA2):c.18_19AG[2] (p.Arg8fs)	675	BRCA2	HGNC:1101	Pathogenic	1	Sep 05, 2018	397507623	-	RCV000083090;RCV000043971	MedGen:C2675520,OMIM:612555;MeSH:D061325,MedGen:C0677776,Orphanet:ORPHA145	Breast-ovarian cancer, familial 2;Hereditary breast and ovarian cancer syndrome	germline	germline	GRCh37	NC_000013.10	13	32890615	32890616	AAG	A	13q13.1	reviewed by expert panel	6	ACMG2013,ACMG2016	N	-	2	51267
65935	short repeat	NM_000059.3(BRCA2):c.18_19AG[2] (p.Arg8fs)	675	BRCA2	HGNC:1101	Pathogenic	1	Sep 05, 2018	397507623	-	RCV000083090;RCV000043971	MedGen:C2675520,OMIM:612555;MeSH:D061325,MedGen:C0677776,Orphanet:ORPHA145	Breast-ovarian cancer, familial 2;Hereditary breast and ovarian cancer syndrome	germline	germline	GRCh38	NC_000013.11	13	32316478	32316479	AAG	A	13q13.1	reviewed by expert panel	6	ACMG2013,ACMG2016	N	-	2	51267
65941	single nucleotide variant	NM_000059.3(BRCA2):c.2372C>A (p.Ser791Ter)	675	BRCA2	HGNC:1101	Pathogenic	1	Dec 15, 2017	397507624	-	RCV000661619;RCV000577387	MedGen:C2675520,OMIM:612555;MedGen:C0006142,OMIM:114480,Orphanet:ORPHA227535,SNOMED CT:254843006	Breast-ovarian cancer, familial 2;Familial cancer of breast	germline	germline	GRCh37	NC_000013.10	13	32910864	32910864	C	A	13q13	reviewed by expert panel	2	ACMG2013,ACMG2016	N	-	3	51273
65941	single nucleotide variant	NM_000059.3(BRCA2):c.2372C>A (p.Ser791Ter)	675	BRCA2	HGNC:1101	Pathogenic	1	Dec 15, 2017	397507624	-	RCV000661619;RCV000577387	MedGen:C2675520,OMIM:612555;MedGen:C0006142,OMIM:114480,Orphanet:ORPHA227535,SNOMED CT:254843006	Breast-ovarian cancer, familial 2;Familial cancer of breast	germline	germline	GRCh38	NC_000013.11	13	32336727	32336727	C	A	13q13.1	reviewed by expert panel	2	ACMG2013,ACMG2016	N	-	3	51273
65942	single nucleotide variant	NM_000059.3(BRCA2):c.2376C>A (p.Tyr792Ter)	675	BRCA2	HGNC:1101	Pathogenic	1	May 22, 2018	80358503	-	RCV000077277;RCV000043981;RCV000131058	MedGen:C2675520,OMIM:612555;MeSH:D061325,MedGen:C0677776,Orphanet:ORPHA145;MedGen:C0027672,SNOMED CT:699346009	Breast-ovarian cancer, familial 2;Hereditary breast and ovarian cancer syndrome;Hereditary cancer-predisposing syndrome	germline;unknown	germline	GRCh37	NC_000013.10	13	32910868	32910868	C	A	13q13	reviewed by expert panel	9	ACMG2013,ACMG2016	N	-	2	51274
65942	single nucleotide variant	NM_000059.3(BRCA2):c.2376C>A (p.Tyr792Ter)	675	BRCA2	HGNC:1101	Pathogenic	1	May 22, 2018	80358503	-	RCV000077277;RCV000043981;RCV000131058	MedGen:C2675520,OMIM:612555;MeSH:D061325,MedGen:C0677776,Orphanet:ORPHA145;MedGen:C0027672,SNOMED CT:699346009	Breast-ovarian cancer, familial 2;Hereditary breast and ovarian cancer syndrome;Hereditary cancer-predisposing syndrome	germline;unknown	germline	GRCh38	NC_000013.11	13	32336731	32336731	C	A	13q13.1	reviewed by expert panel	9	ACMG2013,ACMG2016	N	-	2	51274
65944	deletion	NM_000059.3(BRCA2):c.2402_2412del (p.Asn801fs)	675	BRCA2	HGNC:1101	Pathogenic	1	Oct 18, 2016	397507625	-	RCV000257653	MedGen:C2675520,OMIM:612555	Breast-ovarian cancer, familial 2	germline	germline	GRCh37	NC_000013.10	13	32910893	32910903	TAACAATTATGA	T	13q13.1	reviewed by expert panel	2	ACMG2013,ACMG2016	N	-	2	51276
65944	deletion	NM_000059.3(BRCA2):c.2402_2412del (p.Asn801fs)	675	BRCA2	HGNC:1101	Pathogenic	1	Oct 18, 2016	397507625	-	RCV000257653	MedGen:C2675520,OMIM:612555	Breast-ovarian cancer, familial 2	germline	germline	GRCh38	NC_000013.11	13	32336756	32336766	TAACAATTATGA	T	13q13.1	reviewed by expert panel	2	ACMG2013,ACMG2016	N	-	2	51276
65951	deletion	NM_000059.3(BRCA2):c.2435del (p.Asn812fs)	675	BRCA2	HGNC:1101	Pathogenic	1	Nov 01, 2017	80359329	-	RCV000113042;RCV000131948;RCV000486319	MedGen:C2675520,OMIM:612555;MedGen:C0027672,SNOMED CT:699346009;MedGen:CN517202	Breast-ovarian cancer, familial 2;Hereditary cancer-predisposing syndrome	germline	germline	GRCh37	NC_000013.10	13	32910923	32910923	CA	C	13q13.1	reviewed by expert panel	6	ACMG2013,ACMG2016	N	Breast Cancer Information Core (BRCA2):2663&amp;base_change=del A	2	51283
65951	deletion	NM_000059.3(BRCA2):c.2435del (p.Asn812fs)	675	BRCA2	HGNC:1101	Pathogenic	1	Nov 01, 2017	80359329	-	RCV000113042;RCV000131948;RCV000486319	MedGen:C2675520,OMIM:612555;MedGen:C0027672,SNOMED CT:699346009;MedGen:CN517202	Breast-ovarian cancer, familial 2;Hereditary cancer-predisposing syndrome	germline	germline	GRCh38	NC_000013.11	13	32336786	32336786	CA	C	13q13.1	reviewed by expert panel	6	ACMG2013,ACMG2016	N	Breast Cancer Information Core (BRCA2):2663&amp;base_change=del A	2	51283
65952	duplication	NM_000059.3(BRCA2):c.2435dup (p.Asn812fs)	675	BRCA2	HGNC:1101	Pathogenic	1	Dec 15, 2017	80359329	-	RCV000411472;RCV000213096	MedGen:C2675520,OMIM:612555;MedGen:C0027672,SNOMED CT:699346009	Breast-ovarian cancer, familial 2;Hereditary cancer-predisposing syndrome	germline;unknown	germline	GRCh37	NC_000013.10	13	32910922	32910923	C	CA	13q13.1	reviewed by expert panel	3	ACMG2013,ACMG2016	N	-	2	51284
65952	duplication	NM_000059.3(BRCA2):c.2435dup (p.Asn812fs)	675	BRCA2	HGNC:1101	Pathogenic	1	Dec 15, 2017	80359329	-	RCV000411472;RCV000213096	MedGen:C2675520,OMIM:612555;MedGen:C0027672,SNOMED CT:699346009	Breast-ovarian cancer, familial 2;Hereditary cancer-predisposing syndrome	germline;unknown	germline	GRCh38	NC_000013.11	13	32336785	32336786	C	CA	13q13.1	reviewed by expert panel	3	ACMG2013,ACMG2016	N	-	2	51284
65954	deletion	NM_000059.3(BRCA2):c.2442del (p.Met815fs)	675	BRCA2	HGNC:1101	Pathogenic	1	Sep 07, 2017	397507627	-	RCV000241109;RCV000043995;RCV000584478	MedGen:C2675520,OMIM:612555;MeSH:D061325,MedGen:C0677776,Orphanet:ORPHA145;MedGen:C0027672,SNOMED CT:699346009	Breast-ovarian cancer, familial 2;Hereditary breast and ovarian cancer syndrome;Hereditary cancer-predisposing syndrome	germline	germline	GRCh37	NC_000013.10	13	32910932	32910932	TC	T	13q13.1	reviewed by expert panel	3	ACMG2013,ACMG2016	N	-	2	51286
65954	deletion	NM_000059.3(BRCA2):c.2442del (p.Met815fs)	675	BRCA2	HGNC:1101	Pathogenic	1	Sep 07, 2017	397507627	-	RCV000241109;RCV000043995;RCV000584478	MedGen:C2675520,OMIM:612555;MeSH:D061325,MedGen:C0677776,Orphanet:ORPHA145;MedGen:C0027672,SNOMED CT:699346009	Breast-ovarian cancer, familial 2;Hereditary breast and ovarian cancer syndrome;Hereditary cancer-predisposing syndrome	germline	germline	GRCh38	NC_000013.11	13	32336795	32336795	TC	T	13q13.1	reviewed by expert panel	3	ACMG2013,ACMG2016	N	-	2	51286
65955	deletion	NM_000059.3(BRCA2):c.2446del (p.Glu816fs)	675	BRCA2	HGNC:1101	Pathogenic	1	Sep 08, 2016	80359330	-	RCV000113045	MedGen:C2675520,OMIM:612555	Breast-ovarian cancer, familial 2	germline	germline	GRCh37	NC_000013.10	13	32910937	32910937	TG	T	13q13.1	reviewed by expert panel	2	ACMG2013,ACMG2016	N	Breast Cancer Information Core (BRCA2):2674&amp;base_change=del G	2	51287
65955	deletion	NM_000059.3(BRCA2):c.2446del (p.Glu816fs)	675	BRCA2	HGNC:1101	Pathogenic	1	Sep 08, 2016	80359330	-	RCV000113045	MedGen:C2675520,OMIM:612555	Breast-ovarian cancer, familial 2	germline	germline	GRCh38	NC_000013.11	13	32336800	32336800	TG	T	13q13.1	reviewed by expert panel	2	ACMG2013,ACMG2016	N	Breast Cancer Information Core (BRCA2):2674&amp;base_change=del G	2	51287
65956	single nucleotide variant	NM_000059.3(BRCA2):c.244A>T (p.Lys82Ter)	675	BRCA2	HGNC:1101	Pathogenic	1	Oct 18, 2016	397507628	-	RCV000257796;RCV000496688	MedGen:C2675520,OMIM:612555;MeSH:D061325,MedGen:C0677776,Orphanet:ORPHA145	Breast-ovarian cancer, familial 2;Hereditary breast and ovarian cancer syndrome	germline	germline	GRCh37	NC_000013.10	13	32893390	32893390	A	T	13q13	reviewed by expert panel	3	ACMG2013,ACMG2016	N	-	2	51288
65956	single nucleotide variant	NM_000059.3(BRCA2):c.244A>T (p.Lys82Ter)	675	BRCA2	HGNC:1101	Pathogenic	1	Oct 18, 2016	397507628	-	RCV000257796;RCV000496688	MedGen:C2675520,OMIM:612555;MeSH:D061325,MedGen:C0677776,Orphanet:ORPHA145	Breast-ovarian cancer, familial 2;Hereditary breast and ovarian cancer syndrome	germline	germline	GRCh38	NC_000013.11	13	32319253	32319253	A	T	13q13.1	reviewed by expert panel	3	ACMG2013,ACMG2016	N	-	2	51288
65957	deletion	NM_000059.3(BRCA2):c.2450del (p.Lys817fs)	675	BRCA2	HGNC:1101	Pathogenic	1	Sep 08, 2016	80359331	-	RCV000113046	MedGen:C2675520,OMIM:612555	Breast-ovarian cancer, familial 2	germline	germline	GRCh37	NC_000013.10	13	32910939	32910939	GA	G	13q13.1	reviewed by expert panel	3	ACMG2013,ACMG2016	N	Breast Cancer Information Core (BRCA2):2678&amp;base_change=del A	2	51289
65957	deletion	NM_000059.3(BRCA2):c.2450del (p.Lys817fs)	675	BRCA2	HGNC:1101	Pathogenic	1	Sep 08, 2016	80359331	-	RCV000113046	MedGen:C2675520,OMIM:612555	Breast-ovarian cancer, familial 2	germline	germline	GRCh38	NC_000013.11	13	32336802	32336802	GA	G	13q13.1	reviewed by expert panel	3	ACMG2013,ACMG2016	N	Breast Cancer Information Core (BRCA2):2678&amp;base_change=del A	2	51289
65958	single nucleotide variant	NM_000059.3(BRCA2):c.2455C>T (p.Gln819Ter)	675	BRCA2	HGNC:1101	Pathogenic	1	Oct 18, 2016	397507629	-	RCV000257203	MedGen:C2675520,OMIM:612555	Breast-ovarian cancer, familial 2	germline	germline	GRCh37	NC_000013.10	13	32910947	32910947	C	T	13q13	reviewed by expert panel	2	ACMG2013,ACMG2016	N	-	2	51290
65958	single nucleotide variant	NM_000059.3(BRCA2):c.2455C>T (p.Gln819Ter)	675	BRCA2	HGNC:1101	Pathogenic	1	Oct 18, 2016	397507629	-	RCV000257203	MedGen:C2675520,OMIM:612555	Breast-ovarian cancer, familial 2	germline	germline	GRCh38	NC_000013.11	13	32336810	32336810	C	T	13q13.1	reviewed by expert panel	2	ACMG2013,ACMG2016	N	-	2	51290
65961	duplication	NM_000059.3(BRCA2):c.246dup (p.Glu83fs)	675	BRCA2	HGNC:1101	Pathogenic	1	Dec 15, 2017	397507630	-	RCV000661882;RCV000577454	MedGen:C2675520,OMIM:612555;MedGen:C0006142,OMIM:114480,Orphanet:ORPHA227535,SNOMED CT:254843006	Breast-ovarian cancer, familial 2;Familial cancer of breast	germline	germline	GRCh37	NC_000013.10	13	32893389	32893390	C	CA	13q13.1	reviewed by expert panel	2	ACMG2013,ACMG2016	N	-	3	51293
65961	duplication	NM_000059.3(BRCA2):c.246dup (p.Glu83fs)	675	BRCA2	HGNC:1101	Pathogenic	1	Dec 15, 2017	397507630	-	RCV000661882;RCV000577454	MedGen:C2675520,OMIM:612555;MedGen:C0006142,OMIM:114480,Orphanet:ORPHA227535,SNOMED CT:254843006	Breast-ovarian cancer, familial 2;Familial cancer of breast	germline	germline	GRCh38	NC_000013.11	13	32319252	32319253	C	CA	13q13.1	reviewed by expert panel	2	ACMG2013,ACMG2016	N	-	3	51293
65962	single nucleotide variant	NM_000059.3(BRCA2):c.2471T>G (p.Leu824Ter)	675	BRCA2	HGNC:1101	Pathogenic	1	Oct 06, 2017	397507631	-	RCV000257389;RCV000044003;RCV000506370	MedGen:C2675520,OMIM:612555;MeSH:D061325,MedGen:C0677776,Orphanet:ORPHA145;MedGen:CN517202	Breast-ovarian cancer, familial 2;Hereditary breast and ovarian cancer syndrome	germline	germline	GRCh37	NC_000013.10	13	32910963	32910963	T	G	13q13	reviewed by expert panel	5	ACMG2013,ACMG2016	N	-	2	51294
65962	single nucleotide variant	NM_000059.3(BRCA2):c.2471T>G (p.Leu824Ter)	675	BRCA2	HGNC:1101	Pathogenic	1	Oct 06, 2017	397507631	-	RCV000257389;RCV000044003;RCV000506370	MedGen:C2675520,OMIM:612555;MeSH:D061325,MedGen:C0677776,Orphanet:ORPHA145;MedGen:CN517202	Breast-ovarian cancer, familial 2;Hereditary breast and ovarian cancer syndrome	germline	germline	GRCh38	NC_000013.11	13	32336826	32336826	T	G	13q13.1	reviewed by expert panel	5	ACMG2013,ACMG2016	N	-	2	51294
65963	deletion	NM_000059.3(BRCA2):c.2471_2476del (p.Leu824_Glu826delinsTer)	675	BRCA2	HGNC:1101	Pathogenic	1	Sep 08, 2016	276174823	-	RCV000113048	MedGen:C2675520,OMIM:612555	Breast-ovarian cancer, familial 2	germline	germline	GRCh37	NC_000013.10	13	32910963	32910968	TTAAATG	T	13q13	reviewed by expert panel	3	ACMG2013,ACMG2016	N	Breast Cancer Information Core (BRCA2):2699&amp;base_change=del TAAATG	2	51295
65963	deletion	NM_000059.3(BRCA2):c.2471_2476del (p.Leu824_Glu826delinsTer)	675	BRCA2	HGNC:1101	Pathogenic	1	Sep 08, 2016	276174823	-	RCV000113048	MedGen:C2675520,OMIM:612555	Breast-ovarian cancer, familial 2	germline	germline	GRCh38	NC_000013.11	13	32336826	32336831	TTAAATG	T	13q13.1	reviewed by expert panel	3	ACMG2013,ACMG2016	N	Breast Cancer Information Core (BRCA2):2699&amp;base_change=del TAAATG	2	51295
65966	single nucleotide variant	NM_000059.3(BRCA2):c.250C>T (p.Gln84Ter)	675	BRCA2	HGNC:1101	Pathogenic	1	Nov 21, 2018	80358515	-	RCV000077281;RCV000195353;RCV000564855;RCV000044007	MedGen:C2675520,OMIM:612555;MeSH:D061325,MedGen:C0677776,Orphanet:ORPHA145;MedGen:C0027672,SNOMED CT:699346009;MedGen:CN517202	Breast-ovarian cancer, familial 2;Hereditary breast and ovarian cancer syndrome;Hereditary cancer-predisposing syndrome	germline;somatic	germline/somatic	GRCh37	NC_000013.10	13	32893396	32893396	C	T	13q13	reviewed by expert panel	10	ACMG2013,ACMG2016	N	-	2	51298
65966	single nucleotide variant	NM_000059.3(BRCA2):c.250C>T (p.Gln84Ter)	675	BRCA2	HGNC:1101	Pathogenic	1	Nov 21, 2018	80358515	-	RCV000077281;RCV000195353;RCV000564855;RCV000044007	MedGen:C2675520,OMIM:612555;MeSH:D061325,MedGen:C0677776,Orphanet:ORPHA145;MedGen:C0027672,SNOMED CT:699346009;MedGen:CN517202	Breast-ovarian cancer, familial 2;Hereditary breast and ovarian cancer syndrome;Hereditary cancer-predisposing syndrome	germline;somatic	germline/somatic	GRCh38	NC_000013.11	13	32319259	32319259	C	T	13q13.1	reviewed by expert panel	10	ACMG2013,ACMG2016	N	-	2	51298
65967	single nucleotide variant	NM_000059.3(BRCA2):c.2517C>A (p.Tyr839Ter)	675	BRCA2	HGNC:1101	Pathogenic	1	Sep 08, 2018	80358516	-	RCV000113053;RCV000131057;RCV000223462	MedGen:C2675520,OMIM:612555;MedGen:C0027672,SNOMED CT:699346009;MedGen:CN517202	Breast-ovarian cancer, familial 2;Hereditary cancer-predisposing syndrome	germline	germline	GRCh37	NC_000013.10	13	32911009	32911009	C	A	13q13	reviewed by expert panel	6	ACMG2013,ACMG2016	N	-	2	51299
65967	single nucleotide variant	NM_000059.3(BRCA2):c.2517C>A (p.Tyr839Ter)	675	BRCA2	HGNC:1101	Pathogenic	1	Sep 08, 2018	80358516	-	RCV000113053;RCV000131057;RCV000223462	MedGen:C2675520,OMIM:612555;MedGen:C0027672,SNOMED CT:699346009;MedGen:CN517202	Breast-ovarian cancer, familial 2;Hereditary cancer-predisposing syndrome	germline	germline	GRCh38	NC_000013.11	13	32336872	32336872	C	A	13q13.1	reviewed by expert panel	6	ACMG2013,ACMG2016	N	-	2	51299
65969	single nucleotide variant	NM_000059.3(BRCA2):c.2537C>G (p.Ser846Ter)	675	BRCA2	HGNC:1101	Pathogenic	1	Apr 22, 2016	80358518	-	RCV000113056	MedGen:C2675520,OMIM:612555	Breast-ovarian cancer, familial 2	germline	germline	GRCh37	NC_000013.10	13	32911029	32911029	C	G	13q13	reviewed by expert panel	3	ACMG2013,ACMG2016	N	-	2	51301
65969	single nucleotide variant	NM_000059.3(BRCA2):c.2537C>G (p.Ser846Ter)	675	BRCA2	HGNC:1101	Pathogenic	1	Apr 22, 2016	80358518	-	RCV000113056	MedGen:C2675520,OMIM:612555	Breast-ovarian cancer, familial 2	germline	germline	GRCh38	NC_000013.11	13	32336892	32336892	C	G	13q13.1	reviewed by expert panel	3	ACMG2013,ACMG2016	N	-	2	51301
65972	deletion	NM_000059.3(BRCA2):c.2545del (p.Val849fs)	675	BRCA2	HGNC:1101	Pathogenic	1	Sep 08, 2016	80359333	-	RCV000113059	MedGen:C2675520,OMIM:612555	Breast-ovarian cancer, familial 2	germline	germline	GRCh37	NC_000013.10	13	32911036	32911036	AG	A	13q13.1	reviewed by expert panel	3	ACMG2013,ACMG2016	N	Breast Cancer Information Core (BRCA2):2773&amp;base_change=del G	2	51304
65972	deletion	NM_000059.3(BRCA2):c.2545del (p.Val849fs)	675	BRCA2	HGNC:1101	Pathogenic	1	Sep 08, 2016	80359333	-	RCV000113059	MedGen:C2675520,OMIM:612555	Breast-ovarian cancer, familial 2	germline	germline	GRCh38	NC_000013.11	13	32336899	32336899	AG	A	13q13.1	reviewed by expert panel	3	ACMG2013,ACMG2016	N	Breast Cancer Information Core (BRCA2):2773&amp;base_change=del G	2	51304
65975	short repeat	NM_000059.3(BRCA2):c.2562_2563CA[1] (p.Thr855fs)	675	BRCA2	HGNC:1101	Pathogenic	1	Jun 06, 2019	80359334	-	RCV000113062;RCV000044017;RCV000561096;RCV000657224	MedGen:C2675520,OMIM:612555;MeSH:D061325,MedGen:C0677776,Orphanet:ORPHA145;MedGen:C0027672,SNOMED CT:699346009;MedGen:CN517202	Breast-ovarian cancer, familial 2;Hereditary breast and ovarian cancer syndrome;Hereditary cancer-predisposing syndrome	germline	germline	GRCh37	NC_000013.10	13	32911053	32911054	AAC	A	13q13.1	reviewed by expert panel	8	ACMG2013,ACMG2016	N	Breast Cancer Information Core (BRCA2):2792&amp;base_change=del CA	2	51307
65975	short repeat	NM_000059.3(BRCA2):c.2562_2563CA[1] (p.Thr855fs)	675	BRCA2	HGNC:1101	Pathogenic	1	Jun 06, 2019	80359334	-	RCV000113062;RCV000044017;RCV000561096;RCV000657224	MedGen:C2675520,OMIM:612555;MeSH:D061325,MedGen:C0677776,Orphanet:ORPHA145;MedGen:C0027672,SNOMED CT:699346009;MedGen:CN517202	Breast-ovarian cancer, familial 2;Hereditary breast and ovarian cancer syndrome;Hereditary cancer-predisposing syndrome	germline	germline	GRCh38	NC_000013.11	13	32336916	32336917	AAC	A	13q13.1	reviewed by expert panel	8	ACMG2013,ACMG2016	N	Breast Cancer Information Core (BRCA2):2792&amp;base_change=del CA	2	51307
65976	deletion	NM_000059.3(BRCA2):c.2586_2592del (p.Asn863fs)	675	BRCA2	HGNC:1101	Pathogenic	1	Sep 08, 2016	80359336	-	RCV000113066;RCV000496484	MedGen:C2675520,OMIM:612555;MeSH:D061325,MedGen:C0677776,Orphanet:ORPHA145	Breast-ovarian cancer, familial 2;Hereditary breast and ovarian cancer syndrome	germline	germline	GRCh37	NC_000013.10	13	32911076	32911082	AAAAAATC	A	13q13.1	reviewed by expert panel	3	ACMG2013,ACMG2016	N	Breast Cancer Information Core (BRCA2):2812&amp;base_change=del AAAAATC,Breast Cancer Information Core (BRCA2):2814&amp;base_change=del AAATCAA	2	51308
65976	deletion	NM_000059.3(BRCA2):c.2586_2592del (p.Asn863fs)	675	BRCA2	HGNC:1101	Pathogenic	1	Sep 08, 2016	80359336	-	RCV000113066;RCV000496484	MedGen:C2675520,OMIM:612555;MeSH:D061325,MedGen:C0677776,Orphanet:ORPHA145	Breast-ovarian cancer, familial 2;Hereditary breast and ovarian cancer syndrome	germline	germline	GRCh38	NC_000013.11	13	32336939	32336945	AAAAAATC	A	13q13.1	reviewed by expert panel	3	ACMG2013,ACMG2016	N	Breast Cancer Information Core (BRCA2):2812&amp;base_change=del AAAAATC,Breast Cancer Information Core (BRCA2):2814&amp;base_change=del AAATCAA	2	51308
65978	deletion	NM_000059.3(BRCA2):c.2589del (p.Gln864fs)	675	BRCA2	HGNC:1101	Pathogenic	1	Sep 08, 2016	397507632	-	RCV000241432	MedGen:C2675520,OMIM:612555	Breast-ovarian cancer, familial 2	germline	germline	GRCh37	NC_000013.10	13	32911081	32911081	AT	A	13q13	reviewed by expert panel	1	ACMG2013,ACMG2016	N	-	2	51310
65978	deletion	NM_000059.3(BRCA2):c.2589del (p.Gln864fs)	675	BRCA2	HGNC:1101	Pathogenic	1	Sep 08, 2016	397507632	-	RCV000241432	MedGen:C2675520,OMIM:612555	Breast-ovarian cancer, familial 2	germline	germline	GRCh38	NC_000013.11	13	32336944	32336944	AT	A	13q13.1	reviewed by expert panel	1	ACMG2013,ACMG2016	N	-	2	51310
65979	deletion	NM_000059.3(BRCA2):c.2596_2599del (p.Glu866fs)	675	BRCA2	HGNC:1101	Pathogenic	1	Dec 15, 2017	397507633	-	RCV000661723;RCV000577594	MedGen:C2675520,OMIM:612555;MedGen:C0006142,OMIM:114480,Orphanet:ORPHA227535,SNOMED CT:254843006	Breast-ovarian cancer, familial 2;Familial cancer of breast	germline	germline	GRCh37	NC_000013.10	13	32911086	32911089	GAAGA	G	13q13.1	reviewed by expert panel	2	ACMG2013,ACMG2016	N	-	3	51311
65979	deletion	NM_000059.3(BRCA2):c.2596_2599del (p.Glu866fs)	675	BRCA2	HGNC:1101	Pathogenic	1	Dec 15, 2017	397507633	-	RCV000661723;RCV000577594	MedGen:C2675520,OMIM:612555;MedGen:C0006142,OMIM:114480,Orphanet:ORPHA227535,SNOMED CT:254843006	Breast-ovarian cancer, familial 2;Familial cancer of breast	germline	germline	GRCh38	NC_000013.11	13	32336949	32336952	GAAGA	G	13q13.1	reviewed by expert panel	2	ACMG2013,ACMG2016	N	-	3	51311
65981	deletion	NM_000059.3(BRCA2):c.2603del (p.Thr868fs)	675	BRCA2	HGNC:1101	Pathogenic	1	Sep 21, 2016	276174824	-	RCV000113069;RCV000167161	MedGen:C2675520,OMIM:612555;MedGen:C0027672,SNOMED CT:699346009	Breast-ovarian cancer, familial 2;Hereditary cancer-predisposing syndrome	germline	germline	GRCh37	NC_000013.10	13	32911095	32911095	AC	A	13q13	reviewed by expert panel	4	ACMG2013,ACMG2016	N	Breast Cancer Information Core (BRCA2):2831&amp;base_change=del C	2	51313
65981	deletion	NM_000059.3(BRCA2):c.2603del (p.Thr868fs)	675	BRCA2	HGNC:1101	Pathogenic	1	Sep 21, 2016	276174824	-	RCV000113069;RCV000167161	MedGen:C2675520,OMIM:612555;MedGen:C0027672,SNOMED CT:699346009	Breast-ovarian cancer, familial 2;Hereditary cancer-predisposing syndrome	germline	germline	GRCh38	NC_000013.11	13	32336958	32336958	AC	A	13q13.1	reviewed by expert panel	4	ACMG2013,ACMG2016	N	Breast Cancer Information Core (BRCA2):2831&amp;base_change=del C	2	51313
65983	single nucleotide variant	NM_000059.3(BRCA2):c.2612C>A (p.Ser871Ter)	675	BRCA2	HGNC:1101	Pathogenic	1	Sep 06, 2019	397507634	-	RCV000077282;RCV000590670;RCV000213349	MedGen:C2675520,OMIM:612555;MeSH:D061325,MedGen:C0677776,Orphanet:ORPHA145;MedGen:C0027672,SNOMED CT:699346009	Breast-ovarian cancer, familial 2;Hereditary breast and ovarian cancer syndrome;Hereditary cancer-predisposing syndrome	germline	germline	GRCh37	NC_000013.10	13	32911104	32911104	C	A	13q13	reviewed by expert panel	5	ACMG2013,ACMG2016	N	-	2	51315
65983	single nucleotide variant	NM_000059.3(BRCA2):c.2612C>A (p.Ser871Ter)	675	BRCA2	HGNC:1101	Pathogenic	1	Sep 06, 2019	397507634	-	RCV000077282;RCV000590670;RCV000213349	MedGen:C2675520,OMIM:612555;MeSH:D061325,MedGen:C0677776,Orphanet:ORPHA145;MedGen:C0027672,SNOMED CT:699346009	Breast-ovarian cancer, familial 2;Hereditary breast and ovarian cancer syndrome;Hereditary cancer-predisposing syndrome	germline	germline	GRCh38	NC_000013.11	13	32336967	32336967	C	A	13q13.1	reviewed by expert panel	5	ACMG2013,ACMG2016	N	-	2	51315
65984	indel	NM_000059.3(BRCA2):c.2612delinsTTT (p.Ser871fs)	675	BRCA2	HGNC:1101	Pathogenic	1	Dec 15, 2017	397507635	-	RCV000661630;RCV000577712	MedGen:C2675520,OMIM:612555;MedGen:C0006142,OMIM:114480,Orphanet:ORPHA227535,SNOMED CT:254843006	Breast-ovarian cancer, familial 2;Familial cancer of breast	germline	germline	GRCh37	NC_000013.10	13	32911104	32911104	C	TTT	13q13	reviewed by expert panel	2	ACMG2013,ACMG2016	N	-	3	51316
65984	indel	NM_000059.3(BRCA2):c.2612delinsTTT (p.Ser871fs)	675	BRCA2	HGNC:1101	Pathogenic	1	Dec 15, 2017	397507635	-	RCV000661630;RCV000577712	MedGen:C2675520,OMIM:612555;MedGen:C0006142,OMIM:114480,Orphanet:ORPHA227535,SNOMED CT:254843006	Breast-ovarian cancer, familial 2;Familial cancer of breast	germline	germline	GRCh38	NC_000013.11	13	32336967	32336967	C	TTT	13q13.1	reviewed by expert panel	2	ACMG2013,ACMG2016	N	-	3	51316
65985	short repeat	NM_000059.3(BRCA2):c.260_261CT[1] (p.Leu88fs)	675	BRCA2	HGNC:1101	Pathogenic	1	Nov 08, 2018	276174825	-	RCV000113331;RCV000044028;RCV000162895;RCV000523679	MedGen:C2675520,OMIM:612555;MeSH:D061325,MedGen:C0677776,Orphanet:ORPHA145;MedGen:C0027672,SNOMED CT:699346009;MedGen:CN517202	Breast-ovarian cancer, familial 2;Hereditary breast and ovarian cancer syndrome;Hereditary cancer-predisposing syndrome	germline;unknown	germline	GRCh37	NC_000013.10	13	32893408	32893409	ACT	A	13q13	reviewed by expert panel	10	ACMG2013,ACMG2016	N	Breast Cancer Information Core (BRCA2):490&amp;base_change=del CT	2	51317
65985	short repeat	NM_000059.3(BRCA2):c.260_261CT[1] (p.Leu88fs)	675	BRCA2	HGNC:1101	Pathogenic	1	Nov 08, 2018	276174825	-	RCV000113331;RCV000044028;RCV000162895;RCV000523679	MedGen:C2675520,OMIM:612555;MeSH:D061325,MedGen:C0677776,Orphanet:ORPHA145;MedGen:C0027672,SNOMED CT:699346009;MedGen:CN517202	Breast-ovarian cancer, familial 2;Hereditary breast and ovarian cancer syndrome;Hereditary cancer-predisposing syndrome	germline;unknown	germline	GRCh38	NC_000013.11	13	32319269	32319270	ACT	A	13q13.1	reviewed by expert panel	10	ACMG2013,ACMG2016	N	Breast Cancer Information Core (BRCA2):490&amp;base_change=del CT	2	51317
65986	short repeat	NM_000059.3(BRCA2):c.2634_2635CT[1] (p.Asp878_Ser879insTer)	675	BRCA2	HGNC:1101	Pathogenic	1	Feb 12, 2018	276174826	-	RCV000113072;RCV000657806	MedGen:C2675520,OMIM:612555;MedGen:CN517202	Breast-ovarian cancer, familial 2	germline	germline	GRCh37	NC_000013.10	13	32911126	32911127	ACT	A	13q13.1	reviewed by expert panel	6	ACMG2013,ACMG2016	N	Breast Cancer Information Core (BRCA2):2864&amp;base_change=del CT	2	51318
65986	short repeat	NM_000059.3(BRCA2):c.2634_2635CT[1] (p.Asp878_Ser879insTer)	675	BRCA2	HGNC:1101	Pathogenic	1	Feb 12, 2018	276174826	-	RCV000113072;RCV000657806	MedGen:C2675520,OMIM:612555;MedGen:CN517202	Breast-ovarian cancer, familial 2	germline	germline	GRCh38	NC_000013.11	13	32336989	32336990	ACT	A	13q13.1	reviewed by expert panel	6	ACMG2013,ACMG2016	N	Breast Cancer Information Core (BRCA2):2864&amp;base_change=del CT	2	51318
65987	deletion	NM_000059.3(BRCA2):c.2637_2638del (p.Glu880fs)	675	BRCA2	HGNC:1101	Pathogenic	1	Dec 15, 2017	397507636	-	RCV000661455;RCV000577767	MedGen:C2675520,OMIM:612555;MedGen:C0006142,OMIM:114480,Orphanet:ORPHA227535,SNOMED CT:254843006	Breast-ovarian cancer, familial 2;Familial cancer of breast	germline	germline	GRCh37	NC_000013.10	13	32911129	32911130	CTG	C	13q13	reviewed by expert panel	2	ACMG2013,ACMG2016	N	-	3	51319
65987	deletion	NM_000059.3(BRCA2):c.2637_2638del (p.Glu880fs)	675	BRCA2	HGNC:1101	Pathogenic	1	Dec 15, 2017	397507636	-	RCV000661455;RCV000577767	MedGen:C2675520,OMIM:612555;MedGen:C0006142,OMIM:114480,Orphanet:ORPHA227535,SNOMED CT:254843006	Breast-ovarian cancer, familial 2;Familial cancer of breast	germline	germline	GRCh38	NC_000013.11	13	32336992	32336993	CTG	C	13q13.1	reviewed by expert panel	2	ACMG2013,ACMG2016	N	-	3	51319
65989	deletion	NM_000059.3(BRCA2):c.263del (p.Leu88fs)	675	BRCA2	HGNC:1101	Pathogenic	1	Sep 08, 2016	80359339	-	RCV000113333	MedGen:C2675520,OMIM:612555	Breast-ovarian cancer, familial 2	germline	germline	GRCh37	NC_000013.10	13	32893409	32893409	CT	C	13q13	reviewed by expert panel	2	ACMG2013,ACMG2016	N	Breast Cancer Information Core (BRCA2):491&amp;base_change=del T	2	51321
65989	deletion	NM_000059.3(BRCA2):c.263del (p.Leu88fs)	675	BRCA2	HGNC:1101	Pathogenic	1	Sep 08, 2016	80359339	-	RCV000113333	MedGen:C2675520,OMIM:612555	Breast-ovarian cancer, familial 2	germline	germline	GRCh38	NC_000013.11	13	32319272	32319272	CT	C	13q13.1	reviewed by expert panel	2	ACMG2013,ACMG2016	N	Breast Cancer Information Core (BRCA2):491&amp;base_change=del T	2	51321
65990	deletion	NM_000059.3(BRCA2):c.2653_2656del (p.Asp885fs)	675	BRCA2	HGNC:1101	Pathogenic	1	Apr 18, 2018	80359340	-	RCV000113073;RCV000496659;RCV000162913;RCV000485965	MedGen:C2675520,OMIM:612555;MeSH:D061325,MedGen:C0677776,Orphanet:ORPHA145;MedGen:C0027672,SNOMED CT:699346009;MedGen:CN517202	Breast-ovarian cancer, familial 2;Hereditary breast and ovarian cancer syndrome;Hereditary cancer-predisposing syndrome	germline	germline	GRCh37	NC_000013.10	13	32911143	32911146	TCAGA	T	13q13.1	reviewed by expert panel	8	ACMG2013,ACMG2016	N	Breast Cancer Information Core (BRCA2):2881&amp;base_change=del GACA	2	51322
65990	deletion	NM_000059.3(BRCA2):c.2653_2656del (p.Asp885fs)	675	BRCA2	HGNC:1101	Pathogenic	1	Apr 18, 2018	80359340	-	RCV000113073;RCV000496659;RCV000162913;RCV000485965	MedGen:C2675520,OMIM:612555;MeSH:D061325,MedGen:C0677776,Orphanet:ORPHA145;MedGen:C0027672,SNOMED CT:699346009;MedGen:CN517202	Breast-ovarian cancer, familial 2;Hereditary breast and ovarian cancer syndrome;Hereditary cancer-predisposing syndrome	germline	germline	GRCh38	NC_000013.11	13	32337006	32337009	TCAGA	T	13q13.1	reviewed by expert panel	8	ACMG2013,ACMG2016	N	Breast Cancer Information Core (BRCA2):2881&amp;base_change=del GACA	2	51322
65992	deletion	NM_000059.3(BRCA2):c.266del (p.Pro89fs)	675	BRCA2	HGNC:1101	Pathogenic	1	Sep 08, 2016	80359341	-	RCV000113337	MedGen:C2675520,OMIM:612555	Breast-ovarian cancer, familial 2	germline	germline	GRCh37	NC_000013.10	13	32893411	32893411	GC	G	13q13.1	reviewed by expert panel	3	ACMG2013,ACMG2016	N	Breast Cancer Information Core (BRCA2):494&amp;base_change=del C	2	51324
65992	deletion	NM_000059.3(BRCA2):c.266del (p.Pro89fs)	675	BRCA2	HGNC:1101	Pathogenic	1	Sep 08, 2016	80359341	-	RCV000113337	MedGen:C2675520,OMIM:612555	Breast-ovarian cancer, familial 2	germline	germline	GRCh38	NC_000013.11	13	32319274	32319274	GC	G	13q13.1	reviewed by expert panel	3	ACMG2013,ACMG2016	N	Breast Cancer Information Core (BRCA2):494&amp;base_change=del C	2	51324
65995	deletion	NM_000059.3(BRCA2):c.2684del (p.Ala895fs)	675	BRCA2	HGNC:1101	Pathogenic	1	Sep 08, 2016	80359342	-	RCV000113076;RCV000044038	MedGen:C2675520,OMIM:612555;MedGen:C0006142,OMIM:114480,Orphanet:ORPHA227535,SNOMED CT:254843006	Breast-ovarian cancer, familial 2;Familial cancer of breast	germline	germline	GRCh37	NC_000013.10	13	32911176	32911176	GC	G	13q13	reviewed by expert panel	4	ACMG2013,ACMG2016	N	Breast Cancer Information Core (BRCA2):2912&amp;base_change=del C	2	51327
65995	deletion	NM_000059.3(BRCA2):c.2684del (p.Ala895fs)	675	BRCA2	HGNC:1101	Pathogenic	1	Sep 08, 2016	80359342	-	RCV000113076;RCV000044038	MedGen:C2675520,OMIM:612555;MedGen:C0006142,OMIM:114480,Orphanet:ORPHA227535,SNOMED CT:254843006	Breast-ovarian cancer, familial 2;Familial cancer of breast	germline	germline	GRCh38	NC_000013.11	13	32337039	32337039	GC	G	13q13.1	reviewed by expert panel	4	ACMG2013,ACMG2016	N	Breast Cancer Information Core (BRCA2):2912&amp;base_change=del C	2	51327
65998	deletion	NM_000059.3(BRCA2):c.26del (p.Pro9fs)	675	BRCA2	HGNC:1101	Pathogenic	1	Dec 24, 2018	80359343	-	RCV000077284;RCV000044041;RCV000132408;RCV000215325	MedGen:C2675520,OMIM:612555;MeSH:D061325,MedGen:C0677776,Orphanet:ORPHA145;MedGen:C0027672,SNOMED CT:699346009;MedGen:CN517202	Breast-ovarian cancer, familial 2;Hereditary breast and ovarian cancer syndrome;Hereditary cancer-predisposing syndrome	germline;unknown	germline	GRCh37	NC_000013.10	13	32890623	32890623	GC	G	13q13	reviewed by expert panel	12	ACMG2013,ACMG2016	N	Breast Cancer Information Core (BRCA2):254&amp;base_change=del C	2	51330
65998	deletion	NM_000059.3(BRCA2):c.26del (p.Pro9fs)	675	BRCA2	HGNC:1101	Pathogenic	1	Dec 24, 2018	80359343	-	RCV000077284;RCV000044041;RCV000132408;RCV000215325	MedGen:C2675520,OMIM:612555;MeSH:D061325,MedGen:C0677776,Orphanet:ORPHA145;MedGen:C0027672,SNOMED CT:699346009;MedGen:CN517202	Breast-ovarian cancer, familial 2;Hereditary breast and ovarian cancer syndrome;Hereditary cancer-predisposing syndrome	germline;unknown	germline	GRCh38	NC_000013.11	13	32316485	32316485	GC	G	13q13.1	reviewed by expert panel	12	ACMG2013,ACMG2016	N	Breast Cancer Information Core (BRCA2):254&amp;base_change=del C	2	51330
65999	deletion	NM_000059.3(BRCA2):c.2701del (p.Ala902fs)	675	BRCA2	HGNC:1101	Pathogenic	1	Jan 30, 2019	397507637	-	RCV000241251;RCV000044042;RCV000456130	MedGen:C2675520,OMIM:612555;MedGen:C0006142,OMIM:114480,Orphanet:ORPHA227535,SNOMED CT:254843006;MeSH:D061325,MedGen:C0677776,Orphanet:ORPHA145	Breast-ovarian cancer, familial 2;Familial cancer of breast;Hereditary breast and ovarian cancer syndrome	germline	germline	GRCh37	NC_000013.10	13	32911193	32911193	TC	T	13q13	reviewed by expert panel	5	ACMG2013,ACMG2016	N	-	2	51331
65999	deletion	NM_000059.3(BRCA2):c.2701del (p.Ala902fs)	675	BRCA2	HGNC:1101	Pathogenic	1	Jan 30, 2019	397507637	-	RCV000241251;RCV000044042;RCV000456130	MedGen:C2675520,OMIM:612555;MedGen:C0006142,OMIM:114480,Orphanet:ORPHA227535,SNOMED CT:254843006;MeSH:D061325,MedGen:C0677776,Orphanet:ORPHA145	Breast-ovarian cancer, familial 2;Familial cancer of breast;Hereditary breast and ovarian cancer syndrome	germline	germline	GRCh38	NC_000013.11	13	32337056	32337056	TC	T	13q13.1	reviewed by expert panel	5	ACMG2013,ACMG2016	N	-	2	51331
66000	deletion	NM_000059.3(BRCA2):c.2731del (p.Glu911fs)	675	BRCA2	HGNC:1101	Pathogenic	1	Nov 14, 2016	80359344	-	RCV000113084;RCV000496863;RCV000562830	MedGen:C2675520,OMIM:612555;MeSH:D061325,MedGen:C0677776,Orphanet:ORPHA145;MedGen:C0027672,SNOMED CT:699346009	Breast-ovarian cancer, familial 2;Hereditary breast and ovarian cancer syndrome;Hereditary cancer-predisposing syndrome	germline	germline	GRCh37	NC_000013.10	13	32911223	32911223	TG	T	13q13	reviewed by expert panel	6	ACMG2013,ACMG2016	N	Breast Cancer Information Core (BRCA2):2959&amp;base_change=del G	2	51332
66000	deletion	NM_000059.3(BRCA2):c.2731del (p.Glu911fs)	675	BRCA2	HGNC:1101	Pathogenic	1	Nov 14, 2016	80359344	-	RCV000113084;RCV000496863;RCV000562830	MedGen:C2675520,OMIM:612555;MeSH:D061325,MedGen:C0677776,Orphanet:ORPHA145;MedGen:C0027672,SNOMED CT:699346009	Breast-ovarian cancer, familial 2;Hereditary breast and ovarian cancer syndrome;Hereditary cancer-predisposing syndrome	germline	germline	GRCh38	NC_000013.11	13	32337086	32337086	TG	T	13q13.1	reviewed by expert panel	6	ACMG2013,ACMG2016	N	Breast Cancer Information Core (BRCA2):2959&amp;base_change=del G	2	51332
66002	single nucleotide variant	NM_000059.3(BRCA2):c.273C>A (p.Tyr91Ter)	675	BRCA2	HGNC:1101	Pathogenic	1	Sep 08, 2016	145988146	-	RCV000241355	MedGen:C2675520,OMIM:612555	Breast-ovarian cancer, familial 2	germline	germline	GRCh37	NC_000013.10	13	32893419	32893419	C	A	13q13	reviewed by expert panel	2	ACMG2013,ACMG2016	N	-	2	51334
66002	single nucleotide variant	NM_000059.3(BRCA2):c.273C>A (p.Tyr91Ter)	675	BRCA2	HGNC:1101	Pathogenic	1	Sep 08, 2016	145988146	-	RCV000241355	MedGen:C2675520,OMIM:612555	Breast-ovarian cancer, familial 2	germline	germline	GRCh38	NC_000013.11	13	32319282	32319282	C	A	13q13.1	reviewed by expert panel	2	ACMG2013,ACMG2016	N	-	2	51334
66003	single nucleotide variant	NM_000059.3(BRCA2):c.273C>G (p.Tyr91Ter)	675	BRCA2	HGNC:1101	Pathogenic	1	Oct 18, 2016	145988146	-	RCV000257002	MedGen:C2675520,OMIM:612555	Breast-ovarian cancer, familial 2	germline	germline	GRCh37	NC_000013.10	13	32893419	32893419	C	G	13q13	reviewed by expert panel	2	ACMG2013,ACMG2016	N	-	2	51335
66003	single nucleotide variant	NM_000059.3(BRCA2):c.273C>G (p.Tyr91Ter)	675	BRCA2	HGNC:1101	Pathogenic	1	Oct 18, 2016	145988146	-	RCV000257002	MedGen:C2675520,OMIM:612555	Breast-ovarian cancer, familial 2	germline	germline	GRCh38	NC_000013.11	13	32319282	32319282	C	G	13q13.1	reviewed by expert panel	2	ACMG2013,ACMG2016	N	-	2	51335
66004	single nucleotide variant	NM_000059.3(BRCA2):c.2748T>A (p.Cys916Ter)	675	BRCA2	HGNC:1101	Pathogenic	1	Oct 18, 2016	397507638	-	RCV000257471	MedGen:C2675520,OMIM:612555	Breast-ovarian cancer, familial 2	germline	germline	GRCh37	NC_000013.10	13	32911240	32911240	T	A	13q13	reviewed by expert panel	2	ACMG2013,ACMG2016	N	-	2	51336
66004	single nucleotide variant	NM_000059.3(BRCA2):c.2748T>A (p.Cys916Ter)	675	BRCA2	HGNC:1101	Pathogenic	1	Oct 18, 2016	397507638	-	RCV000257471	MedGen:C2675520,OMIM:612555	Breast-ovarian cancer, familial 2	germline	germline	GRCh38	NC_000013.11	13	32337103	32337103	T	A	13q13.1	reviewed by expert panel	2	ACMG2013,ACMG2016	N	-	2	51336
66005	deletion	NM_000059.3(BRCA2):c.2760del (p.Ile921fs)	675	BRCA2	HGNC:1101	Pathogenic	1	Apr 22, 2016	80359346	-	RCV000113088	MedGen:C2675520,OMIM:612555	Breast-ovarian cancer, familial 2	germline	germline	GRCh37	NC_000013.10	13	32911250	32911250	AC	A	13q13.1	reviewed by expert panel	3	ACMG2013,ACMG2016	N	Breast Cancer Information Core (BRCA2):2988&amp;base_change=del C	2	51337
66005	deletion	NM_000059.3(BRCA2):c.2760del (p.Ile921fs)	675	BRCA2	HGNC:1101	Pathogenic	1	Apr 22, 2016	80359346	-	RCV000113088	MedGen:C2675520,OMIM:612555	Breast-ovarian cancer, familial 2	germline	germline	GRCh38	NC_000013.11	13	32337113	32337113	AC	A	13q13.1	reviewed by expert panel	3	ACMG2013,ACMG2016	N	Breast Cancer Information Core (BRCA2):2988&amp;base_change=del C	2	51337
66006	duplication	NM_000059.3(BRCA2):c.2765dup (p.Lys923fs)	675	BRCA2	HGNC:1101	Pathogenic	1	Oct 18, 2016	397507639	-	RCV000256557	MedGen:C2675520,OMIM:612555	Breast-ovarian cancer, familial 2	germline	germline	GRCh37	NC_000013.10	13	32911253	32911254	A	AT	13q13.1	reviewed by expert panel	2	ACMG2013,ACMG2016	N	-	2	51338
66006	duplication	NM_000059.3(BRCA2):c.2765dup (p.Lys923fs)	675	BRCA2	HGNC:1101	Pathogenic	1	Oct 18, 2016	397507639	-	RCV000256557	MedGen:C2675520,OMIM:612555	Breast-ovarian cancer, familial 2	germline	germline	GRCh38	NC_000013.11	13	32337116	32337117	A	AT	13q13.1	reviewed by expert panel	2	ACMG2013,ACMG2016	N	-	2	51338
66007	duplication	NM_000059.3(BRCA2):c.276dupA (p.Ser93Ilefs)	675	BRCA2	HGNC:1101	Pathogenic	1	Sep 08, 2016	80359345	-	RCV000113347	MedGen:C2675520,OMIM:612555	Breast-ovarian cancer, familial 2	germline	germline	GRCh37	NC_000013.10	13	32893420	32893421	C	CA	13q13.1	reviewed by expert panel	3	ACMG2013,ACMG2016	N	Breast Cancer Information Core (BRCA2):504&amp;base_change=ins A	2	51339
66007	duplication	NM_000059.3(BRCA2):c.276dupA (p.Ser93Ilefs)	675	BRCA2	HGNC:1101	Pathogenic	1	Sep 08, 2016	80359345	-	RCV000113347	MedGen:C2675520,OMIM:612555	Breast-ovarian cancer, familial 2	germline	germline	GRCh38	NC_000013.11	13	32319283	32319284	C	CA	13q13.1	reviewed by expert panel	3	ACMG2013,ACMG2016	N	Breast Cancer Information Core (BRCA2):504&amp;base_change=ins A	2	51339
66009	duplication	NM_000059.3(BRCA2):c.2773dup (p.Ser925fs)	675	BRCA2	HGNC:1101	Pathogenic	1	Dec 15, 2017	397507640	-	RCV000661862;RCV000577651	MedGen:C2675520,OMIM:612555;MedGen:C0006142,OMIM:114480,Orphanet:ORPHA227535,SNOMED CT:254843006	Breast-ovarian cancer, familial 2;Familial cancer of breast	germline	germline	GRCh37	NC_000013.10	13	32911264	32911265	C	CT	13q13.1	reviewed by expert panel	2	ACMG2013,ACMG2016	N	-	3	51341
66009	duplication	NM_000059.3(BRCA2):c.2773dup (p.Ser925fs)	675	BRCA2	HGNC:1101	Pathogenic	1	Dec 15, 2017	397507640	-	RCV000661862;RCV000577651	MedGen:C2675520,OMIM:612555;MedGen:C0006142,OMIM:114480,Orphanet:ORPHA227535,SNOMED CT:254843006	Breast-ovarian cancer, familial 2;Familial cancer of breast	germline	germline	GRCh38	NC_000013.11	13	32337127	32337128	C	CT	13q13.1	reviewed by expert panel	2	ACMG2013,ACMG2016	N	-	3	51341
66010	short repeat	NM_000059.3(BRCA2):c.2772_2773CT[1] (p.Ser925fs)	675	BRCA2	HGNC:1101	Pathogenic	1	Dec 15, 2017	397507641	-	RCV000661508;RCV000577181	MedGen:C2675520,OMIM:612555;MedGen:C0006142,OMIM:114480,Orphanet:ORPHA227535,SNOMED CT:254843006	Breast-ovarian cancer, familial 2;Familial cancer of breast	germline	germline	GRCh37	NC_000013.10	13	32911264	32911265	ACT	A	13q13.1	reviewed by expert panel	2	ACMG2013,ACMG2016	N	-	3	51342
66010	short repeat	NM_000059.3(BRCA2):c.2772_2773CT[1] (p.Ser925fs)	675	BRCA2	HGNC:1101	Pathogenic	1	Dec 15, 2017	397507641	-	RCV000661508;RCV000577181	MedGen:C2675520,OMIM:612555;MedGen:C0006142,OMIM:114480,Orphanet:ORPHA227535,SNOMED CT:254843006	Breast-ovarian cancer, familial 2;Familial cancer of breast	germline	germline	GRCh38	NC_000013.11	13	32337127	32337128	ACT	A	13q13.1	reviewed by expert panel	2	ACMG2013,ACMG2016	N	-	3	51342
66012	deletion	NM_000059.3(BRCA2):c.2786del (p.Leu929fs)	675	BRCA2	HGNC:1101	Pathogenic	1	Oct 18, 2016	80359347	-	RCV000256522;RCV000496916	MedGen:C2675520,OMIM:612555;MeSH:D061325,MedGen:C0677776,Orphanet:ORPHA145	Breast-ovarian cancer, familial 2;Hereditary breast and ovarian cancer syndrome	germline	germline	GRCh37	NC_000013.10	13	32911275	32911275	GT	G	13q13.1	reviewed by expert panel	4	ACMG2013,ACMG2016	N	-	2	51344
66012	deletion	NM_000059.3(BRCA2):c.2786del (p.Leu929fs)	675	BRCA2	HGNC:1101	Pathogenic	1	Oct 18, 2016	80359347	-	RCV000256522;RCV000496916	MedGen:C2675520,OMIM:612555;MeSH:D061325,MedGen:C0677776,Orphanet:ORPHA145	Breast-ovarian cancer, familial 2;Hereditary breast and ovarian cancer syndrome	germline	germline	GRCh38	NC_000013.11	13	32337138	32337138	GT	G	13q13.1	reviewed by expert panel	4	ACMG2013,ACMG2016	N	-	2	51344
66013	duplication	NM_000059.3(BRCA2):c.2786dupT (p.Leu929Phefs)	675	BRCA2	HGNC:1101	Pathogenic	1	Nov 28, 2017	80359347	-	RCV000077694;RCV000496679;RCV000569923	MedGen:C2675520,OMIM:612555;MeSH:D061325,MedGen:C0677776,Orphanet:ORPHA145;MedGen:C0027672,SNOMED CT:699346009	Breast-ovarian cancer, familial 2;Hereditary breast and ovarian cancer syndrome;Hereditary cancer-predisposing syndrome	germline	germline	GRCh37	NC_000013.10	13	32911274	32911275	G	GT	13q13.1	reviewed by expert panel	6	ACMG2013,ACMG2016	N	Breast Cancer Information Core (BRCA2):3014&amp;base_change=ins T	2	51345
66013	duplication	NM_000059.3(BRCA2):c.2786dupT (p.Leu929Phefs)	675	BRCA2	HGNC:1101	Pathogenic	1	Nov 28, 2017	80359347	-	RCV000077694;RCV000496679;RCV000569923	MedGen:C2675520,OMIM:612555;MeSH:D061325,MedGen:C0677776,Orphanet:ORPHA145;MedGen:C0027672,SNOMED CT:699346009	Breast-ovarian cancer, familial 2;Hereditary breast and ovarian cancer syndrome;Hereditary cancer-predisposing syndrome	germline	germline	GRCh38	NC_000013.11	13	32337137	32337138	G	GT	13q13.1	reviewed by expert panel	6	ACMG2013,ACMG2016	N	Breast Cancer Information Core (BRCA2):3014&amp;base_change=ins T	2	51345
66015	short repeat	NM_000059.3(BRCA2):c.2796_2797CA[1] (p.Thr933fs)	675	BRCA2	HGNC:1101	Pathogenic	1	Sep 08, 2016	80359348	-	RCV000113092;RCV000478798	MedGen:C2675520,OMIM:612555;MedGen:CN517202	Breast-ovarian cancer, familial 2	germline	germline	GRCh37	NC_000013.10	13	32911287	32911288	GAC	G	13q13.1	reviewed by expert panel	4	ACMG2013,ACMG2016	N	Breast Cancer Information Core (BRCA2):3026&amp;base_change=del CA	2	51347
66015	short repeat	NM_000059.3(BRCA2):c.2796_2797CA[1] (p.Thr933fs)	675	BRCA2	HGNC:1101	Pathogenic	1	Sep 08, 2016	80359348	-	RCV000113092;RCV000478798	MedGen:C2675520,OMIM:612555;MedGen:CN517202	Breast-ovarian cancer, familial 2	germline	germline	GRCh38	NC_000013.11	13	32337150	32337151	GAC	G	13q13.1	reviewed by expert panel	4	ACMG2013,ACMG2016	N	Breast Cancer Information Core (BRCA2):3026&amp;base_change=del CA	2	51347
66016	deletion	NM_000059.3(BRCA2):c.2798del (p.Thr933fs)	675	BRCA2	HGNC:1101	Pathogenic	1	Sep 08, 2016	80359349	-	RCV000113093	MedGen:C2675520,OMIM:612555	Breast-ovarian cancer, familial 2	germline	germline	GRCh37	NC_000013.10	13	32911290	32911290	AC	A	13q13	reviewed by expert panel	2	ACMG2013,ACMG2016	N	Breast Cancer Information Core (BRCA2):3026&amp;base_change=del C	2	51348
66016	deletion	NM_000059.3(BRCA2):c.2798del (p.Thr933fs)	675	BRCA2	HGNC:1101	Pathogenic	1	Sep 08, 2016	80359349	-	RCV000113093	MedGen:C2675520,OMIM:612555	Breast-ovarian cancer, familial 2	germline	germline	GRCh38	NC_000013.11	13	32337153	32337153	AC	A	13q13.1	reviewed by expert panel	2	ACMG2013,ACMG2016	N	Breast Cancer Information Core (BRCA2):3026&amp;base_change=del C	2	51348
66018	deletion	NM_000059.3(BRCA2):c.2805_2808del (p.Ala938fs)	675	BRCA2	HGNC:1101	Pathogenic	1	Sep 08, 2016	80359350	-	RCV000113095	MedGen:C2675520,OMIM:612555	Breast-ovarian cancer, familial 2	germline	germline	GRCh37	NC_000013.10	13	32911296	32911299	GATAA	G	13q13.1	reviewed by expert panel	2	ACMG2013,ACMG2016	N	Breast Cancer Information Core (BRCA2):3033&amp;base_change=del TAAA	2	51350
66018	deletion	NM_000059.3(BRCA2):c.2805_2808del (p.Ala938fs)	675	BRCA2	HGNC:1101	Pathogenic	1	Sep 08, 2016	80359350	-	RCV000113095	MedGen:C2675520,OMIM:612555	Breast-ovarian cancer, familial 2	germline	germline	GRCh38	NC_000013.11	13	32337159	32337162	GATAA	G	13q13.1	reviewed by expert panel	2	ACMG2013,ACMG2016	N	Breast Cancer Information Core (BRCA2):3033&amp;base_change=del TAAA	2	51350
66019	deletion	NM_000059.3(BRCA2):c.2810_2811del (p.Gln937fs)	675	BRCA2	HGNC:1101	Pathogenic	1	Sep 08, 2016	80359353	-	RCV000113097	MedGen:C2675520,OMIM:612555	Breast-ovarian cancer, familial 2	germline	germline	GRCh37	NC_000013.10	13	32911302	32911303	CAA	C	13q13	reviewed by expert panel	2	ACMG2013,ACMG2016	N	Breast Cancer Information Core (BRCA2):3038&amp;base_change=del AA	2	51351
66019	deletion	NM_000059.3(BRCA2):c.2810_2811del (p.Gln937fs)	675	BRCA2	HGNC:1101	Pathogenic	1	Sep 08, 2016	80359353	-	RCV000113097	MedGen:C2675520,OMIM:612555	Breast-ovarian cancer, familial 2	germline	germline	GRCh38	NC_000013.11	13	32337165	32337166	CAA	C	13q13.1	reviewed by expert panel	2	ACMG2013,ACMG2016	N	Breast Cancer Information Core (BRCA2):3038&amp;base_change=del AA	2	51351
66020	deletion	NM_000059.3(BRCA2):c.2812_2815del (p.Ala938fs)	675	BRCA2	HGNC:1101	Pathogenic	1	Sep 08, 2016	80359354	-	RCV000083093;RCV000044066	MedGen:C2675520,OMIM:612555;MeSH:D061325,MedGen:C0677776,Orphanet:ORPHA145	Breast-ovarian cancer, familial 2;Hereditary breast and ovarian cancer syndrome	germline	germline	GRCh37	NC_000013.10	13	32911301	32911304	ACAAG	A	13q13.1	reviewed by expert panel	5	ACMG2013,ACMG2016	N	Breast Cancer Information Core (BRCA2):3040&amp;base_change=del GCAA	2	51352
66020	deletion	NM_000059.3(BRCA2):c.2812_2815del (p.Ala938fs)	675	BRCA2	HGNC:1101	Pathogenic	1	Sep 08, 2016	80359354	-	RCV000083093;RCV000044066	MedGen:C2675520,OMIM:612555;MeSH:D061325,MedGen:C0677776,Orphanet:ORPHA145	Breast-ovarian cancer, familial 2;Hereditary breast and ovarian cancer syndrome	germline	germline	GRCh38	NC_000013.11	13	32337164	32337167	ACAAG	A	13q13.1	reviewed by expert panel	5	ACMG2013,ACMG2016	N	Breast Cancer Information Core (BRCA2):3040&amp;base_change=del GCAA	2	51352
66022	deletion	NM_000059.3(BRCA2):c.2828_2831del (p.Ile943fs)	675	BRCA2	HGNC:1101	Pathogenic	1	Dec 15, 2017	397507643	-	RCV000661549;RCV000577105;RCV000677842	MedGen:C2675520,OMIM:612555;MedGen:C0006142,OMIM:114480,Orphanet:ORPHA227535,SNOMED CT:254843006;Human Phenotype Ontology:HP:0100013,MeSH:D001943,MedGen:C1458155,Orphanet:ORPHA180250,SNOMED CT:126926005	Breast-ovarian cancer, familial 2;Familial cancer of breast;Neoplasm of the breast	germline	germline	GRCh37	NC_000013.10	13	32911318	32911321	CAATT	C	13q13.1	reviewed by expert panel	3	ACMG2013,ACMG2016	N	-	3	51354
66022	deletion	NM_000059.3(BRCA2):c.2828_2831del (p.Ile943fs)	675	BRCA2	HGNC:1101	Pathogenic	1	Dec 15, 2017	397507643	-	RCV000661549;RCV000577105;RCV000677842	MedGen:C2675520,OMIM:612555;MedGen:C0006142,OMIM:114480,Orphanet:ORPHA227535,SNOMED CT:254843006;Human Phenotype Ontology:HP:0100013,MeSH:D001943,MedGen:C1458155,Orphanet:ORPHA180250,SNOMED CT:126926005	Breast-ovarian cancer, familial 2;Familial cancer of breast;Neoplasm of the breast	germline	germline	GRCh38	NC_000013.11	13	32337181	32337184	CAATT	C	13q13.1	reviewed by expert panel	3	ACMG2013,ACMG2016	N	-	3	51354
66023	single nucleotide variant	NM_000059.3(BRCA2):c.2830A>T (p.Lys944Ter)	675	BRCA2	HGNC:1101	Pathogenic	1	Dec 01, 2018	80358533	-	RCV000077287;RCV000044070;RCV000496649;RCV000131101;RCV000785217;RCV000212222	MedGen:C2675520,OMIM:612555;MedGen:C0006142,OMIM:114480,Orphanet:ORPHA227535,SNOMED CT:254843006;MeSH:D061325,MedGen:C0677776,Orphanet:ORPHA145;MedGen:C0027672,SNOMED CT:699346009;MeSH:D010051,MedGen:CN236629;MedGen:CN517202	Breast-ovarian cancer, familial 2;Familial cancer of breast;Hereditary breast and ovarian cancer syndrome;Hereditary cancer-predisposing syndrome;Ovarian Neoplasms	germline;unknown	germline	GRCh37	NC_000013.10	13	32911322	32911322	A	T	13q13	reviewed by expert panel	17	ACMG2013,ACMG2016	N	-	2	51355
66023	single nucleotide variant	NM_000059.3(BRCA2):c.2830A>T (p.Lys944Ter)	675	BRCA2	HGNC:1101	Pathogenic	1	Dec 01, 2018	80358533	-	RCV000077287;RCV000044070;RCV000496649;RCV000131101;RCV000785217;RCV000212222	MedGen:C2675520,OMIM:612555;MedGen:C0006142,OMIM:114480,Orphanet:ORPHA227535,SNOMED CT:254843006;MeSH:D061325,MedGen:C0677776,Orphanet:ORPHA145;MedGen:C0027672,SNOMED CT:699346009;MeSH:D010051,MedGen:CN236629;MedGen:CN517202	Breast-ovarian cancer, familial 2;Familial cancer of breast;Hereditary breast and ovarian cancer syndrome;Hereditary cancer-predisposing syndrome;Ovarian Neoplasms	germline;unknown	germline	GRCh38	NC_000013.11	13	32337185	32337185	A	T	13q13.1	reviewed by expert panel	17	ACMG2013,ACMG2016	N	-	2	51355
66024	deletion	NM_000059.3(BRCA2):c.2836_2837del (p.Asp946fs)	675	BRCA2	HGNC:1101	Pathogenic	1	Jul 24, 2019	80359357	-	RCV000113101;RCV000044071;RCV000162914	MedGen:C2675520,OMIM:612555;MeSH:D061325,MedGen:C0677776,Orphanet:ORPHA145;MedGen:C0027672,SNOMED CT:699346009	Breast-ovarian cancer, familial 2;Hereditary breast and ovarian cancer syndrome;Hereditary cancer-predisposing syndrome	germline	germline	GRCh37	NC_000013.10	13	32911327	32911328	AAG	A	13q13.1	reviewed by expert panel	7	ACMG2013,ACMG2016	N	Breast Cancer Information Core (BRCA2):3064&amp;base_change=del GA	2	51356
66024	deletion	NM_000059.3(BRCA2):c.2836_2837del (p.Asp946fs)	675	BRCA2	HGNC:1101	Pathogenic	1	Jul 24, 2019	80359357	-	RCV000113101;RCV000044071;RCV000162914	MedGen:C2675520,OMIM:612555;MeSH:D061325,MedGen:C0677776,Orphanet:ORPHA145;MedGen:C0027672,SNOMED CT:699346009	Breast-ovarian cancer, familial 2;Hereditary breast and ovarian cancer syndrome;Hereditary cancer-predisposing syndrome	germline	germline	GRCh38	NC_000013.11	13	32337190	32337191	AAG	A	13q13.1	reviewed by expert panel	7	ACMG2013,ACMG2016	N	Breast Cancer Information Core (BRCA2):3064&amp;base_change=del GA	2	51356
66025	deletion	NM_000059.3(BRCA2):c.2836del (p.Asp946fs)	675	BRCA2	HGNC:1101	Pathogenic	1	Sep 28, 2018	80359358	-	RCV000113102;RCV000044072;RCV000571356;RCV000480163	MedGen:C2675520,OMIM:612555;MeSH:D061325,MedGen:C0677776,Orphanet:ORPHA145;MedGen:C0027672,SNOMED CT:699346009;MedGen:CN517202	Breast-ovarian cancer, familial 2;Hereditary breast and ovarian cancer syndrome;Hereditary cancer-predisposing syndrome	germline;unknown	germline	GRCh37	NC_000013.10	13	32911328	32911328	AG	A	13q13	reviewed by expert panel	9	ACMG2013,ACMG2016	N	Breast Cancer Information Core (BRCA2):3064&amp;base_change=del G	2	51357
66025	deletion	NM_000059.3(BRCA2):c.2836del (p.Asp946fs)	675	BRCA2	HGNC:1101	Pathogenic	1	Sep 28, 2018	80359358	-	RCV000113102;RCV000044072;RCV000571356;RCV000480163	MedGen:C2675520,OMIM:612555;MeSH:D061325,MedGen:C0677776,Orphanet:ORPHA145;MedGen:C0027672,SNOMED CT:699346009;MedGen:CN517202	Breast-ovarian cancer, familial 2;Hereditary breast and ovarian cancer syndrome;Hereditary cancer-predisposing syndrome	germline;unknown	germline	GRCh38	NC_000013.11	13	32337191	32337191	AG	A	13q13.1	reviewed by expert panel	9	ACMG2013,ACMG2016	N	Breast Cancer Information Core (BRCA2):3064&amp;base_change=del G	2	51357
66027	deletion	NM_000059.3(BRCA2):c.2845del (p.Tyr949fs)	675	BRCA2	HGNC:1101	Pathogenic	1	May 21, 2018	397507644	-	RCV000257690;RCV000677820;RCV000479662	MedGen:C2675520,OMIM:612555;Human Phenotype Ontology:HP:0100013,MeSH:D001943,MedGen:C1458155,Orphanet:ORPHA180250,SNOMED CT:126926005;MedGen:CN517202	Breast-ovarian cancer, familial 2;Neoplasm of the breast	germline	germline	GRCh37	NC_000013.10	13	32911335	32911335	GT	G	13q13.1	reviewed by expert panel	4	ACMG2013,ACMG2016	N	-	2	51359
66027	deletion	NM_000059.3(BRCA2):c.2845del (p.Tyr949fs)	675	BRCA2	HGNC:1101	Pathogenic	1	May 21, 2018	397507644	-	RCV000257690;RCV000677820;RCV000479662	MedGen:C2675520,OMIM:612555;Human Phenotype Ontology:HP:0100013,MeSH:D001943,MedGen:C1458155,Orphanet:ORPHA180250,SNOMED CT:126926005;MedGen:CN517202	Breast-ovarian cancer, familial 2;Neoplasm of the breast	germline	germline	GRCh38	NC_000013.11	13	32337198	32337198	GT	G	13q13.1	reviewed by expert panel	4	ACMG2013,ACMG2016	N	-	2	51359
66031	deletion	NM_000059.3(BRCA2):c.2870del (p.Asn957fs)	675	BRCA2	HGNC:1101	Pathogenic	1	Oct 18, 2016	397507645	-	RCV000257652;RCV000496713	MedGen:C2675520,OMIM:612555;MeSH:D061325,MedGen:C0677776,Orphanet:ORPHA145	Breast-ovarian cancer, familial 2;Hereditary breast and ovarian cancer syndrome	germline	germline	GRCh37	NC_000013.10	13	32911358	32911358	CA	C	13q13.1	reviewed by expert panel	4	ACMG2013,ACMG2016	N	-	2	51363
66031	deletion	NM_000059.3(BRCA2):c.2870del (p.Asn957fs)	675	BRCA2	HGNC:1101	Pathogenic	1	Oct 18, 2016	397507645	-	RCV000257652;RCV000496713	MedGen:C2675520,OMIM:612555;MeSH:D061325,MedGen:C0677776,Orphanet:ORPHA145	Breast-ovarian cancer, familial 2;Hereditary breast and ovarian cancer syndrome	germline	germline	GRCh38	NC_000013.11	13	32337221	32337221	CA	C	13q13.1	reviewed by expert panel	4	ACMG2013,ACMG2016	N	-	2	51363
66033	single nucleotide variant	NM_000059.3(BRCA2):c.2881C>T (p.Gln961Ter)	675	BRCA2	HGNC:1101	Pathogenic	1	Jan 03, 2017	80358538	-	RCV000077288	MedGen:C2675520,OMIM:612555	Breast-ovarian cancer, familial 2	germline;unknown	germline	GRCh37	NC_000013.10	13	32911373	32911373	C	T	13q13	reviewed by expert panel	5	ACMG2013,ACMG2016	N	-	2	51365
66033	single nucleotide variant	NM_000059.3(BRCA2):c.2881C>T (p.Gln961Ter)	675	BRCA2	HGNC:1101	Pathogenic	1	Jan 03, 2017	80358538	-	RCV000077288	MedGen:C2675520,OMIM:612555	Breast-ovarian cancer, familial 2	germline;unknown	germline	GRCh38	NC_000013.11	13	32337236	32337236	C	T	13q13.1	reviewed by expert panel	5	ACMG2013,ACMG2016	N	-	2	51365
66036	single nucleotide variant	NM_000059.3(BRCA2):c.289G>T (p.Glu97Ter)	675	BRCA2	HGNC:1101	Pathogenic	1	Jul 02, 2018	397507646	-	RCV000083095;RCV000709286;RCV000166898;RCV000214710	MedGen:C2675520,OMIM:612555;MeSH:D061325,MedGen:C0677776,Orphanet:ORPHA145;MedGen:C0027672,SNOMED CT:699346009;MedGen:CN517202	Breast-ovarian cancer, familial 2;Hereditary breast and ovarian cancer syndrome;Hereditary cancer-predisposing syndrome	germline;unknown	germline	GRCh37	NC_000013.10	13	32893435	32893435	G	T	13q13	reviewed by expert panel	7	ACMG2013,ACMG2016	N	-	2	51368
66036	single nucleotide variant	NM_000059.3(BRCA2):c.289G>T (p.Glu97Ter)	675	BRCA2	HGNC:1101	Pathogenic	1	Jul 02, 2018	397507646	-	RCV000083095;RCV000709286;RCV000166898;RCV000214710	MedGen:C2675520,OMIM:612555;MeSH:D061325,MedGen:C0677776,Orphanet:ORPHA145;MedGen:C0027672,SNOMED CT:699346009;MedGen:CN517202	Breast-ovarian cancer, familial 2;Hereditary breast and ovarian cancer syndrome;Hereditary cancer-predisposing syndrome	germline;unknown	germline	GRCh38	NC_000013.11	13	32319298	32319298	G	T	13q13.1	reviewed by expert panel	7	ACMG2013,ACMG2016	N	-	2	51368
66037	single nucleotide variant	NM_000059.3(BRCA2):c.2912T>G (p.Leu971Ter)	675	BRCA2	HGNC:1101	Pathogenic	1	Oct 18, 2016	397507647	-	RCV000257832	MedGen:C2675520,OMIM:612555	Breast-ovarian cancer, familial 2	germline	germline	GRCh37	NC_000013.10	13	32911404	32911404	T	G	13q13	reviewed by expert panel	2	ACMG2013,ACMG2016	N	-	2	51369
66037	single nucleotide variant	NM_000059.3(BRCA2):c.2912T>G (p.Leu971Ter)	675	BRCA2	HGNC:1101	Pathogenic	1	Oct 18, 2016	397507647	-	RCV000257832	MedGen:C2675520,OMIM:612555	Breast-ovarian cancer, familial 2	germline	germline	GRCh38	NC_000013.11	13	32337267	32337267	T	G	13q13.1	reviewed by expert panel	2	ACMG2013,ACMG2016	N	-	2	51369
66107	deletion	NM_000059.3(BRCA2):c.3267_3268del (p.Gln1089fs)	675	BRCA2	HGNC:1101	Pathogenic	1	Oct 18, 2016	397507661	-	RCV000257018	MedGen:C2675520,OMIM:612555	Breast-ovarian cancer, familial 2	germline	germline	GRCh37	NC_000013.10	13	32911758	32911759	CAG	C	13q13.1	reviewed by expert panel	2	ACMG2013,ACMG2016	N	-	2	51439
66044	single nucleotide variant	NM_000059.3(BRCA2):c.2950G>T (p.Glu984Ter)	675	BRCA2	HGNC:1101	Pathogenic	1	Dec 15, 2017	397507648	-	RCV000661522;RCV000577557	MedGen:C2675520,OMIM:612555;MedGen:C0006142,OMIM:114480,Orphanet:ORPHA227535,SNOMED CT:254843006	Breast-ovarian cancer, familial 2;Familial cancer of breast	germline	germline	GRCh37	NC_000013.10	13	32911442	32911442	G	T	13q13	reviewed by expert panel	2	ACMG2013,ACMG2016	N	-	3	51376
66044	single nucleotide variant	NM_000059.3(BRCA2):c.2950G>T (p.Glu984Ter)	675	BRCA2	HGNC:1101	Pathogenic	1	Dec 15, 2017	397507648	-	RCV000661522;RCV000577557	MedGen:C2675520,OMIM:612555;MedGen:C0006142,OMIM:114480,Orphanet:ORPHA227535,SNOMED CT:254843006	Breast-ovarian cancer, familial 2;Familial cancer of breast	germline	germline	GRCh38	NC_000013.11	13	32337305	32337305	G	T	13q13.1	reviewed by expert panel	2	ACMG2013,ACMG2016	N	-	3	51376
66046	duplication	NM_000059.3(BRCA2):c.2957dupA (p.Asn986Lysfs)	675	BRCA2	HGNC:1101	Pathogenic	1	Dec 21, 2018	80359365	-	RCV000077700;RCV000044094;RCV000213454;RCV000160274	MedGen:C2675520,OMIM:612555;MeSH:D061325,MedGen:C0677776,Orphanet:ORPHA145;MedGen:C0027672,SNOMED CT:699346009;MedGen:CN517202	Breast-ovarian cancer, familial 2;Hereditary breast and ovarian cancer syndrome;Hereditary cancer-predisposing syndrome	germline	germline	GRCh37	NC_000013.10	13	32911442	32911443	G	GA	13q13.1	reviewed by expert panel	11	ACMG2013,ACMG2016	N	Breast Cancer Information Core (BRCA2):3185&amp;base_change=ins A	2	51378
66046	duplication	NM_000059.3(BRCA2):c.2957dupA (p.Asn986Lysfs)	675	BRCA2	HGNC:1101	Pathogenic	1	Dec 21, 2018	80359365	-	RCV000077700;RCV000044094;RCV000213454;RCV000160274	MedGen:C2675520,OMIM:612555;MeSH:D061325,MedGen:C0677776,Orphanet:ORPHA145;MedGen:C0027672,SNOMED CT:699346009;MedGen:CN517202	Breast-ovarian cancer, familial 2;Hereditary breast and ovarian cancer syndrome;Hereditary cancer-predisposing syndrome	germline	germline	GRCh38	NC_000013.11	13	32337305	32337306	G	GA	13q13.1	reviewed by expert panel	11	ACMG2013,ACMG2016	N	Breast Cancer Information Core (BRCA2):3185&amp;base_change=ins A	2	51378
66050	single nucleotide variant	NM_000059.3(BRCA2):c.298A>T (p.Lys100Ter)	675	BRCA2	HGNC:1101	Pathogenic	1	Nov 16, 2018	80358546	-	RCV000113370;RCV000044099	MedGen:C2675520,OMIM:612555;MeSH:D061325,MedGen:C0677776,Orphanet:ORPHA145	Breast-ovarian cancer, familial 2;Hereditary breast and ovarian cancer syndrome	germline	germline	GRCh37	NC_000013.10	13	32893444	32893444	A	T	13q13	reviewed by expert panel	3	ACMG2013,ACMG2016	N	-	2	51382
66050	single nucleotide variant	NM_000059.3(BRCA2):c.298A>T (p.Lys100Ter)	675	BRCA2	HGNC:1101	Pathogenic	1	Nov 16, 2018	80358546	-	RCV000113370;RCV000044099	MedGen:C2675520,OMIM:612555;MeSH:D061325,MedGen:C0677776,Orphanet:ORPHA145	Breast-ovarian cancer, familial 2;Hereditary breast and ovarian cancer syndrome	germline	germline	GRCh38	NC_000013.11	13	32319307	32319307	A	T	13q13.1	reviewed by expert panel	3	ACMG2013,ACMG2016	N	-	2	51382
66051	single nucleotide variant	NM_000059.3(BRCA2):c.2990T>A (p.Leu997Ter)	675	BRCA2	HGNC:1101	Pathogenic	1	Dec 15, 2017	397507649	-	RCV000661889;RCV000577014	MedGen:C2675520,OMIM:612555;MedGen:C0006142,OMIM:114480,Orphanet:ORPHA227535,SNOMED CT:254843006	Breast-ovarian cancer, familial 2;Familial cancer of breast	germline	germline	GRCh37	NC_000013.10	13	32911482	32911482	T	A	13q13	reviewed by expert panel	2	ACMG2013,ACMG2016	N	-	3	51383
66051	single nucleotide variant	NM_000059.3(BRCA2):c.2990T>A (p.Leu997Ter)	675	BRCA2	HGNC:1101	Pathogenic	1	Dec 15, 2017	397507649	-	RCV000661889;RCV000577014	MedGen:C2675520,OMIM:612555;MedGen:C0006142,OMIM:114480,Orphanet:ORPHA227535,SNOMED CT:254843006	Breast-ovarian cancer, familial 2;Familial cancer of breast	germline	germline	GRCh38	NC_000013.11	13	32337345	32337345	T	A	13q13.1	reviewed by expert panel	2	ACMG2013,ACMG2016	N	-	3	51383
66052	single nucleotide variant	NM_000059.3(BRCA2):c.2T>C (p.Met1Thr)	675	BRCA2	HGNC:1101	Pathogenic/Likely pathogenic	1	May 21, 2018	80358547	-	RCV000662990;RCV000781042;RCV000165930	MedGen:C2675520,OMIM:612555;MeSH:D061325,MedGen:C0677776,Orphanet:ORPHA145;MedGen:C0027672,SNOMED CT:699346009	Breast-ovarian cancer, familial 2;Hereditary breast and ovarian cancer syndrome;Hereditary cancer-predisposing syndrome	germline;unknown	germline	GRCh37	NC_000013.10	13	32890599	32890599	T	C	13q13	criteria provided, multiple submitters, no conflicts	3	ACMG2013,ACMG2016	N	-	2	51384
66052	single nucleotide variant	NM_000059.3(BRCA2):c.2T>C (p.Met1Thr)	675	BRCA2	HGNC:1101	Pathogenic/Likely pathogenic	1	May 21, 2018	80358547	-	RCV000662990;RCV000781042;RCV000165930	MedGen:C2675520,OMIM:612555;MeSH:D061325,MedGen:C0677776,Orphanet:ORPHA145;MedGen:C0027672,SNOMED CT:699346009	Breast-ovarian cancer, familial 2;Hereditary breast and ovarian cancer syndrome;Hereditary cancer-predisposing syndrome	germline;unknown	germline	GRCh38	NC_000013.11	13	32316462	32316462	T	C	13q13.1	criteria provided, multiple submitters, no conflicts	3	ACMG2013,ACMG2016	N	-	2	51384
66053	single nucleotide variant	NM_000059.3(BRCA2):c.2T>G (p.Met1Arg)	675	BRCA2	HGNC:1101	Pathogenic	1	Oct 24, 2018	80358547	-	RCV000113010;RCV000044102;RCV000131870;RCV000759594	MedGen:C2675520,OMIM:612555;MeSH:D061325,MedGen:C0677776,Orphanet:ORPHA145;MedGen:C0027672,SNOMED CT:699346009;MedGen:CN517202	Breast-ovarian cancer, familial 2;Hereditary breast and ovarian cancer syndrome;Hereditary cancer-predisposing syndrome	germline;unknown	germline	GRCh37	NC_000013.10	13	32890599	32890599	T	G	13q13	criteria provided, multiple submitters, no conflicts	8	ACMG2013,ACMG2016	N	-	2	51385
66053	single nucleotide variant	NM_000059.3(BRCA2):c.2T>G (p.Met1Arg)	675	BRCA2	HGNC:1101	Pathogenic	1	Oct 24, 2018	80358547	-	RCV000113010;RCV000044102;RCV000131870;RCV000759594	MedGen:C2675520,OMIM:612555;MeSH:D061325,MedGen:C0677776,Orphanet:ORPHA145;MedGen:C0027672,SNOMED CT:699346009;MedGen:CN517202	Breast-ovarian cancer, familial 2;Hereditary breast and ovarian cancer syndrome;Hereditary cancer-predisposing syndrome	germline;unknown	germline	GRCh38	NC_000013.11	13	32316462	32316462	T	G	13q13.1	criteria provided, multiple submitters, no conflicts	8	ACMG2013,ACMG2016	N	-	2	51385
66054	duplication	NM_000059.3(BRCA2):c.3014_3015dup (p.Gly1006fs)	675	BRCA2	HGNC:1101	Pathogenic	1	Dec 15, 2017	397507650	-	RCV000661472;RCV000577475	MedGen:C2675520,OMIM:612555;MedGen:C0006142,OMIM:114480,Orphanet:ORPHA227535,SNOMED CT:254843006	Breast-ovarian cancer, familial 2;Familial cancer of breast	germline	germline	GRCh37	NC_000013.10	13	32911503	32911504	G	GTT	13q13.1	reviewed by expert panel	2	ACMG2013,ACMG2016	N	-	3	51386
66054	duplication	NM_000059.3(BRCA2):c.3014_3015dup (p.Gly1006fs)	675	BRCA2	HGNC:1101	Pathogenic	1	Dec 15, 2017	397507650	-	RCV000661472;RCV000577475	MedGen:C2675520,OMIM:612555;MedGen:C0006142,OMIM:114480,Orphanet:ORPHA227535,SNOMED CT:254843006	Breast-ovarian cancer, familial 2;Familial cancer of breast	germline	germline	GRCh38	NC_000013.11	13	32337366	32337367	G	GTT	13q13.1	reviewed by expert panel	2	ACMG2013,ACMG2016	N	-	3	51386
66055	deletion	NM_000059.3(BRCA2):c.3018del (p.Gly1007fs)	675	BRCA2	HGNC:1101	Pathogenic	1	Oct 18, 2016	397507651	-	RCV000257393;RCV000221234	MedGen:C2675520,OMIM:612555;MedGen:C0027672,SNOMED CT:699346009	Breast-ovarian cancer, familial 2;Hereditary cancer-predisposing syndrome	germline	germline	GRCh37	NC_000013.10	13	32911510	32911510	GA	G	13q13	reviewed by expert panel	3	ACMG2013,ACMG2016	N	-	2	51387
66055	deletion	NM_000059.3(BRCA2):c.3018del (p.Gly1007fs)	675	BRCA2	HGNC:1101	Pathogenic	1	Oct 18, 2016	397507651	-	RCV000257393;RCV000221234	MedGen:C2675520,OMIM:612555;MedGen:C0027672,SNOMED CT:699346009	Breast-ovarian cancer, familial 2;Hereditary cancer-predisposing syndrome	germline	germline	GRCh38	NC_000013.11	13	32337373	32337373	GA	G	13q13.1	reviewed by expert panel	3	ACMG2013,ACMG2016	N	-	2	51387
66056	single nucleotide variant	NM_000059.3(BRCA2):c.3043A>T (p.Lys1015Ter)	675	BRCA2	HGNC:1101	Pathogenic	1	Oct 18, 2016	397507652	-	RCV000256630	MedGen:C2675520,OMIM:612555	Breast-ovarian cancer, familial 2	germline	germline	GRCh37	NC_000013.10	13	32911535	32911535	A	T	13q13	reviewed by expert panel	2	ACMG2013,ACMG2016	N	-	2	51388
66056	single nucleotide variant	NM_000059.3(BRCA2):c.3043A>T (p.Lys1015Ter)	675	BRCA2	HGNC:1101	Pathogenic	1	Oct 18, 2016	397507652	-	RCV000256630	MedGen:C2675520,OMIM:612555	Breast-ovarian cancer, familial 2	germline	germline	GRCh38	NC_000013.11	13	32337398	32337398	A	T	13q13.1	reviewed by expert panel	2	ACMG2013,ACMG2016	N	-	2	51388
66057	deletion	NM_000059.3(BRCA2):c.3051del (p.Lys1018fs)	675	BRCA2	HGNC:1101	Pathogenic	1	Apr 20, 2017	80359367	-	RCV000113127;RCV000496271	MedGen:C2675520,OMIM:612555;MeSH:D061325,MedGen:C0677776,Orphanet:ORPHA145	Breast-ovarian cancer, familial 2;Hereditary breast and ovarian cancer syndrome	germline	germline	GRCh37	NC_000013.10	13	32911543	32911543	TC	T	13q13	reviewed by expert panel	5	ACMG2013,ACMG2016	N	Breast Cancer Information Core (BRCA2):3279&amp;base_change=del C	2	51389
66057	deletion	NM_000059.3(BRCA2):c.3051del (p.Lys1018fs)	675	BRCA2	HGNC:1101	Pathogenic	1	Apr 20, 2017	80359367	-	RCV000113127;RCV000496271	MedGen:C2675520,OMIM:612555;MeSH:D061325,MedGen:C0677776,Orphanet:ORPHA145	Breast-ovarian cancer, familial 2;Hereditary breast and ovarian cancer syndrome	germline	germline	GRCh38	NC_000013.11	13	32337406	32337406	TC	T	13q13.1	reviewed by expert panel	5	ACMG2013,ACMG2016	N	Breast Cancer Information Core (BRCA2):3279&amp;base_change=del C	2	51389
66059	duplication	NM_000059.3(BRCA2):c.3068dupA (p.Asn1023Lysfs)	675	BRCA2	HGNC:1101	Pathogenic	1	Sep 08, 2016	80359368	-	RCV000113129;RCV000496220	MedGen:C2675520,OMIM:612555;MeSH:D061325,MedGen:C0677776,Orphanet:ORPHA145	Breast-ovarian cancer, familial 2;Hereditary breast and ovarian cancer syndrome	germline	germline	GRCh37	NC_000013.10	13	32911558	32911559	T	TA	13q13.1	reviewed by expert panel	5	ACMG2013,ACMG2016	N	Breast Cancer Information Core (BRCA2):3295&amp;base_change=ins A,OMIM Allelic Variant:600185.0011	3	51391
66059	duplication	NM_000059.3(BRCA2):c.3068dupA (p.Asn1023Lysfs)	675	BRCA2	HGNC:1101	Pathogenic	1	Sep 08, 2016	80359368	-	RCV000113129;RCV000496220	MedGen:C2675520,OMIM:612555;MeSH:D061325,MedGen:C0677776,Orphanet:ORPHA145	Breast-ovarian cancer, familial 2;Hereditary breast and ovarian cancer syndrome	germline	germline	GRCh38	NC_000013.11	13	32337421	32337422	T	TA	13q13.1	reviewed by expert panel	5	ACMG2013,ACMG2016	N	Breast Cancer Information Core (BRCA2):3295&amp;base_change=ins A,OMIM Allelic Variant:600185.0011	3	51391
66060	duplication	NM_000059.3(BRCA2):c.306dup (p.Leu103fs)	675	BRCA2	HGNC:1101	Pathogenic	1	Oct 18, 2016	397507654	-	RCV000257122	MedGen:C2675520,OMIM:612555	Breast-ovarian cancer, familial 2	germline	germline	GRCh37	NC_000013.10	13	32893449	32893450	C	CA	13q13.1	reviewed by expert panel	2	ACMG2013,ACMG2016	N	-	2	51392
66060	duplication	NM_000059.3(BRCA2):c.306dup (p.Leu103fs)	675	BRCA2	HGNC:1101	Pathogenic	1	Oct 18, 2016	397507654	-	RCV000257122	MedGen:C2675520,OMIM:612555	Breast-ovarian cancer, familial 2	germline	germline	GRCh38	NC_000013.11	13	32319312	32319313	C	CA	13q13.1	reviewed by expert panel	2	ACMG2013,ACMG2016	N	-	2	51392
66063	single nucleotide variant	NM_000059.3(BRCA2):c.3076A>T (p.Lys1026Ter)	675	BRCA2	HGNC:1101	Pathogenic	1	Sep 08, 2016	80358552	-	RCV000113132;RCV000496493	MedGen:C2675520,OMIM:612555;MeSH:D061325,MedGen:C0677776,Orphanet:ORPHA145	Breast-ovarian cancer, familial 2;Hereditary breast and ovarian cancer syndrome	germline	germline	GRCh37	NC_000013.10	13	32911568	32911568	A	T	13q13	reviewed by expert panel	4	ACMG2013,ACMG2016	N	-	2	51395
66063	single nucleotide variant	NM_000059.3(BRCA2):c.3076A>T (p.Lys1026Ter)	675	BRCA2	HGNC:1101	Pathogenic	1	Sep 08, 2016	80358552	-	RCV000113132;RCV000496493	MedGen:C2675520,OMIM:612555;MeSH:D061325,MedGen:C0677776,Orphanet:ORPHA145	Breast-ovarian cancer, familial 2;Hereditary breast and ovarian cancer syndrome	germline	germline	GRCh38	NC_000013.11	13	32337431	32337431	A	T	13q13.1	reviewed by expert panel	4	ACMG2013,ACMG2016	N	-	2	51395
66067	indel	NM_000059.3(BRCA2):c.3096_3110delinsT (p.Lys1032fs)	675	BRCA2	HGNC:1101	Pathogenic	1	Dec 15, 2017	397507655	-	RCV000661586;RCV000481789	MedGen:C2675520,OMIM:612555;MedGen:CN517202	Breast-ovarian cancer, familial 2	germline	germline	GRCh37	NC_000013.10	13	32911588	32911602	AGATATTGAAGAACA	T	13q13	reviewed by expert panel	2	ACMG2013,ACMG2016	N	-	2	51399
66067	indel	NM_000059.3(BRCA2):c.3096_3110delinsT (p.Lys1032fs)	675	BRCA2	HGNC:1101	Pathogenic	1	Dec 15, 2017	397507655	-	RCV000661586;RCV000481789	MedGen:C2675520,OMIM:612555;MedGen:CN517202	Breast-ovarian cancer, familial 2	germline	germline	GRCh38	NC_000013.11	13	32337451	32337465	AGATATTGAAGAACA	T	13q13.1	reviewed by expert panel	2	ACMG2013,ACMG2016	N	-	2	51399
66068	single nucleotide variant	NM_000059.3(BRCA2):c.3103G>T (p.Glu1035Ter)	675	BRCA2	HGNC:1101	Pathogenic	1	Dec 26, 2018	80358556	-	RCV000077292;RCV000044119;RCV000131104;RCV000212224;RCV000508209	MedGen:C2675520,OMIM:612555;MeSH:D061325,MedGen:C0677776,Orphanet:ORPHA145;MedGen:C0027672,SNOMED CT:699346009;MedGen:CN517202;MedGen:CN169374	Breast-ovarian cancer, familial 2;Hereditary breast and ovarian cancer syndrome;Hereditary cancer-predisposing syndrome	germline;unknown	germline	GRCh37	NC_000013.10	13	32911595	32911595	G	T	13q13	reviewed by expert panel	14	ACMG2013,ACMG2016	N	-	2	51400
66068	single nucleotide variant	NM_000059.3(BRCA2):c.3103G>T (p.Glu1035Ter)	675	BRCA2	HGNC:1101	Pathogenic	1	Dec 26, 2018	80358556	-	RCV000077292;RCV000044119;RCV000131104;RCV000212224;RCV000508209	MedGen:C2675520,OMIM:612555;MeSH:D061325,MedGen:C0677776,Orphanet:ORPHA145;MedGen:C0027672,SNOMED CT:699346009;MedGen:CN517202;MedGen:CN169374	Breast-ovarian cancer, familial 2;Hereditary breast and ovarian cancer syndrome;Hereditary cancer-predisposing syndrome	germline;unknown	germline	GRCh38	NC_000013.11	13	32337458	32337458	G	T	13q13.1	reviewed by expert panel	14	ACMG2013,ACMG2016	N	-	2	51400
66073	deletion	NM_000059.3(BRCA2):c.3146del (p.Asn1049fs)	675	BRCA2	HGNC:1101	Pathogenic	1	Sep 08, 2016	80359370	-	RCV000113140	MedGen:C2675520,OMIM:612555	Breast-ovarian cancer, familial 2	germline	germline	GRCh37	NC_000013.10	13	32911636	32911636	TA	T	13q13.1	reviewed by expert panel	3	ACMG2013,ACMG2016	N	Breast Cancer Information Core (BRCA2):3374&amp;base_change=del A	2	51405
66073	deletion	NM_000059.3(BRCA2):c.3146del (p.Asn1049fs)	675	BRCA2	HGNC:1101	Pathogenic	1	Sep 08, 2016	80359370	-	RCV000113140	MedGen:C2675520,OMIM:612555	Breast-ovarian cancer, familial 2	germline	germline	GRCh38	NC_000013.11	13	32337499	32337499	TA	T	13q13.1	reviewed by expert panel	3	ACMG2013,ACMG2016	N	Breast Cancer Information Core (BRCA2):3374&amp;base_change=del A	2	51405
66074	single nucleotide variant	NM_000059.3(BRCA2):c.314T>G (p.Leu105Ter)	675	BRCA2	HGNC:1101	Pathogenic	1	Apr 18, 2017	80358561	-	RCV000735536;RCV000077293;RCV000496591;RCV000219806	MedGen:CN221562;MedGen:C2675520,OMIM:612555;MeSH:D061325,MedGen:C0677776,Orphanet:ORPHA145;MedGen:C0027672,SNOMED CT:699346009	Breast and/or ovarian cancer;Breast-ovarian cancer, familial 2;Hereditary breast and ovarian cancer syndrome;Hereditary cancer-predisposing syndrome	germline	germline	GRCh37	NC_000013.10	13	32893460	32893460	T	G	13q13	reviewed by expert panel	7	ACMG2013,ACMG2016	N	-	2	51406
66074	single nucleotide variant	NM_000059.3(BRCA2):c.314T>G (p.Leu105Ter)	675	BRCA2	HGNC:1101	Pathogenic	1	Apr 18, 2017	80358561	-	RCV000735536;RCV000077293;RCV000496591;RCV000219806	MedGen:CN221562;MedGen:C2675520,OMIM:612555;MeSH:D061325,MedGen:C0677776,Orphanet:ORPHA145;MedGen:C0027672,SNOMED CT:699346009	Breast and/or ovarian cancer;Breast-ovarian cancer, familial 2;Hereditary breast and ovarian cancer syndrome;Hereditary cancer-predisposing syndrome	germline	germline	GRCh38	NC_000013.11	13	32319323	32319323	T	G	13q13.1	reviewed by expert panel	7	ACMG2013,ACMG2016	N	-	2	51406
66075	single nucleotide variant	NM_000059.3(BRCA2):c.316+2T>C	675	BRCA2	HGNC:1101	Pathogenic	1	Apr 23, 2018	81002805	-	RCV000113397;RCV000131849;RCV000759596	MedGen:C2675520,OMIM:612555;MedGen:C0027672,SNOMED CT:699346009;MedGen:CN517202	Breast-ovarian cancer, familial 2;Hereditary cancer-predisposing syndrome	germline	germline	GRCh37	NC_000013.10	13	32893464	32893464	T	C	13q13	reviewed by expert panel	4	ACMG2013,ACMG2016	N	Breast Cancer Information Core (BRCA2):544+2&amp;base_change=T to C	2	51407
66075	single nucleotide variant	NM_000059.3(BRCA2):c.316+2T>C	675	BRCA2	HGNC:1101	Pathogenic	1	Apr 23, 2018	81002805	-	RCV000113397;RCV000131849;RCV000759596	MedGen:C2675520,OMIM:612555;MedGen:C0027672,SNOMED CT:699346009;MedGen:CN517202	Breast-ovarian cancer, familial 2;Hereditary cancer-predisposing syndrome	germline	germline	GRCh38	NC_000013.11	13	32319327	32319327	T	C	13q13.1	reviewed by expert panel	4	ACMG2013,ACMG2016	N	Breast Cancer Information Core (BRCA2):544+2&amp;base_change=T to C	2	51407
66076	deletion	NM_000059.3(BRCA2):c.316+4del	675	BRCA2	HGNC:1101	Pathogenic	1	Apr 01, 2018	397507656	-	RCV001000108;RCV000577163	MedGen:C2675520,OMIM:612555;MedGen:C0006142,OMIM:114480,Orphanet:ORPHA227535,SNOMED CT:254843006	Breast-ovarian cancer, familial 2;Familial cancer of breast	germline	germline	GRCh37	NC_000013.10	13	32893465	32893465	TA	T	13q13.1	reviewed by expert panel	2	ACMG2013,ACMG2016	N	-	3	51408
66076	deletion	NM_000059.3(BRCA2):c.316+4del	675	BRCA2	HGNC:1101	Pathogenic	1	Apr 01, 2018	397507656	-	RCV001000108;RCV000577163	MedGen:C2675520,OMIM:612555;MedGen:C0006142,OMIM:114480,Orphanet:ORPHA227535,SNOMED CT:254843006	Breast-ovarian cancer, familial 2;Familial cancer of breast	germline	germline	GRCh38	NC_000013.11	13	32319328	32319328	TA	T	13q13.1	reviewed by expert panel	2	ACMG2013,ACMG2016	N	-	3	51408
66077	single nucleotide variant	NM_000059.3(BRCA2):c.316+5G>A	675	BRCA2	HGNC:1101	Pathogenic	1	Oct 11, 2018	81002840	-	RCV000735537;RCV000077294;RCV000044130;RCV000216220;RCV000486888	MedGen:CN221562;MedGen:C2675520,OMIM:612555;MeSH:D061325,MedGen:C0677776,Orphanet:ORPHA145;MedGen:C0027672,SNOMED CT:699346009;MedGen:CN517202	Breast and/or ovarian cancer;Breast-ovarian cancer, familial 2;Hereditary breast and ovarian cancer syndrome;Hereditary cancer-predisposing syndrome	germline;unknown	germline	GRCh37	NC_000013.10	13	32893467	32893467	G	A	13q13	reviewed by expert panel	10	ACMG2013,ACMG2016	N	Breast Cancer Information Core (BRCA2):544+5&amp;base_change=G to A	2	51409
66077	single nucleotide variant	NM_000059.3(BRCA2):c.316+5G>A	675	BRCA2	HGNC:1101	Pathogenic	1	Oct 11, 2018	81002840	-	RCV000735537;RCV000077294;RCV000044130;RCV000216220;RCV000486888	MedGen:CN221562;MedGen:C2675520,OMIM:612555;MeSH:D061325,MedGen:C0677776,Orphanet:ORPHA145;MedGen:C0027672,SNOMED CT:699346009;MedGen:CN517202	Breast and/or ovarian cancer;Breast-ovarian cancer, familial 2;Hereditary breast and ovarian cancer syndrome;Hereditary cancer-predisposing syndrome	germline;unknown	germline	GRCh38	NC_000013.11	13	32319330	32319330	G	A	13q13.1	reviewed by expert panel	10	ACMG2013,ACMG2016	N	Breast Cancer Information Core (BRCA2):544+5&amp;base_change=G to A	2	51409
66078	single nucleotide variant	NM_000059.3(BRCA2):c.316+5G>C	675	BRCA2	HGNC:1101	Pathogenic	1	Apr 01, 2018	81002840	-	RCV001000109;RCV000577435;RCV000588126;RCV000759597	MedGen:C2675520,OMIM:612555;MedGen:C0006142,OMIM:114480,Orphanet:ORPHA227535,SNOMED CT:254843006;MeSH:D061325,MedGen:C0677776,Orphanet:ORPHA145;MedGen:CN517202	Breast-ovarian cancer, familial 2;Familial cancer of breast;Hereditary breast and ovarian cancer syndrome	germline	germline	GRCh37	NC_000013.10	13	32893467	32893467	G	C	13q13	reviewed by expert panel	4	ACMG2013,ACMG2016	N	-	3	51410
66078	single nucleotide variant	NM_000059.3(BRCA2):c.316+5G>C	675	BRCA2	HGNC:1101	Pathogenic	1	Apr 01, 2018	81002840	-	RCV001000109;RCV000577435;RCV000588126;RCV000759597	MedGen:C2675520,OMIM:612555;MedGen:C0006142,OMIM:114480,Orphanet:ORPHA227535,SNOMED CT:254843006;MeSH:D061325,MedGen:C0677776,Orphanet:ORPHA145;MedGen:CN517202	Breast-ovarian cancer, familial 2;Familial cancer of breast;Hereditary breast and ovarian cancer syndrome	germline	germline	GRCh38	NC_000013.11	13	32319330	32319330	G	C	13q13.1	reviewed by expert panel	4	ACMG2013,ACMG2016	N	-	3	51410
66080	single nucleotide variant	NM_000059.3(BRCA2):c.3166C>T (p.Gln1056Ter)	675	BRCA2	HGNC:1101	Pathogenic	1	Dec 27, 2018	79728106	-	RCV000077295;RCV000044134;RCV000223645	MedGen:C2675520,OMIM:612555;MeSH:D061325,MedGen:C0677776,Orphanet:ORPHA145;MedGen:C0027672,SNOMED CT:699346009	Breast-ovarian cancer, familial 2;Hereditary breast and ovarian cancer syndrome;Hereditary cancer-predisposing syndrome	germline	germline	GRCh37	NC_000013.10	13	32911658	32911658	C	T	13q13	reviewed by expert panel	8	ACMG2013,ACMG2016	N	-	2	51412
66080	single nucleotide variant	NM_000059.3(BRCA2):c.3166C>T (p.Gln1056Ter)	675	BRCA2	HGNC:1101	Pathogenic	1	Dec 27, 2018	79728106	-	RCV000077295;RCV000044134;RCV000223645	MedGen:C2675520,OMIM:612555;MeSH:D061325,MedGen:C0677776,Orphanet:ORPHA145;MedGen:C0027672,SNOMED CT:699346009	Breast-ovarian cancer, familial 2;Hereditary breast and ovarian cancer syndrome;Hereditary cancer-predisposing syndrome	germline	germline	GRCh38	NC_000013.11	13	32337521	32337521	C	T	13q13.1	reviewed by expert panel	8	ACMG2013,ACMG2016	N	-	2	51412
66081	deletion	NM_000059.3(BRCA2):c.3167_3170del (p.Gln1056fs)	675	BRCA2	HGNC:1101	Pathogenic	1	Jan 05, 2019	80359372	-	RCV000113141;RCV000496382;RCV000561663;RCV000497277	MedGen:C2675520,OMIM:612555;MeSH:D061325,MedGen:C0677776,Orphanet:ORPHA145;MedGen:C0027672,SNOMED CT:699346009;MedGen:CN517202	Breast-ovarian cancer, familial 2;Hereditary breast and ovarian cancer syndrome;Hereditary cancer-predisposing syndrome	germline;unknown	germline	GRCh37	NC_000013.10	13	32911659	32911662	CAAAA	C	13q13	reviewed by expert panel	11	ACMG2013,ACMG2016	N	Breast Cancer Information Core (BRCA2):3395&amp;base_change=del AAAA	2	51413
66081	deletion	NM_000059.3(BRCA2):c.3167_3170del (p.Gln1056fs)	675	BRCA2	HGNC:1101	Pathogenic	1	Jan 05, 2019	80359372	-	RCV000113141;RCV000496382;RCV000561663;RCV000497277	MedGen:C2675520,OMIM:612555;MeSH:D061325,MedGen:C0677776,Orphanet:ORPHA145;MedGen:C0027672,SNOMED CT:699346009;MedGen:CN517202	Breast-ovarian cancer, familial 2;Hereditary breast and ovarian cancer syndrome;Hereditary cancer-predisposing syndrome	germline;unknown	germline	GRCh38	NC_000013.11	13	32337522	32337525	CAAAA	C	13q13.1	reviewed by expert panel	11	ACMG2013,ACMG2016	N	Breast Cancer Information Core (BRCA2):3395&amp;base_change=del AAAA	2	51413
69587	duplication	NM_007298.3(BRCA1):c.788-923dup	672	BRCA1	HGNC:1100	Pathogenic	1	Oct 18, 2016	397509083	-	RCV000257563	MedGen:C2676676,OMIM:604370	Breast-ovarian cancer, familial 1	germline	germline	GRCh38	NC_000017.11	17	43091952	43091953	G	GA	17q21.31	reviewed by expert panel	2	ACMG2013,ACMG2016	N	-	2	54920
66086	deletion	NM_000059.3(BRCA2):c.3189_3192del (p.Ser1064fs)	675	BRCA2	HGNC:1101	Pathogenic	1	Nov 01, 2017	80359374	-	RCV000113143;RCV000044142;RCV000566187;RCV000238980	MedGen:C2675520,OMIM:612555;MeSH:D061325,MedGen:C0677776,Orphanet:ORPHA145;MedGen:C0027672,SNOMED CT:699346009;MedGen:CN517202	Breast-ovarian cancer, familial 2;Hereditary breast and ovarian cancer syndrome;Hereditary cancer-predisposing syndrome	germline	germline	GRCh37	NC_000013.10	13	32911678	32911681	CTCAG	C	13q13.1	reviewed by expert panel	7	ACMG2013,ACMG2016	N	Breast Cancer Information Core (BRCA2):3417&amp;base_change=del GTCA	2	51418
66086	deletion	NM_000059.3(BRCA2):c.3189_3192del (p.Ser1064fs)	675	BRCA2	HGNC:1101	Pathogenic	1	Nov 01, 2017	80359374	-	RCV000113143;RCV000044142;RCV000566187;RCV000238980	MedGen:C2675520,OMIM:612555;MeSH:D061325,MedGen:C0677776,Orphanet:ORPHA145;MedGen:C0027672,SNOMED CT:699346009;MedGen:CN517202	Breast-ovarian cancer, familial 2;Hereditary breast and ovarian cancer syndrome;Hereditary cancer-predisposing syndrome	germline	germline	GRCh38	NC_000013.11	13	32337541	32337544	CTCAG	C	13q13.1	reviewed by expert panel	7	ACMG2013,ACMG2016	N	Breast Cancer Information Core (BRCA2):3417&amp;base_change=del GTCA	2	51418
66087	deletion	NM_000059.3(BRCA2):c.3195_3198del (p.Asn1066fs)	675	BRCA2	HGNC:1101	Pathogenic	1	Jun 03, 2018	80359375	-	RCV000113145;RCV000044143;RCV000456127;RCV000510021	MedGen:C2675520,OMIM:612555;MedGen:C0006142,OMIM:114480,Orphanet:ORPHA227535,SNOMED CT:254843006;MeSH:D061325,MedGen:C0677776,Orphanet:ORPHA145;MedGen:C0027672,SNOMED CT:699346009	Breast-ovarian cancer, familial 2;Familial cancer of breast;Hereditary breast and ovarian cancer syndrome;Hereditary cancer-predisposing syndrome	germline	germline	GRCh37	NC_000013.10	13	32911684	32911687	CAATT	C	13q13.1	reviewed by expert panel	8	ACMG2013,ACMG2016	N	Breast Cancer Information Core (BRCA2):3420&amp;base_change=del AATT,Breast Cancer Information Core (BRCA2):3423&amp;base_change=del TAAT	2	51419
66087	deletion	NM_000059.3(BRCA2):c.3195_3198del (p.Asn1066fs)	675	BRCA2	HGNC:1101	Pathogenic	1	Jun 03, 2018	80359375	-	RCV000113145;RCV000044143;RCV000456127;RCV000510021	MedGen:C2675520,OMIM:612555;MedGen:C0006142,OMIM:114480,Orphanet:ORPHA227535,SNOMED CT:254843006;MeSH:D061325,MedGen:C0677776,Orphanet:ORPHA145;MedGen:C0027672,SNOMED CT:699346009	Breast-ovarian cancer, familial 2;Familial cancer of breast;Hereditary breast and ovarian cancer syndrome;Hereditary cancer-predisposing syndrome	germline	germline	GRCh38	NC_000013.11	13	32337547	32337550	CAATT	C	13q13.1	reviewed by expert panel	8	ACMG2013,ACMG2016	N	Breast Cancer Information Core (BRCA2):3420&amp;base_change=del AATT,Breast Cancer Information Core (BRCA2):3423&amp;base_change=del TAAT	2	51419
66088	deletion	NM_000059.3(BRCA2):c.3195del (p.Asn1066fs)	675	BRCA2	HGNC:1101	Pathogenic	1	Sep 08, 2016	397507657	-	RCV000241052;RCV000166884	MedGen:C2675520,OMIM:612555;MedGen:C0027672,SNOMED CT:699346009	Breast-ovarian cancer, familial 2;Hereditary cancer-predisposing syndrome	germline	germline	GRCh37	NC_000013.10	13	32911686	32911686	AT	A	13q13.1	reviewed by expert panel	3	ACMG2013,ACMG2016	N	-	2	51420
66088	deletion	NM_000059.3(BRCA2):c.3195del (p.Asn1066fs)	675	BRCA2	HGNC:1101	Pathogenic	1	Sep 08, 2016	397507657	-	RCV000241052;RCV000166884	MedGen:C2675520,OMIM:612555;MedGen:C0027672,SNOMED CT:699346009	Breast-ovarian cancer, familial 2;Hereditary cancer-predisposing syndrome	germline	germline	GRCh38	NC_000013.11	13	32337549	32337549	AT	A	13q13.1	reviewed by expert panel	3	ACMG2013,ACMG2016	N	-	2	51420
66089	deletion	NM_000059.3(BRCA2):c.3199del (p.Thr1067fs)	675	BRCA2	HGNC:1101	Pathogenic	1	Dec 28, 2018	80359377	-	RCV000077296;RCV000044145;RCV000577990;RCV000483265	MedGen:C2675520,OMIM:612555;MeSH:D061325,MedGen:C0677776,Orphanet:ORPHA145;MedGen:C0027672,SNOMED CT:699346009;MedGen:CN517202	Breast-ovarian cancer, familial 2;Hereditary breast and ovarian cancer syndrome;Hereditary cancer-predisposing syndrome	germline	germline	GRCh37	NC_000013.10	13	32911691	32911691	TA	T	13q13	reviewed by expert panel	10	ACMG2013,ACMG2016	N	Breast Cancer Information Core (BRCA2):3427&amp;base_change=del A	2	51421
66089	deletion	NM_000059.3(BRCA2):c.3199del (p.Thr1067fs)	675	BRCA2	HGNC:1101	Pathogenic	1	Dec 28, 2018	80359377	-	RCV000077296;RCV000044145;RCV000577990;RCV000483265	MedGen:C2675520,OMIM:612555;MeSH:D061325,MedGen:C0677776,Orphanet:ORPHA145;MedGen:C0027672,SNOMED CT:699346009;MedGen:CN517202	Breast-ovarian cancer, familial 2;Hereditary breast and ovarian cancer syndrome;Hereditary cancer-predisposing syndrome	germline	germline	GRCh38	NC_000013.11	13	32337554	32337554	TA	T	13q13.1	reviewed by expert panel	10	ACMG2013,ACMG2016	N	Breast Cancer Information Core (BRCA2):3427&amp;base_change=del A	2	51421
66090	deletion	NM_000059.3(BRCA2):c.3202del (p.Val1068fs)	675	BRCA2	HGNC:1101	Pathogenic	1	Sep 08, 2016	397507658	-	RCV000113146;RCV000496581	MedGen:C2675520,OMIM:612555;MeSH:D061325,MedGen:C0677776,Orphanet:ORPHA145	Breast-ovarian cancer, familial 2;Hereditary breast and ovarian cancer syndrome	germline;somatic	germline/somatic	GRCh37	NC_000013.10	13	32911694	32911694	TG	T	13q13	reviewed by expert panel	4	ACMG2013,ACMG2016	N	Breast Cancer Information Core (BRCA2):3430&amp;base_change=del G	2	51422
66090	deletion	NM_000059.3(BRCA2):c.3202del (p.Val1068fs)	675	BRCA2	HGNC:1101	Pathogenic	1	Sep 08, 2016	397507658	-	RCV000113146;RCV000496581	MedGen:C2675520,OMIM:612555;MeSH:D061325,MedGen:C0677776,Orphanet:ORPHA145	Breast-ovarian cancer, familial 2;Hereditary breast and ovarian cancer syndrome	germline;somatic	germline/somatic	GRCh38	NC_000013.11	13	32337557	32337557	TG	T	13q13.1	reviewed by expert panel	4	ACMG2013,ACMG2016	N	Breast Cancer Information Core (BRCA2):3430&amp;base_change=del G	2	51422
66094	short repeat	NM_000059.3(BRCA2):c.3221_3225GTAGT[1] (p.Val1076fs)	675	BRCA2	HGNC:1101	Pathogenic	1	Aug 17, 2017	397507659	-	RCV000769691;RCV000241468;RCV000496926;RCV000130009	MedGen:CN221562;MedGen:C2675520,OMIM:612555;MeSH:D061325,MedGen:C0677776,Orphanet:ORPHA145;MedGen:C0027672,SNOMED CT:699346009	Breast and/or ovarian cancer;Breast-ovarian cancer, familial 2;Hereditary breast and ovarian cancer syndrome;Hereditary cancer-predisposing syndrome	germline	germline	GRCh37	NC_000013.10	13	32911713	32911717	AGTAGT	A	13q13.1	reviewed by expert panel	6	ACMG2013,ACMG2016	N	-	2	51426
66094	short repeat	NM_000059.3(BRCA2):c.3221_3225GTAGT[1] (p.Val1076fs)	675	BRCA2	HGNC:1101	Pathogenic	1	Aug 17, 2017	397507659	-	RCV000769691;RCV000241468;RCV000496926;RCV000130009	MedGen:CN221562;MedGen:C2675520,OMIM:612555;MeSH:D061325,MedGen:C0677776,Orphanet:ORPHA145;MedGen:C0027672,SNOMED CT:699346009	Breast and/or ovarian cancer;Breast-ovarian cancer, familial 2;Hereditary breast and ovarian cancer syndrome;Hereditary cancer-predisposing syndrome	germline	germline	GRCh38	NC_000013.11	13	32337576	32337580	AGTAGT	A	13q13.1	reviewed by expert panel	6	ACMG2013,ACMG2016	N	-	2	51426
66095	deletion	NM_000059.3(BRCA2):c.3228_3229del (p.Val1077fs)	675	BRCA2	HGNC:1101	Pathogenic	1	Dec 15, 2017	80359378	-	RCV000113149	MedGen:C2675520,OMIM:612555	Breast-ovarian cancer, familial 2	germline	germline	GRCh37	NC_000013.10	13	32911720	32911721	TAG	T	13q13	reviewed by expert panel	2	ACMG2013,ACMG2016	N	Breast Cancer Information Core (BRCA2):3456&amp;base_change=del AG	2	51427
66095	deletion	NM_000059.3(BRCA2):c.3228_3229del (p.Val1077fs)	675	BRCA2	HGNC:1101	Pathogenic	1	Dec 15, 2017	80359378	-	RCV000113149	MedGen:C2675520,OMIM:612555	Breast-ovarian cancer, familial 2	germline	germline	GRCh38	NC_000013.11	13	32337583	32337584	TAG	T	13q13.1	reviewed by expert panel	2	ACMG2013,ACMG2016	N	Breast Cancer Information Core (BRCA2):3456&amp;base_change=del AG	2	51427
66097	deletion	NM_000059.3(BRCA2):c.3235del (p.Ser1079fs)	675	BRCA2	HGNC:1101	Pathogenic	1	Dec 15, 2017	397507660	-	RCV000661554;RCV000577808	MedGen:C2675520,OMIM:612555;MedGen:C0006142,OMIM:114480,Orphanet:ORPHA227535,SNOMED CT:254843006	Breast-ovarian cancer, familial 2;Familial cancer of breast	germline	germline	GRCh37	NC_000013.10	13	32911725	32911725	GT	G	13q13.1	reviewed by expert panel	2	ACMG2013,ACMG2016	N	-	3	51429
66097	deletion	NM_000059.3(BRCA2):c.3235del (p.Ser1079fs)	675	BRCA2	HGNC:1101	Pathogenic	1	Dec 15, 2017	397507660	-	RCV000661554;RCV000577808	MedGen:C2675520,OMIM:612555;MedGen:C0006142,OMIM:114480,Orphanet:ORPHA227535,SNOMED CT:254843006	Breast-ovarian cancer, familial 2;Familial cancer of breast	germline	germline	GRCh38	NC_000013.11	13	32337588	32337588	GT	G	13q13.1	reviewed by expert panel	2	ACMG2013,ACMG2016	N	-	3	51429
66102	deletion	NM_000059.3(BRCA2):c.3262_3263del (p.Pro1088fs)	675	BRCA2	HGNC:1101	Pathogenic	1	Sep 08, 2016	80359379	-	RCV000113151	MedGen:C2675520,OMIM:612555	Breast-ovarian cancer, familial 2	germline	germline	GRCh37	NC_000013.10	13	32911752	32911753	ACC	A	13q13.1	reviewed by expert panel	2	ACMG2013,ACMG2016	N	Breast Cancer Information Core (BRCA2):3490&amp;base_change=del CC	2	51434
66102	deletion	NM_000059.3(BRCA2):c.3262_3263del (p.Pro1088fs)	675	BRCA2	HGNC:1101	Pathogenic	1	Sep 08, 2016	80359379	-	RCV000113151	MedGen:C2675520,OMIM:612555	Breast-ovarian cancer, familial 2	germline	germline	GRCh38	NC_000013.11	13	32337615	32337616	ACC	A	13q13.1	reviewed by expert panel	2	ACMG2013,ACMG2016	N	Breast Cancer Information Core (BRCA2):3490&amp;base_change=del CC	2	51434
66104	insertion	NM_000059.3(BRCA2):c.3264_3265insTT (p.Gln1089fs)	675	BRCA2	HGNC:1101	Pathogenic	1	Dec 15, 2017	80359380	-	RCV000661384;RCV000577526	MedGen:C2675520,OMIM:612555;MedGen:C0006142,OMIM:114480,Orphanet:ORPHA227535,SNOMED CT:254843006	Breast-ovarian cancer, familial 2;Familial cancer of breast	germline	germline	GRCh37	NC_000013.10	13	32911755	32911756	C	CTT	13q13.1	reviewed by expert panel	2	ACMG2013,ACMG2016	N	-	3	51436
66104	insertion	NM_000059.3(BRCA2):c.3264_3265insTT (p.Gln1089fs)	675	BRCA2	HGNC:1101	Pathogenic	1	Dec 15, 2017	80359380	-	RCV000661384;RCV000577526	MedGen:C2675520,OMIM:612555;MedGen:C0006142,OMIM:114480,Orphanet:ORPHA227535,SNOMED CT:254843006	Breast-ovarian cancer, familial 2;Familial cancer of breast	germline	germline	GRCh38	NC_000013.11	13	32337618	32337619	C	CTT	13q13.1	reviewed by expert panel	2	ACMG2013,ACMG2016	N	-	3	51436
66106	single nucleotide variant	NM_000059.3(BRCA2):c.3265C>T (p.Gln1089Ter)	675	BRCA2	HGNC:1101	Pathogenic	1	Sep 08, 2016	80358573	-	RCV000113153;RCV000509972	MedGen:C2675520,OMIM:612555;MedGen:C0027672,SNOMED CT:699346009	Breast-ovarian cancer, familial 2;Hereditary cancer-predisposing syndrome	germline	germline	GRCh37	NC_000013.10	13	32911757	32911757	C	T	13q13	reviewed by expert panel	4	ACMG2013,ACMG2016	N	-	2	51438
66106	single nucleotide variant	NM_000059.3(BRCA2):c.3265C>T (p.Gln1089Ter)	675	BRCA2	HGNC:1101	Pathogenic	1	Sep 08, 2016	80358573	-	RCV000113153;RCV000509972	MedGen:C2675520,OMIM:612555;MedGen:C0027672,SNOMED CT:699346009	Breast-ovarian cancer, familial 2;Hereditary cancer-predisposing syndrome	germline	germline	GRCh38	NC_000013.11	13	32337620	32337620	C	T	13q13.1	reviewed by expert panel	4	ACMG2013,ACMG2016	N	-	2	51438
66108	deletion	NM_000059.3(BRCA2):c.3269del (p.Met1090fs)	675	BRCA2	HGNC:1101	Pathogenic	1	Sep 08, 2016	80359381	-	RCV000113154	MedGen:C2675520,OMIM:612555	Breast-ovarian cancer, familial 2	germline	germline	GRCh37	NC_000013.10	13	32911761	32911761	AT	A	13q13	reviewed by expert panel	3	ACMG2013,ACMG2016	N	Breast Cancer Information Core (BRCA2):3497&amp;base_change=del T	2	51440
66108	deletion	NM_000059.3(BRCA2):c.3269del (p.Met1090fs)	675	BRCA2	HGNC:1101	Pathogenic	1	Sep 08, 2016	80359381	-	RCV000113154	MedGen:C2675520,OMIM:612555	Breast-ovarian cancer, familial 2	germline	germline	GRCh38	NC_000013.11	13	32337624	32337624	AT	A	13q13.1	reviewed by expert panel	3	ACMG2013,ACMG2016	N	Breast Cancer Information Core (BRCA2):3497&amp;base_change=del T	2	51440
66110	deletion	NM_000059.3(BRCA2):c.3273_3276del (p.Leu1091fs)	675	BRCA2	HGNC:1101	Pathogenic	1	Sep 08, 2016	80359382	-	RCV000113157;RCV000589349;RCV000484736	MedGen:C2675520,OMIM:612555;MeSH:D061325,MedGen:C0677776,Orphanet:ORPHA145;MedGen:CN517202	Breast-ovarian cancer, familial 2;Hereditary breast and ovarian cancer syndrome	germline	germline	GRCh37	NC_000013.10	13	32911763	32911766	GTTAT	G	13q13.1	reviewed by expert panel	4	ACMG2013,ACMG2016	N	Breast Cancer Information Core (BRCA2):3501&amp;base_change=del ATTT	2	51442
66110	deletion	NM_000059.3(BRCA2):c.3273_3276del (p.Leu1091fs)	675	BRCA2	HGNC:1101	Pathogenic	1	Sep 08, 2016	80359382	-	RCV000113157;RCV000589349;RCV000484736	MedGen:C2675520,OMIM:612555;MeSH:D061325,MedGen:C0677776,Orphanet:ORPHA145;MedGen:CN517202	Breast-ovarian cancer, familial 2;Hereditary breast and ovarian cancer syndrome	germline	germline	GRCh38	NC_000013.11	13	32337626	32337629	GTTAT	G	13q13.1	reviewed by expert panel	4	ACMG2013,ACMG2016	N	Breast Cancer Information Core (BRCA2):3501&amp;base_change=del ATTT	2	51442
66111	deletion	NM_000059.3(BRCA2):c.3277del (p.Ser1093fs)	675	BRCA2	HGNC:1101	Pathogenic	1	Sep 08, 2016	276174833	-	RCV000113158	MedGen:C2675520,OMIM:612555	Breast-ovarian cancer, familial 2	germline	germline	GRCh37	NC_000013.10	13	32911766	32911766	AT	A	13q13.1	reviewed by expert panel	3	ACMG2013,ACMG2016	N	Breast Cancer Information Core (BRCA2):3505&amp;base_change=del T	2	51443
66111	deletion	NM_000059.3(BRCA2):c.3277del (p.Ser1093fs)	675	BRCA2	HGNC:1101	Pathogenic	1	Sep 08, 2016	276174833	-	RCV000113158	MedGen:C2675520,OMIM:612555	Breast-ovarian cancer, familial 2	germline	germline	GRCh38	NC_000013.11	13	32337629	32337629	AT	A	13q13.1	reviewed by expert panel	3	ACMG2013,ACMG2016	N	Breast Cancer Information Core (BRCA2):3505&amp;base_change=del T	2	51443
66112	single nucleotide variant	NM_000059.3(BRCA2):c.3283C>T (p.Gln1095Ter)	675	BRCA2	HGNC:1101	Pathogenic	1	Sep 08, 2016	397507662	-	RCV000162053	MedGen:C2675520,OMIM:612555	Breast-ovarian cancer, familial 2	germline	germline	GRCh37	NC_000013.10	13	32911775	32911775	C	T	13q13	reviewed by expert panel	3	ACMG2013,ACMG2016	N	-	2	51444
66112	single nucleotide variant	NM_000059.3(BRCA2):c.3283C>T (p.Gln1095Ter)	675	BRCA2	HGNC:1101	Pathogenic	1	Sep 08, 2016	397507662	-	RCV000162053	MedGen:C2675520,OMIM:612555	Breast-ovarian cancer, familial 2	germline	germline	GRCh38	NC_000013.11	13	32337638	32337638	C	T	13q13.1	reviewed by expert panel	3	ACMG2013,ACMG2016	N	-	2	51444
66114	single nucleotide variant	NM_000059.3(BRCA2):c.3296C>G (p.Ser1099Ter)	675	BRCA2	HGNC:1101	Pathogenic	1	Jun 28, 2018	397507663	-	RCV000661739;RCV000577700;RCV000779972	MedGen:C2675520,OMIM:612555;MedGen:C0006142,OMIM:114480,Orphanet:ORPHA227535,SNOMED CT:254843006;MeSH:D061325,MedGen:C0677776,Orphanet:ORPHA145	Breast-ovarian cancer, familial 2;Familial cancer of breast;Hereditary breast and ovarian cancer syndrome	germline	germline	GRCh37	NC_000013.10	13	32911788	32911788	C	G	13q13	reviewed by expert panel	3	ACMG2013,ACMG2016	N	-	3	51446
66114	single nucleotide variant	NM_000059.3(BRCA2):c.3296C>G (p.Ser1099Ter)	675	BRCA2	HGNC:1101	Pathogenic	1	Jun 28, 2018	397507663	-	RCV000661739;RCV000577700;RCV000779972	MedGen:C2675520,OMIM:612555;MedGen:C0006142,OMIM:114480,Orphanet:ORPHA227535,SNOMED CT:254843006;MeSH:D061325,MedGen:C0677776,Orphanet:ORPHA145	Breast-ovarian cancer, familial 2;Familial cancer of breast;Hereditary breast and ovarian cancer syndrome	germline	germline	GRCh38	NC_000013.11	13	32337651	32337651	C	G	13q13.1	reviewed by expert panel	3	ACMG2013,ACMG2016	N	-	3	51446
66117	single nucleotide variant	NM_000059.3(BRCA2):c.3319C>T (p.Gln1107Ter)	675	BRCA2	HGNC:1101	Pathogenic	1	Sep 28, 2017	80358578	-	RCV000113162;RCV000162918	MedGen:C2675520,OMIM:612555;MedGen:C0027672,SNOMED CT:699346009	Breast-ovarian cancer, familial 2;Hereditary cancer-predisposing syndrome	germline	germline	GRCh37	NC_000013.10	13	32911811	32911811	C	T	13q13	reviewed by expert panel	4	ACMG2013,ACMG2016	N	-	2	51449
66117	single nucleotide variant	NM_000059.3(BRCA2):c.3319C>T (p.Gln1107Ter)	675	BRCA2	HGNC:1101	Pathogenic	1	Sep 28, 2017	80358578	-	RCV000113162;RCV000162918	MedGen:C2675520,OMIM:612555;MedGen:C0027672,SNOMED CT:699346009	Breast-ovarian cancer, familial 2;Hereditary cancer-predisposing syndrome	germline	germline	GRCh38	NC_000013.11	13	32337674	32337674	C	T	13q13.1	reviewed by expert panel	4	ACMG2013,ACMG2016	N	-	2	51449
66119	deletion	NM_000059.3(BRCA2):c.3352_3356del (p.Leu1118fs)	675	BRCA2	HGNC:1101	Pathogenic	1	Oct 18, 2016	397507664	-	RCV000257058	MedGen:C2675520,OMIM:612555	Breast-ovarian cancer, familial 2	germline	germline	GRCh37	NC_000013.10	13	32911843	32911847	TATTAG	T	13q13.1	reviewed by expert panel	2	ACMG2013,ACMG2016	N	-	2	51451
66119	deletion	NM_000059.3(BRCA2):c.3352_3356del (p.Leu1118fs)	675	BRCA2	HGNC:1101	Pathogenic	1	Oct 18, 2016	397507664	-	RCV000257058	MedGen:C2675520,OMIM:612555	Breast-ovarian cancer, familial 2	germline	germline	GRCh38	NC_000013.11	13	32337706	32337710	TATTAG	T	13q13.1	reviewed by expert panel	2	ACMG2013,ACMG2016	N	-	2	51451
66120	deletion	NM_000059.3(BRCA2):c.3354del (p.Glu1119fs)	675	BRCA2	HGNC:1101	Pathogenic	1	Sep 08, 2016	80359384	-	RCV000113164	MedGen:C2675520,OMIM:612555	Breast-ovarian cancer, familial 2	germline	germline	GRCh37	NC_000013.10	13	32911846	32911846	TA	T	13q13	reviewed by expert panel	3	ACMG2013,ACMG2016	N	Breast Cancer Information Core (BRCA2):3582&amp;base_change=del A	2	51452
66120	deletion	NM_000059.3(BRCA2):c.3354del (p.Glu1119fs)	675	BRCA2	HGNC:1101	Pathogenic	1	Sep 08, 2016	80359384	-	RCV000113164	MedGen:C2675520,OMIM:612555	Breast-ovarian cancer, familial 2	germline	germline	GRCh38	NC_000013.11	13	32337709	32337709	TA	T	13q13.1	reviewed by expert panel	3	ACMG2013,ACMG2016	N	Breast Cancer Information Core (BRCA2):3582&amp;base_change=del A	2	51452
66121	single nucleotide variant	NM_000059.3(BRCA2):c.3362C>G (p.Ser1121Ter)	675	BRCA2	HGNC:1101	Pathogenic	1	Sep 12, 2018	80358579	-	RCV000077302;RCV000504065;RCV000131100;RCV000219700	MedGen:C2675520,OMIM:612555;MeSH:D061325,MedGen:C0677776,Orphanet:ORPHA145;MedGen:C0027672,SNOMED CT:699346009;MedGen:CN517202	Breast-ovarian cancer, familial 2;Hereditary breast and ovarian cancer syndrome;Hereditary cancer-predisposing syndrome	germline	germline	GRCh37	NC_000013.10	13	32911854	32911854	C	G	13q13	reviewed by expert panel	9	ACMG2013,ACMG2016	N	-	2	51453
66121	single nucleotide variant	NM_000059.3(BRCA2):c.3362C>G (p.Ser1121Ter)	675	BRCA2	HGNC:1101	Pathogenic	1	Sep 12, 2018	80358579	-	RCV000077302;RCV000504065;RCV000131100;RCV000219700	MedGen:C2675520,OMIM:612555;MeSH:D061325,MedGen:C0677776,Orphanet:ORPHA145;MedGen:C0027672,SNOMED CT:699346009;MedGen:CN517202	Breast-ovarian cancer, familial 2;Hereditary breast and ovarian cancer syndrome;Hereditary cancer-predisposing syndrome	germline	germline	GRCh38	NC_000013.11	13	32337717	32337717	C	G	13q13.1	reviewed by expert panel	9	ACMG2013,ACMG2016	N	-	2	51453
66122	deletion	NM_000059.3(BRCA2):c.3366_3367del (p.Gln1124fs)	675	BRCA2	HGNC:1101	Pathogenic	1	Dec 15, 2017	397507665	-	RCV000661608;RCV000576983	MedGen:C2675520,OMIM:612555;MedGen:C0006142,OMIM:114480,Orphanet:ORPHA227535,SNOMED CT:254843006	Breast-ovarian cancer, familial 2;Familial cancer of breast	germline	germline	GRCh37	NC_000013.10	13	32911858	32911859	GAA	G	13q13	reviewed by expert panel	2	ACMG2013,ACMG2016	N	-	3	51454
66122	deletion	NM_000059.3(BRCA2):c.3366_3367del (p.Gln1124fs)	675	BRCA2	HGNC:1101	Pathogenic	1	Dec 15, 2017	397507665	-	RCV000661608;RCV000576983	MedGen:C2675520,OMIM:612555;MedGen:C0006142,OMIM:114480,Orphanet:ORPHA227535,SNOMED CT:254843006	Breast-ovarian cancer, familial 2;Familial cancer of breast	germline	germline	GRCh38	NC_000013.11	13	32337721	32337722	GAA	G	13q13.1	reviewed by expert panel	2	ACMG2013,ACMG2016	N	-	3	51454
66124	deletion	NM_000059.3(BRCA2):c.3381del (p.Phe1127fs)	675	BRCA2	HGNC:1101	Pathogenic	1	Sep 08, 2016	397507666	-	RCV000113167	MedGen:C2675520,OMIM:612555	Breast-ovarian cancer, familial 2	germline	germline	GRCh37	NC_000013.10	13	32911871	32911871	AT	A	13q13.1	reviewed by expert panel	2	ACMG2013,ACMG2016	N	Breast Cancer Information Core (BRCA2):3609&amp;base_change=del T	2	51456
66124	deletion	NM_000059.3(BRCA2):c.3381del (p.Phe1127fs)	675	BRCA2	HGNC:1101	Pathogenic	1	Sep 08, 2016	397507666	-	RCV000113167	MedGen:C2675520,OMIM:612555	Breast-ovarian cancer, familial 2	germline	germline	GRCh38	NC_000013.11	13	32337734	32337734	AT	A	13q13.1	reviewed by expert panel	2	ACMG2013,ACMG2016	N	Breast Cancer Information Core (BRCA2):3609&amp;base_change=del T	2	51456
66132	single nucleotide variant	NM_000059.3(BRCA2):c.3442C>T (p.Gln1148Ter)	675	BRCA2	HGNC:1101	Pathogenic	1	Oct 18, 2016	397507667	-	RCV000256705;RCV000657569	MedGen:C2675520,OMIM:612555;MedGen:CN517202	Breast-ovarian cancer, familial 2	germline	germline	GRCh37	NC_000013.10	13	32911934	32911934	C	T	13q13	reviewed by expert panel	3	ACMG2013,ACMG2016	N	-	2	51464
66132	single nucleotide variant	NM_000059.3(BRCA2):c.3442C>T (p.Gln1148Ter)	675	BRCA2	HGNC:1101	Pathogenic	1	Oct 18, 2016	397507667	-	RCV000256705;RCV000657569	MedGen:C2675520,OMIM:612555;MedGen:CN517202	Breast-ovarian cancer, familial 2	germline	germline	GRCh38	NC_000013.11	13	32337797	32337797	C	T	13q13.1	reviewed by expert panel	3	ACMG2013,ACMG2016	N	-	2	51464
66136	duplication	NM_000059.3(BRCA2):c.3452dup (p.Thr1154fs)	675	BRCA2	HGNC:1101	Pathogenic	1	Sep 08, 2016	397507669	-	RCV000241343	MedGen:C2675520,OMIM:612555	Breast-ovarian cancer, familial 2	germline	germline	GRCh37	NC_000013.10	13	32911943	32911944	A	AT	13q13.1	reviewed by expert panel	2	ACMG2013,ACMG2016	N	-	2	51468
66136	duplication	NM_000059.3(BRCA2):c.3452dup (p.Thr1154fs)	675	BRCA2	HGNC:1101	Pathogenic	1	Sep 08, 2016	397507669	-	RCV000241343	MedGen:C2675520,OMIM:612555	Breast-ovarian cancer, familial 2	germline	germline	GRCh38	NC_000013.11	13	32337806	32337807	A	AT	13q13.1	reviewed by expert panel	2	ACMG2013,ACMG2016	N	-	2	51468
66137	deletion	NM_000059.3(BRCA2):c.3453del (p.Ile1151_Leu1152insTer)	675	BRCA2	HGNC:1101	Pathogenic	1	Sep 08, 2016	397507670	-	RCV000240972	MedGen:C2675520,OMIM:612555	Breast-ovarian cancer, familial 2	germline	germline	GRCh37	NC_000013.10	13	32911945	32911945	TC	T	13q13	reviewed by expert panel	3	ACMG2013,ACMG2016	N	-	2	51469
66138	single nucleotide variant	NM_000059.3(BRCA2):c.3455T>G (p.Leu1152Ter)	675	BRCA2	HGNC:1101	Pathogenic	1	May 04, 2018	80358593	-	RCV000113180;RCV000509646;RCV000505837	MedGen:C2675520,OMIM:612555;MedGen:C0027672,SNOMED CT:699346009;MedGen:CN517202	Breast-ovarian cancer, familial 2;Hereditary cancer-predisposing syndrome	germline	germline	GRCh37	NC_000013.10	13	32911947	32911947	T	G	13q13	reviewed by expert panel	6	ACMG2013,ACMG2016	N	-	2	51470
66138	single nucleotide variant	NM_000059.3(BRCA2):c.3455T>G (p.Leu1152Ter)	675	BRCA2	HGNC:1101	Pathogenic	1	May 04, 2018	80358593	-	RCV000113180;RCV000509646;RCV000505837	MedGen:C2675520,OMIM:612555;MedGen:C0027672,SNOMED CT:699346009;MedGen:CN517202	Breast-ovarian cancer, familial 2;Hereditary cancer-predisposing syndrome	germline	germline	GRCh38	NC_000013.11	13	32337810	32337810	T	G	13q13.1	reviewed by expert panel	6	ACMG2013,ACMG2016	N	-	2	51470
66140	deletion	NM_000059.3(BRCA2):c.3465_3466del (p.Thr1155_Ser1156insTer)	675	BRCA2	HGNC:1101	Pathogenic	1	Sep 08, 2016	397507671	-	RCV000241218	MedGen:C2675520,OMIM:612555	Breast-ovarian cancer, familial 2	germline	germline	GRCh37	NC_000013.10	13	32911957	32911958	CTT	C	13q13	reviewed by expert panel	2	ACMG2013,ACMG2016	N	-	2	51472
66140	deletion	NM_000059.3(BRCA2):c.3465_3466del (p.Thr1155_Ser1156insTer)	675	BRCA2	HGNC:1101	Pathogenic	1	Sep 08, 2016	397507671	-	RCV000241218	MedGen:C2675520,OMIM:612555	Breast-ovarian cancer, familial 2	germline	germline	GRCh38	NC_000013.11	13	32337820	32337821	CTT	C	13q13.1	reviewed by expert panel	2	ACMG2013,ACMG2016	N	-	2	51472
66141	single nucleotide variant	NM_000059.3(BRCA2):c.3469G>T (p.Glu1157Ter)	675	BRCA2	HGNC:1101	Pathogenic	1	Oct 11, 2016	80358595	-	RCV000113183;RCV000506506	MedGen:C2675520,OMIM:612555;MedGen:CN517202	Breast-ovarian cancer, familial 2	germline	germline	GRCh37	NC_000013.10	13	32911961	32911961	G	T	13q13	reviewed by expert panel	3	ACMG2013,ACMG2016	N	-	2	51473
66141	single nucleotide variant	NM_000059.3(BRCA2):c.3469G>T (p.Glu1157Ter)	675	BRCA2	HGNC:1101	Pathogenic	1	Oct 11, 2016	80358595	-	RCV000113183;RCV000506506	MedGen:C2675520,OMIM:612555;MedGen:CN517202	Breast-ovarian cancer, familial 2	germline	germline	GRCh38	NC_000013.11	13	32337824	32337824	G	T	13q13.1	reviewed by expert panel	3	ACMG2013,ACMG2016	N	-	2	51473
66142	deletion	NM_000059.3(BRCA2):c.3487del (p.Asp1163fs)	675	BRCA2	HGNC:1101	Pathogenic	1	Sep 08, 2016	397507672	-	RCV000241317	MedGen:C2675520,OMIM:612555	Breast-ovarian cancer, familial 2	germline	germline	GRCh37	NC_000013.10	13	32911979	32911979	TG	T	13q13	reviewed by expert panel	2	ACMG2013,ACMG2016	N	-	2	51474
66142	deletion	NM_000059.3(BRCA2):c.3487del (p.Asp1163fs)	675	BRCA2	HGNC:1101	Pathogenic	1	Sep 08, 2016	397507672	-	RCV000241317	MedGen:C2675520,OMIM:612555	Breast-ovarian cancer, familial 2	germline	germline	GRCh38	NC_000013.11	13	32337842	32337842	TG	T	13q13.1	reviewed by expert panel	2	ACMG2013,ACMG2016	N	-	2	51474
66146	deletion	NM_000059.3(BRCA2):c.3500_3501del (p.Ile1167fs)	675	BRCA2	HGNC:1101	Pathogenic	1	Jan 17, 2019	80359387	-	RCV000113186;RCV000221119;RCV000985503	MedGen:C2675520,OMIM:612555;MedGen:C0027672,SNOMED CT:699346009;MedGen:CN517202	Breast-ovarian cancer, familial 2;Hereditary cancer-predisposing syndrome	germline;unknown	germline	GRCh37	NC_000013.10	13	32911991	32911992	CAT	C	13q13.1	reviewed by expert panel	7	ACMG2013,ACMG2016	N	Breast Cancer Information Core (BRCA2):3728&amp;base_change=del TA	2	51478
66146	deletion	NM_000059.3(BRCA2):c.3500_3501del (p.Ile1167fs)	675	BRCA2	HGNC:1101	Pathogenic	1	Jan 17, 2019	80359387	-	RCV000113186;RCV000221119;RCV000985503	MedGen:C2675520,OMIM:612555;MedGen:C0027672,SNOMED CT:699346009;MedGen:CN517202	Breast-ovarian cancer, familial 2;Hereditary cancer-predisposing syndrome	germline;unknown	germline	GRCh38	NC_000013.11	13	32337854	32337855	CAT	C	13q13.1	reviewed by expert panel	7	ACMG2013,ACMG2016	N	Breast Cancer Information Core (BRCA2):3728&amp;base_change=del TA	2	51478
66150	deletion	NM_000059.3(BRCA2):c.3531_3534del (p.Asp1177fs)	675	BRCA2	HGNC:1101	Pathogenic	1	Dec 15, 2017	397507673	-	RCV000661456;RCV000577426	MedGen:C2675520,OMIM:612555;MedGen:C0006142,OMIM:114480,Orphanet:ORPHA227535,SNOMED CT:254843006	Breast-ovarian cancer, familial 2;Familial cancer of breast	germline	germline	GRCh37	NC_000013.10	13	32912023	32912026	ACAGC	A	13q13	reviewed by expert panel	2	ACMG2013,ACMG2016	N	-	3	51482
66150	deletion	NM_000059.3(BRCA2):c.3531_3534del (p.Asp1177fs)	675	BRCA2	HGNC:1101	Pathogenic	1	Dec 15, 2017	397507673	-	RCV000661456;RCV000577426	MedGen:C2675520,OMIM:612555;MedGen:C0006142,OMIM:114480,Orphanet:ORPHA227535,SNOMED CT:254843006	Breast-ovarian cancer, familial 2;Familial cancer of breast	germline	germline	GRCh38	NC_000013.11	13	32337886	32337889	ACAGC	A	13q13.1	reviewed by expert panel	2	ACMG2013,ACMG2016	N	-	3	51482
66153	deletion	NM_000059.3(BRCA2):c.3554_3555del (p.Thr1185fs)	675	BRCA2	HGNC:1101	Pathogenic	1	Mar 19, 2019	80359389	-	RCV000113190;RCV000496524;RCV000773260;RCV000985506	MedGen:C2675520,OMIM:612555;MeSH:D061325,MedGen:C0677776,Orphanet:ORPHA145;MedGen:C0027672,SNOMED CT:699346009;MedGen:CN517202	Breast-ovarian cancer, familial 2;Hereditary breast and ovarian cancer syndrome;Hereditary cancer-predisposing syndrome	germline	germline	GRCh37	NC_000013.10	13	32912045	32912046	TAC	T	13q13.1	reviewed by expert panel	6	ACMG2013,ACMG2016	N	Breast Cancer Information Core (BRCA2):3782&amp;base_change=del CA	2	51485
66153	deletion	NM_000059.3(BRCA2):c.3554_3555del (p.Thr1185fs)	675	BRCA2	HGNC:1101	Pathogenic	1	Mar 19, 2019	80359389	-	RCV000113190;RCV000496524;RCV000773260;RCV000985506	MedGen:C2675520,OMIM:612555;MeSH:D061325,MedGen:C0677776,Orphanet:ORPHA145;MedGen:C0027672,SNOMED CT:699346009;MedGen:CN517202	Breast-ovarian cancer, familial 2;Hereditary breast and ovarian cancer syndrome;Hereditary cancer-predisposing syndrome	germline	germline	GRCh38	NC_000013.11	13	32337908	32337909	TAC	T	13q13.1	reviewed by expert panel	6	ACMG2013,ACMG2016	N	Breast Cancer Information Core (BRCA2):3782&amp;base_change=del CA	2	51485
66154	deletion	NM_000059.3(BRCA2):c.3554_3563del (p.Thr1185fs)	675	BRCA2	HGNC:1101	Pathogenic	1	Dec 15, 2017	397507675	-	RCV000661439;RCV000044221;RCV000239304	MedGen:C2675520,OMIM:612555;MeSH:D061325,MedGen:C0677776,Orphanet:ORPHA145;MedGen:CN517202	Breast-ovarian cancer, familial 2;Hereditary breast and ovarian cancer syndrome	germline	germline	GRCh37	NC_000013.10	13	32912046	32912055	ACAGTTGAAAT	A	13q13	reviewed by expert panel	3	ACMG2013,ACMG2016	N	-	2	51486
66154	deletion	NM_000059.3(BRCA2):c.3554_3563del (p.Thr1185fs)	675	BRCA2	HGNC:1101	Pathogenic	1	Dec 15, 2017	397507675	-	RCV000661439;RCV000044221;RCV000239304	MedGen:C2675520,OMIM:612555;MeSH:D061325,MedGen:C0677776,Orphanet:ORPHA145;MedGen:CN517202	Breast-ovarian cancer, familial 2;Hereditary breast and ovarian cancer syndrome	germline	germline	GRCh38	NC_000013.11	13	32337909	32337918	ACAGTTGAAAT	A	13q13.1	reviewed by expert panel	3	ACMG2013,ACMG2016	N	-	2	51486
66155	deletion	NM_000059.3(BRCA2):c.3556_3565del (p.Val1186fs)	675	BRCA2	HGNC:1101	Pathogenic	1	Dec 15, 2017	397507676	-	RCV000661824;RCV000577803	MedGen:C2675520,OMIM:612555;MedGen:C0006142,OMIM:114480,Orphanet:ORPHA227535,SNOMED CT:254843006	Breast-ovarian cancer, familial 2;Familial cancer of breast	germline	germline	GRCh37	NC_000013.10	13	32912047	32912056	CAGTTGAAATT	C	13q13.1	reviewed by expert panel	2	ACMG2013,ACMG2016	N	-	3	51487
66155	deletion	NM_000059.3(BRCA2):c.3556_3565del (p.Val1186fs)	675	BRCA2	HGNC:1101	Pathogenic	1	Dec 15, 2017	397507676	-	RCV000661824;RCV000577803	MedGen:C2675520,OMIM:612555;MedGen:C0006142,OMIM:114480,Orphanet:ORPHA227535,SNOMED CT:254843006	Breast-ovarian cancer, familial 2;Familial cancer of breast	germline	germline	GRCh38	NC_000013.11	13	32337910	32337919	CAGTTGAAATT	C	13q13.1	reviewed by expert panel	2	ACMG2013,ACMG2016	N	-	3	51487
66157	deletion	NM_000059.3(BRCA2):c.3570del (p.Lys1191fs)	675	BRCA2	HGNC:1101	Pathogenic	1	Jun 12, 2017	80359390	-	RCV000113192;RCV000587386;RCV000507452	MedGen:C2675520,OMIM:612555;MeSH:D061325,MedGen:C0677776,Orphanet:ORPHA145;MedGen:CN517202	Breast-ovarian cancer, familial 2;Hereditary breast and ovarian cancer syndrome	germline	germline	GRCh37	NC_000013.10	13	32912061	32912061	CG	C	13q13.1	reviewed by expert panel	5	ACMG2013,ACMG2016	N	Breast Cancer Information Core (BRCA2):3798&amp;base_change=del G	2	51489
66157	deletion	NM_000059.3(BRCA2):c.3570del (p.Lys1191fs)	675	BRCA2	HGNC:1101	Pathogenic	1	Jun 12, 2017	80359390	-	RCV000113192;RCV000587386;RCV000507452	MedGen:C2675520,OMIM:612555;MeSH:D061325,MedGen:C0677776,Orphanet:ORPHA145;MedGen:CN517202	Breast-ovarian cancer, familial 2;Hereditary breast and ovarian cancer syndrome	germline	germline	GRCh38	NC_000013.11	13	32337924	32337924	CG	C	13q13.1	reviewed by expert panel	5	ACMG2013,ACMG2016	N	Breast Cancer Information Core (BRCA2):3798&amp;base_change=del G	2	51489
66159	deletion	NM_000059.3(BRCA2):c.3593del (p.Asn1198fs)	675	BRCA2	HGNC:1101	Pathogenic	1	Sep 08, 2016	397507677	-	RCV000241527;RCV000479513	MedGen:C2675520,OMIM:612555;MedGen:CN517202	Breast-ovarian cancer, familial 2	germline	germline	GRCh37	NC_000013.10	13	32912081	32912081	GA	G	13q13.1	reviewed by expert panel	4	ACMG2013,ACMG2016	N	-	2	51491
66159	deletion	NM_000059.3(BRCA2):c.3593del (p.Asn1198fs)	675	BRCA2	HGNC:1101	Pathogenic	1	Sep 08, 2016	397507677	-	RCV000241527;RCV000479513	MedGen:C2675520,OMIM:612555;MedGen:CN517202	Breast-ovarian cancer, familial 2	germline	germline	GRCh38	NC_000013.11	13	32337944	32337944	GA	G	13q13.1	reviewed by expert panel	4	ACMG2013,ACMG2016	N	-	2	51491
66161	deletion	NM_000059.3(BRCA2):c.3599_3600del (p.Asp1199_Cys1200insTer)	675	BRCA2	HGNC:1101	Pathogenic	1	Nov 02, 2018	80359391	-	RCV000113196;RCV000195400;RCV000162919;RCV000044230	MedGen:C2675520,OMIM:612555;MeSH:D061325,MedGen:C0677776,Orphanet:ORPHA145;MedGen:C0027672,SNOMED CT:699346009;MedGen:CN517202	Breast-ovarian cancer, familial 2;Hereditary breast and ovarian cancer syndrome;Hereditary cancer-predisposing syndrome	germline;unknown	germline	GRCh37	NC_000013.10	13	32912090	32912091	CTG	C	13q13.1	reviewed by expert panel	14	ACMG2013,ACMG2016	N	Breast Cancer Information Core (BRCA2):3826&amp;base_change=del TG,Breast Cancer Information Core (BRCA2):3827&amp;base_change=del GT	2	51493
66161	deletion	NM_000059.3(BRCA2):c.3599_3600del (p.Asp1199_Cys1200insTer)	675	BRCA2	HGNC:1101	Pathogenic	1	Nov 02, 2018	80359391	-	RCV000113196;RCV000195400;RCV000162919;RCV000044230	MedGen:C2675520,OMIM:612555;MeSH:D061325,MedGen:C0677776,Orphanet:ORPHA145;MedGen:C0027672,SNOMED CT:699346009;MedGen:CN517202	Breast-ovarian cancer, familial 2;Hereditary breast and ovarian cancer syndrome;Hereditary cancer-predisposing syndrome	germline;unknown	germline	GRCh38	NC_000013.11	13	32337953	32337954	CTG	C	13q13.1	reviewed by expert panel	14	ACMG2013,ACMG2016	N	Breast Cancer Information Core (BRCA2):3826&amp;base_change=del TG,Breast Cancer Information Core (BRCA2):3827&amp;base_change=del GT	2	51493
66178	deletion	NM_000059.3(BRCA2):c.370del (p.Met124fs)	675	BRCA2	HGNC:1101	Pathogenic	1	Oct 18, 2016	397507681	-	RCV000257631	MedGen:C2675520,OMIM:612555	Breast-ovarian cancer, familial 2	germline	germline	GRCh38	NC_000013.11	13	32325126	32325126	TA	T	13q13.1	reviewed by expert panel	2	ACMG2013,ACMG2016	N	-	2	51510
66165	duplication	NM_000059.3(BRCA2):c.3641dup (p.Phe1216fs)	675	BRCA2	HGNC:1101	Pathogenic	1	Sep 12, 2017	397507678	-	RCV000257562;RCV000483680	MedGen:C2675520,OMIM:612555;MedGen:CN517202	Breast-ovarian cancer, familial 2	germline	germline	GRCh37	NC_000013.10	13	32912132	32912133	G	GT	13q13.1	reviewed by expert panel	3	ACMG2013,ACMG2016	N	-	2	51497
66165	duplication	NM_000059.3(BRCA2):c.3641dup (p.Phe1216fs)	675	BRCA2	HGNC:1101	Pathogenic	1	Sep 12, 2017	397507678	-	RCV000257562;RCV000483680	MedGen:C2675520,OMIM:612555;MedGen:CN517202	Breast-ovarian cancer, familial 2	germline	germline	GRCh38	NC_000013.11	13	32337995	32337996	G	GT	13q13.1	reviewed by expert panel	3	ACMG2013,ACMG2016	N	-	2	51497
66166	indel	NM_000059.3(BRCA2):c.3645_3646delinsTAAAAAG (p.Phe1216fs)	675	BRCA2	HGNC:1101	Pathogenic	1	Oct 18, 2016	397507679	-	RCV000256704	MedGen:C2675520,OMIM:612555	Breast-ovarian cancer, familial 2	germline	germline	GRCh37	NC_000013.10	13	32912137	32912138	GT	TAAAAAG	13q13	reviewed by expert panel	2	ACMG2013,ACMG2016	N	-	2	51498
66166	indel	NM_000059.3(BRCA2):c.3645_3646delinsTAAAAAG (p.Phe1216fs)	675	BRCA2	HGNC:1101	Pathogenic	1	Oct 18, 2016	397507679	-	RCV000256704	MedGen:C2675520,OMIM:612555	Breast-ovarian cancer, familial 2	germline	germline	GRCh38	NC_000013.11	13	32338000	32338001	GT	TAAAAAG	13q13.1	reviewed by expert panel	2	ACMG2013,ACMG2016	N	-	2	51498
66167	deletion	NM_000059.3(BRCA2):c.364del (p.Thr122fs)	675	BRCA2	HGNC:1101	Pathogenic	1	Dec 15, 2017	397507680	-	RCV000661594;RCV000577669	MedGen:C2675520,OMIM:612555;MedGen:C0006142,OMIM:114480,Orphanet:ORPHA227535,SNOMED CT:254843006	Breast-ovarian cancer, familial 2;Familial cancer of breast	germline	germline	GRCh37	NC_000013.10	13	32899257	32899257	GA	G	13q13.1	reviewed by expert panel	2	ACMG2013,ACMG2016	N	-	3	51499
66167	deletion	NM_000059.3(BRCA2):c.364del (p.Thr122fs)	675	BRCA2	HGNC:1101	Pathogenic	1	Dec 15, 2017	397507680	-	RCV000661594;RCV000577669	MedGen:C2675520,OMIM:612555;MedGen:C0006142,OMIM:114480,Orphanet:ORPHA227535,SNOMED CT:254843006	Breast-ovarian cancer, familial 2;Familial cancer of breast	germline	germline	GRCh38	NC_000013.11	13	32325120	32325120	GA	G	13q13.1	reviewed by expert panel	2	ACMG2013,ACMG2016	N	-	3	51499
66172	deletion	NM_000059.3(BRCA2):c.3680_3681del (p.Leu1227fs)	675	BRCA2	HGNC:1101	Pathogenic	1	Nov 28, 2018	80359395	-	RCV000077311;RCV000044241;RCV000131092;RCV000214590	MedGen:C2675520,OMIM:612555;MeSH:D061325,MedGen:C0677776,Orphanet:ORPHA145;MedGen:C0027672,SNOMED CT:699346009;MedGen:CN517202	Breast-ovarian cancer, familial 2;Hereditary breast and ovarian cancer syndrome;Hereditary cancer-predisposing syndrome	germline;unknown	germline	GRCh37	NC_000013.10	13	32912172	32912173	CTG	C	13q13	reviewed by expert panel	14	ACMG2013,ACMG2016	N	Breast Cancer Information Core (BRCA2):3908&amp;base_change=del TG	2	51504
66172	deletion	NM_000059.3(BRCA2):c.3680_3681del (p.Leu1227fs)	675	BRCA2	HGNC:1101	Pathogenic	1	Nov 28, 2018	80359395	-	RCV000077311;RCV000044241;RCV000131092;RCV000214590	MedGen:C2675520,OMIM:612555;MeSH:D061325,MedGen:C0677776,Orphanet:ORPHA145;MedGen:C0027672,SNOMED CT:699346009;MedGen:CN517202	Breast-ovarian cancer, familial 2;Hereditary breast and ovarian cancer syndrome;Hereditary cancer-predisposing syndrome	germline;unknown	germline	GRCh38	NC_000013.11	13	32338035	32338036	CTG	C	13q13.1	reviewed by expert panel	14	ACMG2013,ACMG2016	N	Breast Cancer Information Core (BRCA2):3908&amp;base_change=del TG	2	51504
66173	deletion	NM_000059.3(BRCA2):c.3682_3685del (p.Asn1228fs)	675	BRCA2	HGNC:1101	Pathogenic	1	Dec 22, 2016	80359396	-	RCV000113206;RCV000509866	MedGen:C2675520,OMIM:612555;MedGen:C0027672,SNOMED CT:699346009	Breast-ovarian cancer, familial 2;Hereditary cancer-predisposing syndrome	germline	germline	GRCh37	NC_000013.10	13	32912172	32912175	CTGAA	C	13q13.1	reviewed by expert panel	4	ACMG2013,ACMG2016	N	Breast Cancer Information Core (BRCA2):3910&amp;base_change=del AATG	2	51505
66173	deletion	NM_000059.3(BRCA2):c.3682_3685del (p.Asn1228fs)	675	BRCA2	HGNC:1101	Pathogenic	1	Dec 22, 2016	80359396	-	RCV000113206;RCV000509866	MedGen:C2675520,OMIM:612555;MedGen:C0027672,SNOMED CT:699346009	Breast-ovarian cancer, familial 2;Hereditary cancer-predisposing syndrome	germline	germline	GRCh38	NC_000013.11	13	32338035	32338038	CTGAA	C	13q13.1	reviewed by expert panel	4	ACMG2013,ACMG2016	N	Breast Cancer Information Core (BRCA2):3910&amp;base_change=del AATG	2	51505
66174	deletion	NM_000059.3(BRCA2):c.3685del (p.Val1229fs)	675	BRCA2	HGNC:1101	Pathogenic	1	Sep 08, 2016	80359397	-	RCV000113207	MedGen:C2675520,OMIM:612555	Breast-ovarian cancer, familial 2	germline	germline	GRCh37	NC_000013.10	13	32912177	32912177	TG	T	13q13	reviewed by expert panel	2	ACMG2013,ACMG2016	N	Breast Cancer Information Core (BRCA2):3913&amp;base_change=del G	2	51506
66174	deletion	NM_000059.3(BRCA2):c.3685del (p.Val1229fs)	675	BRCA2	HGNC:1101	Pathogenic	1	Sep 08, 2016	80359397	-	RCV000113207	MedGen:C2675520,OMIM:612555	Breast-ovarian cancer, familial 2	germline	germline	GRCh38	NC_000013.11	13	32338040	32338040	TG	T	13q13.1	reviewed by expert panel	2	ACMG2013,ACMG2016	N	Breast Cancer Information Core (BRCA2):3913&amp;base_change=del G	2	51506
66176	deletion	NM_000059.3(BRCA2):c.36del (p.Phe12fs)	675	BRCA2	HGNC:1101	Pathogenic	1	Sep 08, 2016	80359393	-	RCV000113038	MedGen:C2675520,OMIM:612555	Breast-ovarian cancer, familial 2	germline	germline	GRCh37	NC_000013.10	13	32890628	32890628	AT	A	13q13.1	reviewed by expert panel	2	ACMG2013,ACMG2016	N	Breast Cancer Information Core (BRCA2):264&amp;base_change=del T	2	51508
66176	deletion	NM_000059.3(BRCA2):c.36del (p.Phe12fs)	675	BRCA2	HGNC:1101	Pathogenic	1	Sep 08, 2016	80359393	-	RCV000113038	MedGen:C2675520,OMIM:612555	Breast-ovarian cancer, familial 2	germline	germline	GRCh38	NC_000013.11	13	32316491	32316491	AT	A	13q13.1	reviewed by expert panel	2	ACMG2013,ACMG2016	N	Breast Cancer Information Core (BRCA2):264&amp;base_change=del T	2	51508
66177	duplication	NM_000059.3(BRCA2):c.36dupT (p.Glu13Terfs)	675	BRCA2	HGNC:1101	Pathogenic	1	Apr 20, 2017	80359393	-	RCV000082917;RCV000496400;RCV000486380	MedGen:C2675520,OMIM:612555;MeSH:D061325,MedGen:C0677776,Orphanet:ORPHA145;MedGen:CN517202	Breast-ovarian cancer, familial 2;Hereditary breast and ovarian cancer syndrome	germline	germline	GRCh37	NC_000013.10	13	32890627	32890628	A	AT	13q13.1	reviewed by expert panel	7	ACMG2013,ACMG2016	N	Breast Cancer Information Core (BRCA2):264&amp;base_change=ins T	2	51509
66177	duplication	NM_000059.3(BRCA2):c.36dupT (p.Glu13Terfs)	675	BRCA2	HGNC:1101	Pathogenic	1	Apr 20, 2017	80359393	-	RCV000082917;RCV000496400;RCV000486380	MedGen:C2675520,OMIM:612555;MeSH:D061325,MedGen:C0677776,Orphanet:ORPHA145;MedGen:CN517202	Breast-ovarian cancer, familial 2;Hereditary breast and ovarian cancer syndrome	germline	germline	GRCh38	NC_000013.11	13	32316490	32316491	A	AT	13q13.1	reviewed by expert panel	7	ACMG2013,ACMG2016	N	Breast Cancer Information Core (BRCA2):264&amp;base_change=ins T	2	51509
66178	deletion	NM_000059.3(BRCA2):c.370del (p.Met124fs)	675	BRCA2	HGNC:1101	Pathogenic	1	Oct 18, 2016	397507681	-	RCV000257631	MedGen:C2675520,OMIM:612555	Breast-ovarian cancer, familial 2	germline	germline	GRCh37	NC_000013.10	13	32899263	32899263	TA	T	13q13.1	reviewed by expert panel	2	ACMG2013,ACMG2016	N	-	2	51510
66180	deletion	NM_000059.3(BRCA2):c.3737del (p.Asn1246fs)	675	BRCA2	HGNC:1101	Pathogenic	1	Sep 08, 2016	80359402	-	RCV000113211	MedGen:C2675520,OMIM:612555	Breast-ovarian cancer, familial 2	germline	germline	GRCh37	NC_000013.10	13	32912228	32912228	GA	G	13q13.1	reviewed by expert panel	2	ACMG2013,ACMG2016	N	Breast Cancer Information Core (BRCA2):3965&amp;base_change=del A	2	51512
66180	deletion	NM_000059.3(BRCA2):c.3737del (p.Asn1246fs)	675	BRCA2	HGNC:1101	Pathogenic	1	Sep 08, 2016	80359402	-	RCV000113211	MedGen:C2675520,OMIM:612555	Breast-ovarian cancer, familial 2	germline	germline	GRCh38	NC_000013.11	13	32338091	32338091	GA	G	13q13.1	reviewed by expert panel	2	ACMG2013,ACMG2016	N	Breast Cancer Information Core (BRCA2):3965&amp;base_change=del A	2	51512
66182	single nucleotide variant	NM_000059.3(BRCA2):c.3748G>T (p.Glu1250Ter)	675	BRCA2	HGNC:1101	Pathogenic	1	Sep 08, 2016	80358615	-	RCV000113213	MedGen:C2675520,OMIM:612555	Breast-ovarian cancer, familial 2	germline	germline	GRCh37	NC_000013.10	13	32912240	32912240	G	T	13q13	reviewed by expert panel	2	ACMG2013,ACMG2016	N	-	2	51514
66182	single nucleotide variant	NM_000059.3(BRCA2):c.3748G>T (p.Glu1250Ter)	675	BRCA2	HGNC:1101	Pathogenic	1	Sep 08, 2016	80358615	-	RCV000113213	MedGen:C2675520,OMIM:612555	Breast-ovarian cancer, familial 2	germline	germline	GRCh38	NC_000013.11	13	32338103	32338103	G	T	13q13.1	reviewed by expert panel	2	ACMG2013,ACMG2016	N	-	2	51514
66184	duplication	NM_000059.3(BRCA2):c.3751dup (p.Thr1251fs)	675	BRCA2	HGNC:1101	Pathogenic	1	Aug 15, 2018	397507683	-	RCV000241325;RCV000853329;RCV000779989;RCV000569057;RCV000497278	MedGen:C2675520,OMIM:612555;MedGen:CN882908;MeSH:D061325,MedGen:C0677776,Orphanet:ORPHA145;MedGen:C0027672,SNOMED CT:699346009;MedGen:CN517202	Breast-ovarian cancer, familial 2;Hereditary Cancer Syndrome;Hereditary breast and ovarian cancer syndrome;Hereditary cancer-predisposing syndrome	germline;inherited	germline	GRCh37	NC_000013.10	13	32912240	32912241	G	GA	13q13.1	reviewed by expert panel	8	ACMG2013,ACMG2016	N	-	2	51516
66184	duplication	NM_000059.3(BRCA2):c.3751dup (p.Thr1251fs)	675	BRCA2	HGNC:1101	Pathogenic	1	Aug 15, 2018	397507683	-	RCV000241325;RCV000853329;RCV000779989;RCV000569057;RCV000497278	MedGen:C2675520,OMIM:612555;MedGen:CN882908;MeSH:D061325,MedGen:C0677776,Orphanet:ORPHA145;MedGen:C0027672,SNOMED CT:699346009;MedGen:CN517202	Breast-ovarian cancer, familial 2;Hereditary Cancer Syndrome;Hereditary breast and ovarian cancer syndrome;Hereditary cancer-predisposing syndrome	germline;inherited	germline	GRCh38	NC_000013.11	13	32338103	32338104	G	GA	13q13.1	reviewed by expert panel	8	ACMG2013,ACMG2016	N	-	2	51516
66189	deletion	NM_000059.3(BRCA2):c.3772del (p.Pro1257_Ile1258insTer)	675	BRCA2	HGNC:1101	Pathogenic	1	Sep 08, 2016	397507684	-	RCV000241409	MedGen:C2675520,OMIM:612555	Breast-ovarian cancer, familial 2	germline	germline	GRCh37	NC_000013.10	13	32912263	32912263	CA	C	13q13.1	reviewed by expert panel	4	ACMG2013,ACMG2016	N	-	2	51521
66189	deletion	NM_000059.3(BRCA2):c.3772del (p.Pro1257_Ile1258insTer)	675	BRCA2	HGNC:1101	Pathogenic	1	Sep 08, 2016	397507684	-	RCV000241409	MedGen:C2675520,OMIM:612555	Breast-ovarian cancer, familial 2	germline	germline	GRCh38	NC_000013.11	13	32338126	32338126	CA	C	13q13.1	reviewed by expert panel	4	ACMG2013,ACMG2016	N	-	2	51521
66190	deletion	NM_000059.3(BRCA2):c.3773_3774del (p.Ile1258fs)	675	BRCA2	HGNC:1101	Pathogenic	1	Dec 15, 2017	397507685	-	RCV000661842;RCV000577530	MedGen:C2675520,OMIM:612555;MedGen:C0006142,OMIM:114480,Orphanet:ORPHA227535,SNOMED CT:254843006	Breast-ovarian cancer, familial 2;Familial cancer of breast	germline	germline	GRCh37	NC_000013.10	13	32912264	32912265	AAT	A	13q13.1	reviewed by expert panel	2	ACMG2013,ACMG2016	N	-	3	51522
66190	deletion	NM_000059.3(BRCA2):c.3773_3774del (p.Ile1258fs)	675	BRCA2	HGNC:1101	Pathogenic	1	Dec 15, 2017	397507685	-	RCV000661842;RCV000577530	MedGen:C2675520,OMIM:612555;MedGen:C0006142,OMIM:114480,Orphanet:ORPHA227535,SNOMED CT:254843006	Breast-ovarian cancer, familial 2;Familial cancer of breast	germline	germline	GRCh38	NC_000013.11	13	32338127	32338128	AAT	A	13q13.1	reviewed by expert panel	2	ACMG2013,ACMG2016	N	-	3	51522
66191	deletion	NM_000059.3(BRCA2):c.3778_3779del (p.Leu1260fs)	675	BRCA2	HGNC:1101	Pathogenic	1	Oct 18, 2016	397507686	-	RCV000256856;RCV000496308	MedGen:C2675520,OMIM:612555;MeSH:D061325,MedGen:C0677776,Orphanet:ORPHA145	Breast-ovarian cancer, familial 2;Hereditary breast and ovarian cancer syndrome	germline	germline	GRCh37	NC_000013.10	13	32912269	32912270	GTT	G	13q13.1	reviewed by expert panel	3	ACMG2013,ACMG2016	N	-	2	51523
66191	deletion	NM_000059.3(BRCA2):c.3778_3779del (p.Leu1260fs)	675	BRCA2	HGNC:1101	Pathogenic	1	Oct 18, 2016	397507686	-	RCV000256856;RCV000496308	MedGen:C2675520,OMIM:612555;MeSH:D061325,MedGen:C0677776,Orphanet:ORPHA145	Breast-ovarian cancer, familial 2;Hereditary breast and ovarian cancer syndrome	germline	germline	GRCh38	NC_000013.11	13	32338132	32338133	GTT	G	13q13.1	reviewed by expert panel	3	ACMG2013,ACMG2016	N	-	2	51523
66193	single nucleotide variant	NM_000059.3(BRCA2):c.3785C>G (p.Ser1262Ter)	675	BRCA2	HGNC:1101	Pathogenic	1	May 23, 2019	80358620	-	RCV000113219;RCV000044266;RCV000129108;RCV000481804	MedGen:C2675520,OMIM:612555;MeSH:D061325,MedGen:C0677776,Orphanet:ORPHA145;MedGen:C0027672,SNOMED CT:699346009;MedGen:CN517202	Breast-ovarian cancer, familial 2;Hereditary breast and ovarian cancer syndrome;Hereditary cancer-predisposing syndrome	germline;unknown	germline	GRCh37	NC_000013.10	13	32912277	32912277	C	G	13q13	reviewed by expert panel	12	ACMG2013,ACMG2016	N	-	2	51525
66193	single nucleotide variant	NM_000059.3(BRCA2):c.3785C>G (p.Ser1262Ter)	675	BRCA2	HGNC:1101	Pathogenic	1	May 23, 2019	80358620	-	RCV000113219;RCV000044266;RCV000129108;RCV000481804	MedGen:C2675520,OMIM:612555;MeSH:D061325,MedGen:C0677776,Orphanet:ORPHA145;MedGen:C0027672,SNOMED CT:699346009;MedGen:CN517202	Breast-ovarian cancer, familial 2;Hereditary breast and ovarian cancer syndrome;Hereditary cancer-predisposing syndrome	germline;unknown	germline	GRCh38	NC_000013.11	13	32338140	32338140	C	G	13q13.1	reviewed by expert panel	12	ACMG2013,ACMG2016	N	-	2	51525
66195	single nucleotide variant	NM_000059.3(BRCA2):c.37G>T (p.Glu13Ter)	675	BRCA2	HGNC:1101	Pathogenic	1	Sep 08, 2016	80358622	-	RCV000113040	MedGen:C2675520,OMIM:612555	Breast-ovarian cancer, familial 2	germline	germline	GRCh37	NC_000013.10	13	32890634	32890634	G	T	13q13	reviewed by expert panel	3	ACMG2013,ACMG2016	N	-	2	51527
66195	single nucleotide variant	NM_000059.3(BRCA2):c.37G>T (p.Glu13Ter)	675	BRCA2	HGNC:1101	Pathogenic	1	Sep 08, 2016	80358622	-	RCV000113040	MedGen:C2675520,OMIM:612555	Breast-ovarian cancer, familial 2	germline	germline	GRCh38	NC_000013.11	13	32316497	32316497	G	T	13q13.1	reviewed by expert panel	3	ACMG2013,ACMG2016	N	-	2	51527
66196	deletion	NM_000059.3(BRCA2):c.37_44del (p.Phe12_Glu13insTer)	675	BRCA2	HGNC:1101	Pathogenic	1	Oct 18, 2016	397507687	-	RCV000256827	MedGen:C2675520,OMIM:612555	Breast-ovarian cancer, familial 2	germline	germline	GRCh37	NC_000013.10	13	32890630	32890637	TTTTTGAAA	T	13q13.1	reviewed by expert panel	2	ACMG2013,ACMG2016	N	-	2	51528
66196	deletion	NM_000059.3(BRCA2):c.37_44del (p.Phe12_Glu13insTer)	675	BRCA2	HGNC:1101	Pathogenic	1	Oct 18, 2016	397507687	-	RCV000256827	MedGen:C2675520,OMIM:612555	Breast-ovarian cancer, familial 2	germline	germline	GRCh38	NC_000013.11	13	32316493	32316500	TTTTTGAAA	T	13q13.1	reviewed by expert panel	2	ACMG2013,ACMG2016	N	-	2	51528
66197	single nucleotide variant	NM_000059.3(BRCA2):c.3812C>A (p.Ser1271Ter)	675	BRCA2	HGNC:1101	Pathogenic	1	Sep 08, 2016	80358623	-	RCV000113222	MedGen:C2675520,OMIM:612555	Breast-ovarian cancer, familial 2	germline	germline	GRCh37	NC_000013.10	13	32912304	32912304	C	A	13q13	reviewed by expert panel	2	ACMG2013,ACMG2016	N	-	2	51529
66197	single nucleotide variant	NM_000059.3(BRCA2):c.3812C>A (p.Ser1271Ter)	675	BRCA2	HGNC:1101	Pathogenic	1	Sep 08, 2016	80358623	-	RCV000113222	MedGen:C2675520,OMIM:612555	Breast-ovarian cancer, familial 2	germline	germline	GRCh38	NC_000013.11	13	32338167	32338167	C	A	13q13.1	reviewed by expert panel	2	ACMG2013,ACMG2016	N	-	2	51529
66200	deletion	NM_000059.3(BRCA2):c.3824_3827del (p.Ile1275fs)	675	BRCA2	HGNC:1101	Pathogenic	1	Oct 18, 2016	397507688	-	RCV000256638	MedGen:C2675520,OMIM:612555	Breast-ovarian cancer, familial 2	germline	germline	GRCh37	NC_000013.10	13	32912313	32912316	AAGAT	A	13q13.1	reviewed by expert panel	2	ACMG2013,ACMG2016	N	-	2	51532
66200	deletion	NM_000059.3(BRCA2):c.3824_3827del (p.Ile1275fs)	675	BRCA2	HGNC:1101	Pathogenic	1	Oct 18, 2016	397507688	-	RCV000256638	MedGen:C2675520,OMIM:612555	Breast-ovarian cancer, familial 2	germline	germline	GRCh38	NC_000013.11	13	32338176	32338179	AAGAT	A	13q13.1	reviewed by expert panel	2	ACMG2013,ACMG2016	N	-	2	51532
66201	deletion	NM_000059.3(BRCA2):c.3830del (p.Asn1277fs)	675	BRCA2	HGNC:1101	Pathogenic	1	Dec 15, 2017	397507689	-	RCV000661428;RCV000577549	MedGen:C2675520,OMIM:612555;MedGen:C0006142,OMIM:114480,Orphanet:ORPHA227535,SNOMED CT:254843006	Breast-ovarian cancer, familial 2;Familial cancer of breast	germline	germline	GRCh37	NC_000013.10	13	32912319	32912319	GA	G	13q13.1	reviewed by expert panel	2	ACMG2013,ACMG2016	N	-	3	51533
66201	deletion	NM_000059.3(BRCA2):c.3830del (p.Asn1277fs)	675	BRCA2	HGNC:1101	Pathogenic	1	Dec 15, 2017	397507689	-	RCV000661428;RCV000577549	MedGen:C2675520,OMIM:612555;MedGen:C0006142,OMIM:114480,Orphanet:ORPHA227535,SNOMED CT:254843006	Breast-ovarian cancer, familial 2;Familial cancer of breast	germline	germline	GRCh38	NC_000013.11	13	32338182	32338182	GA	G	13q13.1	reviewed by expert panel	2	ACMG2013,ACMG2016	N	-	3	51533
66220	deletion	NM_000059.3(BRCA2):c.3887del (p.Asn1296fs)	675	BRCA2	HGNC:1101	Pathogenic	1	Oct 18, 2016	397507695	-	RCV000256738	MedGen:C2675520,OMIM:612555	Breast-ovarian cancer, familial 2	germline	germline	GRCh38	NC_000013.11	13	32338239	32338239	CA	C	13q13.1	reviewed by expert panel	1	ACMG2013,ACMG2016	N	-	2	51552
66203	deletion	NM_000059.3(BRCA2):c.3836del (p.Asn1279fs)	675	BRCA2	HGNC:1101	Pathogenic	1	Dec 15, 2017	397507690	-	RCV000661524;RCV000044276	MedGen:C2675520,OMIM:612555;MeSH:D061325,MedGen:C0677776,Orphanet:ORPHA145	Breast-ovarian cancer, familial 2;Hereditary breast and ovarian cancer syndrome	germline	germline	GRCh37	NC_000013.10	13	32912327	32912327	TA	T	13q13.1	reviewed by expert panel	2	ACMG2013,ACMG2016	N	-	2	51535
66203	deletion	NM_000059.3(BRCA2):c.3836del (p.Asn1279fs)	675	BRCA2	HGNC:1101	Pathogenic	1	Dec 15, 2017	397507690	-	RCV000661524;RCV000044276	MedGen:C2675520,OMIM:612555;MeSH:D061325,MedGen:C0677776,Orphanet:ORPHA145	Breast-ovarian cancer, familial 2;Hereditary breast and ovarian cancer syndrome	germline	germline	GRCh38	NC_000013.11	13	32338190	32338190	TA	T	13q13.1	reviewed by expert panel	2	ACMG2013,ACMG2016	N	-	2	51535
66204	deletion	NM_000059.3(BRCA2):c.3837del (p.Asn1279fs)	675	BRCA2	HGNC:1101	Pathogenic	1	Sep 08, 2016	80359404	-	RCV000113223	MedGen:C2675520,OMIM:612555	Breast-ovarian cancer, familial 2	germline	germline	GRCh37	NC_000013.10	13	32912329	32912329	AT	A	13q13	reviewed by expert panel	3	ACMG2013,ACMG2016	N	Breast Cancer Information Core (BRCA2):4065&amp;base_change=del T	2	51536
66204	deletion	NM_000059.3(BRCA2):c.3837del (p.Asn1279fs)	675	BRCA2	HGNC:1101	Pathogenic	1	Sep 08, 2016	80359404	-	RCV000113223	MedGen:C2675520,OMIM:612555	Breast-ovarian cancer, familial 2	germline	germline	GRCh38	NC_000013.11	13	32338192	32338192	AT	A	13q13.1	reviewed by expert panel	3	ACMG2013,ACMG2016	N	Breast Cancer Information Core (BRCA2):4065&amp;base_change=del T	2	51536
68505	short repeat	NM_000492.3(CFTR):c.3883_3886delATTT	1080	CFTR	HGNC:1884	Pathogenic	1	Feb 09, 2018	387906373	-	RCV000047015	MedGen:C0010674,OMIM:219700,Orphanet:ORPHA586,SNOMED CT:190905008	Cystic fibrosis	germline	germline	GRCh37	NC_000007.13	7	117292900	117292903	GTATT	G	7q31.2	reviewed by expert panel	3		N	OMIM Allelic Variant:602421.0089	3	53838
66207	deletion	NM_000059.3(BRCA2):c.3847del (p.Thr1282_Val1283insTer)	675	BRCA2	HGNC:1101	Pathogenic	1	Oct 18, 2016	397507691	-	RCV000257712	MedGen:C2675520,OMIM:612555	Breast-ovarian cancer, familial 2	germline	germline	GRCh37	NC_000013.10	13	32912339	32912339	TG	T	13q13	reviewed by expert panel	2	ACMG2013,ACMG2016	N	-	2	51539
66207	deletion	NM_000059.3(BRCA2):c.3847del (p.Thr1282_Val1283insTer)	675	BRCA2	HGNC:1101	Pathogenic	1	Oct 18, 2016	397507691	-	RCV000257712	MedGen:C2675520,OMIM:612555	Breast-ovarian cancer, familial 2	germline	germline	GRCh38	NC_000013.11	13	32338202	32338202	TG	T	13q13.1	reviewed by expert panel	2	ACMG2013,ACMG2016	N	-	2	51539
66209	deletion	NM_000059.3(BRCA2):c.3849_3852del (p.Ser1284fs)	675	BRCA2	HGNC:1101	Pathogenic	1	Oct 18, 2016	397507692	-	RCV000256586	MedGen:C2675520,OMIM:612555	Breast-ovarian cancer, familial 2	germline	germline	GRCh37	NC_000013.10	13	32912339	32912342	TGTAA	T	13q13.1	reviewed by expert panel	2	ACMG2013,ACMG2016	N	-	2	51541
66209	deletion	NM_000059.3(BRCA2):c.3849_3852del (p.Ser1284fs)	675	BRCA2	HGNC:1101	Pathogenic	1	Oct 18, 2016	397507692	-	RCV000256586	MedGen:C2675520,OMIM:612555	Breast-ovarian cancer, familial 2	germline	germline	GRCh38	NC_000013.11	13	32338202	32338205	TGTAA	T	13q13.1	reviewed by expert panel	2	ACMG2013,ACMG2016	N	-	2	51541
66211	deletion	NM_000059.3(BRCA2):c.3859_3860del (p.Lys1286_Asn1287insTer)	675	BRCA2	HGNC:1101	Pathogenic	1	Jul 02, 2018	80359406	-	RCV000113228;RCV000496958;RCV000216461	MedGen:C2675520,OMIM:612555;MeSH:D061325,MedGen:C0677776,Orphanet:ORPHA145;MedGen:C0027672,SNOMED CT:699346009	Breast-ovarian cancer, familial 2;Hereditary breast and ovarian cancer syndrome;Hereditary cancer-predisposing syndrome	germline;unknown	germline	GRCh37	NC_000013.10	13	32912346	32912347	GAA	G	13q13.1	reviewed by expert panel	6	ACMG2013,ACMG2016	N	Breast Cancer Information Core (BRCA2):4087&amp;base_change=del AA	2	51543
66211	deletion	NM_000059.3(BRCA2):c.3859_3860del (p.Lys1286_Asn1287insTer)	675	BRCA2	HGNC:1101	Pathogenic	1	Jul 02, 2018	80359406	-	RCV000113228;RCV000496958;RCV000216461	MedGen:C2675520,OMIM:612555;MeSH:D061325,MedGen:C0677776,Orphanet:ORPHA145;MedGen:C0027672,SNOMED CT:699346009	Breast-ovarian cancer, familial 2;Hereditary breast and ovarian cancer syndrome;Hereditary cancer-predisposing syndrome	germline;unknown	germline	GRCh38	NC_000013.11	13	32338209	32338210	GAA	G	13q13.1	reviewed by expert panel	6	ACMG2013,ACMG2016	N	Breast Cancer Information Core (BRCA2):4087&amp;base_change=del AA	2	51543
66212	deletion	NM_000059.3(BRCA2):c.3860_3863del (p.Asn1287fs)	675	BRCA2	HGNC:1101	Pathogenic	1	Dec 30, 2018	80359410	-	RCV000113230;RCV000589123;RCV000565441	MedGen:C2675520,OMIM:612555;MeSH:D061325,MedGen:C0677776,Orphanet:ORPHA145;MedGen:C0027672,SNOMED CT:699346009	Breast-ovarian cancer, familial 2;Hereditary breast and ovarian cancer syndrome;Hereditary cancer-predisposing syndrome	germline	germline	GRCh37	NC_000013.10	13	32912350	32912353	AAAAT	A	13q13.1	reviewed by expert panel	6	ACMG2013,ACMG2016	N	Breast Cancer Information Core (BRCA2):4088&amp;base_change=del ATAA	2	51544
66212	deletion	NM_000059.3(BRCA2):c.3860_3863del (p.Asn1287fs)	675	BRCA2	HGNC:1101	Pathogenic	1	Dec 30, 2018	80359410	-	RCV000113230;RCV000589123;RCV000565441	MedGen:C2675520,OMIM:612555;MeSH:D061325,MedGen:C0677776,Orphanet:ORPHA145;MedGen:C0027672,SNOMED CT:699346009	Breast-ovarian cancer, familial 2;Hereditary breast and ovarian cancer syndrome;Hereditary cancer-predisposing syndrome	germline	germline	GRCh38	NC_000013.11	13	32338213	32338216	AAAAT	A	13q13.1	reviewed by expert panel	6	ACMG2013,ACMG2016	N	Breast Cancer Information Core (BRCA2):4088&amp;base_change=del ATAA	2	51544
66213	deletion	NM_000059.3(BRCA2):c.3860del (p.Asn1287fs)	675	BRCA2	HGNC:1101	Pathogenic	1	Oct 14, 2018	80359406	-	RCV000735542;RCV000077316;RCV000468572;RCV000044288;RCV000131539;RCV000214509;RCV000212232	MedGen:CN221562;MedGen:C2675520,OMIM:612555;MedGen:C0006142,OMIM:114480,Orphanet:ORPHA227535,SNOMED CT:254843006;MeSH:D061325,MedGen:C0677776,Orphanet:ORPHA145;MedGen:C0027672,SNOMED CT:699346009;MedGen:C3280492,OMIM:614327;MedGen:CN517202	Breast and/or ovarian cancer;Breast-ovarian cancer, familial 2;Familial cancer of breast;Hereditary breast and ovarian cancer syndrome;Hereditary cancer-predisposing syndrome;Tumor susceptibility linked to germline BAP1 mutations	germline;unknown	germline	GRCh37	NC_000013.10	13	32912346	32912346	GA	G	13q13.1	reviewed by expert panel	15	ACMG2013,ACMG2016	N	Breast Cancer Information Core (BRCA2):4082&amp;base_change=del A,Breast Cancer Information Core (BRCA2):4088&amp;base_change=del A	2	51545
66213	deletion	NM_000059.3(BRCA2):c.3860del (p.Asn1287fs)	675	BRCA2	HGNC:1101	Pathogenic	1	Oct 14, 2018	80359406	-	RCV000735542;RCV000077316;RCV000468572;RCV000044288;RCV000131539;RCV000214509;RCV000212232	MedGen:CN221562;MedGen:C2675520,OMIM:612555;MedGen:C0006142,OMIM:114480,Orphanet:ORPHA227535,SNOMED CT:254843006;MeSH:D061325,MedGen:C0677776,Orphanet:ORPHA145;MedGen:C0027672,SNOMED CT:699346009;MedGen:C3280492,OMIM:614327;MedGen:CN517202	Breast and/or ovarian cancer;Breast-ovarian cancer, familial 2;Familial cancer of breast;Hereditary breast and ovarian cancer syndrome;Hereditary cancer-predisposing syndrome;Tumor susceptibility linked to germline BAP1 mutations	germline;unknown	germline	GRCh38	NC_000013.11	13	32338209	32338209	GA	G	13q13.1	reviewed by expert panel	15	ACMG2013,ACMG2016	N	Breast Cancer Information Core (BRCA2):4082&amp;base_change=del A,Breast Cancer Information Core (BRCA2):4088&amp;base_change=del A	2	51545
66214	duplication	NM_000059.3(BRCA2):c.3860dupA (p.Asn1287Lysfs)	675	BRCA2	HGNC:1101	Pathogenic	1	Jul 08, 2018	80359406	-	RCV000113229;RCV000496333;RCV000772033;RCV000497279	MedGen:C2675520,OMIM:612555;MeSH:D061325,MedGen:C0677776,Orphanet:ORPHA145;MedGen:C0027672,SNOMED CT:699346009;MedGen:CN517202	Breast-ovarian cancer, familial 2;Hereditary breast and ovarian cancer syndrome;Hereditary cancer-predisposing syndrome	germline;unknown	germline	GRCh37	NC_000013.10	13	32912345	32912346	G	GA	13q13.1	reviewed by expert panel	8	ACMG2013,ACMG2016	N	Breast Cancer Information Core (BRCA2):4088&amp;base_change=ins A	2	51546
66214	duplication	NM_000059.3(BRCA2):c.3860dupA (p.Asn1287Lysfs)	675	BRCA2	HGNC:1101	Pathogenic	1	Jul 08, 2018	80359406	-	RCV000113229;RCV000496333;RCV000772033;RCV000497279	MedGen:C2675520,OMIM:612555;MeSH:D061325,MedGen:C0677776,Orphanet:ORPHA145;MedGen:C0027672,SNOMED CT:699346009;MedGen:CN517202	Breast-ovarian cancer, familial 2;Hereditary breast and ovarian cancer syndrome;Hereditary cancer-predisposing syndrome	germline;unknown	germline	GRCh38	NC_000013.11	13	32338208	32338209	G	GA	13q13.1	reviewed by expert panel	8	ACMG2013,ACMG2016	N	Breast Cancer Information Core (BRCA2):4088&amp;base_change=ins A	2	51546
66216	duplication	NM_000059.3(BRCA2):c.3863dup (p.Asn1288fs)	675	BRCA2	HGNC:1101	Pathogenic	1	Dec 15, 2017	397507693	-	RCV000661607;RCV000577005	MedGen:C2675520,OMIM:612555;MedGen:C0006142,OMIM:114480,Orphanet:ORPHA227535,SNOMED CT:254843006	Breast-ovarian cancer, familial 2;Familial cancer of breast	germline	germline	GRCh37	NC_000013.10	13	32912353	32912354	T	TA	13q13.1	reviewed by expert panel	2	ACMG2013,ACMG2016	N	-	3	51548
66216	duplication	NM_000059.3(BRCA2):c.3863dup (p.Asn1288fs)	675	BRCA2	HGNC:1101	Pathogenic	1	Dec 15, 2017	397507693	-	RCV000661607;RCV000577005	MedGen:C2675520,OMIM:612555;MedGen:C0006142,OMIM:114480,Orphanet:ORPHA227535,SNOMED CT:254843006	Breast-ovarian cancer, familial 2;Familial cancer of breast	germline	germline	GRCh38	NC_000013.11	13	32338216	32338217	T	TA	13q13.1	reviewed by expert panel	2	ACMG2013,ACMG2016	N	-	3	51548
66217	deletion	NM_000059.3(BRCA2):c.3866_3867del (p.Lys1289fs)	675	BRCA2	HGNC:1101	Pathogenic	1	Oct 18, 2016	397507694	-	RCV000257656	MedGen:C2675520,OMIM:612555	Breast-ovarian cancer, familial 2	germline	germline	GRCh37	NC_000013.10	13	32912357	32912358	TAA	T	13q13.1	reviewed by expert panel	2	ACMG2013,ACMG2016	N	-	2	51549
66217	deletion	NM_000059.3(BRCA2):c.3866_3867del (p.Lys1289fs)	675	BRCA2	HGNC:1101	Pathogenic	1	Oct 18, 2016	397507694	-	RCV000257656	MedGen:C2675520,OMIM:612555	Breast-ovarian cancer, familial 2	germline	germline	GRCh38	NC_000013.11	13	32338220	32338221	TAA	T	13q13.1	reviewed by expert panel	2	ACMG2013,ACMG2016	N	-	2	51549
66218	single nucleotide variant	NM_000059.3(BRCA2):c.3871C>T (p.Gln1291Ter)	675	BRCA2	HGNC:1101	Pathogenic	1	Sep 08, 2016	80358631	-	RCV000113234	MedGen:C2675520,OMIM:612555	Breast-ovarian cancer, familial 2	germline;unknown	germline	GRCh37	NC_000013.10	13	32912363	32912363	C	T	13q13	reviewed by expert panel	4	ACMG2013,ACMG2016	N	-	2	51550
66218	single nucleotide variant	NM_000059.3(BRCA2):c.3871C>T (p.Gln1291Ter)	675	BRCA2	HGNC:1101	Pathogenic	1	Sep 08, 2016	80358631	-	RCV000113234	MedGen:C2675520,OMIM:612555	Breast-ovarian cancer, familial 2	germline;unknown	germline	GRCh38	NC_000013.11	13	32338226	32338226	C	T	13q13.1	reviewed by expert panel	4	ACMG2013,ACMG2016	N	-	2	51550
66219	single nucleotide variant	NM_000059.3(BRCA2):c.3881T>A (p.Leu1294Ter)	675	BRCA2	HGNC:1101	Pathogenic	1	Sep 08, 2016	80358632	-	RCV000113235	MedGen:C2675520,OMIM:612555	Breast-ovarian cancer, familial 2	germline	germline	GRCh37	NC_000013.10	13	32912373	32912373	T	A	13q13	reviewed by expert panel	2	ACMG2013,ACMG2016	N	-	2	51551
66219	single nucleotide variant	NM_000059.3(BRCA2):c.3881T>A (p.Leu1294Ter)	675	BRCA2	HGNC:1101	Pathogenic	1	Sep 08, 2016	80358632	-	RCV000113235	MedGen:C2675520,OMIM:612555	Breast-ovarian cancer, familial 2	germline	germline	GRCh38	NC_000013.11	13	32338236	32338236	T	A	13q13.1	reviewed by expert panel	2	ACMG2013,ACMG2016	N	-	2	51551
66220	deletion	NM_000059.3(BRCA2):c.3887del (p.Asn1296fs)	675	BRCA2	HGNC:1101	Pathogenic	1	Oct 18, 2016	397507695	-	RCV000256738	MedGen:C2675520,OMIM:612555	Breast-ovarian cancer, familial 2	germline	germline	GRCh37	NC_000013.10	13	32912376	32912376	CA	C	13q13.1	reviewed by expert panel	1	ACMG2013,ACMG2016	N	-	2	51552
66228	deletion	NM_000059.3(BRCA2):c.3911del (p.Thr1304fs)	675	BRCA2	HGNC:1101	Pathogenic	1	Sep 08, 2016	80359415	-	RCV000113240	MedGen:C2675520,OMIM:612555	Breast-ovarian cancer, familial 2	germline	germline	GRCh37	NC_000013.10	13	32912403	32912403	AC	A	13q13	reviewed by expert panel	2	ACMG2013,ACMG2016	N	Breast Cancer Information Core (BRCA2):4139&amp;base_change=del C	2	51560
66228	deletion	NM_000059.3(BRCA2):c.3911del (p.Thr1304fs)	675	BRCA2	HGNC:1101	Pathogenic	1	Sep 08, 2016	80359415	-	RCV000113240	MedGen:C2675520,OMIM:612555	Breast-ovarian cancer, familial 2	germline	germline	GRCh38	NC_000013.11	13	32338266	32338266	AC	A	13q13.1	reviewed by expert panel	2	ACMG2013,ACMG2016	N	Breast Cancer Information Core (BRCA2):4139&amp;base_change=del C	2	51560
66230	deletion	NM_000059.3(BRCA2):c.3915del (p.Phe1305fs)	675	BRCA2	HGNC:1101	Pathogenic	1	Aug 14, 2017	397507698	-	RCV000162054;RCV000496905;RCV000510108;RCV000505906	MedGen:C2675520,OMIM:612555;MeSH:D061325,MedGen:C0677776,Orphanet:ORPHA145;MedGen:C0027672,SNOMED CT:699346009;MedGen:CN517202	Breast-ovarian cancer, familial 2;Hereditary breast and ovarian cancer syndrome;Hereditary cancer-predisposing syndrome	germline	germline	GRCh37	NC_000013.10	13	32912404	32912404	CT	C	13q13.1	reviewed by expert panel	9	ACMG2013,ACMG2016	N	-	2	51562
66230	deletion	NM_000059.3(BRCA2):c.3915del (p.Phe1305fs)	675	BRCA2	HGNC:1101	Pathogenic	1	Aug 14, 2017	397507698	-	RCV000162054;RCV000496905;RCV000510108;RCV000505906	MedGen:C2675520,OMIM:612555;MeSH:D061325,MedGen:C0677776,Orphanet:ORPHA145;MedGen:C0027672,SNOMED CT:699346009;MedGen:CN517202	Breast-ovarian cancer, familial 2;Hereditary breast and ovarian cancer syndrome;Hereditary cancer-predisposing syndrome	germline	germline	GRCh38	NC_000013.11	13	32338267	32338267	CT	C	13q13.1	reviewed by expert panel	9	ACMG2013,ACMG2016	N	-	2	51562
66232	deletion	NM_000059.3(BRCA2):c.3919del (p.Glu1307fs)	675	BRCA2	HGNC:1101	Pathogenic	1	Sep 08, 2016	80359416	-	RCV000113243;RCV000496470	MedGen:C2675520,OMIM:612555;MeSH:D061325,MedGen:C0677776,Orphanet:ORPHA145	Breast-ovarian cancer, familial 2;Hereditary breast and ovarian cancer syndrome	germline	germline	GRCh37	NC_000013.10	13	32912411	32912411	TG	T	13q13	reviewed by expert panel	4	ACMG2013,ACMG2016	N	Breast Cancer Information Core (BRCA2):4147&amp;base_change=del G	2	51564
66232	deletion	NM_000059.3(BRCA2):c.3919del (p.Glu1307fs)	675	BRCA2	HGNC:1101	Pathogenic	1	Sep 08, 2016	80359416	-	RCV000113243;RCV000496470	MedGen:C2675520,OMIM:612555;MeSH:D061325,MedGen:C0677776,Orphanet:ORPHA145	Breast-ovarian cancer, familial 2;Hereditary breast and ovarian cancer syndrome	germline	germline	GRCh38	NC_000013.11	13	32338274	32338274	TG	T	13q13.1	reviewed by expert panel	4	ACMG2013,ACMG2016	N	Breast Cancer Information Core (BRCA2):4147&amp;base_change=del G	2	51564
66233	deletion	NM_000059.3(BRCA2):c.3929del (p.Thr1310fs)	675	BRCA2	HGNC:1101	Pathogenic	1	Dec 15, 2017	397507699	-	RCV000661575;RCV000577366	MedGen:C2675520,OMIM:612555;MedGen:C0006142,OMIM:114480,Orphanet:ORPHA227535,SNOMED CT:254843006	Breast-ovarian cancer, familial 2;Familial cancer of breast	germline	germline	GRCh37	NC_000013.10	13	32912421	32912421	AC	A	13q13	reviewed by expert panel	2	ACMG2013,ACMG2016	N	-	3	51565
66233	deletion	NM_000059.3(BRCA2):c.3929del (p.Thr1310fs)	675	BRCA2	HGNC:1101	Pathogenic	1	Dec 15, 2017	397507699	-	RCV000661575;RCV000577366	MedGen:C2675520,OMIM:612555;MedGen:C0006142,OMIM:114480,Orphanet:ORPHA227535,SNOMED CT:254843006	Breast-ovarian cancer, familial 2;Familial cancer of breast	germline	germline	GRCh38	NC_000013.11	13	32338284	32338284	AC	A	13q13.1	reviewed by expert panel	2	ACMG2013,ACMG2016	N	-	3	51565
66234	deletion	NM_000059.3(BRCA2):c.3936_3954del (p.Asn1312fs)	675	BRCA2	HGNC:1101	Pathogenic	1	Oct 18, 2016	397507700	-	RCV000257715	MedGen:C2675520,OMIM:612555	Breast-ovarian cancer, familial 2	germline	germline	GRCh37	NC_000013.10	13	32912426	32912444	AAATTACAAGAGAAATACTG	A	13q13.1	reviewed by expert panel	2	ACMG2013,ACMG2016	N	-	2	51566
66234	deletion	NM_000059.3(BRCA2):c.3936_3954del (p.Asn1312fs)	675	BRCA2	HGNC:1101	Pathogenic	1	Oct 18, 2016	397507700	-	RCV000257715	MedGen:C2675520,OMIM:612555	Breast-ovarian cancer, familial 2	germline	germline	GRCh38	NC_000013.11	13	32338289	32338307	AAATTACAAGAGAAATACTG	A	13q13.1	reviewed by expert panel	2	ACMG2013,ACMG2016	N	-	2	51566
66237	single nucleotide variant	NM_000059.3(BRCA2):c.3939C>A (p.Tyr1313Ter)	675	BRCA2	HGNC:1101	Pathogenic	1	Sep 08, 2016	80358641	-	RCV000113246	MedGen:C2675520,OMIM:612555	Breast-ovarian cancer, familial 2	germline	germline	GRCh37	NC_000013.10	13	32912431	32912431	C	A	13q13	reviewed by expert panel	3	ACMG2013,ACMG2016	N	-	2	51569
66237	single nucleotide variant	NM_000059.3(BRCA2):c.3939C>A (p.Tyr1313Ter)	675	BRCA2	HGNC:1101	Pathogenic	1	Sep 08, 2016	80358641	-	RCV000113246	MedGen:C2675520,OMIM:612555	Breast-ovarian cancer, familial 2	germline	germline	GRCh38	NC_000013.11	13	32338294	32338294	C	A	13q13.1	reviewed by expert panel	3	ACMG2013,ACMG2016	N	-	2	51569
66238	deletion	NM_000059.3(BRCA2):c.3939del (p.Asn1312_Tyr1313insTer)	675	BRCA2	HGNC:1101	Pathogenic	1	Sep 08, 2016	276174838	-	RCV000113247	MedGen:C2675520,OMIM:612555	Breast-ovarian cancer, familial 2	germline	germline	GRCh37	NC_000013.10	13	32912431	32912431	AC	A	13q13	reviewed by expert panel	2	ACMG2013,ACMG2016	N	Breast Cancer Information Core (BRCA2):4167&amp;base_change=del C	2	51570
66238	deletion	NM_000059.3(BRCA2):c.3939del (p.Asn1312_Tyr1313insTer)	675	BRCA2	HGNC:1101	Pathogenic	1	Sep 08, 2016	276174838	-	RCV000113247	MedGen:C2675520,OMIM:612555	Breast-ovarian cancer, familial 2	germline	germline	GRCh38	NC_000013.11	13	32338294	32338294	AC	A	13q13.1	reviewed by expert panel	2	ACMG2013,ACMG2016	N	Breast Cancer Information Core (BRCA2):4167&amp;base_change=del C	2	51570
66241	single nucleotide variant	NM_000059.3(BRCA2):c.3958G>T (p.Glu1320Ter)	675	BRCA2	HGNC:1101	Pathogenic	1	Apr 13, 2018	80358644	-	RCV000113251;RCV000773262	MedGen:C2675520,OMIM:612555;MedGen:C0027672,SNOMED CT:699346009	Breast-ovarian cancer, familial 2;Hereditary cancer-predisposing syndrome	germline	germline	GRCh37	NC_000013.10	13	32912450	32912450	G	T	13q13	reviewed by expert panel	3	ACMG2013,ACMG2016	N	-	2	51573
66241	single nucleotide variant	NM_000059.3(BRCA2):c.3958G>T (p.Glu1320Ter)	675	BRCA2	HGNC:1101	Pathogenic	1	Apr 13, 2018	80358644	-	RCV000113251;RCV000773262	MedGen:C2675520,OMIM:612555;MedGen:C0027672,SNOMED CT:699346009	Breast-ovarian cancer, familial 2;Hereditary cancer-predisposing syndrome	germline	germline	GRCh38	NC_000013.11	13	32338313	32338313	G	T	13q13.1	reviewed by expert panel	3	ACMG2013,ACMG2016	N	-	2	51573
66245	single nucleotide variant	NM_000059.3(BRCA2):c.3967A>T (p.Lys1323Ter)	675	BRCA2	HGNC:1101	Pathogenic	1	Jan 04, 2018	80358648	-	RCV000113255;RCV000131094;RCV000485337	MedGen:C2675520,OMIM:612555;MedGen:C0027672,SNOMED CT:699346009;MedGen:CN517202	Breast-ovarian cancer, familial 2;Hereditary cancer-predisposing syndrome	germline;unknown	germline	GRCh37	NC_000013.10	13	32912459	32912459	A	T	13q13	reviewed by expert panel	7	ACMG2013,ACMG2016	N	-	2	51577
66245	single nucleotide variant	NM_000059.3(BRCA2):c.3967A>T (p.Lys1323Ter)	675	BRCA2	HGNC:1101	Pathogenic	1	Jan 04, 2018	80358648	-	RCV000113255;RCV000131094;RCV000485337	MedGen:C2675520,OMIM:612555;MedGen:C0027672,SNOMED CT:699346009;MedGen:CN517202	Breast-ovarian cancer, familial 2;Hereditary cancer-predisposing syndrome	germline;unknown	germline	GRCh38	NC_000013.11	13	32338322	32338322	A	T	13q13.1	reviewed by expert panel	7	ACMG2013,ACMG2016	N	-	2	51577
66307	deletion	NM_000059.3(BRCA2):c.438del (p.Gln147fs)	675	BRCA2	HGNC:1101	Pathogenic	1	Oct 18, 2016	397507716	-	RCV000257290	MedGen:C2675520,OMIM:612555	Breast-ovarian cancer, familial 2	germline	germline	GRCh38	NC_000013.11	13	32326113	32326113	TA	T	13q13.1	reviewed by expert panel	2	ACMG2013,ACMG2016	N	-	2	51639
66246	duplication	NM_000059.3(BRCA2):c.3975_3978dup (p.Ala1327fs)	675	BRCA2	HGNC:1101	Pathogenic	1	Dec 21, 2018	397515636	-	RCV000210997;RCV000238801;RCV000044327;RCV000129632;RCV000486384	MedGen:C2675520,OMIM:612555;MedGen:C0006142,OMIM:114480,Orphanet:ORPHA227535,SNOMED CT:254843006;MeSH:D061325,MedGen:C0677776,Orphanet:ORPHA145;MedGen:C0027672,SNOMED CT:699346009;MedGen:CN517202	Breast-ovarian cancer, familial 2;Familial cancer of breast;Hereditary breast and ovarian cancer syndrome;Hereditary cancer-predisposing syndrome	germline	germline	GRCh37	NC_000013.10	13	32912466	32912467	C	CTGCT	13q13.1	reviewed by expert panel	12	ACMG2013,ACMG2016	N	-	2	51578
66246	duplication	NM_000059.3(BRCA2):c.3975_3978dup (p.Ala1327fs)	675	BRCA2	HGNC:1101	Pathogenic	1	Dec 21, 2018	397515636	-	RCV000210997;RCV000238801;RCV000044327;RCV000129632;RCV000486384	MedGen:C2675520,OMIM:612555;MedGen:C0006142,OMIM:114480,Orphanet:ORPHA227535,SNOMED CT:254843006;MeSH:D061325,MedGen:C0677776,Orphanet:ORPHA145;MedGen:C0027672,SNOMED CT:699346009;MedGen:CN517202	Breast-ovarian cancer, familial 2;Familial cancer of breast;Hereditary breast and ovarian cancer syndrome;Hereditary cancer-predisposing syndrome	germline	germline	GRCh38	NC_000013.11	13	32338329	32338330	C	CTGCT	13q13.1	reviewed by expert panel	12	ACMG2013,ACMG2016	N	-	2	51578
66247	single nucleotide variant	NM_000059.3(BRCA2):c.3G>A (p.Met1Ile)	675	BRCA2	HGNC:1101	Pathogenic	1	Jun 18, 2019	80358650	-	RCV000083102;RCV000044328;RCV000162893	MedGen:C2675520,OMIM:612555;MeSH:D061325,MedGen:C0677776,Orphanet:ORPHA145;MedGen:C0027672,SNOMED CT:699346009	Breast-ovarian cancer, familial 2;Hereditary breast and ovarian cancer syndrome;Hereditary cancer-predisposing syndrome	germline;unknown	germline	GRCh37	NC_000013.10	13	32890600	32890600	G	A	13q13	reviewed by expert panel	10	ACMG2013,ACMG2016	N	-	2	51579
66247	single nucleotide variant	NM_000059.3(BRCA2):c.3G>A (p.Met1Ile)	675	BRCA2	HGNC:1101	Pathogenic	1	Jun 18, 2019	80358650	-	RCV000083102;RCV000044328;RCV000162893	MedGen:C2675520,OMIM:612555;MeSH:D061325,MedGen:C0677776,Orphanet:ORPHA145;MedGen:C0027672,SNOMED CT:699346009	Breast-ovarian cancer, familial 2;Hereditary breast and ovarian cancer syndrome;Hereditary cancer-predisposing syndrome	germline;unknown	germline	GRCh38	NC_000013.11	13	32316463	32316463	G	A	13q13.1	reviewed by expert panel	10	ACMG2013,ACMG2016	N	-	2	51579
66248	single nucleotide variant	NM_000059.3(BRCA2):c.4001T>A (p.Leu1334Ter)	675	BRCA2	HGNC:1101	Pathogenic	1	Sep 08, 2016	80358652	-	RCV000113257	MedGen:C2675520,OMIM:612555	Breast-ovarian cancer, familial 2	germline	germline	GRCh37	NC_000013.10	13	32912493	32912493	T	A	13q13	reviewed by expert panel	3	ACMG2013,ACMG2016	N	-	2	51580
66248	single nucleotide variant	NM_000059.3(BRCA2):c.4001T>A (p.Leu1334Ter)	675	BRCA2	HGNC:1101	Pathogenic	1	Sep 08, 2016	80358652	-	RCV000113257	MedGen:C2675520,OMIM:612555	Breast-ovarian cancer, familial 2	germline	germline	GRCh38	NC_000013.11	13	32338356	32338356	T	A	13q13.1	reviewed by expert panel	3	ACMG2013,ACMG2016	N	-	2	51580
66249	duplication	NM_000059.3(BRCA2):c.4005dup (p.Phe1336fs)	675	BRCA2	HGNC:1101	Pathogenic	1	Oct 18, 2016	397507701	-	RCV000256647;RCV000496699	MedGen:C2675520,OMIM:612555;MeSH:D061325,MedGen:C0677776,Orphanet:ORPHA145	Breast-ovarian cancer, familial 2;Hereditary breast and ovarian cancer syndrome	germline	germline	GRCh37	NC_000013.10	13	32912495	32912496	G	GA	13q13.1	reviewed by expert panel	3	ACMG2013,ACMG2016	N	-	2	51581
66249	duplication	NM_000059.3(BRCA2):c.4005dup (p.Phe1336fs)	675	BRCA2	HGNC:1101	Pathogenic	1	Oct 18, 2016	397507701	-	RCV000256647;RCV000496699	MedGen:C2675520,OMIM:612555;MeSH:D061325,MedGen:C0677776,Orphanet:ORPHA145	Breast-ovarian cancer, familial 2;Hereditary breast and ovarian cancer syndrome	germline	germline	GRCh38	NC_000013.11	13	32338358	32338359	G	GA	13q13.1	reviewed by expert panel	3	ACMG2013,ACMG2016	N	-	2	51581
66250	deletion	NM_000059.3(BRCA2):c.4021del (p.Ser1341fs)	675	BRCA2	HGNC:1101	Pathogenic	1	Oct 18, 2016	397507702	-	RCV000257014	MedGen:C2675520,OMIM:612555	Breast-ovarian cancer, familial 2	germline	germline	GRCh37	NC_000013.10	13	32912512	32912512	AT	A	13q13.1	reviewed by expert panel	2	ACMG2013,ACMG2016	N	-	2	51582
66250	deletion	NM_000059.3(BRCA2):c.4021del (p.Ser1341fs)	675	BRCA2	HGNC:1101	Pathogenic	1	Oct 18, 2016	397507702	-	RCV000257014	MedGen:C2675520,OMIM:612555	Breast-ovarian cancer, familial 2	germline	germline	GRCh38	NC_000013.11	13	32338375	32338375	AT	A	13q13.1	reviewed by expert panel	2	ACMG2013,ACMG2016	N	-	2	51582
66252	deletion	NM_000059.3(BRCA2):c.4037_4038del (p.Thr1346fs)	675	BRCA2	HGNC:1101	Pathogenic	1	Aug 17, 2017	80359421	-	RCV000077318;RCV000568203;RCV000478122	MedGen:C2675520,OMIM:612555;MedGen:C0027672,SNOMED CT:699346009;MedGen:CN517202	Breast-ovarian cancer, familial 2;Hereditary cancer-predisposing syndrome	germline;unknown	germline	GRCh37	NC_000013.10	13	32912529	32912530	ACT	A	13q13	reviewed by expert panel	9	ACMG2013,ACMG2016	N	Breast Cancer Information Core (BRCA2):4265&amp;base_change=del CT	2	51584
66252	deletion	NM_000059.3(BRCA2):c.4037_4038del (p.Thr1346fs)	675	BRCA2	HGNC:1101	Pathogenic	1	Aug 17, 2017	80359421	-	RCV000077318;RCV000568203;RCV000478122	MedGen:C2675520,OMIM:612555;MedGen:C0027672,SNOMED CT:699346009;MedGen:CN517202	Breast-ovarian cancer, familial 2;Hereditary cancer-predisposing syndrome	germline;unknown	germline	GRCh38	NC_000013.11	13	32338392	32338393	ACT	A	13q13.1	reviewed by expert panel	9	ACMG2013,ACMG2016	N	Breast Cancer Information Core (BRCA2):4265&amp;base_change=del CT	2	51584
66255	deletion	NM_000059.3(BRCA2):c.4048_4051del (p.His1350fs)	675	BRCA2	HGNC:1101	Pathogenic	1	Sep 08, 2016	80359423	-	RCV000113268;RCV000218617	MedGen:C2675520,OMIM:612555;MedGen:C0027672,SNOMED CT:699346009	Breast-ovarian cancer, familial 2;Hereditary cancer-predisposing syndrome	germline	germline	GRCh37	NC_000013.10	13	32912540	32912543	TCATA	T	13q13	reviewed by expert panel	3	ACMG2013,ACMG2016	N	Breast Cancer Information Core (BRCA2):4276&amp;base_change=del CATA	2	51587
66255	deletion	NM_000059.3(BRCA2):c.4048_4051del (p.His1350fs)	675	BRCA2	HGNC:1101	Pathogenic	1	Sep 08, 2016	80359423	-	RCV000113268;RCV000218617	MedGen:C2675520,OMIM:612555;MedGen:C0027672,SNOMED CT:699346009	Breast-ovarian cancer, familial 2;Hereditary cancer-predisposing syndrome	germline	germline	GRCh38	NC_000013.11	13	32338403	32338406	TCATA	T	13q13.1	reviewed by expert panel	3	ACMG2013,ACMG2016	N	Breast Cancer Information Core (BRCA2):4276&amp;base_change=del CATA	2	51587
66258	deletion	NM_000059.3(BRCA2):c.4076del (p.Thr1359fs)	675	BRCA2	HGNC:1101	Pathogenic	1	Sep 08, 2016	80359424	-	RCV000113270;RCV000496823	MedGen:C2675520,OMIM:612555;MeSH:D061325,MedGen:C0677776,Orphanet:ORPHA145	Breast-ovarian cancer, familial 2;Hereditary breast and ovarian cancer syndrome	germline	germline	GRCh37	NC_000013.10	13	32912568	32912568	AC	A	13q13	reviewed by expert panel	4	ACMG2013,ACMG2016	N	Breast Cancer Information Core (BRCA2):4304&amp;base_change=del C	2	51590
66258	deletion	NM_000059.3(BRCA2):c.4076del (p.Thr1359fs)	675	BRCA2	HGNC:1101	Pathogenic	1	Sep 08, 2016	80359424	-	RCV000113270;RCV000496823	MedGen:C2675520,OMIM:612555;MeSH:D061325,MedGen:C0677776,Orphanet:ORPHA145	Breast-ovarian cancer, familial 2;Hereditary breast and ovarian cancer syndrome	germline	germline	GRCh38	NC_000013.11	13	32338431	32338431	AC	A	13q13.1	reviewed by expert panel	4	ACMG2013,ACMG2016	N	Breast Cancer Information Core (BRCA2):4304&amp;base_change=del C	2	51590
66261	single nucleotide variant	NM_000059.3(BRCA2):c.4095T>A (p.Cys1365Ter)	675	BRCA2	HGNC:1101	Pathogenic	1	Mar 17, 2017	80358658	-	RCV000113273;RCV000447449	MedGen:C2675520,OMIM:612555;MedGen:C0027672,SNOMED CT:699346009	Breast-ovarian cancer, familial 2;Hereditary cancer-predisposing syndrome	germline	germline	GRCh37	NC_000013.10	13	32912587	32912587	T	A	13q13	reviewed by expert panel	5	ACMG2013,ACMG2016	N	-	2	51593
66261	single nucleotide variant	NM_000059.3(BRCA2):c.4095T>A (p.Cys1365Ter)	675	BRCA2	HGNC:1101	Pathogenic	1	Mar 17, 2017	80358658	-	RCV000113273;RCV000447449	MedGen:C2675520,OMIM:612555;MedGen:C0027672,SNOMED CT:699346009	Breast-ovarian cancer, familial 2;Hereditary cancer-predisposing syndrome	germline	germline	GRCh38	NC_000013.11	13	32338450	32338450	T	A	13q13.1	reviewed by expert panel	5	ACMG2013,ACMG2016	N	-	2	51593
66262	deletion	NM_000059.3(BRCA2):c.4095del (p.Lys1367fs)	675	BRCA2	HGNC:1101	Pathogenic	1	Oct 18, 2016	397507703	-	RCV000257085	MedGen:C2675520,OMIM:612555	Breast-ovarian cancer, familial 2	germline	germline	GRCh37	NC_000013.10	13	32912587	32912587	GT	G	13q13	reviewed by expert panel	2	ACMG2013,ACMG2016	N	-	2	51594
66262	deletion	NM_000059.3(BRCA2):c.4095del (p.Lys1367fs)	675	BRCA2	HGNC:1101	Pathogenic	1	Oct 18, 2016	397507703	-	RCV000257085	MedGen:C2675520,OMIM:612555	Breast-ovarian cancer, familial 2	germline	germline	GRCh38	NC_000013.11	13	32338450	32338450	GT	G	13q13.1	reviewed by expert panel	2	ACMG2013,ACMG2016	N	-	2	51594
66263	insertion	NM_000059.3(BRCA2):c.4097_4098insCATC (p.Lys1367fs)	675	BRCA2	HGNC:1101	Pathogenic	1	Dec 15, 2017	397507704	-	RCV000661876;RCV000577603	MedGen:C2675520,OMIM:612555;MedGen:C0006142,OMIM:114480,Orphanet:ORPHA227535,SNOMED CT:254843006	Breast-ovarian cancer, familial 2;Familial cancer of breast	germline	germline	GRCh37	NC_000013.10	13	32912589	32912590	T	TCATC	13q13	reviewed by expert panel	2	ACMG2013,ACMG2016	N	-	3	51595
66263	insertion	NM_000059.3(BRCA2):c.4097_4098insCATC (p.Lys1367fs)	675	BRCA2	HGNC:1101	Pathogenic	1	Dec 15, 2017	397507704	-	RCV000661876;RCV000577603	MedGen:C2675520,OMIM:612555;MedGen:C0006142,OMIM:114480,Orphanet:ORPHA227535,SNOMED CT:254843006	Breast-ovarian cancer, familial 2;Familial cancer of breast	germline	germline	GRCh38	NC_000013.11	13	32338452	32338453	T	TCATC	13q13.1	reviewed by expert panel	2	ACMG2013,ACMG2016	N	-	3	51595
66264	deletion	NM_000059.3(BRCA2):c.4101del (p.Lys1367fs)	675	BRCA2	HGNC:1101	Pathogenic	1	Oct 18, 2016	397507705	-	RCV000256668	MedGen:C2675520,OMIM:612555	Breast-ovarian cancer, familial 2	germline	germline	GRCh37	NC_000013.10	13	32912591	32912591	TA	T	13q13.1	reviewed by expert panel	2	ACMG2013,ACMG2016	N	-	2	51596
66264	deletion	NM_000059.3(BRCA2):c.4101del (p.Lys1367fs)	675	BRCA2	HGNC:1101	Pathogenic	1	Oct 18, 2016	397507705	-	RCV000256668	MedGen:C2675520,OMIM:612555	Breast-ovarian cancer, familial 2	germline	germline	GRCh38	NC_000013.11	13	32338454	32338454	TA	T	13q13.1	reviewed by expert panel	2	ACMG2013,ACMG2016	N	-	2	51596
66265	duplication	NM_000059.3(BRCA2):c.4101dup (p.Leu1368fs)	675	BRCA2	HGNC:1101	Pathogenic	1	Dec 15, 2017	397507705	-	RCV000661837;RCV000577267	MedGen:C2675520,OMIM:612555;MedGen:C0006142,OMIM:114480,Orphanet:ORPHA227535,SNOMED CT:254843006	Breast-ovarian cancer, familial 2;Familial cancer of breast	germline	germline	GRCh37	NC_000013.10	13	32912590	32912591	T	TA	13q13.1	reviewed by expert panel	2	ACMG2013,ACMG2016	N	-	3	51597
66265	duplication	NM_000059.3(BRCA2):c.4101dup (p.Leu1368fs)	675	BRCA2	HGNC:1101	Pathogenic	1	Dec 15, 2017	397507705	-	RCV000661837;RCV000577267	MedGen:C2675520,OMIM:612555;MedGen:C0006142,OMIM:114480,Orphanet:ORPHA227535,SNOMED CT:254843006	Breast-ovarian cancer, familial 2;Familial cancer of breast	germline	germline	GRCh38	NC_000013.11	13	32338453	32338454	T	TA	13q13.1	reviewed by expert panel	2	ACMG2013,ACMG2016	N	-	3	51597
66266	deletion	NM_000059.3(BRCA2):c.410del (p.Ser137fs)	675	BRCA2	HGNC:1101	Pathogenic	1	Sep 08, 2016	80359427	-	RCV000113539	MedGen:C2675520,OMIM:612555	Breast-ovarian cancer, familial 2	germline	germline	GRCh37	NC_000013.10	13	32899306	32899306	TC	T	13q13	reviewed by expert panel	2	ACMG2013,ACMG2016	N	Breast Cancer Information Core (BRCA2):638&amp;base_change=del C	2	51598
66266	deletion	NM_000059.3(BRCA2):c.410del (p.Ser137fs)	675	BRCA2	HGNC:1101	Pathogenic	1	Sep 08, 2016	80359427	-	RCV000113539	MedGen:C2675520,OMIM:612555	Breast-ovarian cancer, familial 2	germline	germline	GRCh38	NC_000013.11	13	32325169	32325169	TC	T	13q13.1	reviewed by expert panel	2	ACMG2013,ACMG2016	N	Breast Cancer Information Core (BRCA2):638&amp;base_change=del C	2	51598
66267	single nucleotide variant	NM_000059.3(BRCA2):c.4111C>T (p.Gln1371Ter)	675	BRCA2	HGNC:1101	Pathogenic	1	May 02, 2019	80358659	-	RCV000077320;RCV000044353;RCV000131073;RCV000478066;RCV001001276	MedGen:C2675520,OMIM:612555;MeSH:D061325,MedGen:C0677776,Orphanet:ORPHA145;MedGen:C0027672,SNOMED CT:699346009;MedGen:CN517202;MedGen:CN169374	Breast-ovarian cancer, familial 2;Hereditary breast and ovarian cancer syndrome;Hereditary cancer-predisposing syndrome	germline	germline	GRCh37	NC_000013.10	13	32912603	32912603	C	T	13q13	reviewed by expert panel	12	ACMG2013,ACMG2016	N	-	2	51599
66267	single nucleotide variant	NM_000059.3(BRCA2):c.4111C>T (p.Gln1371Ter)	675	BRCA2	HGNC:1101	Pathogenic	1	May 02, 2019	80358659	-	RCV000077320;RCV000044353;RCV000131073;RCV000478066;RCV001001276	MedGen:C2675520,OMIM:612555;MeSH:D061325,MedGen:C0677776,Orphanet:ORPHA145;MedGen:C0027672,SNOMED CT:699346009;MedGen:CN517202;MedGen:CN169374	Breast-ovarian cancer, familial 2;Hereditary breast and ovarian cancer syndrome;Hereditary cancer-predisposing syndrome	germline	germline	GRCh38	NC_000013.11	13	32338466	32338466	C	T	13q13.1	reviewed by expert panel	12	ACMG2013,ACMG2016	N	-	2	51599
66268	deletion	NM_000059.3(BRCA2):c.4121del (p.Lys1374fs)	675	BRCA2	HGNC:1101	Pathogenic	1	Oct 18, 2016	397507707	-	RCV000257033	MedGen:C2675520,OMIM:612555	Breast-ovarian cancer, familial 2	germline	germline	GRCh37	NC_000013.10	13	32912612	32912612	GA	G	13q13.1	reviewed by expert panel	2	ACMG2013,ACMG2016	N	-	2	51600
66268	deletion	NM_000059.3(BRCA2):c.4121del (p.Lys1374fs)	675	BRCA2	HGNC:1101	Pathogenic	1	Oct 18, 2016	397507707	-	RCV000257033	MedGen:C2675520,OMIM:612555	Breast-ovarian cancer, familial 2	germline	germline	GRCh38	NC_000013.11	13	32338475	32338475	GA	G	13q13.1	reviewed by expert panel	2	ACMG2013,ACMG2016	N	-	2	51600
66269	deletion	NM_000059.3(BRCA2):c.4130del (p.Asn1377fs)	675	BRCA2	HGNC:1101	Pathogenic	1	Sep 08, 2016	80359428	-	RCV000113275	MedGen:C2675520,OMIM:612555	Breast-ovarian cancer, familial 2	germline	germline	GRCh37	NC_000013.10	13	32912620	32912620	GA	G	13q13.1	reviewed by expert panel	2	ACMG2013,ACMG2016	N	Breast Cancer Information Core (BRCA2):4358&amp;base_change=del A	2	51601
66269	deletion	NM_000059.3(BRCA2):c.4130del (p.Asn1377fs)	675	BRCA2	HGNC:1101	Pathogenic	1	Sep 08, 2016	80359428	-	RCV000113275	MedGen:C2675520,OMIM:612555	Breast-ovarian cancer, familial 2	germline	germline	GRCh38	NC_000013.11	13	32338483	32338483	GA	G	13q13.1	reviewed by expert panel	2	ACMG2013,ACMG2016	N	Breast Cancer Information Core (BRCA2):4358&amp;base_change=del A	2	51601
66270	deletion	NM_000059.3(BRCA2):c.4133_4136del (p.Thr1378fs)	675	BRCA2	HGNC:1101	Pathogenic	1	Mar 31, 2017	80359430	-	RCV000113277;RCV000044356;RCV000220994	MedGen:C2675520,OMIM:612555;MeSH:D061325,MedGen:C0677776,Orphanet:ORPHA145;MedGen:C0027672,SNOMED CT:699346009	Breast-ovarian cancer, familial 2;Hereditary breast and ovarian cancer syndrome;Hereditary cancer-predisposing syndrome	germline	germline	GRCh37	NC_000013.10	13	32912623	32912626	ACACT	A	13q13.1	reviewed by expert panel	6	ACMG2013,ACMG2016	N	Breast Cancer Information Core (BRCA2):4361&amp;base_change=del CTCA	2	51602
66270	deletion	NM_000059.3(BRCA2):c.4133_4136del (p.Thr1378fs)	675	BRCA2	HGNC:1101	Pathogenic	1	Mar 31, 2017	80359430	-	RCV000113277;RCV000044356;RCV000220994	MedGen:C2675520,OMIM:612555;MeSH:D061325,MedGen:C0677776,Orphanet:ORPHA145;MedGen:C0027672,SNOMED CT:699346009	Breast-ovarian cancer, familial 2;Hereditary breast and ovarian cancer syndrome;Hereditary cancer-predisposing syndrome	germline	germline	GRCh38	NC_000013.11	13	32338486	32338489	ACACT	A	13q13.1	reviewed by expert panel	6	ACMG2013,ACMG2016	N	Breast Cancer Information Core (BRCA2):4361&amp;base_change=del CTCA	2	51602
66271	duplication	NM_000059.3(BRCA2):c.4136dup (p.Ile1380fs)	675	BRCA2	HGNC:1101	Pathogenic	1	Dec 15, 2017	397507708	-	RCV000661424;RCV000577824	MedGen:C2675520,OMIM:612555;MedGen:C0006142,OMIM:114480,Orphanet:ORPHA227535,SNOMED CT:254843006	Breast-ovarian cancer, familial 2;Familial cancer of breast	germline	germline	GRCh37	NC_000013.10	13	32912627	32912628	C	CA	13q13.1	reviewed by expert panel	2	ACMG2013,ACMG2016	N	-	3	51603
66271	duplication	NM_000059.3(BRCA2):c.4136dup (p.Ile1380fs)	675	BRCA2	HGNC:1101	Pathogenic	1	Dec 15, 2017	397507708	-	RCV000661424;RCV000577824	MedGen:C2675520,OMIM:612555;MedGen:C0006142,OMIM:114480,Orphanet:ORPHA227535,SNOMED CT:254843006	Breast-ovarian cancer, familial 2;Familial cancer of breast	germline	germline	GRCh38	NC_000013.11	13	32338490	32338491	C	CA	13q13.1	reviewed by expert panel	2	ACMG2013,ACMG2016	N	-	3	51603
66272	deletion	NM_000059.3(BRCA2):c.4137_4141del (p.Ile1380fs)	675	BRCA2	HGNC:1101	Pathogenic	1	Apr 22, 2016	80359431	-	RCV000113278	MedGen:C2675520,OMIM:612555	Breast-ovarian cancer, familial 2	germline	germline	GRCh37	NC_000013.10	13	32912628	32912632	CAGATT	C	13q13.1	reviewed by expert panel	3	ACMG2013,ACMG2016	N	Breast Cancer Information Core (BRCA2):4365&amp;base_change=del GATTA	2	51604
66272	deletion	NM_000059.3(BRCA2):c.4137_4141del (p.Ile1380fs)	675	BRCA2	HGNC:1101	Pathogenic	1	Apr 22, 2016	80359431	-	RCV000113278	MedGen:C2675520,OMIM:612555	Breast-ovarian cancer, familial 2	germline	germline	GRCh38	NC_000013.11	13	32338491	32338495	CAGATT	C	13q13.1	reviewed by expert panel	3	ACMG2013,ACMG2016	N	Breast Cancer Information Core (BRCA2):4365&amp;base_change=del GATTA	2	51604
66273	duplication	NM_000059.3(BRCA2):c.4139_4140dup (p.Lys1381fs)	675	BRCA2	HGNC:1101	Pathogenic	1	Jun 28, 2018	276174842	-	RCV000113279;RCV000130775;RCV000483206	MedGen:C2675520,OMIM:612555;MedGen:C0027672,SNOMED CT:699346009;MedGen:CN517202	Breast-ovarian cancer, familial 2;Hereditary cancer-predisposing syndrome	germline	germline	GRCh37	NC_000013.10	13	32912630	32912631	A	ATT	13q13.1	reviewed by expert panel	5	ACMG2013,ACMG2016	N	Breast Cancer Information Core (BRCA2):4366&amp;base_change=ins TT	2	51605
66273	duplication	NM_000059.3(BRCA2):c.4139_4140dup (p.Lys1381fs)	675	BRCA2	HGNC:1101	Pathogenic	1	Jun 28, 2018	276174842	-	RCV000113279;RCV000130775;RCV000483206	MedGen:C2675520,OMIM:612555;MedGen:C0027672,SNOMED CT:699346009;MedGen:CN517202	Breast-ovarian cancer, familial 2;Hereditary cancer-predisposing syndrome	germline	germline	GRCh38	NC_000013.11	13	32338493	32338494	A	ATT	13q13.1	reviewed by expert panel	5	ACMG2013,ACMG2016	N	Breast Cancer Information Core (BRCA2):4366&amp;base_change=ins TT	2	51605
66274	deletion	NM_000059.3(BRCA2):c.4151del (p.Leu1384fs)	675	BRCA2	HGNC:1101	Pathogenic	1	Dec 15, 2017	397507710	-	RCV000661482;RCV000240750	MedGen:C2675520,OMIM:612555;Human Phenotype Ontology:HP:0100013,MeSH:D001943,MedGen:C1458155,Orphanet:ORPHA180250,SNOMED CT:126926005	Breast-ovarian cancer, familial 2;Neoplasm of the breast	germline	germline	GRCh37	NC_000013.10	13	32912641	32912641	AT	A	13q13.1	reviewed by expert panel	2	ACMG2013,ACMG2016	N	-	2	51606
66274	deletion	NM_000059.3(BRCA2):c.4151del (p.Leu1384fs)	675	BRCA2	HGNC:1101	Pathogenic	1	Dec 15, 2017	397507710	-	RCV000661482;RCV000240750	MedGen:C2675520,OMIM:612555;Human Phenotype Ontology:HP:0100013,MeSH:D001943,MedGen:C1458155,Orphanet:ORPHA180250,SNOMED CT:126926005	Breast-ovarian cancer, familial 2;Neoplasm of the breast	germline	germline	GRCh38	NC_000013.11	13	32338504	32338504	AT	A	13q13.1	reviewed by expert panel	2	ACMG2013,ACMG2016	N	-	2	51606
66276	deletion	NM_000059.3(BRCA2):c.4169del (p.Leu1390fs)	675	BRCA2	HGNC:1101	Pathogenic	1	Apr 22, 2016	80359433	-	RCV000113282	MedGen:C2675520,OMIM:612555	Breast-ovarian cancer, familial 2	germline	germline	GRCh37	NC_000013.10	13	32912656	32912656	CT	C	13q13.1	reviewed by expert panel	3	ACMG2013,ACMG2016	N	Breast Cancer Information Core (BRCA2):4397&amp;base_change=del T	2	51608
66276	deletion	NM_000059.3(BRCA2):c.4169del (p.Leu1390fs)	675	BRCA2	HGNC:1101	Pathogenic	1	Apr 22, 2016	80359433	-	RCV000113282	MedGen:C2675520,OMIM:612555	Breast-ovarian cancer, familial 2	germline	germline	GRCh38	NC_000013.11	13	32338519	32338519	CT	C	13q13.1	reviewed by expert panel	3	ACMG2013,ACMG2016	N	Breast Cancer Information Core (BRCA2):4397&amp;base_change=del T	2	51608
66278	deletion	NM_000059.3(BRCA2):c.4171del (p.Glu1391fs)	675	BRCA2	HGNC:1101	Pathogenic	1	Sep 08, 2016	397507711	-	RCV000241238	MedGen:C2675520,OMIM:612555	Breast-ovarian cancer, familial 2	germline	germline	GRCh37	NC_000013.10	13	32912662	32912662	TG	T	13q13.1	reviewed by expert panel	2	ACMG2013,ACMG2016	N	-	2	51610
66278	deletion	NM_000059.3(BRCA2):c.4171del (p.Glu1391fs)	675	BRCA2	HGNC:1101	Pathogenic	1	Sep 08, 2016	397507711	-	RCV000241238	MedGen:C2675520,OMIM:612555	Breast-ovarian cancer, familial 2	germline	germline	GRCh38	NC_000013.11	13	32338525	32338525	TG	T	13q13.1	reviewed by expert panel	2	ACMG2013,ACMG2016	N	-	2	51610
66280	deletion	NM_000059.3(BRCA2):c.4188del (p.Glu1397fs)	675	BRCA2	HGNC:1101	Pathogenic	1	Sep 08, 2016	80359434	-	RCV000077321;RCV000132340	MedGen:C2675520,OMIM:612555;MedGen:C0027672,SNOMED CT:699346009	Breast-ovarian cancer, familial 2;Hereditary cancer-predisposing syndrome	germline	germline	GRCh37	NC_000013.10	13	32912679	32912679	CA	C	13q13.1	reviewed by expert panel	5	ACMG2013,ACMG2016	N	Breast Cancer Information Core (BRCA2):4416&amp;base_change=del A	2	51612
66280	deletion	NM_000059.3(BRCA2):c.4188del (p.Glu1397fs)	675	BRCA2	HGNC:1101	Pathogenic	1	Sep 08, 2016	80359434	-	RCV000077321;RCV000132340	MedGen:C2675520,OMIM:612555;MedGen:C0027672,SNOMED CT:699346009	Breast-ovarian cancer, familial 2;Hereditary cancer-predisposing syndrome	germline	germline	GRCh38	NC_000013.11	13	32338542	32338542	CA	C	13q13.1	reviewed by expert panel	5	ACMG2013,ACMG2016	N	Breast Cancer Information Core (BRCA2):4416&amp;base_change=del A	2	51612
66282	deletion	NM_000059.3(BRCA2):c.4218_4221del (p.Lys1406fs)	675	BRCA2	HGNC:1101	Pathogenic	1	Dec 21, 2018	80359435	-	RCV000113285;RCV000044372;RCV000985517	MedGen:C2675520,OMIM:612555;MeSH:D061325,MedGen:C0677776,Orphanet:ORPHA145;MedGen:CN517202	Breast-ovarian cancer, familial 2;Hereditary breast and ovarian cancer syndrome	germline	germline	GRCh37	NC_000013.10	13	32912708	32912711	TAAAG	T	13q13.1	reviewed by expert panel	5	ACMG2013,ACMG2016	N	Breast Cancer Information Core (BRCA2):4446&amp;base_change=del AGAA	2	51614
66282	deletion	NM_000059.3(BRCA2):c.4218_4221del (p.Lys1406fs)	675	BRCA2	HGNC:1101	Pathogenic	1	Dec 21, 2018	80359435	-	RCV000113285;RCV000044372;RCV000985517	MedGen:C2675520,OMIM:612555;MeSH:D061325,MedGen:C0677776,Orphanet:ORPHA145;MedGen:CN517202	Breast-ovarian cancer, familial 2;Hereditary breast and ovarian cancer syndrome	germline	germline	GRCh38	NC_000013.11	13	32338571	32338574	TAAAG	T	13q13.1	reviewed by expert panel	5	ACMG2013,ACMG2016	N	Breast Cancer Information Core (BRCA2):4446&amp;base_change=del AGAA	2	51614
66283	deletion	NM_000059.3(BRCA2):c.4223del (p.Gln1408fs)	675	BRCA2	HGNC:1101	Pathogenic	1	Oct 18, 2016	397507712	-	RCV000257844	MedGen:C2675520,OMIM:612555	Breast-ovarian cancer, familial 2	germline	germline	GRCh37	NC_000013.10	13	32912715	32912715	CA	C	13q13	reviewed by expert panel	2	ACMG2013,ACMG2016	N	-	2	51615
66283	deletion	NM_000059.3(BRCA2):c.4223del (p.Gln1408fs)	675	BRCA2	HGNC:1101	Pathogenic	1	Oct 18, 2016	397507712	-	RCV000257844	MedGen:C2675520,OMIM:612555	Breast-ovarian cancer, familial 2	germline	germline	GRCh38	NC_000013.11	13	32338578	32338578	CA	C	13q13.1	reviewed by expert panel	2	ACMG2013,ACMG2016	N	-	2	51615
66285	deletion	NM_000059.3(BRCA2):c.4258del (p.Asp1420fs)	675	BRCA2	HGNC:1101	Pathogenic	1	Aug 06, 2018	80359436	-	RCV000077322;RCV000496923;RCV000165445;RCV000657225;RCV000999883	MedGen:C2675520,OMIM:612555;MeSH:D061325,MedGen:C0677776,Orphanet:ORPHA145;MedGen:C0027672,SNOMED CT:699346009;MedGen:CN517202;MedGen:CN169374	Breast-ovarian cancer, familial 2;Hereditary breast and ovarian cancer syndrome;Hereditary cancer-predisposing syndrome	germline;unknown	germline	GRCh37	NC_000013.10	13	32912750	32912750	AG	A	13q13	reviewed by expert panel	11	ACMG2013,ACMG2016	N	Breast Cancer Information Core (BRCA2):4486&amp;base_change=del G	2	51617
66285	deletion	NM_000059.3(BRCA2):c.4258del (p.Asp1420fs)	675	BRCA2	HGNC:1101	Pathogenic	1	Aug 06, 2018	80359436	-	RCV000077322;RCV000496923;RCV000165445;RCV000657225;RCV000999883	MedGen:C2675520,OMIM:612555;MeSH:D061325,MedGen:C0677776,Orphanet:ORPHA145;MedGen:C0027672,SNOMED CT:699346009;MedGen:CN517202;MedGen:CN169374	Breast-ovarian cancer, familial 2;Hereditary breast and ovarian cancer syndrome;Hereditary cancer-predisposing syndrome	germline;unknown	germline	GRCh38	NC_000013.11	13	32338613	32338613	AG	A	13q13.1	reviewed by expert panel	11	ACMG2013,ACMG2016	N	Breast Cancer Information Core (BRCA2):4486&amp;base_change=del G	2	51617
66286	single nucleotide variant	NM_000059.3(BRCA2):c.425G>T (p.Ser142Ile)	675	BRCA2	HGNC:1101	Likely pathogenic	1	May 28, 2019	397507713	-	RCV000988985;RCV000709287;RCV000213168;RCV000521547	MedGen:C2675520,OMIM:612555;MeSH:D061325,MedGen:C0677776,Orphanet:ORPHA145;MedGen:C0027672,SNOMED CT:699346009;MedGen:CN517202	Breast-ovarian cancer, familial 2;Hereditary breast and ovarian cancer syndrome;Hereditary cancer-predisposing syndrome	germline;unknown	germline	GRCh37	NC_000013.10	13	32899321	32899321	G	T	13q13	criteria provided, multiple submitters, no conflicts	6	ACMG2013,ACMG2016	N	-	2	51618
66286	single nucleotide variant	NM_000059.3(BRCA2):c.425G>T (p.Ser142Ile)	675	BRCA2	HGNC:1101	Likely pathogenic	1	May 28, 2019	397507713	-	RCV000988985;RCV000709287;RCV000213168;RCV000521547	MedGen:C2675520,OMIM:612555;MeSH:D061325,MedGen:C0677776,Orphanet:ORPHA145;MedGen:C0027672,SNOMED CT:699346009;MedGen:CN517202	Breast-ovarian cancer, familial 2;Hereditary breast and ovarian cancer syndrome;Hereditary cancer-predisposing syndrome	germline;unknown	germline	GRCh38	NC_000013.11	13	32325184	32325184	G	T	13q13.1	criteria provided, multiple submitters, no conflicts	6	ACMG2013,ACMG2016	N	-	2	51618
66292	deletion	NM_000059.3(BRCA2):c.4271del (p.Ser1424fs)	675	BRCA2	HGNC:1101	Pathogenic	1	Sep 08, 2016	80359437	-	RCV000113288	MedGen:C2675520,OMIM:612555	Breast-ovarian cancer, familial 2	germline	germline	GRCh37	NC_000013.10	13	32912763	32912763	TC	T	13q13	reviewed by expert panel	3	ACMG2013,ACMG2016	N	Breast Cancer Information Core (BRCA2):4499&amp;base_change=del C	2	51624
66292	deletion	NM_000059.3(BRCA2):c.4271del (p.Ser1424fs)	675	BRCA2	HGNC:1101	Pathogenic	1	Sep 08, 2016	80359437	-	RCV000113288	MedGen:C2675520,OMIM:612555	Breast-ovarian cancer, familial 2	germline	germline	GRCh38	NC_000013.11	13	32338626	32338626	TC	T	13q13.1	reviewed by expert panel	3	ACMG2013,ACMG2016	N	Breast Cancer Information Core (BRCA2):4499&amp;base_change=del C	2	51624
66295	single nucleotide variant	NM_000059.3(BRCA2):c.4285C>T (p.Gln1429Ter)	675	BRCA2	HGNC:1101	Pathogenic	1	Aug 27, 2018	80358665	-	RCV000113290;RCV000044388;RCV000219511	MedGen:C2675520,OMIM:612555;MeSH:D061325,MedGen:C0677776,Orphanet:ORPHA145;MedGen:C0027672,SNOMED CT:699346009	Breast-ovarian cancer, familial 2;Hereditary breast and ovarian cancer syndrome;Hereditary cancer-predisposing syndrome	germline	germline	GRCh37	NC_000013.10	13	32912777	32912777	C	T	13q13	reviewed by expert panel	5	ACMG2013,ACMG2016	N	-	2	51627
66295	single nucleotide variant	NM_000059.3(BRCA2):c.4285C>T (p.Gln1429Ter)	675	BRCA2	HGNC:1101	Pathogenic	1	Aug 27, 2018	80358665	-	RCV000113290;RCV000044388;RCV000219511	MedGen:C2675520,OMIM:612555;MeSH:D061325,MedGen:C0677776,Orphanet:ORPHA145;MedGen:C0027672,SNOMED CT:699346009	Breast-ovarian cancer, familial 2;Hereditary breast and ovarian cancer syndrome;Hereditary cancer-predisposing syndrome	germline	germline	GRCh38	NC_000013.11	13	32338640	32338640	C	T	13q13.1	reviewed by expert panel	5	ACMG2013,ACMG2016	N	-	2	51627
66297	deletion	NM_000059.3(BRCA2):c.4314del (p.Ala1439fs)	675	BRCA2	HGNC:1101	Pathogenic	1	Sep 08, 2016	80359441	-	RCV000113291	MedGen:C2675520,OMIM:612555	Breast-ovarian cancer, familial 2	germline	germline	GRCh37	NC_000013.10	13	32912806	32912806	TC	T	13q13	reviewed by expert panel	3	ACMG2013,ACMG2016	N	Breast Cancer Information Core (BRCA2):4542&amp;base_change=del C	2	51629
66297	deletion	NM_000059.3(BRCA2):c.4314del (p.Ala1439fs)	675	BRCA2	HGNC:1101	Pathogenic	1	Sep 08, 2016	80359441	-	RCV000113291	MedGen:C2675520,OMIM:612555	Breast-ovarian cancer, familial 2	germline	germline	GRCh38	NC_000013.11	13	32338669	32338669	TC	T	13q13.1	reviewed by expert panel	3	ACMG2013,ACMG2016	N	Breast Cancer Information Core (BRCA2):4542&amp;base_change=del C	2	51629
66301	single nucleotide variant	NM_000059.3(BRCA2):c.4325C>A (p.Ser1442Ter)	675	BRCA2	HGNC:1101	Pathogenic	1	Jul 22, 2018	80358670	-	RCV000113295;RCV000044395;RCV000510062;RCV000505839;RCV001002014	MedGen:C2675520,OMIM:612555;MeSH:D061325,MedGen:C0677776,Orphanet:ORPHA145;MedGen:C0027672,SNOMED CT:699346009;MedGen:CN517202;MedGen:CN169374	Breast-ovarian cancer, familial 2;Hereditary breast and ovarian cancer syndrome;Hereditary cancer-predisposing syndrome	germline	germline	GRCh37	NC_000013.10	13	32912817	32912817	C	A	13q13	reviewed by expert panel	9	ACMG2013,ACMG2016	N	-	2	51633
66301	single nucleotide variant	NM_000059.3(BRCA2):c.4325C>A (p.Ser1442Ter)	675	BRCA2	HGNC:1101	Pathogenic	1	Jul 22, 2018	80358670	-	RCV000113295;RCV000044395;RCV000510062;RCV000505839;RCV001002014	MedGen:C2675520,OMIM:612555;MeSH:D061325,MedGen:C0677776,Orphanet:ORPHA145;MedGen:C0027672,SNOMED CT:699346009;MedGen:CN517202;MedGen:CN169374	Breast-ovarian cancer, familial 2;Hereditary breast and ovarian cancer syndrome;Hereditary cancer-predisposing syndrome	germline	germline	GRCh38	NC_000013.11	13	32338680	32338680	C	A	13q13.1	reviewed by expert panel	9	ACMG2013,ACMG2016	N	-	2	51633
66302	deletion	NM_000059.3(BRCA2):c.4339del (p.Ile1446_Val1447insTer)	675	BRCA2	HGNC:1101	Pathogenic	1	Oct 14, 2017	80359443	-	RCV000113297;RCV000773263	MedGen:C2675520,OMIM:612555;MedGen:C0027672,SNOMED CT:699346009	Breast-ovarian cancer, familial 2;Hereditary cancer-predisposing syndrome	germline	germline	GRCh37	NC_000013.10	13	32912831	32912831	TG	T	13q13	reviewed by expert panel	3	ACMG2013,ACMG2016	N	Breast Cancer Information Core (BRCA2):4567&amp;base_change=del G	2	51634
66302	deletion	NM_000059.3(BRCA2):c.4339del (p.Ile1446_Val1447insTer)	675	BRCA2	HGNC:1101	Pathogenic	1	Oct 14, 2017	80359443	-	RCV000113297;RCV000773263	MedGen:C2675520,OMIM:612555;MedGen:C0027672,SNOMED CT:699346009	Breast-ovarian cancer, familial 2;Hereditary cancer-predisposing syndrome	germline	germline	GRCh38	NC_000013.11	13	32338694	32338694	TG	T	13q13.1	reviewed by expert panel	3	ACMG2013,ACMG2016	N	Breast Cancer Information Core (BRCA2):4567&amp;base_change=del G	2	51634
66306	deletion	NM_000059.3(BRCA2):c.4380_4381del (p.Ser1461fs)	675	BRCA2	HGNC:1101	Pathogenic	1	Jul 02, 2018	397507715	-	RCV000239281;RCV000709311	MedGen:C2675520,OMIM:612555;MeSH:D061325,MedGen:C0677776,Orphanet:ORPHA145	Breast-ovarian cancer, familial 2;Hereditary breast and ovarian cancer syndrome	germline;unknown	germline	GRCh37	NC_000013.10	13	32912870	32912871	CTT	C	13q13.1	reviewed by expert panel	4	ACMG2013,ACMG2016	N	-	2	51638
66306	deletion	NM_000059.3(BRCA2):c.4380_4381del (p.Ser1461fs)	675	BRCA2	HGNC:1101	Pathogenic	1	Jul 02, 2018	397507715	-	RCV000239281;RCV000709311	MedGen:C2675520,OMIM:612555;MeSH:D061325,MedGen:C0677776,Orphanet:ORPHA145	Breast-ovarian cancer, familial 2;Hereditary breast and ovarian cancer syndrome	germline;unknown	germline	GRCh38	NC_000013.11	13	32338733	32338734	CTT	C	13q13.1	reviewed by expert panel	4	ACMG2013,ACMG2016	N	-	2	51638
66307	deletion	NM_000059.3(BRCA2):c.438del (p.Gln147fs)	675	BRCA2	HGNC:1101	Pathogenic	1	Oct 18, 2016	397507716	-	RCV000257290	MedGen:C2675520,OMIM:612555	Breast-ovarian cancer, familial 2	germline	germline	GRCh37	NC_000013.10	13	32900250	32900250	TA	T	13q13	reviewed by expert panel	2	ACMG2013,ACMG2016	N	-	2	51639
66308	deletion	NM_000059.3(BRCA2):c.4398_4402del (p.Leu1466fs)	675	BRCA2	HGNC:1101	Pathogenic	1	Jul 02, 2019	80359444	-	RCV000083104;RCV000044404;RCV000131078;RCV000160288	MedGen:C2675520,OMIM:612555;MeSH:D061325,MedGen:C0677776,Orphanet:ORPHA145;MedGen:C0027672,SNOMED CT:699346009;MedGen:CN517202	Breast-ovarian cancer, familial 2;Hereditary breast and ovarian cancer syndrome;Hereditary cancer-predisposing syndrome	germline;unknown	germline	GRCh37	NC_000013.10	13	32912887	32912891	AATTAC	A	13q13.1	reviewed by expert panel	13	ACMG2013,ACMG2016	N	Breast Cancer Information Core (BRCA2):4626&amp;base_change=del ACATT	2	51640
66308	deletion	NM_000059.3(BRCA2):c.4398_4402del (p.Leu1466fs)	675	BRCA2	HGNC:1101	Pathogenic	1	Jul 02, 2019	80359444	-	RCV000083104;RCV000044404;RCV000131078;RCV000160288	MedGen:C2675520,OMIM:612555;MeSH:D061325,MedGen:C0677776,Orphanet:ORPHA145;MedGen:C0027672,SNOMED CT:699346009;MedGen:CN517202	Breast-ovarian cancer, familial 2;Hereditary breast and ovarian cancer syndrome;Hereditary cancer-predisposing syndrome	germline;unknown	germline	GRCh38	NC_000013.11	13	32338750	32338754	AATTAC	A	13q13.1	reviewed by expert panel	13	ACMG2013,ACMG2016	N	Breast Cancer Information Core (BRCA2):4626&amp;base_change=del ACATT	2	51640
66309	single nucleotide variant	NM_000059.3(BRCA2):c.439C>T (p.Gln147Ter)	675	BRCA2	HGNC:1101	Pathogenic	1	Sep 08, 2016	397507717	-	RCV000241305	MedGen:C2675520,OMIM:612555	Breast-ovarian cancer, familial 2	germline	germline	GRCh37	NC_000013.10	13	32900251	32900251	C	T	13q13	reviewed by expert panel	2	ACMG2013,ACMG2016	N	-	2	51641
66309	single nucleotide variant	NM_000059.3(BRCA2):c.439C>T (p.Gln147Ter)	675	BRCA2	HGNC:1101	Pathogenic	1	Sep 08, 2016	397507717	-	RCV000241305	MedGen:C2675520,OMIM:612555	Breast-ovarian cancer, familial 2	germline	germline	GRCh38	NC_000013.11	13	32326114	32326114	C	T	13q13.1	reviewed by expert panel	2	ACMG2013,ACMG2016	N	-	2	51641
66310	deletion	NM_000059.3(BRCA2):c.4409_4410del (p.Ile1470fs)	675	BRCA2	HGNC:1101	Pathogenic	1	Oct 12, 2018	80359446	-	RCV000113300;RCV000781145;RCV000564465	MedGen:C2675520,OMIM:612555;MeSH:D061325,MedGen:C0677776,Orphanet:ORPHA145;MedGen:C0027672,SNOMED CT:699346009	Breast-ovarian cancer, familial 2;Hereditary breast and ovarian cancer syndrome;Hereditary cancer-predisposing syndrome	germline	germline	GRCh37	NC_000013.10	13	32912900	32912901	CAT	C	13q13.1	reviewed by expert panel	5	ACMG2013,ACMG2016	N	Breast Cancer Information Core (BRCA2):4637&amp;base_change=del TA	2	51642
66310	deletion	NM_000059.3(BRCA2):c.4409_4410del (p.Ile1470fs)	675	BRCA2	HGNC:1101	Pathogenic	1	Oct 12, 2018	80359446	-	RCV000113300;RCV000781145;RCV000564465	MedGen:C2675520,OMIM:612555;MeSH:D061325,MedGen:C0677776,Orphanet:ORPHA145;MedGen:C0027672,SNOMED CT:699346009	Breast-ovarian cancer, familial 2;Hereditary breast and ovarian cancer syndrome;Hereditary cancer-predisposing syndrome	germline	germline	GRCh38	NC_000013.11	13	32338763	32338764	CAT	C	13q13.1	reviewed by expert panel	5	ACMG2013,ACMG2016	N	Breast Cancer Information Core (BRCA2):4637&amp;base_change=del TA	2	51642
66311	deletion	NM_000059.3(BRCA2):c.4409_4413del (p.Ile1470fs)	675	BRCA2	HGNC:1101	Pathogenic	1	Oct 08, 2018	397507718	-	RCV000238723;RCV000044407;RCV000772748	MedGen:C2675520,OMIM:612555;MeSH:D061325,MedGen:C0677776,Orphanet:ORPHA145;MedGen:C0027672,SNOMED CT:699346009	Breast-ovarian cancer, familial 2;Hereditary breast and ovarian cancer syndrome;Hereditary cancer-predisposing syndrome	germline	germline	GRCh37	NC_000013.10	13	32912900	32912904	CATAAG	C	13q13.1	reviewed by expert panel	7	ACMG2013,ACMG2016	N	-	2	51643
66311	deletion	NM_000059.3(BRCA2):c.4409_4413del (p.Ile1470fs)	675	BRCA2	HGNC:1101	Pathogenic	1	Oct 08, 2018	397507718	-	RCV000238723;RCV000044407;RCV000772748	MedGen:C2675520,OMIM:612555;MeSH:D061325,MedGen:C0677776,Orphanet:ORPHA145;MedGen:C0027672,SNOMED CT:699346009	Breast-ovarian cancer, familial 2;Hereditary breast and ovarian cancer syndrome;Hereditary cancer-predisposing syndrome	germline	germline	GRCh38	NC_000013.11	13	32338763	32338767	CATAAG	C	13q13.1	reviewed by expert panel	7	ACMG2013,ACMG2016	N	-	2	51643
66314	deletion	NM_000059.3(BRCA2):c.4423del (p.Met1475fs)	675	BRCA2	HGNC:1101	Pathogenic	1	Sep 08, 2016	80359447	-	RCV000113302;RCV000503261	MedGen:C2675520,OMIM:612555;MeSH:D061325,MedGen:C0677776,Orphanet:ORPHA145	Breast-ovarian cancer, familial 2;Hereditary breast and ovarian cancer syndrome	germline	germline	GRCh37	NC_000013.10	13	32912912	32912912	CA	C	13q13.1	reviewed by expert panel	3	ACMG2013,ACMG2016	N	Breast Cancer Information Core (BRCA2):4651&amp;base_change=del A	2	51646
66314	deletion	NM_000059.3(BRCA2):c.4423del (p.Met1475fs)	675	BRCA2	HGNC:1101	Pathogenic	1	Sep 08, 2016	80359447	-	RCV000113302;RCV000503261	MedGen:C2675520,OMIM:612555;MeSH:D061325,MedGen:C0677776,Orphanet:ORPHA145	Breast-ovarian cancer, familial 2;Hereditary breast and ovarian cancer syndrome	germline	germline	GRCh38	NC_000013.11	13	32338775	32338775	CA	C	13q13.1	reviewed by expert panel	3	ACMG2013,ACMG2016	N	Breast Cancer Information Core (BRCA2):4651&amp;base_change=del A	2	51646
66317	single nucleotide variant	NM_000059.3(BRCA2):c.4440T>G (p.Tyr1480Ter)	675	BRCA2	HGNC:1101	Pathogenic	1	Oct 01, 2018	397507719	-	RCV000225483;RCV000770916;RCV000222409	MedGen:C2675520,OMIM:612555;MedGen:CN258378,Orphanet:ORPHA485382;MedGen:CN517202	Breast-ovarian cancer, familial 2;Genetic non-acquired premature ovarian failure	germline;unknown	germline	GRCh37	NC_000013.10	13	32912932	32912932	T	G	13q13	reviewed by expert panel	4	ACMG2013,ACMG2016	N	-	2	51649
66317	single nucleotide variant	NM_000059.3(BRCA2):c.4440T>G (p.Tyr1480Ter)	675	BRCA2	HGNC:1101	Pathogenic	1	Oct 01, 2018	397507719	-	RCV000225483;RCV000770916;RCV000222409	MedGen:C2675520,OMIM:612555;MedGen:CN258378,Orphanet:ORPHA485382;MedGen:CN517202	Breast-ovarian cancer, familial 2;Genetic non-acquired premature ovarian failure	germline;unknown	germline	GRCh38	NC_000013.11	13	32338795	32338795	T	G	13q13.1	reviewed by expert panel	4	ACMG2013,ACMG2016	N	-	2	51649
66318	deletion	NM_000059.3(BRCA2):c.4456_4459del (p.Val1486fs)	675	BRCA2	HGNC:1101	Pathogenic	1	Nov 24, 2018	80359449	-	RCV000083106;RCV000044417;RCV000222405;RCV000212235	MedGen:C2675520,OMIM:612555;MeSH:D061325,MedGen:C0677776,Orphanet:ORPHA145;MedGen:C0027672,SNOMED CT:699346009;MedGen:CN517202	Breast-ovarian cancer, familial 2;Hereditary breast and ovarian cancer syndrome;Hereditary cancer-predisposing syndrome	germline	germline	GRCh37	NC_000013.10	13	32912946	32912949	ATAGT	A	13q13.1	reviewed by expert panel	8	ACMG2013,ACMG2016	N	Breast Cancer Information Core (BRCA2):4682&amp;base_change=del TAGT,Breast Cancer Information Core (BRCA2):4684&amp;base_change=del GTTA	2	51650
66318	deletion	NM_000059.3(BRCA2):c.4456_4459del (p.Val1486fs)	675	BRCA2	HGNC:1101	Pathogenic	1	Nov 24, 2018	80359449	-	RCV000083106;RCV000044417;RCV000222405;RCV000212235	MedGen:C2675520,OMIM:612555;MeSH:D061325,MedGen:C0677776,Orphanet:ORPHA145;MedGen:C0027672,SNOMED CT:699346009;MedGen:CN517202	Breast-ovarian cancer, familial 2;Hereditary breast and ovarian cancer syndrome;Hereditary cancer-predisposing syndrome	germline	germline	GRCh38	NC_000013.11	13	32338809	32338812	ATAGT	A	13q13.1	reviewed by expert panel	8	ACMG2013,ACMG2016	N	Breast Cancer Information Core (BRCA2):4682&amp;base_change=del TAGT,Breast Cancer Information Core (BRCA2):4684&amp;base_change=del GTTA	2	51650
66319	short repeat	NM_000059.3(BRCA2):c.4462_4463CA[1] (p.His1488fs)	675	BRCA2	HGNC:1101	Pathogenic	1	May 13, 2018	397507720	-	RCV000661726;RCV000256156;RCV000506592	MedGen:C2675520,OMIM:612555;MedGen:CN517202;MedGen:CN169374	Breast-ovarian cancer, familial 2	germline	germline	GRCh37	NC_000013.10	13	32912953	32912954	AAC	A	13q13.1	reviewed by expert panel	5	ACMG2013,ACMG2016	N	-	2	51651
66319	short repeat	NM_000059.3(BRCA2):c.4462_4463CA[1] (p.His1488fs)	675	BRCA2	HGNC:1101	Pathogenic	1	May 13, 2018	397507720	-	RCV000661726;RCV000256156;RCV000506592	MedGen:C2675520,OMIM:612555;MedGen:CN517202;MedGen:CN169374	Breast-ovarian cancer, familial 2	germline	germline	GRCh38	NC_000013.11	13	32338816	32338817	AAC	A	13q13.1	reviewed by expert panel	5	ACMG2013,ACMG2016	N	-	2	51651
66320	deletion	NM_000059.3(BRCA2):c.4471_4474del (p.Leu1491fs)	675	BRCA2	HGNC:1101	Pathogenic	1	Oct 30, 2018	80359451	-	RCV000077326;RCV000044419;RCV000217416;RCV000484716	MedGen:C2675520,OMIM:612555;MeSH:D061325,MedGen:C0677776,Orphanet:ORPHA145;MedGen:C0027672,SNOMED CT:699346009;MedGen:CN517202	Breast-ovarian cancer, familial 2;Hereditary breast and ovarian cancer syndrome;Hereditary cancer-predisposing syndrome	germline	germline	GRCh37	NC_000013.10	13	32912962	32912965	TACTG	T	13q13.1	reviewed by expert panel	7	ACMG2013,ACMG2016	N	Breast Cancer Information Core (BRCA2):4699&amp;base_change=del CTGA	2	51652
66320	deletion	NM_000059.3(BRCA2):c.4471_4474del (p.Leu1491fs)	675	BRCA2	HGNC:1101	Pathogenic	1	Oct 30, 2018	80359451	-	RCV000077326;RCV000044419;RCV000217416;RCV000484716	MedGen:C2675520,OMIM:612555;MeSH:D061325,MedGen:C0677776,Orphanet:ORPHA145;MedGen:C0027672,SNOMED CT:699346009;MedGen:CN517202	Breast-ovarian cancer, familial 2;Hereditary breast and ovarian cancer syndrome;Hereditary cancer-predisposing syndrome	germline	germline	GRCh38	NC_000013.11	13	32338825	32338828	TACTG	T	13q13.1	reviewed by expert panel	7	ACMG2013,ACMG2016	N	Breast Cancer Information Core (BRCA2):4699&amp;base_change=del CTGA	2	51652
66321	short repeat	NM_000059.3(BRCA2):c.4474_4477AAAG[1] (p.Glu1493fs)	675	BRCA2	HGNC:1101	Pathogenic	1	Dec 21, 2018	80359454	-	RCV000077327;RCV000722037;RCV000195401;RCV000131081;RCV000044421;RCV000508471	MedGen:C2675520,OMIM:612555;MedGen:C2986658;MeSH:D061325,MedGen:C0677776,Orphanet:ORPHA145;MedGen:C0027672,SNOMED CT:699346009;MedGen:CN517202;MedGen:CN169374	Breast-ovarian cancer, familial 2;Diffuse intrinsic pontine glioma;Hereditary breast and ovarian cancer syndrome;Hereditary cancer-predisposing syndrome	germline;unknown	germline	GRCh37	NC_000013.10	13	32912965	32912968	TGAAA	T	13q13.1	reviewed by expert panel	15	ACMG2013,ACMG2016	N	Breast Cancer Information Core (BRCA2):4705&amp;base_change=del GAAA,Breast Cancer Information Core (BRCA2):4706&amp;base_change=del AAAG	3	51653
66321	short repeat	NM_000059.3(BRCA2):c.4474_4477AAAG[1] (p.Glu1493fs)	675	BRCA2	HGNC:1101	Pathogenic	1	Dec 21, 2018	80359454	-	RCV000077327;RCV000722037;RCV000195401;RCV000131081;RCV000044421;RCV000508471	MedGen:C2675520,OMIM:612555;MedGen:C2986658;MeSH:D061325,MedGen:C0677776,Orphanet:ORPHA145;MedGen:C0027672,SNOMED CT:699346009;MedGen:CN517202;MedGen:CN169374	Breast-ovarian cancer, familial 2;Diffuse intrinsic pontine glioma;Hereditary breast and ovarian cancer syndrome;Hereditary cancer-predisposing syndrome	germline;unknown	germline	GRCh38	NC_000013.11	13	32338828	32338831	TGAAA	T	13q13.1	reviewed by expert panel	15	ACMG2013,ACMG2016	N	Breast Cancer Information Core (BRCA2):4705&amp;base_change=del GAAA,Breast Cancer Information Core (BRCA2):4706&amp;base_change=del AAAG	3	51653
66322	duplication	NM_000059.3(BRCA2):c.4480dup (p.Ser1494fs)	675	BRCA2	HGNC:1101	Pathogenic	1	Sep 08, 2016	80359453	-	RCV000113306	MedGen:C2675520,OMIM:612555	Breast-ovarian cancer, familial 2	germline	germline	GRCh37	NC_000013.10	13	32912969	32912970	G	GA	13q13.1	reviewed by expert panel	3	ACMG2013,ACMG2016	N	Breast Cancer Information Core (BRCA2):4705&amp;base_change=ins A	2	51654
66322	duplication	NM_000059.3(BRCA2):c.4480dup (p.Ser1494fs)	675	BRCA2	HGNC:1101	Pathogenic	1	Sep 08, 2016	80359453	-	RCV000113306	MedGen:C2675520,OMIM:612555	Breast-ovarian cancer, familial 2	germline	germline	GRCh38	NC_000013.11	13	32338832	32338833	G	GA	13q13.1	reviewed by expert panel	3	ACMG2013,ACMG2016	N	Breast Cancer Information Core (BRCA2):4705&amp;base_change=ins A	2	51654
66412	single nucleotide variant	NM_000059.3(BRCA2):c.4933A>T (p.Lys1645Ter)	675	BRCA2	HGNC:1101	Pathogenic	1	Sep 08, 2016	80358719	-	RCV000113359	MedGen:C2675520,OMIM:612555	Breast-ovarian cancer, familial 2	germline	germline	GRCh38	NC_000013.11	13	32339288	32339288	A	T	13q13.1	reviewed by expert panel	2	ACMG2013,ACMG2016	N	-	2	51744
66327	single nucleotide variant	NM_000059.3(BRCA2):c.4525C>T (p.Gln1509Ter)	675	BRCA2	HGNC:1101	Pathogenic	1	Jan 26, 2018	80358683	-	RCV000113311;RCV000677847;RCV000850058	MedGen:C2675520,OMIM:612555;MedGen:C0346647;MedGen:C0027672,SNOMED CT:699346009	Breast-ovarian cancer, familial 2;Cancer of the pancreas;Hereditary cancer-predisposing syndrome	germline	germline	GRCh37	NC_000013.10	13	32913017	32913017	C	T	13q13	reviewed by expert panel	5	ACMG2013,ACMG2016	N	-	2	51659
66327	single nucleotide variant	NM_000059.3(BRCA2):c.4525C>T (p.Gln1509Ter)	675	BRCA2	HGNC:1101	Pathogenic	1	Jan 26, 2018	80358683	-	RCV000113311;RCV000677847;RCV000850058	MedGen:C2675520,OMIM:612555;MedGen:C0346647;MedGen:C0027672,SNOMED CT:699346009	Breast-ovarian cancer, familial 2;Cancer of the pancreas;Hereditary cancer-predisposing syndrome	germline	germline	GRCh38	NC_000013.11	13	32338880	32338880	C	T	13q13.1	reviewed by expert panel	5	ACMG2013,ACMG2016	N	-	2	51659
66330	deletion	NM_000059.3(BRCA2):c.4535del (p.Arg1512fs)	675	BRCA2	HGNC:1101	Pathogenic	1	Sep 08, 2016	397507723	-	RCV000240992	MedGen:C2675520,OMIM:612555	Breast-ovarian cancer, familial 2	germline	germline	GRCh37	NC_000013.10	13	32913027	32913027	CG	C	13q13	reviewed by expert panel	2	ACMG2013,ACMG2016	N	-	2	51662
66330	deletion	NM_000059.3(BRCA2):c.4535del (p.Arg1512fs)	675	BRCA2	HGNC:1101	Pathogenic	1	Sep 08, 2016	397507723	-	RCV000240992	MedGen:C2675520,OMIM:612555	Breast-ovarian cancer, familial 2	germline	germline	GRCh38	NC_000013.11	13	32338890	32338890	CG	C	13q13.1	reviewed by expert panel	2	ACMG2013,ACMG2016	N	-	2	51662
66331	duplication	NM_000059.3(BRCA2):c.4536_4539dup (p.Glu1514Ter)	675	BRCA2	HGNC:1101	Pathogenic	1	Dec 15, 2017	397507724	-	RCV000661531;RCV000577147	MedGen:C2675520,OMIM:612555;MedGen:C0006142,OMIM:114480,Orphanet:ORPHA227535,SNOMED CT:254843006	Breast-ovarian cancer, familial 2;Familial cancer of breast	germline	germline	GRCh37	NC_000013.10	13	32913027	32913028	G	GTGAT	13q13.1	reviewed by expert panel	2	ACMG2013,ACMG2016	N	-	3	51663
66331	duplication	NM_000059.3(BRCA2):c.4536_4539dup (p.Glu1514Ter)	675	BRCA2	HGNC:1101	Pathogenic	1	Dec 15, 2017	397507724	-	RCV000661531;RCV000577147	MedGen:C2675520,OMIM:612555;MedGen:C0006142,OMIM:114480,Orphanet:ORPHA227535,SNOMED CT:254843006	Breast-ovarian cancer, familial 2;Familial cancer of breast	germline	germline	GRCh38	NC_000013.11	13	32338890	32338891	G	GTGAT	13q13.1	reviewed by expert panel	2	ACMG2013,ACMG2016	N	-	3	51663
66334	deletion	NM_000059.3(BRCA2):c.4544del (p.Lys1515fs)	675	BRCA2	HGNC:1101	Pathogenic	1	Aug 15, 2019	397507725	-	RCV000661393;RCV000577622;RCV000985528	MedGen:C2675520,OMIM:612555;MedGen:C0006142,OMIM:114480,Orphanet:ORPHA227535,SNOMED CT:254843006;MedGen:CN517202	Breast-ovarian cancer, familial 2;Familial cancer of breast	germline	germline	GRCh37	NC_000013.10	13	32913033	32913033	GA	G	13q13.1	reviewed by expert panel	3	ACMG2013,ACMG2016	N	-	3	51666
66334	deletion	NM_000059.3(BRCA2):c.4544del (p.Lys1515fs)	675	BRCA2	HGNC:1101	Pathogenic	1	Aug 15, 2019	397507725	-	RCV000661393;RCV000577622;RCV000985528	MedGen:C2675520,OMIM:612555;MedGen:C0006142,OMIM:114480,Orphanet:ORPHA227535,SNOMED CT:254843006;MedGen:CN517202	Breast-ovarian cancer, familial 2;Familial cancer of breast	germline	germline	GRCh38	NC_000013.11	13	32338896	32338896	GA	G	13q13.1	reviewed by expert panel	3	ACMG2013,ACMG2016	N	-	3	51666
66335	duplication	NM_000059.3(BRCA2):c.4546dupA (p.Ile1516Asnfs)	675	BRCA2	HGNC:1101	Pathogenic	1	Sep 08, 2016	80359456	-	RCV000113317	MedGen:C2675520,OMIM:612555	Breast-ovarian cancer, familial 2	germline	germline	GRCh37	NC_000013.10	13	32913037	32913038	G	GA	13q13.1	reviewed by expert panel	2	ACMG2013,ACMG2016	N	Breast Cancer Information Core (BRCA2):4773&amp;base_change=ins A	2	51667
66335	duplication	NM_000059.3(BRCA2):c.4546dupA (p.Ile1516Asnfs)	675	BRCA2	HGNC:1101	Pathogenic	1	Sep 08, 2016	80359456	-	RCV000113317	MedGen:C2675520,OMIM:612555	Breast-ovarian cancer, familial 2	germline	germline	GRCh38	NC_000013.11	13	32338900	32338901	G	GA	13q13.1	reviewed by expert panel	2	ACMG2013,ACMG2016	N	Breast Cancer Information Core (BRCA2):4773&amp;base_change=ins A	2	51667
66337	deletion	NM_000059.3(BRCA2):c.4551_4554del (p.Lys1517fs)	675	BRCA2	HGNC:1101	Pathogenic	1	Dec 30, 2018	80359457	-	RCV000077328;RCV000044437;RCV000131070;RCV000254643	MedGen:C2675520,OMIM:612555;MeSH:D061325,MedGen:C0677776,Orphanet:ORPHA145;MedGen:C0027672,SNOMED CT:699346009;MedGen:CN517202	Breast-ovarian cancer, familial 2;Hereditary breast and ovarian cancer syndrome;Hereditary cancer-predisposing syndrome	germline	germline	GRCh37	NC_000013.10	13	32913041	32913044	CAAAG	C	13q13.1	reviewed by expert panel	9	ACMG2013,ACMG2016	N	Breast Cancer Information Core (BRCA2):4779&amp;base_change=del AGAA	2	51669
66337	deletion	NM_000059.3(BRCA2):c.4551_4554del (p.Lys1517fs)	675	BRCA2	HGNC:1101	Pathogenic	1	Dec 30, 2018	80359457	-	RCV000077328;RCV000044437;RCV000131070;RCV000254643	MedGen:C2675520,OMIM:612555;MeSH:D061325,MedGen:C0677776,Orphanet:ORPHA145;MedGen:C0027672,SNOMED CT:699346009;MedGen:CN517202	Breast-ovarian cancer, familial 2;Hereditary breast and ovarian cancer syndrome;Hereditary cancer-predisposing syndrome	germline	germline	GRCh38	NC_000013.11	13	32338904	32338907	CAAAG	C	13q13.1	reviewed by expert panel	9	ACMG2013,ACMG2016	N	Breast Cancer Information Core (BRCA2):4779&amp;base_change=del AGAA	2	51669
66338	single nucleotide variant	NM_000059.3(BRCA2):c.4552G>T (p.Glu1518Ter)	675	BRCA2	HGNC:1101	Pathogenic	1	Sep 08, 2016	397507727	-	RCV000241077;RCV000480220	MedGen:C2675520,OMIM:612555;MedGen:CN517202	Breast-ovarian cancer, familial 2	germline	germline	GRCh37	NC_000013.10	13	32913044	32913044	G	T	13q13	reviewed by expert panel	2	ACMG2013,ACMG2016	N	-	2	51670
66338	single nucleotide variant	NM_000059.3(BRCA2):c.4552G>T (p.Glu1518Ter)	675	BRCA2	HGNC:1101	Pathogenic	1	Sep 08, 2016	397507727	-	RCV000241077;RCV000480220	MedGen:C2675520,OMIM:612555;MedGen:CN517202	Breast-ovarian cancer, familial 2	germline	germline	GRCh38	NC_000013.11	13	32338907	32338907	G	T	13q13.1	reviewed by expert panel	2	ACMG2013,ACMG2016	N	-	2	51670
66339	deletion	NM_000059.3(BRCA2):c.4554del (p.Glu1518fs)	675	BRCA2	HGNC:1101	Pathogenic	1	Aug 07, 2017	80359458	-	RCV000113319;RCV000496545;RCV000581479	MedGen:C2675520,OMIM:612555;MeSH:D061325,MedGen:C0677776,Orphanet:ORPHA145;MedGen:C0027672,SNOMED CT:699346009	Breast-ovarian cancer, familial 2;Hereditary breast and ovarian cancer syndrome;Hereditary cancer-predisposing syndrome	germline;unknown	germline	GRCh37	NC_000013.10	13	32913045	32913045	GA	G	13q13.1	reviewed by expert panel	8	ACMG2013,ACMG2016	N	Breast Cancer Information Core (BRCA2):4782&amp;base_change=del A	2	51671
66339	deletion	NM_000059.3(BRCA2):c.4554del (p.Glu1518fs)	675	BRCA2	HGNC:1101	Pathogenic	1	Aug 07, 2017	80359458	-	RCV000113319;RCV000496545;RCV000581479	MedGen:C2675520,OMIM:612555;MeSH:D061325,MedGen:C0677776,Orphanet:ORPHA145;MedGen:C0027672,SNOMED CT:699346009	Breast-ovarian cancer, familial 2;Hereditary breast and ovarian cancer syndrome;Hereditary cancer-predisposing syndrome	germline;unknown	germline	GRCh38	NC_000013.11	13	32338908	32338908	GA	G	13q13.1	reviewed by expert panel	8	ACMG2013,ACMG2016	N	Breast Cancer Information Core (BRCA2):4782&amp;base_change=del A	2	51671
66340	deletion	NM_000059.3(BRCA2):c.4556del (p.Pro1519fs)	675	BRCA2	HGNC:1101	Pathogenic	1	Sep 08, 2016	397507728	-	RCV000241095	MedGen:C2675520,OMIM:612555	Breast-ovarian cancer, familial 2	germline	germline	GRCh37	NC_000013.10	13	32913047	32913047	AC	A	13q13.1	reviewed by expert panel	4	ACMG2013,ACMG2016	N	-	2	51672
66340	deletion	NM_000059.3(BRCA2):c.4556del (p.Pro1519fs)	675	BRCA2	HGNC:1101	Pathogenic	1	Sep 08, 2016	397507728	-	RCV000241095	MedGen:C2675520,OMIM:612555	Breast-ovarian cancer, familial 2	germline	germline	GRCh38	NC_000013.11	13	32338910	32338910	AC	A	13q13.1	reviewed by expert panel	4	ACMG2013,ACMG2016	N	-	2	51672
66346	single nucleotide variant	NM_000059.3(BRCA2):c.4588A>T (p.Lys1530Ter)	675	BRCA2	HGNC:1101	Pathogenic	1	Dec 06, 2018	80358692	-	RCV000077329;RCV000044447;RCV000162921;RCV000212238	MedGen:C2675520,OMIM:612555;MeSH:D061325,MedGen:C0677776,Orphanet:ORPHA145;MedGen:C0027672,SNOMED CT:699346009;MedGen:CN517202	Breast-ovarian cancer, familial 2;Hereditary breast and ovarian cancer syndrome;Hereditary cancer-predisposing syndrome	germline;unknown	germline	GRCh37	NC_000013.10	13	32913080	32913080	A	T	13q13	reviewed by expert panel	12	ACMG2013,ACMG2016	N	-	2	51678
66346	single nucleotide variant	NM_000059.3(BRCA2):c.4588A>T (p.Lys1530Ter)	675	BRCA2	HGNC:1101	Pathogenic	1	Dec 06, 2018	80358692	-	RCV000077329;RCV000044447;RCV000162921;RCV000212238	MedGen:C2675520,OMIM:612555;MeSH:D061325,MedGen:C0677776,Orphanet:ORPHA145;MedGen:C0027672,SNOMED CT:699346009;MedGen:CN517202	Breast-ovarian cancer, familial 2;Hereditary breast and ovarian cancer syndrome;Hereditary cancer-predisposing syndrome	germline;unknown	germline	GRCh38	NC_000013.11	13	32338943	32338943	A	T	13q13.1	reviewed by expert panel	12	ACMG2013,ACMG2016	N	-	2	51678
66348	deletion	NM_000059.3(BRCA2):c.4593del (p.Val1532fs)	675	BRCA2	HGNC:1101	Pathogenic	1	Dec 15, 2017	397507731	-	RCV000661780;RCV000577780	MedGen:C2675520,OMIM:612555;MedGen:C0006142,OMIM:114480,Orphanet:ORPHA227535,SNOMED CT:254843006	Breast-ovarian cancer, familial 2;Familial cancer of breast	germline	germline	GRCh37	NC_000013.10	13	32913080	32913080	GA	G	13q13.1	reviewed by expert panel	2	ACMG2013,ACMG2016	N	-	3	51680
66348	deletion	NM_000059.3(BRCA2):c.4593del (p.Val1532fs)	675	BRCA2	HGNC:1101	Pathogenic	1	Dec 15, 2017	397507731	-	RCV000661780;RCV000577780	MedGen:C2675520,OMIM:612555;MedGen:C0006142,OMIM:114480,Orphanet:ORPHA227535,SNOMED CT:254843006	Breast-ovarian cancer, familial 2;Familial cancer of breast	germline	germline	GRCh38	NC_000013.11	13	32338943	32338943	GA	G	13q13.1	reviewed by expert panel	2	ACMG2013,ACMG2016	N	-	3	51680
66349	duplication	NM_000059.3(BRCA2):c.4593dupA (p.Val1532Serfs)	675	BRCA2	HGNC:1101	Pathogenic	1	Sep 08, 2016	397507731	-	RCV000077731	MedGen:C2675520,OMIM:612555	Breast-ovarian cancer, familial 2	germline	germline	GRCh37	NC_000013.10	13	32913079	32913080	G	GA	13q13.1	reviewed by expert panel	3	ACMG2013,ACMG2016	N	-	2	51681
66349	duplication	NM_000059.3(BRCA2):c.4593dupA (p.Val1532Serfs)	675	BRCA2	HGNC:1101	Pathogenic	1	Sep 08, 2016	397507731	-	RCV000077731	MedGen:C2675520,OMIM:612555	Breast-ovarian cancer, familial 2	germline	germline	GRCh38	NC_000013.11	13	32338942	32338943	G	GA	13q13.1	reviewed by expert panel	3	ACMG2013,ACMG2016	N	-	2	51681
66352	deletion	NM_000059.3(BRCA2):c.462_463del (p.Arg155_Asp156insTer)	675	BRCA2	HGNC:1101	Pathogenic	1	Oct 29, 2018	80359459	-	RCV000077331;RCV000496770;RCV000219738;RCV000657805	MedGen:C2675520,OMIM:612555;MeSH:D061325,MedGen:C0677776,Orphanet:ORPHA145;MedGen:C0027672,SNOMED CT:699346009;MedGen:CN517202	Breast-ovarian cancer, familial 2;Hereditary breast and ovarian cancer syndrome;Hereditary cancer-predisposing syndrome	germline;unknown	germline	GRCh37	NC_000013.10	13	32900273	32900274	CAA	C	13q13.1	reviewed by expert panel	12	ACMG2013,ACMG2016	N	Breast Cancer Information Core (BRCA2):690&amp;base_change=del AA	2	51684
66352	deletion	NM_000059.3(BRCA2):c.462_463del (p.Arg155_Asp156insTer)	675	BRCA2	HGNC:1101	Pathogenic	1	Oct 29, 2018	80359459	-	RCV000077331;RCV000496770;RCV000219738;RCV000657805	MedGen:C2675520,OMIM:612555;MeSH:D061325,MedGen:C0677776,Orphanet:ORPHA145;MedGen:C0027672,SNOMED CT:699346009;MedGen:CN517202	Breast-ovarian cancer, familial 2;Hereditary breast and ovarian cancer syndrome;Hereditary cancer-predisposing syndrome	germline;unknown	germline	GRCh38	NC_000013.11	13	32326136	32326137	CAA	C	13q13.1	reviewed by expert panel	12	ACMG2013,ACMG2016	N	Breast Cancer Information Core (BRCA2):690&amp;base_change=del AA	2	51684
66354	duplication	NM_000059.3(BRCA2):c.4638dup (p.Asp1547Ter)	675	BRCA2	HGNC:1101	Pathogenic	1	Jul 12, 2018	80359462	-	RCV000495972;RCV000044458	MedGen:C2675520,OMIM:612555;MeSH:D061325,MedGen:C0677776,Orphanet:ORPHA145	Breast-ovarian cancer, familial 2;Hereditary breast and ovarian cancer syndrome	germline	germline	GRCh37	NC_000013.10	13	32913125	32913126	C	CT	13q13.1	reviewed by expert panel	4	ACMG2013,ACMG2016	N	-	2	51686
66354	duplication	NM_000059.3(BRCA2):c.4638dup (p.Asp1547Ter)	675	BRCA2	HGNC:1101	Pathogenic	1	Jul 12, 2018	80359462	-	RCV000495972;RCV000044458	MedGen:C2675520,OMIM:612555;MeSH:D061325,MedGen:C0677776,Orphanet:ORPHA145	Breast-ovarian cancer, familial 2;Hereditary breast and ovarian cancer syndrome	germline	germline	GRCh38	NC_000013.11	13	32338988	32338989	C	CT	13q13.1	reviewed by expert panel	4	ACMG2013,ACMG2016	N	-	2	51686
66355	deletion	NM_000059.3(BRCA2):c.4647_4650del (p.Lys1549fs)	675	BRCA2	HGNC:1101	Pathogenic	1	Jun 07, 2018	397507734	-	RCV000238961;RCV000588302;RCV000165672;RCV000657173	MedGen:C2675520,OMIM:612555;MeSH:D061325,MedGen:C0677776,Orphanet:ORPHA145;MedGen:C0027672,SNOMED CT:699346009;MedGen:CN517202	Breast-ovarian cancer, familial 2;Hereditary breast and ovarian cancer syndrome;Hereditary cancer-predisposing syndrome	germline	germline	GRCh37	NC_000013.10	13	32913139	32913142	AAGAG	A	13q13	reviewed by expert panel	6	ACMG2013,ACMG2016	N	-	2	51687
66355	deletion	NM_000059.3(BRCA2):c.4647_4650del (p.Lys1549fs)	675	BRCA2	HGNC:1101	Pathogenic	1	Jun 07, 2018	397507734	-	RCV000238961;RCV000588302;RCV000165672;RCV000657173	MedGen:C2675520,OMIM:612555;MeSH:D061325,MedGen:C0677776,Orphanet:ORPHA145;MedGen:C0027672,SNOMED CT:699346009;MedGen:CN517202	Breast-ovarian cancer, familial 2;Hereditary breast and ovarian cancer syndrome;Hereditary cancer-predisposing syndrome	germline	germline	GRCh38	NC_000013.11	13	32339002	32339005	AAGAG	A	13q13.1	reviewed by expert panel	6	ACMG2013,ACMG2016	N	-	2	51687
66356	deletion	NM_000059.3(BRCA2):c.464_468del (p.Arg155fs)	675	BRCA2	HGNC:1101	Pathogenic	1	Dec 15, 2017	397507735	-	RCV000661587;RCV000577080	MedGen:C2675520,OMIM:612555;MedGen:C0006142,OMIM:114480,Orphanet:ORPHA227535,SNOMED CT:254843006	Breast-ovarian cancer, familial 2;Familial cancer of breast	germline	germline	GRCh37	NC_000013.10	13	32900276	32900280	AGAGAT	A	13q13	reviewed by expert panel	2	ACMG2013,ACMG2016	N	-	3	51688
66356	deletion	NM_000059.3(BRCA2):c.464_468del (p.Arg155fs)	675	BRCA2	HGNC:1101	Pathogenic	1	Dec 15, 2017	397507735	-	RCV000661587;RCV000577080	MedGen:C2675520,OMIM:612555;MedGen:C0006142,OMIM:114480,Orphanet:ORPHA227535,SNOMED CT:254843006	Breast-ovarian cancer, familial 2;Familial cancer of breast	germline	germline	GRCh38	NC_000013.11	13	32326139	32326143	AGAGAT	A	13q13.1	reviewed by expert panel	2	ACMG2013,ACMG2016	N	-	3	51688
66364	single nucleotide variant	NM_000059.3(BRCA2):c.4684C>T (p.Gln1562Ter)	675	BRCA2	HGNC:1101	Pathogenic	1	Dec 15, 2017	397507737	-	RCV000661788;RCV000577446	MedGen:C2675520,OMIM:612555;MedGen:C0006142,OMIM:114480,Orphanet:ORPHA227535,SNOMED CT:254843006	Breast-ovarian cancer, familial 2;Familial cancer of breast	germline	germline	GRCh37	NC_000013.10	13	32913176	32913176	C	T	13q13	reviewed by expert panel	2	ACMG2013,ACMG2016	N	-	3	51696
66364	single nucleotide variant	NM_000059.3(BRCA2):c.4684C>T (p.Gln1562Ter)	675	BRCA2	HGNC:1101	Pathogenic	1	Dec 15, 2017	397507737	-	RCV000661788;RCV000577446	MedGen:C2675520,OMIM:612555;MedGen:C0006142,OMIM:114480,Orphanet:ORPHA227535,SNOMED CT:254843006	Breast-ovarian cancer, familial 2;Familial cancer of breast	germline	germline	GRCh38	NC_000013.11	13	32339039	32339039	C	T	13q13.1	reviewed by expert panel	2	ACMG2013,ACMG2016	N	-	3	51696
66365	duplication	NM_000059.3(BRCA2):c.4695_4698dup (p.Leu1567fs)	675	BRCA2	HGNC:1101	Pathogenic	1	Dec 15, 2017	397507738	-	RCV000661658;RCV000577624	MedGen:C2675520,OMIM:612555;MedGen:C0006142,OMIM:114480,Orphanet:ORPHA227535,SNOMED CT:254843006	Breast-ovarian cancer, familial 2;Familial cancer of breast	germline	germline	GRCh37	NC_000013.10	13	32913186	32913187	A	AGACC	13q13.1	reviewed by expert panel	2	ACMG2013,ACMG2016	N	-	3	51697
66365	duplication	NM_000059.3(BRCA2):c.4695_4698dup (p.Leu1567fs)	675	BRCA2	HGNC:1101	Pathogenic	1	Dec 15, 2017	397507738	-	RCV000661658;RCV000577624	MedGen:C2675520,OMIM:612555;MedGen:C0006142,OMIM:114480,Orphanet:ORPHA227535,SNOMED CT:254843006	Breast-ovarian cancer, familial 2;Familial cancer of breast	germline	germline	GRCh38	NC_000013.11	13	32339049	32339050	A	AGACC	13q13.1	reviewed by expert panel	2	ACMG2013,ACMG2016	N	-	3	51697
66366	deletion	NM_000059.3(BRCA2):c.469_470del (p.Lys157fs)	675	BRCA2	HGNC:1101	Pathogenic	1	May 29, 2017	397507739	-	RCV000077335;RCV000496533;RCV000565817;RCV000509481	MedGen:C2675520,OMIM:612555;MeSH:D061325,MedGen:C0677776,Orphanet:ORPHA145;MedGen:C0027672,SNOMED CT:699346009;MedGen:CN517202	Breast-ovarian cancer, familial 2;Hereditary breast and ovarian cancer syndrome;Hereditary cancer-predisposing syndrome	germline;unknown	germline	GRCh37	NC_000013.10	13	32900281	32900282	TAA	T	13q13	reviewed by expert panel	9	ACMG2013,ACMG2016	N	-	2	51698
66366	deletion	NM_000059.3(BRCA2):c.469_470del (p.Lys157fs)	675	BRCA2	HGNC:1101	Pathogenic	1	May 29, 2017	397507739	-	RCV000077335;RCV000496533;RCV000565817;RCV000509481	MedGen:C2675520,OMIM:612555;MeSH:D061325,MedGen:C0677776,Orphanet:ORPHA145;MedGen:C0027672,SNOMED CT:699346009;MedGen:CN517202	Breast-ovarian cancer, familial 2;Hereditary breast and ovarian cancer syndrome;Hereditary cancer-predisposing syndrome	germline;unknown	germline	GRCh38	NC_000013.11	13	32326144	32326145	TAA	T	13q13.1	reviewed by expert panel	9	ACMG2013,ACMG2016	N	-	2	51698
66369	deletion	NM_000059.3(BRCA2):c.470_474del (p.Lys157fs)	675	BRCA2	HGNC:1101	Pathogenic	1	Apr 26, 2017	80359463	-	RCV000077336;RCV000496831;RCV000131856	MedGen:C2675520,OMIM:612555;MeSH:D061325,MedGen:C0677776,Orphanet:ORPHA145;MedGen:C0027672,SNOMED CT:699346009	Breast-ovarian cancer, familial 2;Hereditary breast and ovarian cancer syndrome;Hereditary cancer-predisposing syndrome	germline	germline	GRCh37	NC_000013.10	13	32900281	32900285	TAAGTC	T	13q13.1	reviewed by expert panel	9	ACMG2013,ACMG2016	N	Breast Cancer Information Core (BRCA2):698&amp;base_change=del AGTCA	2	51701
66369	deletion	NM_000059.3(BRCA2):c.470_474del (p.Lys157fs)	675	BRCA2	HGNC:1101	Pathogenic	1	Apr 26, 2017	80359463	-	RCV000077336;RCV000496831;RCV000131856	MedGen:C2675520,OMIM:612555;MeSH:D061325,MedGen:C0677776,Orphanet:ORPHA145;MedGen:C0027672,SNOMED CT:699346009	Breast-ovarian cancer, familial 2;Hereditary breast and ovarian cancer syndrome;Hereditary cancer-predisposing syndrome	germline	germline	GRCh38	NC_000013.11	13	32326144	32326148	TAAGTC	T	13q13.1	reviewed by expert panel	9	ACMG2013,ACMG2016	N	Breast Cancer Information Core (BRCA2):698&amp;base_change=del AGTCA	2	51701
66372	indel	NM_000059.3(BRCA2):c.4731_4736delinsG (p.Leu1578fs)	675	BRCA2	HGNC:1101	Pathogenic	1	Dec 15, 2017	276174846	-	RCV000113338;RCV000496661;RCV000223243	MedGen:C2675520,OMIM:612555;MeSH:D061325,MedGen:C0677776,Orphanet:ORPHA145;MedGen:C0027672,SNOMED CT:699346009	Breast-ovarian cancer, familial 2;Hereditary breast and ovarian cancer syndrome;Hereditary cancer-predisposing syndrome	germline	germline	GRCh37	NC_000013.10	13	32913223	32913228	ATTAGC	G	13q13	reviewed by expert panel	4	ACMG2013,ACMG2016	N	Breast Cancer Information Core (BRCA2):4959&amp;base_change=del ATTAGC ins G	2	51704
66372	indel	NM_000059.3(BRCA2):c.4731_4736delinsG (p.Leu1578fs)	675	BRCA2	HGNC:1101	Pathogenic	1	Dec 15, 2017	276174846	-	RCV000113338;RCV000496661;RCV000223243	MedGen:C2675520,OMIM:612555;MeSH:D061325,MedGen:C0677776,Orphanet:ORPHA145;MedGen:C0027672,SNOMED CT:699346009	Breast-ovarian cancer, familial 2;Hereditary breast and ovarian cancer syndrome;Hereditary cancer-predisposing syndrome	germline	germline	GRCh38	NC_000013.11	13	32339086	32339091	ATTAGC	G	13q13.1	reviewed by expert panel	4	ACMG2013,ACMG2016	N	Breast Cancer Information Core (BRCA2):4959&amp;base_change=del ATTAGC ins G	2	51704
66375	insertion	NM_000059.3(BRCA2):c.4742_4743insTG (p.Glu1581fs)	675	BRCA2	HGNC:1101	Pathogenic	1	Sep 08, 2016	276174847	-	RCV000113340	MedGen:C2675520,OMIM:612555	Breast-ovarian cancer, familial 2	germline	germline	GRCh37	NC_000013.10	13	32913234	32913235	A	ATG	13q13	reviewed by expert panel	2	ACMG2013,ACMG2016	N	Breast Cancer Information Core (BRCA2):4970&amp;base_change=ins TG	2	51707
66375	insertion	NM_000059.3(BRCA2):c.4742_4743insTG (p.Glu1581fs)	675	BRCA2	HGNC:1101	Pathogenic	1	Sep 08, 2016	276174847	-	RCV000113340	MedGen:C2675520,OMIM:612555	Breast-ovarian cancer, familial 2	germline	germline	GRCh38	NC_000013.11	13	32339097	32339098	A	ATG	13q13.1	reviewed by expert panel	2	ACMG2013,ACMG2016	N	Breast Cancer Information Core (BRCA2):4970&amp;base_change=ins TG	2	51707
66376	single nucleotide variant	NM_000059.3(BRCA2):c.475+1G>A	675	BRCA2	HGNC:1101	Pathogenic	1	May 28, 2019	81002797	-	RCV000113644;RCV000709289	MedGen:C2675520,OMIM:612555;MeSH:D061325,MedGen:C0677776,Orphanet:ORPHA145	Breast-ovarian cancer, familial 2;Hereditary breast and ovarian cancer syndrome	germline;unknown	germline	GRCh37	NC_000013.10	13	32900288	32900288	G	A	13q13	reviewed by expert panel	4	ACMG2013,ACMG2016	N	Breast Cancer Information Core (BRCA2):703+1&amp;base_change=G to A	2	51708
66376	single nucleotide variant	NM_000059.3(BRCA2):c.475+1G>A	675	BRCA2	HGNC:1101	Pathogenic	1	May 28, 2019	81002797	-	RCV000113644;RCV000709289	MedGen:C2675520,OMIM:612555;MeSH:D061325,MedGen:C0677776,Orphanet:ORPHA145	Breast-ovarian cancer, familial 2;Hereditary breast and ovarian cancer syndrome	germline;unknown	germline	GRCh38	NC_000013.11	13	32326151	32326151	G	A	13q13.1	reviewed by expert panel	4	ACMG2013,ACMG2016	N	Breast Cancer Information Core (BRCA2):703+1&amp;base_change=G to A	2	51708
66377	single nucleotide variant	NM_000059.3(BRCA2):c.475+1G>T	675	BRCA2	HGNC:1101	Pathogenic	1	Jun 18, 2019	81002797	-	RCV000113645;RCV000044483;RCV000162896;RCV000255387	MedGen:C2675520,OMIM:612555;MeSH:D061325,MedGen:C0677776,Orphanet:ORPHA145;MedGen:C0027672,SNOMED CT:699346009;MedGen:CN517202	Breast-ovarian cancer, familial 2;Hereditary breast and ovarian cancer syndrome;Hereditary cancer-predisposing syndrome	germline	germline	GRCh37	NC_000013.10	13	32900288	32900288	G	T	13q13	reviewed by expert panel	9	ACMG2013,ACMG2016	N	Breast Cancer Information Core (BRCA2):703+1&amp;base_change=G to T	2	51709
66377	single nucleotide variant	NM_000059.3(BRCA2):c.475+1G>T	675	BRCA2	HGNC:1101	Pathogenic	1	Jun 18, 2019	81002797	-	RCV000113645;RCV000044483;RCV000162896;RCV000255387	MedGen:C2675520,OMIM:612555;MeSH:D061325,MedGen:C0677776,Orphanet:ORPHA145;MedGen:C0027672,SNOMED CT:699346009;MedGen:CN517202	Breast-ovarian cancer, familial 2;Hereditary breast and ovarian cancer syndrome;Hereditary cancer-predisposing syndrome	germline	germline	GRCh38	NC_000013.11	13	32326151	32326151	G	T	13q13.1	reviewed by expert panel	9	ACMG2013,ACMG2016	N	Breast Cancer Information Core (BRCA2):703+1&amp;base_change=G to T	2	51709
66379	single nucleotide variant	NM_000059.3(BRCA2):c.475G>A (p.Val159Met)	675	BRCA2	HGNC:1101	Pathogenic/Likely pathogenic	1	Oct 04, 2018	80358702	-	RCV000113649;RCV000218417;RCV000236273	MedGen:C2675520,OMIM:612555;MedGen:C0027672,SNOMED CT:699346009;MedGen:CN517202	Breast-ovarian cancer, familial 2;Hereditary cancer-predisposing syndrome	germline	germline	GRCh37	NC_000013.10	13	32900287	32900287	G	A	13q13	criteria provided, multiple submitters, no conflicts	4	ACMG2013,ACMG2016	N	-	2	51711
66379	single nucleotide variant	NM_000059.3(BRCA2):c.475G>A (p.Val159Met)	675	BRCA2	HGNC:1101	Pathogenic/Likely pathogenic	1	Oct 04, 2018	80358702	-	RCV000113649;RCV000218417;RCV000236273	MedGen:C2675520,OMIM:612555;MedGen:C0027672,SNOMED CT:699346009;MedGen:CN517202	Breast-ovarian cancer, familial 2;Hereditary cancer-predisposing syndrome	germline	germline	GRCh38	NC_000013.11	13	32326150	32326150	G	A	13q13.1	criteria provided, multiple submitters, no conflicts	4	ACMG2013,ACMG2016	N	-	2	51711
66381	deletion	NM_000059.3(BRCA2):c.4766del (p.Pro1589fs)	675	BRCA2	HGNC:1101	Pathogenic	1	Oct 18, 2016	397507741	-	RCV000257012	MedGen:C2675520,OMIM:612555	Breast-ovarian cancer, familial 2	germline	germline	GRCh37	NC_000013.10	13	32913255	32913255	GC	G	13q13.1	reviewed by expert panel	2	ACMG2013,ACMG2016	N	-	2	51713
66381	deletion	NM_000059.3(BRCA2):c.4766del (p.Pro1589fs)	675	BRCA2	HGNC:1101	Pathogenic	1	Oct 18, 2016	397507741	-	RCV000257012	MedGen:C2675520,OMIM:612555	Breast-ovarian cancer, familial 2	germline	germline	GRCh38	NC_000013.11	13	32339118	32339118	GC	G	13q13.1	reviewed by expert panel	2	ACMG2013,ACMG2016	N	-	2	51713
66382	deletion	NM_000059.3(BRCA2):c.4780del (p.Met1594fs)	675	BRCA2	HGNC:1101	Pathogenic	1	Sep 08, 2016	397507742	-	RCV000241440;RCV000164279	MedGen:C2675520,OMIM:612555;MedGen:C0027672,SNOMED CT:699346009	Breast-ovarian cancer, familial 2;Hereditary cancer-predisposing syndrome	germline	germline	GRCh37	NC_000013.10	13	32913270	32913270	GA	G	13q13.1	reviewed by expert panel	3	ACMG2013,ACMG2016	N	-	2	51714
66382	deletion	NM_000059.3(BRCA2):c.4780del (p.Met1594fs)	675	BRCA2	HGNC:1101	Pathogenic	1	Sep 08, 2016	397507742	-	RCV000241440;RCV000164279	MedGen:C2675520,OMIM:612555;MedGen:C0027672,SNOMED CT:699346009	Breast-ovarian cancer, familial 2;Hereditary cancer-predisposing syndrome	germline	germline	GRCh38	NC_000013.11	13	32339133	32339133	GA	G	13q13.1	reviewed by expert panel	3	ACMG2013,ACMG2016	N	-	2	51714
66383	deletion	NM_000059.3(BRCA2):c.4797del (p.Asn1599fs)	675	BRCA2	HGNC:1101	Pathogenic	1	Sep 08, 2016	80359465	-	RCV000113342	MedGen:C2675520,OMIM:612555	Breast-ovarian cancer, familial 2	germline	germline	GRCh37	NC_000013.10	13	32913289	32913289	AT	A	13q13	reviewed by expert panel	3	ACMG2013,ACMG2016	N	Breast Cancer Information Core (BRCA2):5025&amp;base_change=del T	2	51715
66383	deletion	NM_000059.3(BRCA2):c.4797del (p.Asn1599fs)	675	BRCA2	HGNC:1101	Pathogenic	1	Sep 08, 2016	80359465	-	RCV000113342	MedGen:C2675520,OMIM:612555	Breast-ovarian cancer, familial 2	germline	germline	GRCh38	NC_000013.11	13	32339152	32339152	AT	A	13q13.1	reviewed by expert panel	3	ACMG2013,ACMG2016	N	Breast Cancer Information Core (BRCA2):5025&amp;base_change=del T	2	51715
66386	deletion	NM_000059.3(BRCA2):c.4808del (p.Asn1603fs)	675	BRCA2	HGNC:1101	Pathogenic	1	Oct 18, 2016	80359466	-	RCV000256507	MedGen:C2675520,OMIM:612555	Breast-ovarian cancer, familial 2	germline	germline	GRCh37	NC_000013.10	13	32913296	32913296	TA	T	13q13.1	reviewed by expert panel	2	ACMG2013,ACMG2016	N	-	2	51718
66386	deletion	NM_000059.3(BRCA2):c.4808del (p.Asn1603fs)	675	BRCA2	HGNC:1101	Pathogenic	1	Oct 18, 2016	80359466	-	RCV000256507	MedGen:C2675520,OMIM:612555	Breast-ovarian cancer, familial 2	germline	germline	GRCh38	NC_000013.11	13	32339159	32339159	TA	T	13q13.1	reviewed by expert panel	2	ACMG2013,ACMG2016	N	-	2	51718
66387	duplication	NM_000059.3(BRCA2):c.4808dupA (p.Asn1603Lysfs)	675	BRCA2	HGNC:1101	Pathogenic	1	Jan 22, 2019	80359466	-	RCV000113345;RCV000781065;RCV000283062	MedGen:C2675520,OMIM:612555;MeSH:D061325,MedGen:C0677776,Orphanet:ORPHA145;MedGen:CN517202	Breast-ovarian cancer, familial 2;Hereditary breast and ovarian cancer syndrome	germline	germline	GRCh37	NC_000013.10	13	32913295	32913296	T	TA	13q13.1	reviewed by expert panel	4	ACMG2013,ACMG2016	N	Breast Cancer Information Core (BRCA2):5036&amp;base_change=ins A	2	51719
66387	duplication	NM_000059.3(BRCA2):c.4808dupA (p.Asn1603Lysfs)	675	BRCA2	HGNC:1101	Pathogenic	1	Jan 22, 2019	80359466	-	RCV000113345;RCV000781065;RCV000283062	MedGen:C2675520,OMIM:612555;MeSH:D061325,MedGen:C0677776,Orphanet:ORPHA145;MedGen:CN517202	Breast-ovarian cancer, familial 2;Hereditary breast and ovarian cancer syndrome	germline	germline	GRCh38	NC_000013.11	13	32339158	32339159	T	TA	13q13.1	reviewed by expert panel	4	ACMG2013,ACMG2016	N	Breast Cancer Information Core (BRCA2):5036&amp;base_change=ins A	2	51719
66388	duplication	NM_000059.3(BRCA2):c.4828dup (p.Val1610fs)	675	BRCA2	HGNC:1101	Pathogenic	1	Mar 08, 2017	397507744	-	RCV000257629;RCV000523602	MedGen:C2675520,OMIM:612555;MedGen:CN517202	Breast-ovarian cancer, familial 2	germline	germline	GRCh37	NC_000013.10	13	32913319	32913320	T	TG	13q13.1	reviewed by expert panel	3	ACMG2013,ACMG2016	N	-	2	51720
66388	duplication	NM_000059.3(BRCA2):c.4828dup (p.Val1610fs)	675	BRCA2	HGNC:1101	Pathogenic	1	Mar 08, 2017	397507744	-	RCV000257629;RCV000523602	MedGen:C2675520,OMIM:612555;MedGen:CN517202	Breast-ovarian cancer, familial 2	germline	germline	GRCh38	NC_000013.11	13	32339182	32339183	T	TG	13q13.1	reviewed by expert panel	3	ACMG2013,ACMG2016	N	-	2	51720
66389	short repeat	NM_000059.3(BRCA2):c.4827_4828TG[1] (p.Val1610fs)	675	BRCA2	HGNC:1101	Pathogenic	1	Dec 21, 2018	80359468	-	RCV000077338;RCV000044500;RCV000162922;RCV000217237	MedGen:C2675520,OMIM:612555;MeSH:D061325,MedGen:C0677776,Orphanet:ORPHA145;MedGen:C0027672,SNOMED CT:699346009;MedGen:CN517202	Breast-ovarian cancer, familial 2;Hereditary breast and ovarian cancer syndrome;Hereditary cancer-predisposing syndrome	germline	germline	GRCh37	NC_000013.10	13	32913321	32913322	CTG	C	13q13	reviewed by expert panel	10	ACMG2013,ACMG2016	N	Breast Cancer Information Core (BRCA2):5057&amp;base_change=del TG	2	51721
66389	short repeat	NM_000059.3(BRCA2):c.4827_4828TG[1] (p.Val1610fs)	675	BRCA2	HGNC:1101	Pathogenic	1	Dec 21, 2018	80359468	-	RCV000077338;RCV000044500;RCV000162922;RCV000217237	MedGen:C2675520,OMIM:612555;MeSH:D061325,MedGen:C0677776,Orphanet:ORPHA145;MedGen:C0027672,SNOMED CT:699346009;MedGen:CN517202	Breast-ovarian cancer, familial 2;Hereditary breast and ovarian cancer syndrome;Hereditary cancer-predisposing syndrome	germline	germline	GRCh38	NC_000013.11	13	32339182	32339183	CTG	C	13q13.1	reviewed by expert panel	10	ACMG2013,ACMG2016	N	Breast Cancer Information Core (BRCA2):5057&amp;base_change=del TG	2	51721
66393	short repeat	NM_000059.3(BRCA2):c.4843_4844CT[1] (p.Leu1616fs)	675	BRCA2	HGNC:1101	Pathogenic	1	Sep 08, 2016	80359469	-	RCV000113350	MedGen:C2675520,OMIM:612555	Breast-ovarian cancer, familial 2	germline	germline	GRCh37	NC_000013.10	13	32913335	32913336	GCT	G	13q13.1	reviewed by expert panel	2	ACMG2013,ACMG2016	N	Breast Cancer Information Core (BRCA2):5073&amp;base_change=del CT	2	51725
66393	short repeat	NM_000059.3(BRCA2):c.4843_4844CT[1] (p.Leu1616fs)	675	BRCA2	HGNC:1101	Pathogenic	1	Sep 08, 2016	80359469	-	RCV000113350	MedGen:C2675520,OMIM:612555	Breast-ovarian cancer, familial 2	germline	germline	GRCh38	NC_000013.11	13	32339198	32339199	GCT	G	13q13.1	reviewed by expert panel	2	ACMG2013,ACMG2016	N	Breast Cancer Information Core (BRCA2):5073&amp;base_change=del CT	2	51725
66394	deletion	NM_000059.3(BRCA2):c.4848_4849del (p.Leu1616_Ser1617insTer)	675	BRCA2	HGNC:1101	Pathogenic	1	Dec 15, 2017	397507746	-	RCV000661560;RCV000577070	MedGen:C2675520,OMIM:612555;MedGen:C0006142,OMIM:114480,Orphanet:ORPHA227535,SNOMED CT:254843006	Breast-ovarian cancer, familial 2;Familial cancer of breast	germline	germline	GRCh37	NC_000013.10	13	32913340	32913341	TAA	T	13q13	reviewed by expert panel	2	ACMG2013,ACMG2016	N	-	3	51726
66394	deletion	NM_000059.3(BRCA2):c.4848_4849del (p.Leu1616_Ser1617insTer)	675	BRCA2	HGNC:1101	Pathogenic	1	Dec 15, 2017	397507746	-	RCV000661560;RCV000577070	MedGen:C2675520,OMIM:612555;MedGen:C0006142,OMIM:114480,Orphanet:ORPHA227535,SNOMED CT:254843006	Breast-ovarian cancer, familial 2;Familial cancer of breast	germline	germline	GRCh38	NC_000013.11	13	32339203	32339204	TAA	T	13q13.1	reviewed by expert panel	2	ACMG2013,ACMG2016	N	-	3	51726
66398	single nucleotide variant	NM_000059.3(BRCA2):c.4859T>G (p.Leu1620Ter)	675	BRCA2	HGNC:1101	Pathogenic	1	Oct 05, 2016	80358710	-	RCV000113353;RCV000496625;RCV000657631	MedGen:C2675520,OMIM:612555;MeSH:D061325,MedGen:C0677776,Orphanet:ORPHA145;MedGen:CN517202	Breast-ovarian cancer, familial 2;Hereditary breast and ovarian cancer syndrome	germline	germline	GRCh37	NC_000013.10	13	32913351	32913351	T	G	13q13	reviewed by expert panel	5	ACMG2013,ACMG2016	N	-	2	51730
66514	short repeat	NM_000059.3(BRCA2):c.5351_5352AC[1] (p.Asn1784_Thr1785insTer)	675	BRCA2	HGNC:1101	Pathogenic	1	Oct 18, 2016	397507780	-	RCV000257574	MedGen:C2675520,OMIM:612555	Breast-ovarian cancer, familial 2	germline	germline	GRCh38	NC_000013.11	13	32339706	32339707	AAC	A	13q13.1	reviewed by expert panel	2	ACMG2013,ACMG2016	N	-	2	51846
66398	single nucleotide variant	NM_000059.3(BRCA2):c.4859T>G (p.Leu1620Ter)	675	BRCA2	HGNC:1101	Pathogenic	1	Oct 05, 2016	80358710	-	RCV000113353;RCV000496625;RCV000657631	MedGen:C2675520,OMIM:612555;MeSH:D061325,MedGen:C0677776,Orphanet:ORPHA145;MedGen:CN517202	Breast-ovarian cancer, familial 2;Hereditary breast and ovarian cancer syndrome	germline	germline	GRCh38	NC_000013.11	13	32339214	32339214	T	G	13q13.1	reviewed by expert panel	5	ACMG2013,ACMG2016	N	-	2	51730
66399	single nucleotide variant	NM_000059.3(BRCA2):c.4889C>A (p.Ser1630Ter)	675	BRCA2	HGNC:1101	Pathogenic	1	Oct 18, 2016	80358711	-	RCV000257254	MedGen:C2675520,OMIM:612555	Breast-ovarian cancer, familial 2	germline	germline	GRCh37	NC_000013.10	13	32913381	32913381	C	A	13q13	reviewed by expert panel	1	ACMG2013,ACMG2016	N	-	2	51731
66399	single nucleotide variant	NM_000059.3(BRCA2):c.4889C>A (p.Ser1630Ter)	675	BRCA2	HGNC:1101	Pathogenic	1	Oct 18, 2016	80358711	-	RCV000257254	MedGen:C2675520,OMIM:612555	Breast-ovarian cancer, familial 2	germline	germline	GRCh38	NC_000013.11	13	32339244	32339244	C	A	13q13.1	reviewed by expert panel	1	ACMG2013,ACMG2016	N	-	2	51731
66400	single nucleotide variant	NM_000059.3(BRCA2):c.4889C>G (p.Ser1630Ter)	675	BRCA2	HGNC:1101	Pathogenic	1	Jan 16, 2019	80358711	-	RCV000077340;RCV000044512;RCV000131080;RCV000255089	MedGen:C2675520,OMIM:612555;MeSH:D061325,MedGen:C0677776,Orphanet:ORPHA145;MedGen:C0027672,SNOMED CT:699346009;MedGen:CN517202	Breast-ovarian cancer, familial 2;Hereditary breast and ovarian cancer syndrome;Hereditary cancer-predisposing syndrome	germline;unknown	germline	GRCh37	NC_000013.10	13	32913381	32913381	C	G	13q13	reviewed by expert panel	14	ACMG2013,ACMG2016	N	-	2	51732
66400	single nucleotide variant	NM_000059.3(BRCA2):c.4889C>G (p.Ser1630Ter)	675	BRCA2	HGNC:1101	Pathogenic	1	Jan 16, 2019	80358711	-	RCV000077340;RCV000044512;RCV000131080;RCV000255089	MedGen:C2675520,OMIM:612555;MeSH:D061325,MedGen:C0677776,Orphanet:ORPHA145;MedGen:C0027672,SNOMED CT:699346009;MedGen:CN517202	Breast-ovarian cancer, familial 2;Hereditary breast and ovarian cancer syndrome;Hereditary cancer-predisposing syndrome	germline;unknown	germline	GRCh38	NC_000013.11	13	32339244	32339244	C	G	13q13.1	reviewed by expert panel	14	ACMG2013,ACMG2016	N	-	2	51732
66401	deletion	NM_000059.3(BRCA2):c.488_489del (p.Ser163fs)	675	BRCA2	HGNC:1101	Pathogenic	1	Dec 15, 2017	397507747	-	RCV000661492;RCV000577233	MedGen:C2675520,OMIM:612555;MedGen:C0006142,OMIM:114480,Orphanet:ORPHA227535,SNOMED CT:254843006	Breast-ovarian cancer, familial 2;Familial cancer of breast	germline	germline	GRCh37	NC_000013.10	13	32900391	32900392	AGT	A	13q13	reviewed by expert panel	2	ACMG2013,ACMG2016	N	-	3	51733
66401	deletion	NM_000059.3(BRCA2):c.488_489del (p.Ser163fs)	675	BRCA2	HGNC:1101	Pathogenic	1	Dec 15, 2017	397507747	-	RCV000661492;RCV000577233	MedGen:C2675520,OMIM:612555;MedGen:C0006142,OMIM:114480,Orphanet:ORPHA227535,SNOMED CT:254843006	Breast-ovarian cancer, familial 2;Familial cancer of breast	germline	germline	GRCh38	NC_000013.11	13	32326254	32326255	AGT	A	13q13.1	reviewed by expert panel	2	ACMG2013,ACMG2016	N	-	3	51733
66403	deletion	NM_000059.3(BRCA2):c.4894_4895del (p.Ser1632fs)	675	BRCA2	HGNC:1101	Pathogenic	1	Aug 31, 2018	397507748	-	RCV000257591;RCV000781113	MedGen:C2675520,OMIM:612555;MeSH:D061325,MedGen:C0677776,Orphanet:ORPHA145	Breast-ovarian cancer, familial 2;Hereditary breast and ovarian cancer syndrome	germline	germline	GRCh37	NC_000013.10	13	32913386	32913387	AAG	A	13q13	reviewed by expert panel	3	ACMG2013,ACMG2016	N	-	2	51735
66403	deletion	NM_000059.3(BRCA2):c.4894_4895del (p.Ser1632fs)	675	BRCA2	HGNC:1101	Pathogenic	1	Aug 31, 2018	397507748	-	RCV000257591;RCV000781113	MedGen:C2675520,OMIM:612555;MeSH:D061325,MedGen:C0677776,Orphanet:ORPHA145	Breast-ovarian cancer, familial 2;Hereditary breast and ovarian cancer syndrome	germline	germline	GRCh38	NC_000013.11	13	32339249	32339250	AAG	A	13q13.1	reviewed by expert panel	3	ACMG2013,ACMG2016	N	-	2	51735
66407	deletion	NM_000059.3(BRCA2):c.4917del (p.His1640fs)	675	BRCA2	HGNC:1101	Pathogenic	1	Dec 15, 2017	397507749	-	RCV000661507;RCV000577246	MedGen:C2675520,OMIM:612555;MedGen:C0006142,OMIM:114480,Orphanet:ORPHA227535,SNOMED CT:254843006	Breast-ovarian cancer, familial 2;Familial cancer of breast	germline	germline	GRCh37	NC_000013.10	13	32913409	32913409	TA	T	13q13	reviewed by expert panel	2	ACMG2013,ACMG2016	N	-	3	51739
66407	deletion	NM_000059.3(BRCA2):c.4917del (p.His1640fs)	675	BRCA2	HGNC:1101	Pathogenic	1	Dec 15, 2017	397507749	-	RCV000661507;RCV000577246	MedGen:C2675520,OMIM:612555;MedGen:C0006142,OMIM:114480,Orphanet:ORPHA227535,SNOMED CT:254843006	Breast-ovarian cancer, familial 2;Familial cancer of breast	germline	germline	GRCh38	NC_000013.11	13	32339272	32339272	TA	T	13q13.1	reviewed by expert panel	2	ACMG2013,ACMG2016	N	-	3	51739
66408	single nucleotide variant	NM_000059.3(BRCA2):c.491T>A (p.Leu164Ter)	675	BRCA2	HGNC:1101	Pathogenic	1	Sep 08, 2016	80358717	-	RCV000113680	MedGen:C2675520,OMIM:612555	Breast-ovarian cancer, familial 2	germline	germline	GRCh37	NC_000013.10	13	32900394	32900394	T	A	13q13	reviewed by expert panel	2	ACMG2013,ACMG2016	N	-	2	51740
66408	single nucleotide variant	NM_000059.3(BRCA2):c.491T>A (p.Leu164Ter)	675	BRCA2	HGNC:1101	Pathogenic	1	Sep 08, 2016	80358717	-	RCV000113680	MedGen:C2675520,OMIM:612555	Breast-ovarian cancer, familial 2	germline	germline	GRCh38	NC_000013.11	13	32326257	32326257	T	A	13q13.1	reviewed by expert panel	2	ACMG2013,ACMG2016	N	-	2	51740
66410	deletion	NM_000059.3(BRCA2):c.4926_4935del (p.Asn1642fs)	675	BRCA2	HGNC:1101	Pathogenic	1	Dec 15, 2017	397507750	-	RCV000661890;RCV000577442	MedGen:C2675520,OMIM:612555;MedGen:C0006142,OMIM:114480,Orphanet:ORPHA227535,SNOMED CT:254843006	Breast-ovarian cancer, familial 2;Familial cancer of breast	germline	germline	GRCh37	NC_000013.10	13	32913414	32913423	GAAAATGTAGA	G	13q13.1	reviewed by expert panel	2	ACMG2013,ACMG2016	N	-	3	51742
66410	deletion	NM_000059.3(BRCA2):c.4926_4935del (p.Asn1642fs)	675	BRCA2	HGNC:1101	Pathogenic	1	Dec 15, 2017	397507750	-	RCV000661890;RCV000577442	MedGen:C2675520,OMIM:612555;MedGen:C0006142,OMIM:114480,Orphanet:ORPHA227535,SNOMED CT:254843006	Breast-ovarian cancer, familial 2;Familial cancer of breast	germline	germline	GRCh38	NC_000013.11	13	32339277	32339286	GAAAATGTAGA	G	13q13.1	reviewed by expert panel	2	ACMG2013,ACMG2016	N	-	3	51742
66412	single nucleotide variant	NM_000059.3(BRCA2):c.4933A>T (p.Lys1645Ter)	675	BRCA2	HGNC:1101	Pathogenic	1	Sep 08, 2016	80358719	-	RCV000113359	MedGen:C2675520,OMIM:612555	Breast-ovarian cancer, familial 2	germline	germline	GRCh37	NC_000013.10	13	32913425	32913425	A	T	13q13	reviewed by expert panel	2	ACMG2013,ACMG2016	N	-	2	51744
66413	deletion	NM_000059.3(BRCA2):c.4935del (p.Glu1646fs)	675	BRCA2	HGNC:1101	Pathogenic	1	Jun 16, 2017	80359472	-	RCV000113360;RCV000496709;RCV000581036	MedGen:C2675520,OMIM:612555;MeSH:D061325,MedGen:C0677776,Orphanet:ORPHA145;MedGen:C0027672,SNOMED CT:699346009	Breast-ovarian cancer, familial 2;Hereditary breast and ovarian cancer syndrome;Hereditary cancer-predisposing syndrome	germline;unknown	germline	GRCh37	NC_000013.10	13	32913423	32913423	GA	G	13q13.1	reviewed by expert panel	6	ACMG2013,ACMG2016	N	Breast Cancer Information Core (BRCA2):5163&amp;base_change=del A	2	51745
66413	deletion	NM_000059.3(BRCA2):c.4935del (p.Glu1646fs)	675	BRCA2	HGNC:1101	Pathogenic	1	Jun 16, 2017	80359472	-	RCV000113360;RCV000496709;RCV000581036	MedGen:C2675520,OMIM:612555;MeSH:D061325,MedGen:C0677776,Orphanet:ORPHA145;MedGen:C0027672,SNOMED CT:699346009	Breast-ovarian cancer, familial 2;Hereditary breast and ovarian cancer syndrome;Hereditary cancer-predisposing syndrome	germline;unknown	germline	GRCh38	NC_000013.11	13	32339286	32339286	GA	G	13q13.1	reviewed by expert panel	6	ACMG2013,ACMG2016	N	Breast Cancer Information Core (BRCA2):5163&amp;base_change=del A	2	51745
66414	deletion	NM_000059.3(BRCA2):c.4940_4941del (p.Thr1647fs)	675	BRCA2	HGNC:1101	Pathogenic	1	Oct 09, 2017	397507751	-	RCV000077342;RCV000496442;RCV000132504;RCV000487067	MedGen:C2675520,OMIM:612555;MeSH:D061325,MedGen:C0677776,Orphanet:ORPHA145;MedGen:C0027672,SNOMED CT:699346009;MedGen:CN517202	Breast-ovarian cancer, familial 2;Hereditary breast and ovarian cancer syndrome;Hereditary cancer-predisposing syndrome	germline	germline	GRCh37	NC_000013.10	13	32913431	32913432	AAC	A	13q13.1	reviewed by expert panel	6	ACMG2013,ACMG2016	N	-	2	51746
66414	deletion	NM_000059.3(BRCA2):c.4940_4941del (p.Thr1647fs)	675	BRCA2	HGNC:1101	Pathogenic	1	Oct 09, 2017	397507751	-	RCV000077342;RCV000496442;RCV000132504;RCV000487067	MedGen:C2675520,OMIM:612555;MeSH:D061325,MedGen:C0677776,Orphanet:ORPHA145;MedGen:C0027672,SNOMED CT:699346009;MedGen:CN517202	Breast-ovarian cancer, familial 2;Hereditary breast and ovarian cancer syndrome;Hereditary cancer-predisposing syndrome	germline	germline	GRCh38	NC_000013.11	13	32339294	32339295	AAC	A	13q13.1	reviewed by expert panel	6	ACMG2013,ACMG2016	N	-	2	51746
66415	deletion	NM_000059.3(BRCA2):c.4947_4948del (p.Pro1651fs)	675	BRCA2	HGNC:1101	Pathogenic	1	Aug 21, 2018	80359474	-	RCV000113361;RCV000044529;RCV000131072;RCV000478026	MedGen:C2675520,OMIM:612555;MeSH:D061325,MedGen:C0677776,Orphanet:ORPHA145;MedGen:C0027672,SNOMED CT:699346009;MedGen:CN517202	Breast-ovarian cancer, familial 2;Hereditary breast and ovarian cancer syndrome;Hereditary cancer-predisposing syndrome	germline	germline	GRCh37	NC_000013.10	13	32913436	32913437	CAA	C	13q13.1	reviewed by expert panel	6	ACMG2013,ACMG2016	N	Breast Cancer Information Core (BRCA2):5175&amp;base_change=del AA	2	51747
66415	deletion	NM_000059.3(BRCA2):c.4947_4948del (p.Pro1651fs)	675	BRCA2	HGNC:1101	Pathogenic	1	Aug 21, 2018	80359474	-	RCV000113361;RCV000044529;RCV000131072;RCV000478026	MedGen:C2675520,OMIM:612555;MeSH:D061325,MedGen:C0677776,Orphanet:ORPHA145;MedGen:C0027672,SNOMED CT:699346009;MedGen:CN517202	Breast-ovarian cancer, familial 2;Hereditary breast and ovarian cancer syndrome;Hereditary cancer-predisposing syndrome	germline	germline	GRCh38	NC_000013.11	13	32339299	32339300	CAA	C	13q13.1	reviewed by expert panel	6	ACMG2013,ACMG2016	N	Breast Cancer Information Core (BRCA2):5175&amp;base_change=del AA	2	51747
66416	deletion	NM_000059.3(BRCA2):c.4952del (p.Pro1651fs)	675	BRCA2	HGNC:1101	Pathogenic	1	Oct 18, 2016	397507752	-	RCV000257364	MedGen:C2675520,OMIM:612555	Breast-ovarian cancer, familial 2	germline	germline	GRCh37	NC_000013.10	13	32913443	32913443	TC	T	13q13.1	reviewed by expert panel	2	ACMG2013,ACMG2016	N	-	2	51748
66416	deletion	NM_000059.3(BRCA2):c.4952del (p.Pro1651fs)	675	BRCA2	HGNC:1101	Pathogenic	1	Oct 18, 2016	397507752	-	RCV000257364	MedGen:C2675520,OMIM:612555	Breast-ovarian cancer, familial 2	germline	germline	GRCh38	NC_000013.11	13	32339306	32339306	TC	T	13q13.1	reviewed by expert panel	2	ACMG2013,ACMG2016	N	-	2	51748
66418	single nucleotide variant	NM_000059.3(BRCA2):c.4965C>A (p.Tyr1655Ter)	675	BRCA2	HGNC:1101	Pathogenic	1	Jul 02, 2018	80358721	-	RCV000083111;RCV000496256;RCV000758902	MedGen:C2675520,OMIM:612555;MeSH:D061325,MedGen:C0677776,Orphanet:ORPHA145;MedGen:CN517202	Breast-ovarian cancer, familial 2;Hereditary breast and ovarian cancer syndrome	germline;unknown	germline	GRCh37	NC_000013.10	13	32913457	32913457	C	A	13q13	reviewed by expert panel	9	ACMG2013,ACMG2016	N	-	2	51750
66418	single nucleotide variant	NM_000059.3(BRCA2):c.4965C>A (p.Tyr1655Ter)	675	BRCA2	HGNC:1101	Pathogenic	1	Jul 02, 2018	80358721	-	RCV000083111;RCV000496256;RCV000758902	MedGen:C2675520,OMIM:612555;MeSH:D061325,MedGen:C0677776,Orphanet:ORPHA145;MedGen:CN517202	Breast-ovarian cancer, familial 2;Hereditary breast and ovarian cancer syndrome	germline;unknown	germline	GRCh38	NC_000013.11	13	32339320	32339320	C	A	13q13.1	reviewed by expert panel	9	ACMG2013,ACMG2016	N	-	2	51750
66419	deletion	NM_000059.3(BRCA2):c.4965del (p.Cys1654_Tyr1655insTer)	675	BRCA2	HGNC:1101	Pathogenic	1	Sep 08, 2016	80359475	-	RCV000077343;RCV000044534	MedGen:C2675520,OMIM:612555;MeSH:D061325,MedGen:C0677776,Orphanet:ORPHA145	Breast-ovarian cancer, familial 2;Hereditary breast and ovarian cancer syndrome	germline	germline	GRCh37	NC_000013.10	13	32913457	32913457	AC	A	13q13	reviewed by expert panel	6	ACMG2013,ACMG2016	N	Breast Cancer Information Core (BRCA2):5193&amp;base_change=del C	2	51751
66419	deletion	NM_000059.3(BRCA2):c.4965del (p.Cys1654_Tyr1655insTer)	675	BRCA2	HGNC:1101	Pathogenic	1	Sep 08, 2016	80359475	-	RCV000077343;RCV000044534	MedGen:C2675520,OMIM:612555;MeSH:D061325,MedGen:C0677776,Orphanet:ORPHA145	Breast-ovarian cancer, familial 2;Hereditary breast and ovarian cancer syndrome	germline	germline	GRCh38	NC_000013.11	13	32339320	32339320	AC	A	13q13.1	reviewed by expert panel	6	ACMG2013,ACMG2016	N	Breast Cancer Information Core (BRCA2):5193&amp;base_change=del C	2	51751
66420	deletion	NM_000059.3(BRCA2):c.4987_4990del (p.Val1663fs)	675	BRCA2	HGNC:1101	Pathogenic	1	Sep 08, 2016	397507753	-	RCV000241465	MedGen:C2675520,OMIM:612555	Breast-ovarian cancer, familial 2	germline	germline	GRCh37	NC_000013.10	13	32913476	32913479	TTCAG	T	13q13.1	reviewed by expert panel	1	ACMG2013,ACMG2016	N	-	2	51752
66420	deletion	NM_000059.3(BRCA2):c.4987_4990del (p.Val1663fs)	675	BRCA2	HGNC:1101	Pathogenic	1	Sep 08, 2016	397507753	-	RCV000241465	MedGen:C2675520,OMIM:612555	Breast-ovarian cancer, familial 2	germline	germline	GRCh38	NC_000013.11	13	32339339	32339342	TTCAG	T	13q13.1	reviewed by expert panel	1	ACMG2013,ACMG2016	N	-	2	51752
66421	duplication	NM_000059.3(BRCA2):c.4999dup (p.Ser1667fs)	675	BRCA2	HGNC:1101	Pathogenic	1	Dec 15, 2017	397507754	-	RCV000661583;RCV000577405	MedGen:C2675520,OMIM:612555;MedGen:C0006142,OMIM:114480,Orphanet:ORPHA227535,SNOMED CT:254843006	Breast-ovarian cancer, familial 2;Familial cancer of breast	germline	germline	GRCh37	NC_000013.10	13	32913489	32913490	A	AT	13q13.1	reviewed by expert panel	2	ACMG2013,ACMG2016	N	-	3	51753
66421	duplication	NM_000059.3(BRCA2):c.4999dup (p.Ser1667fs)	675	BRCA2	HGNC:1101	Pathogenic	1	Dec 15, 2017	397507754	-	RCV000661583;RCV000577405	MedGen:C2675520,OMIM:612555;MedGen:C0006142,OMIM:114480,Orphanet:ORPHA227535,SNOMED CT:254843006	Breast-ovarian cancer, familial 2;Familial cancer of breast	germline	germline	GRCh38	NC_000013.11	13	32339352	32339353	A	AT	13q13.1	reviewed by expert panel	2	ACMG2013,ACMG2016	N	-	3	51753
66423	duplication	NM_000059.3(BRCA2):c.5014dup (p.Tyr1672fs)	675	BRCA2	HGNC:1101	Pathogenic	1	Dec 15, 2017	397507755	-	RCV000661834;RCV000496867	MedGen:C2675520,OMIM:612555;MeSH:D061325,MedGen:C0677776,Orphanet:ORPHA145	Breast-ovarian cancer, familial 2;Hereditary breast and ovarian cancer syndrome	germline	germline	GRCh37	NC_000013.10	13	32913501	32913502	C	CT	13q13.1	reviewed by expert panel	2	ACMG2013,ACMG2016	N	-	2	51755
66423	duplication	NM_000059.3(BRCA2):c.5014dup (p.Tyr1672fs)	675	BRCA2	HGNC:1101	Pathogenic	1	Dec 15, 2017	397507755	-	RCV000661834;RCV000496867	MedGen:C2675520,OMIM:612555;MeSH:D061325,MedGen:C0677776,Orphanet:ORPHA145	Breast-ovarian cancer, familial 2;Hereditary breast and ovarian cancer syndrome	germline	germline	GRCh38	NC_000013.11	13	32339364	32339365	C	CT	13q13.1	reviewed by expert panel	2	ACMG2013,ACMG2016	N	-	2	51755
66427	deletion	NM_000059.3(BRCA2):c.5045del (p.Ser1682fs)	675	BRCA2	HGNC:1101	Pathogenic	1	Dec 15, 2017	397507756	-	RCV000661513;RCV000577069	MedGen:C2675520,OMIM:612555;MedGen:C0006142,OMIM:114480,Orphanet:ORPHA227535,SNOMED CT:254843006	Breast-ovarian cancer, familial 2;Familial cancer of breast	germline	germline	GRCh37	NC_000013.10	13	32913537	32913537	AG	A	13q13	reviewed by expert panel	2	ACMG2013,ACMG2016	N	-	3	51759
66427	deletion	NM_000059.3(BRCA2):c.5045del (p.Ser1682fs)	675	BRCA2	HGNC:1101	Pathogenic	1	Dec 15, 2017	397507756	-	RCV000661513;RCV000577069	MedGen:C2675520,OMIM:612555;MedGen:C0006142,OMIM:114480,Orphanet:ORPHA227535,SNOMED CT:254843006	Breast-ovarian cancer, familial 2;Familial cancer of breast	germline	germline	GRCh38	NC_000013.11	13	32339400	32339400	AG	A	13q13.1	reviewed by expert panel	2	ACMG2013,ACMG2016	N	-	3	51759
66429	indel	NM_000059.3(BRCA2):c.5065_5066delinsAAA (p.Ala1689fs)	675	BRCA2	HGNC:1101	Pathogenic	1	Nov 16, 2018	276174852	-	RCV000113372;RCV000496795;RCV000584719;RCV000657228	MedGen:C2675520,OMIM:612555;MeSH:D061325,MedGen:C0677776,Orphanet:ORPHA145;MedGen:C0027672,SNOMED CT:699346009;MedGen:CN517202	Breast-ovarian cancer, familial 2;Hereditary breast and ovarian cancer syndrome;Hereditary cancer-predisposing syndrome	germline	germline	GRCh37	NC_000013.10	13	32913557	32913558	GC	AAA	13q13	reviewed by expert panel	6	ACMG2013,ACMG2016	N	Breast Cancer Information Core (BRCA2):5293&amp;base_change=del GC ins AAA	2	51761
66429	indel	NM_000059.3(BRCA2):c.5065_5066delinsAAA (p.Ala1689fs)	675	BRCA2	HGNC:1101	Pathogenic	1	Nov 16, 2018	276174852	-	RCV000113372;RCV000496795;RCV000584719;RCV000657228	MedGen:C2675520,OMIM:612555;MeSH:D061325,MedGen:C0677776,Orphanet:ORPHA145;MedGen:C0027672,SNOMED CT:699346009;MedGen:CN517202	Breast-ovarian cancer, familial 2;Hereditary breast and ovarian cancer syndrome;Hereditary cancer-predisposing syndrome	germline	germline	GRCh38	NC_000013.11	13	32339420	32339421	GC	AAA	13q13.1	reviewed by expert panel	6	ACMG2013,ACMG2016	N	Breast Cancer Information Core (BRCA2):5293&amp;base_change=del GC ins AAA	2	51761
66430	deletion	NM_000059.3(BRCA2):c.5073del (p.Lys1691fs)	675	BRCA2	HGNC:1101	Pathogenic	1	Sep 08, 2016	80359479	-	RCV000113375;RCV000254644	MedGen:C2675520,OMIM:612555;MedGen:CN517202	Breast-ovarian cancer, familial 2	germline	germline	GRCh37	NC_000013.10	13	32913559	32913559	CA	C	13q13.1	reviewed by expert panel	5	ACMG2013,ACMG2016	N	Breast Cancer Information Core (BRCA2):5301&amp;base_change=del A	2	51762
66430	deletion	NM_000059.3(BRCA2):c.5073del (p.Lys1691fs)	675	BRCA2	HGNC:1101	Pathogenic	1	Sep 08, 2016	80359479	-	RCV000113375;RCV000254644	MedGen:C2675520,OMIM:612555;MedGen:CN517202	Breast-ovarian cancer, familial 2	germline	germline	GRCh38	NC_000013.11	13	32339422	32339422	CA	C	13q13.1	reviewed by expert panel	5	ACMG2013,ACMG2016	N	Breast Cancer Information Core (BRCA2):5301&amp;base_change=del A	2	51762
66432	insertion	NM_000059.3(BRCA2):c.5086_5087insA (p.Gly1696fs)	675	BRCA2	HGNC:1101	Pathogenic	1	Oct 18, 2016	397507757	-	RCV000257431	MedGen:C2675520,OMIM:612555	Breast-ovarian cancer, familial 2	germline	germline	GRCh37	NC_000013.10	13	32913578	32913579	G	GA	13q13	reviewed by expert panel	2	ACMG2013,ACMG2016	N	-	2	51764
66432	insertion	NM_000059.3(BRCA2):c.5086_5087insA (p.Gly1696fs)	675	BRCA2	HGNC:1101	Pathogenic	1	Oct 18, 2016	397507757	-	RCV000257431	MedGen:C2675520,OMIM:612555	Breast-ovarian cancer, familial 2	germline	germline	GRCh38	NC_000013.11	13	32339441	32339442	G	GA	13q13.1	reviewed by expert panel	2	ACMG2013,ACMG2016	N	-	2	51764
66435	single nucleotide variant	NM_000059.3(BRCA2):c.5101C>T (p.Gln1701Ter)	675	BRCA2	HGNC:1101	Pathogenic	1	Aug 03, 2018	397507758	-	RCV000256540;RCV000500448;RCV000478939	MedGen:C2675520,OMIM:612555;MeSH:D061325,MedGen:C0677776,Orphanet:ORPHA145;MedGen:CN517202	Breast-ovarian cancer, familial 2;Hereditary breast and ovarian cancer syndrome	germline	germline	GRCh37	NC_000013.10	13	32913593	32913593	C	T	13q13	reviewed by expert panel	6	ACMG2013,ACMG2016	N	-	2	51767
66435	single nucleotide variant	NM_000059.3(BRCA2):c.5101C>T (p.Gln1701Ter)	675	BRCA2	HGNC:1101	Pathogenic	1	Aug 03, 2018	397507758	-	RCV000256540;RCV000500448;RCV000478939	MedGen:C2675520,OMIM:612555;MeSH:D061325,MedGen:C0677776,Orphanet:ORPHA145;MedGen:CN517202	Breast-ovarian cancer, familial 2;Hereditary breast and ovarian cancer syndrome	germline	germline	GRCh38	NC_000013.11	13	32339456	32339456	C	T	13q13.1	reviewed by expert panel	6	ACMG2013,ACMG2016	N	-	2	51767
66438	single nucleotide variant	NM_000059.3(BRCA2):c.5107G>T (p.Glu1703Ter)	675	BRCA2	HGNC:1101	Pathogenic	1	Sep 08, 2016	80358735	-	RCV000113381;RCV000496356	MedGen:C2675520,OMIM:612555;MeSH:D061325,MedGen:C0677776,Orphanet:ORPHA145	Breast-ovarian cancer, familial 2;Hereditary breast and ovarian cancer syndrome	germline	germline	GRCh37	NC_000013.10	13	32913599	32913599	G	T	13q13	reviewed by expert panel	3	ACMG2013,ACMG2016	N	-	2	51770
66438	single nucleotide variant	NM_000059.3(BRCA2):c.5107G>T (p.Glu1703Ter)	675	BRCA2	HGNC:1101	Pathogenic	1	Sep 08, 2016	80358735	-	RCV000113381;RCV000496356	MedGen:C2675520,OMIM:612555;MeSH:D061325,MedGen:C0677776,Orphanet:ORPHA145	Breast-ovarian cancer, familial 2;Hereditary breast and ovarian cancer syndrome	germline	germline	GRCh38	NC_000013.11	13	32339462	32339462	G	T	13q13.1	reviewed by expert panel	3	ACMG2013,ACMG2016	N	-	2	51770
66440	deletion	NM_000059.3(BRCA2):c.5115_5119del (p.Asn1706fs)	675	BRCA2	HGNC:1101	Pathogenic	1	Dec 15, 2017	397507759	-	RCV000661744;RCV000577706	MedGen:C2675520,OMIM:612555;MedGen:C0006142,OMIM:114480,Orphanet:ORPHA227535,SNOMED CT:254843006	Breast-ovarian cancer, familial 2;Familial cancer of breast	germline	germline	GRCh37	NC_000013.10	13	32913607	32913611	TAAATA	T	13q13	reviewed by expert panel	2	ACMG2013,ACMG2016	N	-	3	51772
66440	deletion	NM_000059.3(BRCA2):c.5115_5119del (p.Asn1706fs)	675	BRCA2	HGNC:1101	Pathogenic	1	Dec 15, 2017	397507759	-	RCV000661744;RCV000577706	MedGen:C2675520,OMIM:612555;MedGen:C0006142,OMIM:114480,Orphanet:ORPHA227535,SNOMED CT:254843006	Breast-ovarian cancer, familial 2;Familial cancer of breast	germline	germline	GRCh38	NC_000013.11	13	32339470	32339474	TAAATA	T	13q13.1	reviewed by expert panel	2	ACMG2013,ACMG2016	N	-	3	51772
66441	short repeat	NM_000059.3(BRCA2):c.5112_5115AATA[1] (p.Asn1706fs)	675	BRCA2	HGNC:1101	Pathogenic	1	Aug 11, 2017	276174853	-	RCV000077344;RCV000044561;RCV000496624;RCV000131076;RCV000758904	MedGen:C2675520,OMIM:612555;MedGen:C0006142,OMIM:114480,Orphanet:ORPHA227535,SNOMED CT:254843006;MeSH:D061325,MedGen:C0677776,Orphanet:ORPHA145;MedGen:C0027672,SNOMED CT:699346009;MedGen:CN517202	Breast-ovarian cancer, familial 2;Familial cancer of breast;Hereditary breast and ovarian cancer syndrome;Hereditary cancer-predisposing syndrome	germline	germline	GRCh37	NC_000013.10	13	32913604	32913607	GAATA	G	13q13.1	reviewed by expert panel	9	ACMG2013,ACMG2016	N	Breast Cancer Information Core (BRCA2):5344&amp;base_change=del AATA	2	51773
66441	short repeat	NM_000059.3(BRCA2):c.5112_5115AATA[1] (p.Asn1706fs)	675	BRCA2	HGNC:1101	Pathogenic	1	Aug 11, 2017	276174853	-	RCV000077344;RCV000044561;RCV000496624;RCV000131076;RCV000758904	MedGen:C2675520,OMIM:612555;MedGen:C0006142,OMIM:114480,Orphanet:ORPHA227535,SNOMED CT:254843006;MeSH:D061325,MedGen:C0677776,Orphanet:ORPHA145;MedGen:C0027672,SNOMED CT:699346009;MedGen:CN517202	Breast-ovarian cancer, familial 2;Familial cancer of breast;Hereditary breast and ovarian cancer syndrome;Hereditary cancer-predisposing syndrome	germline	germline	GRCh38	NC_000013.11	13	32339467	32339470	GAATA	G	13q13.1	reviewed by expert panel	9	ACMG2013,ACMG2016	N	Breast Cancer Information Core (BRCA2):5344&amp;base_change=del AATA	2	51773
66443	deletion	NM_000059.3(BRCA2):c.5130_5133del (p.Asp1709_Tyr1710insTer)	675	BRCA2	HGNC:1101	Pathogenic	1	Dec 10, 2018	80359484	-	RCV000210164;RCV000077345;RCV000044563;RCV000131075;RCV000215028	MedGen:C2676676,OMIM:604370;MedGen:C2675520,OMIM:612555;MeSH:D061325,MedGen:C0677776,Orphanet:ORPHA145;MedGen:C0027672,SNOMED CT:699346009;MedGen:CN517202	Breast-ovarian cancer, familial 1;Breast-ovarian cancer, familial 2;Hereditary breast and ovarian cancer syndrome;Hereditary cancer-predisposing syndrome	germline;unknown	germline	GRCh37	NC_000013.10	13	32913620	32913623	TTATG	T	13q13.1	reviewed by expert panel	15	ACMG2013,ACMG2016	N	Breast Cancer Information Core (BRCA2):5357&amp;base_change=del ATGT,Breast Cancer Information Core (BRCA2):5358&amp;base_change=del TGTA	2	51775
66443	deletion	NM_000059.3(BRCA2):c.5130_5133del (p.Asp1709_Tyr1710insTer)	675	BRCA2	HGNC:1101	Pathogenic	1	Dec 10, 2018	80359484	-	RCV000210164;RCV000077345;RCV000044563;RCV000131075;RCV000215028	MedGen:C2676676,OMIM:604370;MedGen:C2675520,OMIM:612555;MeSH:D061325,MedGen:C0677776,Orphanet:ORPHA145;MedGen:C0027672,SNOMED CT:699346009;MedGen:CN517202	Breast-ovarian cancer, familial 1;Breast-ovarian cancer, familial 2;Hereditary breast and ovarian cancer syndrome;Hereditary cancer-predisposing syndrome	germline;unknown	germline	GRCh38	NC_000013.11	13	32339483	32339486	TTATG	T	13q13.1	reviewed by expert panel	15	ACMG2013,ACMG2016	N	Breast Cancer Information Core (BRCA2):5357&amp;base_change=del ATGT,Breast Cancer Information Core (BRCA2):5358&amp;base_change=del TGTA	2	51775
66445	deletion	NM_000059.3(BRCA2):c.5131del (p.Tyr1710_Val1711insTer)	675	BRCA2	HGNC:1101	Pathogenic	1	Dec 15, 2017	397507760	-	RCV000661827;RCV000577501	MedGen:C2675520,OMIM:612555;MedGen:C0006142,OMIM:114480,Orphanet:ORPHA227535,SNOMED CT:254843006	Breast-ovarian cancer, familial 2;Familial cancer of breast	germline	germline	GRCh37	NC_000013.10	13	32913623	32913623	TG	T	13q13	reviewed by expert panel	2	ACMG2013,ACMG2016	N	-	3	51777
66445	deletion	NM_000059.3(BRCA2):c.5131del (p.Tyr1710_Val1711insTer)	675	BRCA2	HGNC:1101	Pathogenic	1	Dec 15, 2017	397507760	-	RCV000661827;RCV000577501	MedGen:C2675520,OMIM:612555;MedGen:C0006142,OMIM:114480,Orphanet:ORPHA227535,SNOMED CT:254843006	Breast-ovarian cancer, familial 2;Familial cancer of breast	germline	germline	GRCh38	NC_000013.11	13	32339486	32339486	TG	T	13q13.1	reviewed by expert panel	2	ACMG2013,ACMG2016	N	-	3	51777
66446	deletion	NM_000059.3(BRCA2):c.5141_5144del (p.Tyr1714fs)	675	BRCA2	HGNC:1101	Pathogenic	1	Oct 07, 2016	80359487	-	RCV000113386;RCV000580462;RCV000222425	MedGen:C2675520,OMIM:612555;MedGen:C0027672,SNOMED CT:699346009;MedGen:CN517202	Breast-ovarian cancer, familial 2;Hereditary cancer-predisposing syndrome	germline	germline	GRCh37	NC_000013.10	13	32913631	32913634	ATTAT	A	13q13.1	reviewed by expert panel	5	ACMG2013,ACMG2016	N	Breast Cancer Information Core (BRCA2):5369&amp;base_change=del ATTT	2	51778
66446	deletion	NM_000059.3(BRCA2):c.5141_5144del (p.Tyr1714fs)	675	BRCA2	HGNC:1101	Pathogenic	1	Oct 07, 2016	80359487	-	RCV000113386;RCV000580462;RCV000222425	MedGen:C2675520,OMIM:612555;MedGen:C0027672,SNOMED CT:699346009;MedGen:CN517202	Breast-ovarian cancer, familial 2;Hereditary cancer-predisposing syndrome	germline	germline	GRCh38	NC_000013.11	13	32339494	32339497	ATTAT	A	13q13.1	reviewed by expert panel	5	ACMG2013,ACMG2016	N	Breast Cancer Information Core (BRCA2):5369&amp;base_change=del ATTT	2	51778
66447	deletion	NM_000059.3(BRCA2):c.5146_5149del (p.Tyr1716fs)	675	BRCA2	HGNC:1101	Pathogenic	1	Jan 22, 2019	276174854	-	RCV000113387;RCV000456131;RCV000214399;RCV000044567	MedGen:C2675520,OMIM:612555;MeSH:D061325,MedGen:C0677776,Orphanet:ORPHA145;MedGen:C0027672,SNOMED CT:699346009;MedGen:CN517202	Breast-ovarian cancer, familial 2;Hereditary breast and ovarian cancer syndrome;Hereditary cancer-predisposing syndrome	germline	germline	GRCh37	NC_000013.10	13	32913636	32913639	TTGTA	T	13q13.1	reviewed by expert panel	9	ACMG2013,ACMG2016	N	Breast Cancer Information Core (BRCA2):5373&amp;base_change=del GTAT	2	51779
66447	deletion	NM_000059.3(BRCA2):c.5146_5149del (p.Tyr1716fs)	675	BRCA2	HGNC:1101	Pathogenic	1	Jan 22, 2019	276174854	-	RCV000113387;RCV000456131;RCV000214399;RCV000044567	MedGen:C2675520,OMIM:612555;MeSH:D061325,MedGen:C0677776,Orphanet:ORPHA145;MedGen:C0027672,SNOMED CT:699346009;MedGen:CN517202	Breast-ovarian cancer, familial 2;Hereditary breast and ovarian cancer syndrome;Hereditary cancer-predisposing syndrome	germline	germline	GRCh38	NC_000013.11	13	32339499	32339502	TTGTA	T	13q13.1	reviewed by expert panel	9	ACMG2013,ACMG2016	N	Breast Cancer Information Core (BRCA2):5373&amp;base_change=del GTAT	2	51779
66448	deletion	NM_000059.3(BRCA2):c.5157_5161del (p.Asn1719fs)	675	BRCA2	HGNC:1101	Pathogenic	1	Jun 12, 2017	80359488	-	RCV000113389;RCV000506049	MedGen:C2675520,OMIM:612555;MeSH:D061325,MedGen:C0677776,Orphanet:ORPHA145	Breast-ovarian cancer, familial 2;Hereditary breast and ovarian cancer syndrome	germline	germline	GRCh37	NC_000013.10	13	32913647	32913651	TAATTC	T	13q13.1	reviewed by expert panel	5	ACMG2013,ACMG2016	N	Breast Cancer Information Core (BRCA2):5385&amp;base_change=del TTCAA	2	51780
66448	deletion	NM_000059.3(BRCA2):c.5157_5161del (p.Asn1719fs)	675	BRCA2	HGNC:1101	Pathogenic	1	Jun 12, 2017	80359488	-	RCV000113389;RCV000506049	MedGen:C2675520,OMIM:612555;MeSH:D061325,MedGen:C0677776,Orphanet:ORPHA145	Breast-ovarian cancer, familial 2;Hereditary breast and ovarian cancer syndrome	germline	germline	GRCh38	NC_000013.11	13	32339510	32339514	TAATTC	T	13q13.1	reviewed by expert panel	5	ACMG2013,ACMG2016	N	Breast Cancer Information Core (BRCA2):5385&amp;base_change=del TTCAA	2	51780
66449	duplication	NM_000059.3(BRCA2):c.5158dupT (p.Ser1720Phefs)	675	BRCA2	HGNC:1101	Pathogenic	1	Nov 28, 2018	80359489	-	RCV000077744;RCV000044569;RCV000129981;RCV000486941	MedGen:C2675520,OMIM:612555;MeSH:D061325,MedGen:C0677776,Orphanet:ORPHA145;MedGen:C0027672,SNOMED CT:699346009;MedGen:CN517202	Breast-ovarian cancer, familial 2;Hereditary breast and ovarian cancer syndrome;Hereditary cancer-predisposing syndrome	germline;unknown	germline	GRCh37	NC_000013.10	13	32913648	32913649	A	AT	13q13.1	reviewed by expert panel	13	ACMG2013,ACMG2016	N	Breast Cancer Information Core (BRCA2):5386&amp;base_change=ins T	2	51781
66449	duplication	NM_000059.3(BRCA2):c.5158dupT (p.Ser1720Phefs)	675	BRCA2	HGNC:1101	Pathogenic	1	Nov 28, 2018	80359489	-	RCV000077744;RCV000044569;RCV000129981;RCV000486941	MedGen:C2675520,OMIM:612555;MeSH:D061325,MedGen:C0677776,Orphanet:ORPHA145;MedGen:C0027672,SNOMED CT:699346009;MedGen:CN517202	Breast-ovarian cancer, familial 2;Hereditary breast and ovarian cancer syndrome;Hereditary cancer-predisposing syndrome	germline;unknown	germline	GRCh38	NC_000013.11	13	32339511	32339512	A	AT	13q13.1	reviewed by expert panel	13	ACMG2013,ACMG2016	N	Breast Cancer Information Core (BRCA2):5386&amp;base_change=ins T	2	51781
66450	single nucleotide variant	NM_000059.3(BRCA2):c.5159C>G (p.Ser1720Ter)	675	BRCA2	HGNC:1101	Pathogenic	1	Sep 08, 2016	80358740	-	RCV000113390	MedGen:C2675520,OMIM:612555	Breast-ovarian cancer, familial 2	germline	germline	GRCh37	NC_000013.10	13	32913651	32913651	C	G	13q13	reviewed by expert panel	3	ACMG2013,ACMG2016	N	-	2	51782
66450	single nucleotide variant	NM_000059.3(BRCA2):c.5159C>G (p.Ser1720Ter)	675	BRCA2	HGNC:1101	Pathogenic	1	Sep 08, 2016	80358740	-	RCV000113390	MedGen:C2675520,OMIM:612555	Breast-ovarian cancer, familial 2	germline	germline	GRCh38	NC_000013.11	13	32339514	32339514	C	G	13q13.1	reviewed by expert panel	3	ACMG2013,ACMG2016	N	-	2	51782
66454	single nucleotide variant	NM_000059.3(BRCA2):c.516+1G>A	675	BRCA2	HGNC:1101	Pathogenic	1	Mar 21, 2018	397507762	-	RCV000258397;RCV000586303;RCV000563773;RCV000478432	MedGen:C2675520,OMIM:612555;MeSH:D061325,MedGen:C0677776,Orphanet:ORPHA145;MedGen:C0027672,SNOMED CT:699346009;MedGen:CN517202	Breast-ovarian cancer, familial 2;Hereditary breast and ovarian cancer syndrome;Hereditary cancer-predisposing syndrome	germline	germline	GRCh37	NC_000013.10	13	32900420	32900420	G	A	13q13	criteria provided, multiple submitters, no conflicts	4	ACMG2013,ACMG2016	N	-	2	51786
66454	single nucleotide variant	NM_000059.3(BRCA2):c.516+1G>A	675	BRCA2	HGNC:1101	Pathogenic	1	Mar 21, 2018	397507762	-	RCV000258397;RCV000586303;RCV000563773;RCV000478432	MedGen:C2675520,OMIM:612555;MeSH:D061325,MedGen:C0677776,Orphanet:ORPHA145;MedGen:C0027672,SNOMED CT:699346009;MedGen:CN517202	Breast-ovarian cancer, familial 2;Hereditary breast and ovarian cancer syndrome;Hereditary cancer-predisposing syndrome	germline	germline	GRCh38	NC_000013.11	13	32326283	32326283	G	A	13q13.1	criteria provided, multiple submitters, no conflicts	4	ACMG2013,ACMG2016	N	-	2	51786
66455	single nucleotide variant	NM_000059.3(BRCA2):c.516+1G>C	675	BRCA2	HGNC:1101	Pathogenic	1	Mar 29, 2017	397507762	-	RCV000258169;RCV000509726;RCV000523730	MedGen:C2675520,OMIM:612555;MedGen:C0027672,SNOMED CT:699346009;MedGen:CN517202	Breast-ovarian cancer, familial 2;Hereditary cancer-predisposing syndrome	germline	germline	GRCh37	NC_000013.10	13	32900420	32900420	G	C	13q13	criteria provided, multiple submitters, no conflicts	3	ACMG2013,ACMG2016	N	-	2	51787
66455	single nucleotide variant	NM_000059.3(BRCA2):c.516+1G>C	675	BRCA2	HGNC:1101	Pathogenic	1	Mar 29, 2017	397507762	-	RCV000258169;RCV000509726;RCV000523730	MedGen:C2675520,OMIM:612555;MedGen:C0027672,SNOMED CT:699346009;MedGen:CN517202	Breast-ovarian cancer, familial 2;Hereditary cancer-predisposing syndrome	germline	germline	GRCh38	NC_000013.11	13	32326283	32326283	G	C	13q13.1	criteria provided, multiple submitters, no conflicts	3	ACMG2013,ACMG2016	N	-	2	51787
66457	single nucleotide variant	NM_000059.3(BRCA2):c.516+2T>A	675	BRCA2	HGNC:1101	Pathogenic	1	Oct 02, 2015	397507764	-	RCV000258414	MedGen:C2675520,OMIM:612555	Breast-ovarian cancer, familial 2	germline	germline	GRCh37	NC_000013.10	13	32900421	32900421	T	A	13q13	criteria provided, single submitter	1	ACMG2013,ACMG2016	N	-	2	51789
66457	single nucleotide variant	NM_000059.3(BRCA2):c.516+2T>A	675	BRCA2	HGNC:1101	Pathogenic	1	Oct 02, 2015	397507764	-	RCV000258414	MedGen:C2675520,OMIM:612555	Breast-ovarian cancer, familial 2	germline	germline	GRCh38	NC_000013.11	13	32326284	32326284	T	A	13q13.1	criteria provided, single submitter	1	ACMG2013,ACMG2016	N	-	2	51789
66459	deletion	NM_000059.3(BRCA2):c.5164_5165del (p.Ser1722fs)	675	BRCA2	HGNC:1101	Pathogenic	1	Nov 19, 2018	80359490	-	RCV000077346;RCV000044579;RCV000216136;RCV000482731	MedGen:C2675520,OMIM:612555;MeSH:D061325,MedGen:C0677776,Orphanet:ORPHA145;MedGen:C0027672,SNOMED CT:699346009;MedGen:CN517202	Breast-ovarian cancer, familial 2;Hereditary breast and ovarian cancer syndrome;Hereditary cancer-predisposing syndrome	germline;unknown	germline	GRCh37	NC_000013.10	13	32913656	32913657	CAG	C	13q13	reviewed by expert panel	10	ACMG2013,ACMG2016	N	Breast Cancer Information Core (BRCA2):5392&amp;base_change=del AG	2	51791
66459	deletion	NM_000059.3(BRCA2):c.5164_5165del (p.Ser1722fs)	675	BRCA2	HGNC:1101	Pathogenic	1	Nov 19, 2018	80359490	-	RCV000077346;RCV000044579;RCV000216136;RCV000482731	MedGen:C2675520,OMIM:612555;MeSH:D061325,MedGen:C0677776,Orphanet:ORPHA145;MedGen:C0027672,SNOMED CT:699346009;MedGen:CN517202	Breast-ovarian cancer, familial 2;Hereditary breast and ovarian cancer syndrome;Hereditary cancer-predisposing syndrome	germline;unknown	germline	GRCh38	NC_000013.11	13	32339519	32339520	CAG	C	13q13.1	reviewed by expert panel	10	ACMG2013,ACMG2016	N	Breast Cancer Information Core (BRCA2):5392&amp;base_change=del AG	2	51791
66460	duplication	NM_000059.3(BRCA2):c.5164_5168dup (p.Ile1724fs)	675	BRCA2	HGNC:1101	Pathogenic	1	Dec 15, 2017	397507765	-	RCV000661450;RCV000577050	MedGen:C2675520,OMIM:612555;MedGen:C0006142,OMIM:114480,Orphanet:ORPHA227535,SNOMED CT:254843006	Breast-ovarian cancer, familial 2;Familial cancer of breast	germline	germline	GRCh37	NC_000013.10	13	32913653	32913654	A	AACAGT	13q13.1	reviewed by expert panel	2	ACMG2013,ACMG2016	N	-	3	51792
66460	duplication	NM_000059.3(BRCA2):c.5164_5168dup (p.Ile1724fs)	675	BRCA2	HGNC:1101	Pathogenic	1	Dec 15, 2017	397507765	-	RCV000661450;RCV000577050	MedGen:C2675520,OMIM:612555;MedGen:C0006142,OMIM:114480,Orphanet:ORPHA227535,SNOMED CT:254843006	Breast-ovarian cancer, familial 2;Familial cancer of breast	germline	germline	GRCh38	NC_000013.11	13	32339516	32339517	A	AACAGT	13q13.1	reviewed by expert panel	2	ACMG2013,ACMG2016	N	-	3	51792
66512	indel	NM_000059.3(BRCA2):c.5350_5351delinsT (p.Asn1784fs)	675	BRCA2	HGNC:1101	Pathogenic	1	Oct 18, 2016	397507779	-	RCV000256629	MedGen:C2675520,OMIM:612555	Breast-ovarian cancer, familial 2	germline	germline	GRCh38	NC_000013.11	13	32339705	32339706	AA	T	13q13.1	reviewed by expert panel	2	ACMG2013,ACMG2016	N	-	2	51844
66468	single nucleotide variant	NM_000059.3(BRCA2):c.517-1G>A	675	BRCA2	HGNC:1101	Pathogenic	1	Jul 02, 2018	81002849	-	RCV000113730;RCV000709290;RCV000131857	MedGen:C2675520,OMIM:612555;MeSH:D061325,MedGen:C0677776,Orphanet:ORPHA145;MedGen:C0027672,SNOMED CT:699346009	Breast-ovarian cancer, familial 2;Hereditary breast and ovarian cancer syndrome;Hereditary cancer-predisposing syndrome	germline;unknown	germline	GRCh37	NC_000013.10	13	32900635	32900635	G	A	13q13	criteria provided, multiple submitters, no conflicts	5	ACMG2013,ACMG2016	N	Breast Cancer Information Core (BRCA2):745-1&amp;base_change=G to A	2	51800
66468	single nucleotide variant	NM_000059.3(BRCA2):c.517-1G>A	675	BRCA2	HGNC:1101	Pathogenic	1	Jul 02, 2018	81002849	-	RCV000113730;RCV000709290;RCV000131857	MedGen:C2675520,OMIM:612555;MeSH:D061325,MedGen:C0677776,Orphanet:ORPHA145;MedGen:C0027672,SNOMED CT:699346009	Breast-ovarian cancer, familial 2;Hereditary breast and ovarian cancer syndrome;Hereditary cancer-predisposing syndrome	germline;unknown	germline	GRCh38	NC_000013.11	13	32326498	32326498	G	A	13q13.1	criteria provided, multiple submitters, no conflicts	5	ACMG2013,ACMG2016	N	Breast Cancer Information Core (BRCA2):745-1&amp;base_change=G to A	2	51800
66469	single nucleotide variant	NM_000059.3(BRCA2):c.517-2A>G	675	BRCA2	HGNC:1101	Pathogenic	1	Jun 18, 2019	81002858	-	RCV000077347;RCV000044589;RCV000162897;RCV000221055	MedGen:C2675520,OMIM:612555;MeSH:D061325,MedGen:C0677776,Orphanet:ORPHA145;MedGen:C0027672,SNOMED CT:699346009;MedGen:CN517202	Breast-ovarian cancer, familial 2;Hereditary breast and ovarian cancer syndrome;Hereditary cancer-predisposing syndrome	germline;unknown	germline	GRCh37	NC_000013.10	13	32900634	32900634	A	G	13q13	reviewed by expert panel	15	ACMG2013,ACMG2016	N	Breast Cancer Information Core (BRCA2):745-2&amp;base_change=A to G	2	51801
66469	single nucleotide variant	NM_000059.3(BRCA2):c.517-2A>G	675	BRCA2	HGNC:1101	Pathogenic	1	Jun 18, 2019	81002858	-	RCV000077347;RCV000044589;RCV000162897;RCV000221055	MedGen:C2675520,OMIM:612555;MeSH:D061325,MedGen:C0677776,Orphanet:ORPHA145;MedGen:C0027672,SNOMED CT:699346009;MedGen:CN517202	Breast-ovarian cancer, familial 2;Hereditary breast and ovarian cancer syndrome;Hereditary cancer-predisposing syndrome	germline;unknown	germline	GRCh38	NC_000013.11	13	32326497	32326497	A	G	13q13.1	reviewed by expert panel	15	ACMG2013,ACMG2016	N	Breast Cancer Information Core (BRCA2):745-2&amp;base_change=A to G	2	51801
66472	deletion	NM_000059.3(BRCA2):c.5171del (p.Ile1724fs)	675	BRCA2	HGNC:1101	Pathogenic	1	Dec 15, 2017	397507767	-	RCV000661589;RCV000577413	MedGen:C2675520,OMIM:612555;MedGen:C0006142,OMIM:114480,Orphanet:ORPHA227535,SNOMED CT:254843006	Breast-ovarian cancer, familial 2;Familial cancer of breast	germline	germline	GRCh37	NC_000013.10	13	32913663	32913663	AT	A	13q13	reviewed by expert panel	2	ACMG2013,ACMG2016	N	-	3	51804
66472	deletion	NM_000059.3(BRCA2):c.5171del (p.Ile1724fs)	675	BRCA2	HGNC:1101	Pathogenic	1	Dec 15, 2017	397507767	-	RCV000661589;RCV000577413	MedGen:C2675520,OMIM:612555;MedGen:C0006142,OMIM:114480,Orphanet:ORPHA227535,SNOMED CT:254843006	Breast-ovarian cancer, familial 2;Familial cancer of breast	germline	germline	GRCh38	NC_000013.11	13	32339526	32339526	AT	A	13q13.1	reviewed by expert panel	2	ACMG2013,ACMG2016	N	-	3	51804
66474	deletion	NM_000059.3(BRCA2):c.5180del (p.Asn1727fs)	675	BRCA2	HGNC:1101	Pathogenic	1	Sep 08, 2016	80359491	-	RCV000113394	MedGen:C2675520,OMIM:612555	Breast-ovarian cancer, familial 2	germline	germline	GRCh37	NC_000013.10	13	32913669	32913669	GA	G	13q13.1	reviewed by expert panel	3	ACMG2013,ACMG2016	N	Breast Cancer Information Core (BRCA2):5408&amp;base_change=del A	2	51806
66474	deletion	NM_000059.3(BRCA2):c.5180del (p.Asn1727fs)	675	BRCA2	HGNC:1101	Pathogenic	1	Sep 08, 2016	80359491	-	RCV000113394	MedGen:C2675520,OMIM:612555	Breast-ovarian cancer, familial 2	germline	germline	GRCh38	NC_000013.11	13	32339532	32339532	GA	G	13q13.1	reviewed by expert panel	3	ACMG2013,ACMG2016	N	Breast Cancer Information Core (BRCA2):5408&amp;base_change=del A	2	51806
66475	duplication	NM_000059.3(BRCA2):c.5180dup (p.Asn1727fs)	675	BRCA2	HGNC:1101	Pathogenic	1	Oct 18, 2016	80359491	-	RCV000256850	MedGen:C2675520,OMIM:612555	Breast-ovarian cancer, familial 2	germline	germline	GRCh37	NC_000013.10	13	32913668	32913669	G	GA	13q13.1	reviewed by expert panel	2	ACMG2013,ACMG2016	N	-	2	51807
66475	duplication	NM_000059.3(BRCA2):c.5180dup (p.Asn1727fs)	675	BRCA2	HGNC:1101	Pathogenic	1	Oct 18, 2016	80359491	-	RCV000256850	MedGen:C2675520,OMIM:612555	Breast-ovarian cancer, familial 2	germline	germline	GRCh38	NC_000013.11	13	32339531	32339532	G	GA	13q13.1	reviewed by expert panel	2	ACMG2013,ACMG2016	N	-	2	51807
66480	duplication	NM_000059.3(BRCA2):c.5197dup (p.Ser1733fs)	675	BRCA2	HGNC:1101	Pathogenic	1	Oct 18, 2016	397507771	-	RCV000257445	MedGen:C2675520,OMIM:612555	Breast-ovarian cancer, familial 2	germline	germline	GRCh37	NC_000013.10	13	32913688	32913689	C	CT	13q13.1	reviewed by expert panel	2	ACMG2013,ACMG2016	N	-	2	51812
66480	duplication	NM_000059.3(BRCA2):c.5197dup (p.Ser1733fs)	675	BRCA2	HGNC:1101	Pathogenic	1	Oct 18, 2016	397507771	-	RCV000257445	MedGen:C2675520,OMIM:612555	Breast-ovarian cancer, familial 2	germline	germline	GRCh38	NC_000013.11	13	32339551	32339552	C	CT	13q13.1	reviewed by expert panel	2	ACMG2013,ACMG2016	N	-	2	51812
66482	short repeat	NM_000059.3(BRCA2):c.49_50AC[1] (p.Arg18fs)	675	BRCA2	HGNC:1101	Pathogenic	1	Nov 28, 2017	80359483	-	RCV000113063;RCV000044604;RCV000496563;RCV000131871;RCV000219019	MedGen:C2675520,OMIM:612555;MedGen:C0006142,OMIM:114480,Orphanet:ORPHA227535,SNOMED CT:254843006;MeSH:D061325,MedGen:C0677776,Orphanet:ORPHA145;MedGen:C0027672,SNOMED CT:699346009;MedGen:CN517202	Breast-ovarian cancer, familial 2;Familial cancer of breast;Hereditary breast and ovarian cancer syndrome;Hereditary cancer-predisposing syndrome	germline	germline	GRCh37	NC_000013.10	13	32890646	32890647	GAC	G	13q13.1	reviewed by expert panel	10	ACMG2013,ACMG2016	N	Breast Cancer Information Core (BRCA2):279&amp;base_change=del AC	2	51814
66482	short repeat	NM_000059.3(BRCA2):c.49_50AC[1] (p.Arg18fs)	675	BRCA2	HGNC:1101	Pathogenic	1	Nov 28, 2017	80359483	-	RCV000113063;RCV000044604;RCV000496563;RCV000131871;RCV000219019	MedGen:C2675520,OMIM:612555;MedGen:C0006142,OMIM:114480,Orphanet:ORPHA227535,SNOMED CT:254843006;MeSH:D061325,MedGen:C0677776,Orphanet:ORPHA145;MedGen:C0027672,SNOMED CT:699346009;MedGen:CN517202	Breast-ovarian cancer, familial 2;Familial cancer of breast;Hereditary breast and ovarian cancer syndrome;Hereditary cancer-predisposing syndrome	germline	germline	GRCh38	NC_000013.11	13	32316509	32316510	GAC	G	13q13.1	reviewed by expert panel	10	ACMG2013,ACMG2016	N	Breast Cancer Information Core (BRCA2):279&amp;base_change=del AC	2	51814
66483	duplication	NM_000059.3(BRCA2):c.51dup (p.Arg18fs)	675	BRCA2	HGNC:1101	Pathogenic	1	Oct 18, 2016	397507772	-	RCV000256909	MedGen:C2675520,OMIM:612555	Breast-ovarian cancer, familial 2	germline	germline	GRCh37	NC_000013.10	13	32890647	32890648	C	CA	13q13.1	reviewed by expert panel	2	ACMG2013,ACMG2016	N	-	2	51815
66483	duplication	NM_000059.3(BRCA2):c.51dup (p.Arg18fs)	675	BRCA2	HGNC:1101	Pathogenic	1	Oct 18, 2016	397507772	-	RCV000256909	MedGen:C2675520,OMIM:612555	Breast-ovarian cancer, familial 2	germline	germline	GRCh38	NC_000013.11	13	32316510	32316511	C	CA	13q13.1	reviewed by expert panel	2	ACMG2013,ACMG2016	N	-	2	51815
66484	deletion	NM_000059.3(BRCA2):c.5207_5208del (p.Gln1736fs)	675	BRCA2	HGNC:1101	Pathogenic	1	Oct 18, 2016	397507773	-	RCV000257462;RCV000219814	MedGen:C2675520,OMIM:612555;MedGen:C0027672,SNOMED CT:699346009	Breast-ovarian cancer, familial 2;Hereditary cancer-predisposing syndrome	germline	germline	GRCh37	NC_000013.10	13	32913699	32913700	CAA	C	13q13	reviewed by expert panel	3	ACMG2013,ACMG2016	N	-	2	51816
66484	deletion	NM_000059.3(BRCA2):c.5207_5208del (p.Gln1736fs)	675	BRCA2	HGNC:1101	Pathogenic	1	Oct 18, 2016	397507773	-	RCV000257462;RCV000219814	MedGen:C2675520,OMIM:612555;MedGen:C0027672,SNOMED CT:699346009	Breast-ovarian cancer, familial 2;Hereditary cancer-predisposing syndrome	germline	germline	GRCh38	NC_000013.11	13	32339562	32339563	CAA	C	13q13.1	reviewed by expert panel	3	ACMG2013,ACMG2016	N	-	2	51816
66485	deletion	NM_000059.3(BRCA2):c.5208del (p.Asp1737fs)	675	BRCA2	HGNC:1101	Pathogenic	1	Oct 18, 2016	397507774	-	RCV000256578	MedGen:C2675520,OMIM:612555	Breast-ovarian cancer, familial 2	germline	germline	GRCh37	NC_000013.10	13	32913699	32913699	CA	C	13q13.1	reviewed by expert panel	2	ACMG2013,ACMG2016	N	-	2	51817
66485	deletion	NM_000059.3(BRCA2):c.5208del (p.Asp1737fs)	675	BRCA2	HGNC:1101	Pathogenic	1	Oct 18, 2016	397507774	-	RCV000256578	MedGen:C2675520,OMIM:612555	Breast-ovarian cancer, familial 2	germline	germline	GRCh38	NC_000013.11	13	32339562	32339562	CA	C	13q13.1	reviewed by expert panel	2	ACMG2013,ACMG2016	N	-	2	51817
66515	duplication	NM_000059.3(BRCA2):c.5355dup (p.Ser1786Ter)	675	BRCA2	HGNC:1101	Pathogenic	1	Oct 18, 2016	397507781	-	RCV000257094	MedGen:C2675520,OMIM:612555	Breast-ovarian cancer, familial 2	germline	germline	GRCh38	NC_000013.11	13	32339709	32339710	C	CT	13q13.1	reviewed by expert panel	2	ACMG2013,ACMG2016	N	-	2	51847
66487	single nucleotide variant	NM_000059.3(BRCA2):c.5217T>A (p.Tyr1739Ter)	675	BRCA2	HGNC:1101	Pathogenic	1	Sep 08, 2016	80358746	-	RCV000113399	MedGen:C2675520,OMIM:612555	Breast-ovarian cancer, familial 2	germline	germline	GRCh37	NC_000013.10	13	32913709	32913709	T	A	13q13	reviewed by expert panel	3	ACMG2013,ACMG2016	N	-	2	51819
66487	single nucleotide variant	NM_000059.3(BRCA2):c.5217T>A (p.Tyr1739Ter)	675	BRCA2	HGNC:1101	Pathogenic	1	Sep 08, 2016	80358746	-	RCV000113399	MedGen:C2675520,OMIM:612555	Breast-ovarian cancer, familial 2	germline	germline	GRCh38	NC_000013.11	13	32339572	32339572	T	A	13q13.1	reviewed by expert panel	3	ACMG2013,ACMG2016	N	-	2	51819
66488	deletion	NM_000059.3(BRCA2):c.5217_5220del (p.Thr1738_Tyr1739insTer)	675	BRCA2	HGNC:1101	Pathogenic	1	Jul 27, 2017	80359494	-	RCV000113400;RCV000507175;RCV000219606;RCV000497280	MedGen:C2675520,OMIM:612555;MeSH:D061325,MedGen:C0677776,Orphanet:ORPHA145;MedGen:C0027672,SNOMED CT:699346009;MedGen:CN517202	Breast-ovarian cancer, familial 2;Hereditary breast and ovarian cancer syndrome;Hereditary cancer-predisposing syndrome	germline	germline	GRCh37	NC_000013.10	13	32913706	32913709	CTTAT	C	13q13.1	reviewed by expert panel	8	ACMG2013,ACMG2016	N	Breast Cancer Information Core (BRCA2):5445&amp;base_change=del TTTA	2	51820
66488	deletion	NM_000059.3(BRCA2):c.5217_5220del (p.Thr1738_Tyr1739insTer)	675	BRCA2	HGNC:1101	Pathogenic	1	Jul 27, 2017	80359494	-	RCV000113400;RCV000507175;RCV000219606;RCV000497280	MedGen:C2675520,OMIM:612555;MeSH:D061325,MedGen:C0677776,Orphanet:ORPHA145;MedGen:C0027672,SNOMED CT:699346009;MedGen:CN517202	Breast-ovarian cancer, familial 2;Hereditary breast and ovarian cancer syndrome;Hereditary cancer-predisposing syndrome	germline	germline	GRCh38	NC_000013.11	13	32339569	32339572	CTTAT	C	13q13.1	reviewed by expert panel	8	ACMG2013,ACMG2016	N	Breast Cancer Information Core (BRCA2):5445&amp;base_change=del TTTA	2	51820
66489	deletion	NM_000059.3(BRCA2):c.5217_5221del (p.Tyr1739_Ser1741delinsTer)	675	BRCA2	HGNC:1101	Pathogenic	1	Sep 08, 2016	80359495	-	RCV000113401	MedGen:C2675520,OMIM:612555	Breast-ovarian cancer, familial 2	germline	germline	GRCh37	NC_000013.10	13	32913708	32913712	TATTTA	T	13q13.1	reviewed by expert panel	3	ACMG2013,ACMG2016	N	Breast Cancer Information Core (BRCA2):5445&amp;base_change=del TTTAA	2	51821
66489	deletion	NM_000059.3(BRCA2):c.5217_5221del (p.Tyr1739_Ser1741delinsTer)	675	BRCA2	HGNC:1101	Pathogenic	1	Sep 08, 2016	80359495	-	RCV000113401	MedGen:C2675520,OMIM:612555	Breast-ovarian cancer, familial 2	germline	germline	GRCh38	NC_000013.11	13	32339571	32339575	TATTTA	T	13q13.1	reviewed by expert panel	3	ACMG2013,ACMG2016	N	Breast Cancer Information Core (BRCA2):5445&amp;base_change=del TTTAA	2	51821
66490	deletion	NM_000059.3(BRCA2):c.5217_5223del (p.Thr1738_Tyr1739insTer)	675	BRCA2	HGNC:1101	Pathogenic	1	Jan 07, 2019	80359496	-	RCV000077350;RCV000044613;RCV000131077;RCV000219434;RCV000506286	MedGen:C2675520,OMIM:612555;MeSH:D061325,MedGen:C0677776,Orphanet:ORPHA145;MedGen:C0027672,SNOMED CT:699346009;MedGen:CN517202;MedGen:CN169374	Breast-ovarian cancer, familial 2;Hereditary breast and ovarian cancer syndrome;Hereditary cancer-predisposing syndrome	germline	germline	GRCh37	NC_000013.10	13	32913709	32913715	ATTTAAGT	A	13q13	reviewed by expert panel	15	ACMG2013,ACMG2016	N	Breast Cancer Information Core (BRCA2):5445&amp;base_change=del TTTAAGT	2	51822
66490	deletion	NM_000059.3(BRCA2):c.5217_5223del (p.Thr1738_Tyr1739insTer)	675	BRCA2	HGNC:1101	Pathogenic	1	Jan 07, 2019	80359496	-	RCV000077350;RCV000044613;RCV000131077;RCV000219434;RCV000506286	MedGen:C2675520,OMIM:612555;MeSH:D061325,MedGen:C0677776,Orphanet:ORPHA145;MedGen:C0027672,SNOMED CT:699346009;MedGen:CN517202;MedGen:CN169374	Breast-ovarian cancer, familial 2;Hereditary breast and ovarian cancer syndrome;Hereditary cancer-predisposing syndrome	germline	germline	GRCh38	NC_000013.11	13	32339572	32339578	ATTTAAGT	A	13q13.1	reviewed by expert panel	15	ACMG2013,ACMG2016	N	Breast Cancer Information Core (BRCA2):5445&amp;base_change=del TTTAAGT	2	51822
66491	deletion	NM_000059.3(BRCA2):c.5217_5224del (p.Tyr1739_Asn1742delinsTer)	675	BRCA2	HGNC:1101	Pathogenic	1	Mar 20, 2018	80359497	-	RCV000113402;RCV000044614	MedGen:C2675520,OMIM:612555;MeSH:D061325,MedGen:C0677776,Orphanet:ORPHA145	Breast-ovarian cancer, familial 2;Hereditary breast and ovarian cancer syndrome	germline	germline	GRCh37	NC_000013.10	13	32913707	32913714	TTATTTAAG	T	13q13.1	reviewed by expert panel	4	ACMG2013,ACMG2016	N	Breast Cancer Information Core (BRCA2):5445&amp;base_change=del TTTAAGTA	2	51823
66491	deletion	NM_000059.3(BRCA2):c.5217_5224del (p.Tyr1739_Asn1742delinsTer)	675	BRCA2	HGNC:1101	Pathogenic	1	Mar 20, 2018	80359497	-	RCV000113402;RCV000044614	MedGen:C2675520,OMIM:612555;MeSH:D061325,MedGen:C0677776,Orphanet:ORPHA145	Breast-ovarian cancer, familial 2;Hereditary breast and ovarian cancer syndrome	germline	germline	GRCh38	NC_000013.11	13	32339570	32339577	TTATTTAAG	T	13q13.1	reviewed by expert panel	4	ACMG2013,ACMG2016	N	Breast Cancer Information Core (BRCA2):5445&amp;base_change=del TTTAAGTA	2	51823
66497	deletion	NM_000059.3(BRCA2):c.5250del (p.Tyr1751fs)	675	BRCA2	HGNC:1101	Pathogenic	1	Dec 15, 2017	397507776	-	RCV000661720;RCV000577225	MedGen:C2675520,OMIM:612555;MedGen:C0006142,OMIM:114480,Orphanet:ORPHA227535,SNOMED CT:254843006	Breast-ovarian cancer, familial 2;Familial cancer of breast	germline	germline	GRCh37	NC_000013.10	13	32913741	32913741	TC	T	13q13.1	reviewed by expert panel	2	ACMG2013,ACMG2016	N	-	3	51829
66497	deletion	NM_000059.3(BRCA2):c.5250del (p.Tyr1751fs)	675	BRCA2	HGNC:1101	Pathogenic	1	Dec 15, 2017	397507776	-	RCV000661720;RCV000577225	MedGen:C2675520,OMIM:612555;MedGen:C0006142,OMIM:114480,Orphanet:ORPHA227535,SNOMED CT:254843006	Breast-ovarian cancer, familial 2;Familial cancer of breast	germline	germline	GRCh38	NC_000013.11	13	32339604	32339604	TC	T	13q13.1	reviewed by expert panel	2	ACMG2013,ACMG2016	N	-	3	51829
66499	deletion	NM_000059.3(BRCA2):c.5254del (p.His1752fs)	675	BRCA2	HGNC:1101	Pathogenic	1	Oct 18, 2016	397507777	-	RCV000257776;RCV000496225;RCV000214583	MedGen:C2675520,OMIM:612555;MeSH:D061325,MedGen:C0677776,Orphanet:ORPHA145;MedGen:C0027672,SNOMED CT:699346009	Breast-ovarian cancer, familial 2;Hereditary breast and ovarian cancer syndrome;Hereditary cancer-predisposing syndrome	germline	germline	GRCh37	NC_000013.10	13	32913745	32913745	AC	A	13q13.1	reviewed by expert panel	4	ACMG2013,ACMG2016	N	-	2	51831
66499	deletion	NM_000059.3(BRCA2):c.5254del (p.His1752fs)	675	BRCA2	HGNC:1101	Pathogenic	1	Oct 18, 2016	397507777	-	RCV000257776;RCV000496225;RCV000214583	MedGen:C2675520,OMIM:612555;MeSH:D061325,MedGen:C0677776,Orphanet:ORPHA145;MedGen:C0027672,SNOMED CT:699346009	Breast-ovarian cancer, familial 2;Hereditary breast and ovarian cancer syndrome;Hereditary cancer-predisposing syndrome	germline	germline	GRCh38	NC_000013.11	13	32339608	32339608	AC	A	13q13.1	reviewed by expert panel	4	ACMG2013,ACMG2016	N	-	2	51831
66501	single nucleotide variant	NM_000059.3(BRCA2):c.5279C>G (p.Ser1760Ter)	675	BRCA2	HGNC:1101	Pathogenic	1	Apr 23, 2018	80358751	-	RCV000113414;RCV000044625;RCV000131074	MedGen:C2675520,OMIM:612555;MeSH:D061325,MedGen:C0677776,Orphanet:ORPHA145;MedGen:C0027672,SNOMED CT:699346009	Breast-ovarian cancer, familial 2;Hereditary breast and ovarian cancer syndrome;Hereditary cancer-predisposing syndrome	germline;unknown	germline	GRCh37	NC_000013.10	13	32913771	32913771	C	G	13q13	reviewed by expert panel	8	ACMG2013,ACMG2016	N	-	2	51833
66501	single nucleotide variant	NM_000059.3(BRCA2):c.5279C>G (p.Ser1760Ter)	675	BRCA2	HGNC:1101	Pathogenic	1	Apr 23, 2018	80358751	-	RCV000113414;RCV000044625;RCV000131074	MedGen:C2675520,OMIM:612555;MeSH:D061325,MedGen:C0677776,Orphanet:ORPHA145;MedGen:C0027672,SNOMED CT:699346009	Breast-ovarian cancer, familial 2;Hereditary breast and ovarian cancer syndrome;Hereditary cancer-predisposing syndrome	germline;unknown	germline	GRCh38	NC_000013.11	13	32339634	32339634	C	G	13q13.1	reviewed by expert panel	8	ACMG2013,ACMG2016	N	-	2	51833
66504	single nucleotide variant	NM_000059.3(BRCA2):c.5286T>A (p.Tyr1762Ter)	675	BRCA2	HGNC:1101	Pathogenic	1	Dec 20, 2018	80358754	-	RCV000113417;RCV000781162	MedGen:C2675520,OMIM:612555;MeSH:D061325,MedGen:C0677776,Orphanet:ORPHA145	Breast-ovarian cancer, familial 2;Hereditary breast and ovarian cancer syndrome	germline	germline	GRCh37	NC_000013.10	13	32913778	32913778	T	A	13q13	reviewed by expert panel	6	ACMG2013,ACMG2016	N	-	2	51836
66504	single nucleotide variant	NM_000059.3(BRCA2):c.5286T>A (p.Tyr1762Ter)	675	BRCA2	HGNC:1101	Pathogenic	1	Dec 20, 2018	80358754	-	RCV000113417;RCV000781162	MedGen:C2675520,OMIM:612555;MeSH:D061325,MedGen:C0677776,Orphanet:ORPHA145	Breast-ovarian cancer, familial 2;Hereditary breast and ovarian cancer syndrome	germline	germline	GRCh38	NC_000013.11	13	32339641	32339641	T	A	13q13.1	reviewed by expert panel	6	ACMG2013,ACMG2016	N	-	2	51836
66505	single nucleotide variant	NM_000059.3(BRCA2):c.5291C>G (p.Ser1764Ter)	675	BRCA2	HGNC:1101	Pathogenic	1	Dec 15, 2017	397507778	-	RCV000661753;RCV000577424	MedGen:C2675520,OMIM:612555;MedGen:C0006142,OMIM:114480,Orphanet:ORPHA227535,SNOMED CT:254843006	Breast-ovarian cancer, familial 2;Familial cancer of breast	germline	germline	GRCh37	NC_000013.10	13	32913783	32913783	C	G	13q13	reviewed by expert panel	2	ACMG2013,ACMG2016	N	-	3	51837
66505	single nucleotide variant	NM_000059.3(BRCA2):c.5291C>G (p.Ser1764Ter)	675	BRCA2	HGNC:1101	Pathogenic	1	Dec 15, 2017	397507778	-	RCV000661753;RCV000577424	MedGen:C2675520,OMIM:612555;MedGen:C0006142,OMIM:114480,Orphanet:ORPHA227535,SNOMED CT:254843006	Breast-ovarian cancer, familial 2;Familial cancer of breast	germline	germline	GRCh38	NC_000013.11	13	32339646	32339646	C	G	13q13.1	reviewed by expert panel	2	ACMG2013,ACMG2016	N	-	3	51837
66510	single nucleotide variant	NM_000059.3(BRCA2):c.5344C>T (p.Gln1782Ter)	675	BRCA2	HGNC:1101	Pathogenic	1	Apr 22, 2016	80358757	-	RCV000113422;RCV000496507	MedGen:C2675520,OMIM:612555;MeSH:D061325,MedGen:C0677776,Orphanet:ORPHA145	Breast-ovarian cancer, familial 2;Hereditary breast and ovarian cancer syndrome	germline	germline	GRCh37	NC_000013.10	13	32913836	32913836	C	T	13q13	reviewed by expert panel	4	ACMG2013,ACMG2016	N	-	2	51842
66510	single nucleotide variant	NM_000059.3(BRCA2):c.5344C>T (p.Gln1782Ter)	675	BRCA2	HGNC:1101	Pathogenic	1	Apr 22, 2016	80358757	-	RCV000113422;RCV000496507	MedGen:C2675520,OMIM:612555;MeSH:D061325,MedGen:C0677776,Orphanet:ORPHA145	Breast-ovarian cancer, familial 2;Hereditary breast and ovarian cancer syndrome	germline	germline	GRCh38	NC_000013.11	13	32339699	32339699	C	T	13q13.1	reviewed by expert panel	4	ACMG2013,ACMG2016	N	-	2	51842
66511	deletion	NM_000059.3(BRCA2):c.5344_5345del (p.Gln1782fs)	675	BRCA2	HGNC:1101	Pathogenic	1	Sep 08, 2016	80359506	-	RCV000113423	MedGen:C2675520,OMIM:612555	Breast-ovarian cancer, familial 2	germline	germline	GRCh37	NC_000013.10	13	32913836	32913837	TCA	T	13q13	reviewed by expert panel	2	ACMG2013,ACMG2016	N	Breast Cancer Information Core (BRCA2):5572&amp;base_change=del CA	2	51843
66511	deletion	NM_000059.3(BRCA2):c.5344_5345del (p.Gln1782fs)	675	BRCA2	HGNC:1101	Pathogenic	1	Sep 08, 2016	80359506	-	RCV000113423	MedGen:C2675520,OMIM:612555	Breast-ovarian cancer, familial 2	germline	germline	GRCh38	NC_000013.11	13	32339699	32339700	TCA	T	13q13.1	reviewed by expert panel	2	ACMG2013,ACMG2016	N	Breast Cancer Information Core (BRCA2):5572&amp;base_change=del CA	2	51843
66512	indel	NM_000059.3(BRCA2):c.5350_5351delinsT (p.Asn1784fs)	675	BRCA2	HGNC:1101	Pathogenic	1	Oct 18, 2016	397507779	-	RCV000256629	MedGen:C2675520,OMIM:612555	Breast-ovarian cancer, familial 2	germline	germline	GRCh37	NC_000013.10	13	32913842	32913843	AA	T	13q13	reviewed by expert panel	2	ACMG2013,ACMG2016	N	-	2	51844
66517	deletion	NM_000059.3(BRCA2):c.5389_5390del (p.Ala1797fs)	675	BRCA2	HGNC:1101	Pathogenic	1	Dec 15, 2017	397507783	-	RCV000661579;RCV000577799	MedGen:C2675520,OMIM:612555;MedGen:C0006142,OMIM:114480,Orphanet:ORPHA227535,SNOMED CT:254843006	Breast-ovarian cancer, familial 2;Familial cancer of breast	germline	germline	GRCh37	NC_000013.10	13	32913881	32913882	TGC	T	13q13	reviewed by expert panel	2	ACMG2013,ACMG2016	N	-	3	51849
66517	deletion	NM_000059.3(BRCA2):c.5389_5390del (p.Ala1797fs)	675	BRCA2	HGNC:1101	Pathogenic	1	Dec 15, 2017	397507783	-	RCV000661579;RCV000577799	MedGen:C2675520,OMIM:612555;MedGen:C0006142,OMIM:114480,Orphanet:ORPHA227535,SNOMED CT:254843006	Breast-ovarian cancer, familial 2;Familial cancer of breast	germline	germline	GRCh38	NC_000013.11	13	32339744	32339745	TGC	T	13q13.1	reviewed by expert panel	2	ACMG2013,ACMG2016	N	-	3	51849
66518	short repeat	NM_000059.3(BRCA2):c.536_537AT[1] (p.Ile180fs)	675	BRCA2	HGNC:1101	Pathogenic	1	Dec 13, 2016	80359510	-	RCV000113760;RCV000571062;RCV000657218	MedGen:C2675520,OMIM:612555;MedGen:C0027672,SNOMED CT:699346009;MedGen:CN517202	Breast-ovarian cancer, familial 2;Hereditary cancer-predisposing syndrome	germline	germline	GRCh37	NC_000013.10	13	32900655	32900656	CAT	C	13q13.1	reviewed by expert panel	5	ACMG2013,ACMG2016	N	Breast Cancer Information Core (BRCA2):766&amp;base_change=del AT	2	51850
66518	short repeat	NM_000059.3(BRCA2):c.536_537AT[1] (p.Ile180fs)	675	BRCA2	HGNC:1101	Pathogenic	1	Dec 13, 2016	80359510	-	RCV000113760;RCV000571062;RCV000657218	MedGen:C2675520,OMIM:612555;MedGen:C0027672,SNOMED CT:699346009;MedGen:CN517202	Breast-ovarian cancer, familial 2;Hereditary cancer-predisposing syndrome	germline	germline	GRCh38	NC_000013.11	13	32326518	32326519	CAT	C	13q13.1	reviewed by expert panel	5	ACMG2013,ACMG2016	N	Breast Cancer Information Core (BRCA2):766&amp;base_change=del AT	2	51850
66519	short repeat	NM_000059.3(BRCA2):c.536_537AT[3] (p.Ser181fs)	675	BRCA2	HGNC:1101	Pathogenic	1	Jun 09, 2016	80359510	-	RCV000143833;RCV000500816;RCV000509971	MedGen:C2675520,OMIM:612555;MeSH:D061325,MedGen:C0677776,Orphanet:ORPHA145;MedGen:C0027672,SNOMED CT:699346009	Breast-ovarian cancer, familial 2;Hereditary breast and ovarian cancer syndrome;Hereditary cancer-predisposing syndrome	germline	germline	GRCh37	NC_000013.10	13	32900654	32900655	C	CAT	13q13.1	reviewed by expert panel	6	ACMG2013,ACMG2016	N	Breast Cancer Information Core (BRCA2):767&amp;base_change=ins AT	2	51851
66519	short repeat	NM_000059.3(BRCA2):c.536_537AT[3] (p.Ser181fs)	675	BRCA2	HGNC:1101	Pathogenic	1	Jun 09, 2016	80359510	-	RCV000143833;RCV000500816;RCV000509971	MedGen:C2675520,OMIM:612555;MeSH:D061325,MedGen:C0677776,Orphanet:ORPHA145;MedGen:C0027672,SNOMED CT:699346009	Breast-ovarian cancer, familial 2;Hereditary breast and ovarian cancer syndrome;Hereditary cancer-predisposing syndrome	germline	germline	GRCh38	NC_000013.11	13	32326517	32326518	C	CAT	13q13.1	reviewed by expert panel	6	ACMG2013,ACMG2016	N	Breast Cancer Information Core (BRCA2):767&amp;base_change=ins AT	2	51851
66529	deletion	NM_000059.3(BRCA2):c.5433_5436del (p.Glu1811fs)	675	BRCA2	HGNC:1101	Pathogenic	1	Dec 15, 2017	397507784	-	RCV000661469;RCV000577775	MedGen:C2675520,OMIM:612555;MedGen:C0006142,OMIM:114480,Orphanet:ORPHA227535,SNOMED CT:254843006	Breast-ovarian cancer, familial 2;Familial cancer of breast	germline	germline	GRCh37	NC_000013.10	13	32913924	32913927	GAGGA	G	13q13.1	reviewed by expert panel	2	ACMG2013,ACMG2016	N	-	3	51861
66529	deletion	NM_000059.3(BRCA2):c.5433_5436del (p.Glu1811fs)	675	BRCA2	HGNC:1101	Pathogenic	1	Dec 15, 2017	397507784	-	RCV000661469;RCV000577775	MedGen:C2675520,OMIM:612555;MedGen:C0006142,OMIM:114480,Orphanet:ORPHA227535,SNOMED CT:254843006	Breast-ovarian cancer, familial 2;Familial cancer of breast	germline	germline	GRCh38	NC_000013.11	13	32339787	32339790	GAGGA	G	13q13.1	reviewed by expert panel	2	ACMG2013,ACMG2016	N	-	3	51861
66530	single nucleotide variant	NM_000059.3(BRCA2):c.5434G>T (p.Glu1812Ter)	675	BRCA2	HGNC:1101	Pathogenic	1	Sep 08, 2016	80358767	-	RCV000113430;RCV000509828	MedGen:C2675520,OMIM:612555;MedGen:C0027672,SNOMED CT:699346009	Breast-ovarian cancer, familial 2;Hereditary cancer-predisposing syndrome	germline;unknown	germline	GRCh37	NC_000013.10	13	32913926	32913926	G	T	13q13	reviewed by expert panel	5	ACMG2013,ACMG2016	N	-	2	51862
66530	single nucleotide variant	NM_000059.3(BRCA2):c.5434G>T (p.Glu1812Ter)	675	BRCA2	HGNC:1101	Pathogenic	1	Sep 08, 2016	80358767	-	RCV000113430;RCV000509828	MedGen:C2675520,OMIM:612555;MedGen:C0027672,SNOMED CT:699346009	Breast-ovarian cancer, familial 2;Hereditary cancer-predisposing syndrome	germline;unknown	germline	GRCh38	NC_000013.11	13	32339789	32339789	G	T	13q13.1	reviewed by expert panel	5	ACMG2013,ACMG2016	N	-	2	51862
66531	deletion	NM_000059.3(BRCA2):c.5439del (p.Leu1813_Val1814insTer)	675	BRCA2	HGNC:1101	Pathogenic	1	Sep 15, 2016	397507785	-	RCV000241279;RCV000198909	MedGen:C2675520,OMIM:612555;MeSH:D061325,MedGen:C0677776,Orphanet:ORPHA145	Breast-ovarian cancer, familial 2;Hereditary breast and ovarian cancer syndrome	germline	germline	GRCh37	NC_000013.10	13	32913930	32913930	CT	C	13q13.1	reviewed by expert panel	3	ACMG2013,ACMG2016	N	-	2	51863
66531	deletion	NM_000059.3(BRCA2):c.5439del (p.Leu1813_Val1814insTer)	675	BRCA2	HGNC:1101	Pathogenic	1	Sep 15, 2016	397507785	-	RCV000241279;RCV000198909	MedGen:C2675520,OMIM:612555;MeSH:D061325,MedGen:C0677776,Orphanet:ORPHA145	Breast-ovarian cancer, familial 2;Hereditary breast and ovarian cancer syndrome	germline	germline	GRCh38	NC_000013.11	13	32339793	32339793	CT	C	13q13.1	reviewed by expert panel	3	ACMG2013,ACMG2016	N	-	2	51863
66532	deletion	NM_000059.3(BRCA2):c.5454del (p.Cys1820fs)	675	BRCA2	HGNC:1101	Pathogenic	1	Jul 23, 2018	80359513	-	RCV000113431;RCV000496675;RCV000132083	MedGen:C2675520,OMIM:612555;MeSH:D061325,MedGen:C0677776,Orphanet:ORPHA145;MedGen:C0027672,SNOMED CT:699346009	Breast-ovarian cancer, familial 2;Hereditary breast and ovarian cancer syndrome;Hereditary cancer-predisposing syndrome	germline	germline	GRCh37	NC_000013.10	13	32913946	32913946	CA	C	13q13	reviewed by expert panel	5	ACMG2013,ACMG2016	N	Breast Cancer Information Core (BRCA2):5682&amp;base_change=del A	2	51864
66532	deletion	NM_000059.3(BRCA2):c.5454del (p.Cys1820fs)	675	BRCA2	HGNC:1101	Pathogenic	1	Jul 23, 2018	80359513	-	RCV000113431;RCV000496675;RCV000132083	MedGen:C2675520,OMIM:612555;MeSH:D061325,MedGen:C0677776,Orphanet:ORPHA145;MedGen:C0027672,SNOMED CT:699346009	Breast-ovarian cancer, familial 2;Hereditary breast and ovarian cancer syndrome;Hereditary cancer-predisposing syndrome	germline	germline	GRCh38	NC_000013.11	13	32339809	32339809	CA	C	13q13.1	reviewed by expert panel	5	ACMG2013,ACMG2016	N	Breast Cancer Information Core (BRCA2):5682&amp;base_change=del A	2	51864
66534	duplication	NM_000059.3(BRCA2):c.5466dupT (p.Lys1823Terfs)	675	BRCA2	HGNC:1101	Pathogenic	1	Sep 08, 2016	80359514	-	RCV000113433	MedGen:C2675520,OMIM:612555	Breast-ovarian cancer, familial 2	germline	germline	GRCh37	NC_000013.10	13	32913957	32913958	A	AT	13q13.1	reviewed by expert panel	2	ACMG2013,ACMG2016	N	Breast Cancer Information Core (BRCA2):5694&amp;base_change=ins T	2	51866
66534	duplication	NM_000059.3(BRCA2):c.5466dupT (p.Lys1823Terfs)	675	BRCA2	HGNC:1101	Pathogenic	1	Sep 08, 2016	80359514	-	RCV000113433	MedGen:C2675520,OMIM:612555	Breast-ovarian cancer, familial 2	germline	germline	GRCh38	NC_000013.11	13	32339820	32339821	A	AT	13q13.1	reviewed by expert panel	2	ACMG2013,ACMG2016	N	Breast Cancer Information Core (BRCA2):5694&amp;base_change=ins T	2	51866
66537	deletion	NM_000059.3(BRCA2):c.5471del (p.Asn1824fs)	675	BRCA2	HGNC:1101	Pathogenic	1	Oct 18, 2016	80359515	-	RCV000257292	MedGen:C2675520,OMIM:612555	Breast-ovarian cancer, familial 2	germline	germline	GRCh37	NC_000013.10	13	32913959	32913959	TA	T	13q13.1	reviewed by expert panel	2	ACMG2013,ACMG2016	N	-	2	51869
66537	deletion	NM_000059.3(BRCA2):c.5471del (p.Asn1824fs)	675	BRCA2	HGNC:1101	Pathogenic	1	Oct 18, 2016	80359515	-	RCV000257292	MedGen:C2675520,OMIM:612555	Breast-ovarian cancer, familial 2	germline	germline	GRCh38	NC_000013.11	13	32339822	32339822	TA	T	13q13.1	reviewed by expert panel	2	ACMG2013,ACMG2016	N	-	2	51869
66545	deletion	NM_000059.3(BRCA2):c.5526del (p.Ala1843fs)	675	BRCA2	HGNC:1101	Pathogenic	1	Sep 08, 2016	80359518	-	RCV000113443	MedGen:C2675520,OMIM:612555	Breast-ovarian cancer, familial 2	germline	germline	GRCh37	NC_000013.10	13	32914018	32914018	CT	C	13q13	reviewed by expert panel	2	ACMG2013,ACMG2016	N	Breast Cancer Information Core (BRCA2):5754&amp;base_change=del T	2	51877
68236	single nucleotide variant	NM_000492.3(CFTR):c.2780T>C (p.Leu927Pro)	1080	CFTR	HGNC:1884	Pathogenic	1	Jun 13, 2017	397508435	-	RCV000056371	MedGen:C0010674,OMIM:219700,Orphanet:ORPHA586,SNOMED CT:190905008	Cystic fibrosis	germline;unknown	germline	GRCh37	NC_000007.13	7	117243708	117243708	T	C	7q31.2	reviewed by expert panel	3		N	-	2	53568
66545	deletion	NM_000059.3(BRCA2):c.5526del (p.Ala1843fs)	675	BRCA2	HGNC:1101	Pathogenic	1	Sep 08, 2016	80359518	-	RCV000113443	MedGen:C2675520,OMIM:612555	Breast-ovarian cancer, familial 2	germline	germline	GRCh38	NC_000013.11	13	32339881	32339881	CT	C	13q13.1	reviewed by expert panel	2	ACMG2013,ACMG2016	N	Breast Cancer Information Core (BRCA2):5754&amp;base_change=del T	2	51877
66546	deletion	NM_000059.3(BRCA2):c.5542del (p.Ser1848fs)	675	BRCA2	HGNC:1101	Pathogenic	1	Aug 12, 2019	80359519	-	RCV000077353;RCV000044678;RCV000130725;RCV000218498	MedGen:C2675520,OMIM:612555;MeSH:D061325,MedGen:C0677776,Orphanet:ORPHA145;MedGen:C0027672,SNOMED CT:699346009;MedGen:CN517202	Breast-ovarian cancer, familial 2;Hereditary breast and ovarian cancer syndrome;Hereditary cancer-predisposing syndrome	germline;unknown	germline	GRCh37	NC_000013.10	13	32914034	32914034	CA	C	13q13	reviewed by expert panel	11	ACMG2013,ACMG2016	N	Breast Cancer Information Core (BRCA2):5770&amp;base_change=del A	2	51878
66546	deletion	NM_000059.3(BRCA2):c.5542del (p.Ser1848fs)	675	BRCA2	HGNC:1101	Pathogenic	1	Aug 12, 2019	80359519	-	RCV000077353;RCV000044678;RCV000130725;RCV000218498	MedGen:C2675520,OMIM:612555;MeSH:D061325,MedGen:C0677776,Orphanet:ORPHA145;MedGen:C0027672,SNOMED CT:699346009;MedGen:CN517202	Breast-ovarian cancer, familial 2;Hereditary breast and ovarian cancer syndrome;Hereditary cancer-predisposing syndrome	germline;unknown	germline	GRCh38	NC_000013.11	13	32339897	32339897	CA	C	13q13.1	reviewed by expert panel	11	ACMG2013,ACMG2016	N	Breast Cancer Information Core (BRCA2):5770&amp;base_change=del A	2	51878
66547	short repeat	NM_000059.3(BRCA2):c.5558_5559GT[1] (p.Val1854fs)	675	BRCA2	HGNC:1101	Pathogenic	1	Jan 01, 2017	397507787	-	RCV000241060;RCV000044681;RCV000580714	MedGen:C2675520,OMIM:612555;MedGen:C0006142,OMIM:114480,Orphanet:ORPHA227535,SNOMED CT:254843006;MedGen:C0027672,SNOMED CT:699346009	Breast-ovarian cancer, familial 2;Familial cancer of breast;Hereditary cancer-predisposing syndrome	germline	germline	GRCh37	NC_000013.10	13	32914049	32914050	TTG	T	13q13.1	reviewed by expert panel	5	ACMG2013,ACMG2016	N	-	2	51879
66547	short repeat	NM_000059.3(BRCA2):c.5558_5559GT[1] (p.Val1854fs)	675	BRCA2	HGNC:1101	Pathogenic	1	Jan 01, 2017	397507787	-	RCV000241060;RCV000044681;RCV000580714	MedGen:C2675520,OMIM:612555;MedGen:C0006142,OMIM:114480,Orphanet:ORPHA227535,SNOMED CT:254843006;MedGen:C0027672,SNOMED CT:699346009	Breast-ovarian cancer, familial 2;Familial cancer of breast;Hereditary cancer-predisposing syndrome	germline	germline	GRCh38	NC_000013.11	13	32339912	32339913	TTG	T	13q13.1	reviewed by expert panel	5	ACMG2013,ACMG2016	N	-	2	51879
66548	single nucleotide variant	NM_000059.3(BRCA2):c.5569G>T (p.Glu1857Ter)	675	BRCA2	HGNC:1101	Pathogenic	1	Sep 08, 2016	80358778	-	RCV000113444;RCV000496399	MedGen:C2675520,OMIM:612555;MeSH:D061325,MedGen:C0677776,Orphanet:ORPHA145	Breast-ovarian cancer, familial 2;Hereditary breast and ovarian cancer syndrome	germline	germline	GRCh37	NC_000013.10	13	32914061	32914061	G	T	13q13	reviewed by expert panel	4	ACMG2013,ACMG2016	N	-	2	51880
66548	single nucleotide variant	NM_000059.3(BRCA2):c.5569G>T (p.Glu1857Ter)	675	BRCA2	HGNC:1101	Pathogenic	1	Sep 08, 2016	80358778	-	RCV000113444;RCV000496399	MedGen:C2675520,OMIM:612555;MeSH:D061325,MedGen:C0677776,Orphanet:ORPHA145	Breast-ovarian cancer, familial 2;Hereditary breast and ovarian cancer syndrome	germline	germline	GRCh38	NC_000013.11	13	32339924	32339924	G	T	13q13.1	reviewed by expert panel	4	ACMG2013,ACMG2016	N	-	2	51880
66549	deletion	NM_000059.3(BRCA2):c.5569_5573del (p.Glu1857fs)	675	BRCA2	HGNC:1101	Pathogenic	1	Sep 26, 2018	397507788	-	RCV000168578;RCV000781141;RCV000167362	MedGen:C2675520,OMIM:612555;MeSH:D061325,MedGen:C0677776,Orphanet:ORPHA145;MedGen:C0027672,SNOMED CT:699346009	Breast-ovarian cancer, familial 2;Hereditary breast and ovarian cancer syndrome;Hereditary cancer-predisposing syndrome	germline	germline	GRCh37	NC_000013.10	13	32914061	32914065	TGAAAC	T	13q13	reviewed by expert panel	4	ACMG2013,ACMG2016	N	-	2	51881
66549	deletion	NM_000059.3(BRCA2):c.5569_5573del (p.Glu1857fs)	675	BRCA2	HGNC:1101	Pathogenic	1	Sep 26, 2018	397507788	-	RCV000168578;RCV000781141;RCV000167362	MedGen:C2675520,OMIM:612555;MeSH:D061325,MedGen:C0677776,Orphanet:ORPHA145;MedGen:C0027672,SNOMED CT:699346009	Breast-ovarian cancer, familial 2;Hereditary breast and ovarian cancer syndrome;Hereditary cancer-predisposing syndrome	germline	germline	GRCh38	NC_000013.11	13	32339924	32339928	TGAAAC	T	13q13.1	reviewed by expert panel	4	ACMG2013,ACMG2016	N	-	2	51881
66550	deletion	NM_000059.3(BRCA2):c.5577_5580del (p.Lys1860_Lys1861insTer)	675	BRCA2	HGNC:1101	Pathogenic	1	Sep 08, 2016	80359522	-	RCV000113446	MedGen:C2675520,OMIM:612555	Breast-ovarian cancer, familial 2	germline	germline	GRCh37	NC_000013.10	13	32914069	32914072	TTAAA	T	13q13	reviewed by expert panel	3	ACMG2013,ACMG2016	N	Breast Cancer Information Core (BRCA2):5805&amp;base_change=del TAAA	2	51882
66550	deletion	NM_000059.3(BRCA2):c.5577_5580del (p.Lys1860_Lys1861insTer)	675	BRCA2	HGNC:1101	Pathogenic	1	Sep 08, 2016	80359522	-	RCV000113446	MedGen:C2675520,OMIM:612555	Breast-ovarian cancer, familial 2	germline	germline	GRCh38	NC_000013.11	13	32339932	32339935	TTAAA	T	13q13.1	reviewed by expert panel	3	ACMG2013,ACMG2016	N	Breast Cancer Information Core (BRCA2):5805&amp;base_change=del TAAA	2	51882
66551	deletion	NM_000059.3(BRCA2):c.5580_5584del (p.Lys1860fs)	675	BRCA2	HGNC:1101	Pathogenic	1	Dec 15, 2017	397507789	-	RCV000661765;RCV000576949	MedGen:C2675520,OMIM:612555;MedGen:C0006142,OMIM:114480,Orphanet:ORPHA227535,SNOMED CT:254843006	Breast-ovarian cancer, familial 2;Familial cancer of breast	germline	germline	GRCh37	NC_000013.10	13	32914072	32914076	AAAAAG	A	13q13	reviewed by expert panel	2	ACMG2013,ACMG2016	N	-	3	51883
66551	deletion	NM_000059.3(BRCA2):c.5580_5584del (p.Lys1860fs)	675	BRCA2	HGNC:1101	Pathogenic	1	Dec 15, 2017	397507789	-	RCV000661765;RCV000576949	MedGen:C2675520,OMIM:612555;MedGen:C0006142,OMIM:114480,Orphanet:ORPHA227535,SNOMED CT:254843006	Breast-ovarian cancer, familial 2;Familial cancer of breast	germline	germline	GRCh38	NC_000013.11	13	32339935	32339939	AAAAAG	A	13q13.1	reviewed by expert panel	2	ACMG2013,ACMG2016	N	-	3	51883
68506	deletion	NM_000492.3(CFTR):c.3883del (p.Ile1295fs)	1080	CFTR	HGNC:1884	Pathogenic	1	Mar 17, 2017	397508630	-	RCV000047016	MedGen:C0010674,OMIM:219700,Orphanet:ORPHA586,SNOMED CT:190905008	Cystic fibrosis	germline	germline	GRCh37	NC_000007.13	7	117292905	117292905	TA	T	7q31.2	reviewed by expert panel	1		N	-	2	53839
66552	duplication	NM_000059.3(BRCA2):c.5583dup (p.Val1862fs)	675	BRCA2	HGNC:1101	Pathogenic	1	Aug 20, 2018	397507790	-	RCV000241509;RCV000044687;RCV000166213	MedGen:C2675520,OMIM:612555;MeSH:D061325,MedGen:C0677776,Orphanet:ORPHA145;MedGen:C0027672,SNOMED CT:699346009	Breast-ovarian cancer, familial 2;Hereditary breast and ovarian cancer syndrome;Hereditary cancer-predisposing syndrome	germline;unknown	germline	GRCh37	NC_000013.10	13	32914069	32914070	T	TA	13q13.1	reviewed by expert panel	6	ACMG2013,ACMG2016	N	-	2	51884
66552	duplication	NM_000059.3(BRCA2):c.5583dup (p.Val1862fs)	675	BRCA2	HGNC:1101	Pathogenic	1	Aug 20, 2018	397507790	-	RCV000241509;RCV000044687;RCV000166213	MedGen:C2675520,OMIM:612555;MeSH:D061325,MedGen:C0677776,Orphanet:ORPHA145;MedGen:C0027672,SNOMED CT:699346009	Breast-ovarian cancer, familial 2;Hereditary breast and ovarian cancer syndrome;Hereditary cancer-predisposing syndrome	germline;unknown	germline	GRCh38	NC_000013.11	13	32339932	32339933	T	TA	13q13.1	reviewed by expert panel	6	ACMG2013,ACMG2016	N	-	2	51884
66553	deletion	NM_000059.3(BRCA2):c.5585_5588del (p.Val1862fs)	675	BRCA2	HGNC:1101	Pathogenic	1	Mar 13, 2018	80359523	-	RCV000077354;RCV000496517;RCV000162925;RCV000223488	MedGen:C2675520,OMIM:612555;MeSH:D061325,MedGen:C0677776,Orphanet:ORPHA145;MedGen:C0027672,SNOMED CT:699346009;MedGen:CN517202	Breast-ovarian cancer, familial 2;Hereditary breast and ovarian cancer syndrome;Hereditary cancer-predisposing syndrome	germline	germline	GRCh37	NC_000013.10	13	32914077	32914080	GTGAA	G	13q13	reviewed by expert panel	9	ACMG2013,ACMG2016	N	Breast Cancer Information Core (BRCA2):5813&amp;base_change=del TGAA	2	51885
66553	deletion	NM_000059.3(BRCA2):c.5585_5588del (p.Val1862fs)	675	BRCA2	HGNC:1101	Pathogenic	1	Mar 13, 2018	80359523	-	RCV000077354;RCV000496517;RCV000162925;RCV000223488	MedGen:C2675520,OMIM:612555;MeSH:D061325,MedGen:C0677776,Orphanet:ORPHA145;MedGen:C0027672,SNOMED CT:699346009;MedGen:CN517202	Breast-ovarian cancer, familial 2;Hereditary breast and ovarian cancer syndrome;Hereditary cancer-predisposing syndrome	germline	germline	GRCh38	NC_000013.11	13	32339940	32339943	GTGAA	G	13q13.1	reviewed by expert panel	9	ACMG2013,ACMG2016	N	Breast Cancer Information Core (BRCA2):5813&amp;base_change=del TGAA	2	51885
66554	deletion	NM_000059.3(BRCA2):c.5592_5593del (p.Phe1866fs)	675	BRCA2	HGNC:1101	Pathogenic	1	Oct 18, 2016	397507791	-	RCV000257382	MedGen:C2675520,OMIM:612555	Breast-ovarian cancer, familial 2	germline	germline	GRCh37	NC_000013.10	13	32914083	32914084	GAC	G	13q13.1	reviewed by expert panel	2	ACMG2013,ACMG2016	N	-	2	51886
66554	deletion	NM_000059.3(BRCA2):c.5592_5593del (p.Phe1866fs)	675	BRCA2	HGNC:1101	Pathogenic	1	Oct 18, 2016	397507791	-	RCV000257382	MedGen:C2675520,OMIM:612555	Breast-ovarian cancer, familial 2	germline	germline	GRCh38	NC_000013.11	13	32339946	32339947	GAC	G	13q13.1	reviewed by expert panel	2	ACMG2013,ACMG2016	N	-	2	51886
68290	single nucleotide variant	NM_000492.3(CFTR):c.2T>C (p.Met1Thr)	1080	CFTR	HGNC:1884	Likely pathogenic	1	Jul 23, 2014	397508476	-	RCV000046751	MedGen:C0010674,OMIM:219700,Orphanet:ORPHA586,SNOMED CT:190905008	Cystic fibrosis	unknown	unknown	GRCh37	NC_000007.13	7	117120150	117120150	T	C	7q31.2	criteria provided, single submitter	1		N	-	2	53622
68290	single nucleotide variant	NM_000492.3(CFTR):c.2T>C (p.Met1Thr)	1080	CFTR	HGNC:1884	Likely pathogenic	1	Jul 23, 2014	397508476	-	RCV000046751	MedGen:C0010674,OMIM:219700,Orphanet:ORPHA586,SNOMED CT:190905008	Cystic fibrosis	unknown	unknown	GRCh38	NC_000007.14	7	117480096	117480096	T	C	7q31.2	criteria provided, single submitter	1		N	-	2	53622
66558	indel	NM_000059.3(BRCA2):c.5609_5610delinsAG (p.Phe1870Ter)	675	BRCA2	HGNC:1101	Pathogenic	1	Oct 22, 2018	276174859	-	RCV000113449;RCV000009924;RCV000044694;RCV000129595;RCV000214770;RCV000255347	MedGen:C2675520,OMIM:612555;MedGen:C1838457,OMIM:605724,Orphanet:ORPHA319462;MeSH:D061325,MedGen:C0677776,Orphanet:ORPHA145;MedGen:C0027672,SNOMED CT:699346009;MedGen:C3280492,OMIM:614327;MedGen:CN517202	Breast-ovarian cancer, familial 2;Fanconi anemia, complementation group D1;Hereditary breast and ovarian cancer syndrome;Hereditary cancer-predisposing syndrome;Tumor susceptibility linked to germline BAP1 mutations	germline	germline	GRCh37	NC_000013.10	13	32914101	32914102	TC	AG	13q13	reviewed by expert panel	10	ACMG2013,ACMG2016	N	OMIM Allelic Variant:600185.0021	3	51890
66558	indel	NM_000059.3(BRCA2):c.5609_5610delinsAG (p.Phe1870Ter)	675	BRCA2	HGNC:1101	Pathogenic	1	Oct 22, 2018	276174859	-	RCV000113449;RCV000009924;RCV000044694;RCV000129595;RCV000214770;RCV000255347	MedGen:C2675520,OMIM:612555;MedGen:C1838457,OMIM:605724,Orphanet:ORPHA319462;MeSH:D061325,MedGen:C0677776,Orphanet:ORPHA145;MedGen:C0027672,SNOMED CT:699346009;MedGen:C3280492,OMIM:614327;MedGen:CN517202	Breast-ovarian cancer, familial 2;Fanconi anemia, complementation group D1;Hereditary breast and ovarian cancer syndrome;Hereditary cancer-predisposing syndrome;Tumor susceptibility linked to germline BAP1 mutations	germline	germline	GRCh38	NC_000013.11	13	32339964	32339965	TC	AG	13q13.1	reviewed by expert panel	10	ACMG2013,ACMG2016	N	OMIM Allelic Variant:600185.0021	3	51890
66560	short repeat	NM_000059.3(BRCA2):c.5611_5615AGTAA[1] (p.Lys1872fs)	675	BRCA2	HGNC:1101	Pathogenic	1	Jun 20, 2019	80359525	-	RCV000077356;RCV000473703;RCV000195403;RCV000131113;RCV000044697	MedGen:C2675520,OMIM:612555;MedGen:C0006142,OMIM:114480,Orphanet:ORPHA227535,SNOMED CT:254843006;MeSH:D061325,MedGen:C0677776,Orphanet:ORPHA145;MedGen:C0027672,SNOMED CT:699346009;MedGen:CN517202	Breast-ovarian cancer, familial 2;Familial cancer of breast;Hereditary breast and ovarian cancer syndrome;Hereditary cancer-predisposing syndrome	germline;unknown	germline	GRCh37	NC_000013.10	13	32914103	32914107	CAGTAA	C	13q13.1	reviewed by expert panel	16	ACMG2013,ACMG2016	N	Breast Cancer Information Core (BRCA2):5844&amp;base_change=del AGTAA	2	51892
66560	short repeat	NM_000059.3(BRCA2):c.5611_5615AGTAA[1] (p.Lys1872fs)	675	BRCA2	HGNC:1101	Pathogenic	1	Jun 20, 2019	80359525	-	RCV000077356;RCV000473703;RCV000195403;RCV000131113;RCV000044697	MedGen:C2675520,OMIM:612555;MedGen:C0006142,OMIM:114480,Orphanet:ORPHA227535,SNOMED CT:254843006;MeSH:D061325,MedGen:C0677776,Orphanet:ORPHA145;MedGen:C0027672,SNOMED CT:699346009;MedGen:CN517202	Breast-ovarian cancer, familial 2;Familial cancer of breast;Hereditary breast and ovarian cancer syndrome;Hereditary cancer-predisposing syndrome	germline;unknown	germline	GRCh38	NC_000013.11	13	32339966	32339970	CAGTAA	C	13q13.1	reviewed by expert panel	16	ACMG2013,ACMG2016	N	Breast Cancer Information Core (BRCA2):5844&amp;base_change=del AGTAA	2	51892
66561	deletion	NM_000059.3(BRCA2):c.5624del (p.Lys1875fs)	675	BRCA2	HGNC:1101	Pathogenic	1	Oct 18, 2016	397507792	-	RCV000257129	MedGen:C2675520,OMIM:612555	Breast-ovarian cancer, familial 2	germline	germline	GRCh37	NC_000013.10	13	32914115	32914115	TA	T	13q13.1	reviewed by expert panel	2	ACMG2013,ACMG2016	N	-	2	51893
66561	deletion	NM_000059.3(BRCA2):c.5624del (p.Lys1875fs)	675	BRCA2	HGNC:1101	Pathogenic	1	Oct 18, 2016	397507792	-	RCV000257129	MedGen:C2675520,OMIM:612555	Breast-ovarian cancer, familial 2	germline	germline	GRCh38	NC_000013.11	13	32339978	32339978	TA	T	13q13.1	reviewed by expert panel	2	ACMG2013,ACMG2016	N	-	2	51893
66562	single nucleotide variant	NM_000059.3(BRCA2):c.5626G>T (p.Glu1876Ter)	675	BRCA2	HGNC:1101	Pathogenic	1	Feb 19, 2018	397507793	-	RCV000241406;RCV000129291;RCV000657632	MedGen:C2675520,OMIM:612555;MedGen:C0027672,SNOMED CT:699346009;MedGen:CN517202	Breast-ovarian cancer, familial 2;Hereditary cancer-predisposing syndrome	germline	germline	GRCh37	NC_000013.10	13	32914118	32914118	G	T	13q13	reviewed by expert panel	3	ACMG2013,ACMG2016	N	-	2	51894
66562	single nucleotide variant	NM_000059.3(BRCA2):c.5626G>T (p.Glu1876Ter)	675	BRCA2	HGNC:1101	Pathogenic	1	Feb 19, 2018	397507793	-	RCV000241406;RCV000129291;RCV000657632	MedGen:C2675520,OMIM:612555;MedGen:C0027672,SNOMED CT:699346009;MedGen:CN517202	Breast-ovarian cancer, familial 2;Hereditary cancer-predisposing syndrome	germline	germline	GRCh38	NC_000013.11	13	32339981	32339981	G	T	13q13.1	reviewed by expert panel	3	ACMG2013,ACMG2016	N	-	2	51894
66718	deletion	NM_000059.3(BRCA2):c.6302del (p.Asn2101fs)	675	BRCA2	HGNC:1101	Pathogenic	1	Oct 18, 2016	397507839	-	RCV000257485	MedGen:C2675520,OMIM:612555	Breast-ovarian cancer, familial 2	germline	germline	GRCh38	NC_000013.11	13	32340654	32340654	CA	C	13q13.1	reviewed by expert panel	3	ACMG2013,ACMG2016	N	-	2	52050
66565	deletion	NM_000059.3(BRCA2):c.5641_5644del (p.Lys1881fs)	675	BRCA2	HGNC:1101	Pathogenic	1	Apr 04, 2017	276174860	-	RCV000113451;RCV000509599;RCV000235141	MedGen:C2675520,OMIM:612555;MedGen:C0027672,SNOMED CT:699346009;MedGen:CN517202	Breast-ovarian cancer, familial 2;Hereditary cancer-predisposing syndrome	germline	germline	GRCh37	NC_000013.10	13	32914130	32914133	GAATA	G	13q13.1	reviewed by expert panel	6	ACMG2013,ACMG2016	N	Breast Cancer Information Core (BRCA2):5869&amp;base_change=del 4	2	51897
66565	deletion	NM_000059.3(BRCA2):c.5641_5644del (p.Lys1881fs)	675	BRCA2	HGNC:1101	Pathogenic	1	Apr 04, 2017	276174860	-	RCV000113451;RCV000509599;RCV000235141	MedGen:C2675520,OMIM:612555;MedGen:C0027672,SNOMED CT:699346009;MedGen:CN517202	Breast-ovarian cancer, familial 2;Hereditary cancer-predisposing syndrome	germline	germline	GRCh38	NC_000013.11	13	32339993	32339996	GAATA	G	13q13.1	reviewed by expert panel	6	ACMG2013,ACMG2016	N	Breast Cancer Information Core (BRCA2):5869&amp;base_change=del 4	2	51897
66566	deletion	NM_000059.3(BRCA2):c.5650_5659del (p.Ile1884fs)	675	BRCA2	HGNC:1101	Pathogenic	1	Dec 15, 2017	397507794	-	RCV000661807;RCV000577409	MedGen:C2675520,OMIM:612555;MedGen:C0006142,OMIM:114480,Orphanet:ORPHA227535,SNOMED CT:254843006	Breast-ovarian cancer, familial 2;Familial cancer of breast	germline	germline	GRCh37	NC_000013.10	13	32914139	32914148	AAAAATTTGCC	A	13q13.1	reviewed by expert panel	2	ACMG2013,ACMG2016	N	-	3	51898
66566	deletion	NM_000059.3(BRCA2):c.5650_5659del (p.Ile1884fs)	675	BRCA2	HGNC:1101	Pathogenic	1	Dec 15, 2017	397507794	-	RCV000661807;RCV000577409	MedGen:C2675520,OMIM:612555;MedGen:C0006142,OMIM:114480,Orphanet:ORPHA227535,SNOMED CT:254843006	Breast-ovarian cancer, familial 2;Familial cancer of breast	germline	germline	GRCh38	NC_000013.11	13	32340002	32340011	AAAAATTTGCC	A	13q13.1	reviewed by expert panel	2	ACMG2013,ACMG2016	N	-	3	51898
68445	deletion	NM_000492.3(CFTR):c.3605del (p.Asp1202fs)	1080	CFTR	HGNC:1884	Pathogenic	1	Mar 17, 2017	397508587	-	RCV000046933	MedGen:C0010674,OMIM:219700,Orphanet:ORPHA586,SNOMED CT:190905008	Cystic fibrosis	germline	germline	GRCh38	NC_000007.14	7	117627658	117627658	GA	G	7q31.2	reviewed by expert panel	1		N	-	2	53777
66568	single nucleotide variant	NM_000059.3(BRCA2):c.5656C>T (p.Gln1886Ter)	675	BRCA2	HGNC:1101	Pathogenic	1	Dec 06, 2017	80358790	-	RCV000735570;RCV000113455;RCV000044710;RCV000446276;RCV000480447	MedGen:CN221562;MedGen:C2675520,OMIM:612555;MeSH:D061325,MedGen:C0677776,Orphanet:ORPHA145;MedGen:C0027672,SNOMED CT:699346009;MedGen:CN517202	Breast and/or ovarian cancer;Breast-ovarian cancer, familial 2;Hereditary breast and ovarian cancer syndrome;Hereditary cancer-predisposing syndrome	germline	germline	GRCh37	NC_000013.10	13	32914148	32914148	C	T	13q13	reviewed by expert panel	9	ACMG2013,ACMG2016	N	-	2	51900
66568	single nucleotide variant	NM_000059.3(BRCA2):c.5656C>T (p.Gln1886Ter)	675	BRCA2	HGNC:1101	Pathogenic	1	Dec 06, 2017	80358790	-	RCV000735570;RCV000113455;RCV000044710;RCV000446276;RCV000480447	MedGen:CN221562;MedGen:C2675520,OMIM:612555;MeSH:D061325,MedGen:C0677776,Orphanet:ORPHA145;MedGen:C0027672,SNOMED CT:699346009;MedGen:CN517202	Breast and/or ovarian cancer;Breast-ovarian cancer, familial 2;Hereditary breast and ovarian cancer syndrome;Hereditary cancer-predisposing syndrome	germline	germline	GRCh38	NC_000013.11	13	32340011	32340011	C	T	13q13.1	reviewed by expert panel	9	ACMG2013,ACMG2016	N	-	2	51900
66573	deletion	NM_000059.3(BRCA2):c.5665del (p.Ile1889fs)	675	BRCA2	HGNC:1101	Pathogenic	1	Oct 18, 2016	397507796	-	RCV000257697	MedGen:C2675520,OMIM:612555	Breast-ovarian cancer, familial 2	germline	germline	GRCh37	NC_000013.10	13	32914154	32914154	GA	G	13q13.1	reviewed by expert panel	2	ACMG2013,ACMG2016	N	-	2	51905
66573	deletion	NM_000059.3(BRCA2):c.5665del (p.Ile1889fs)	675	BRCA2	HGNC:1101	Pathogenic	1	Oct 18, 2016	397507796	-	RCV000257697	MedGen:C2675520,OMIM:612555	Breast-ovarian cancer, familial 2	germline	germline	GRCh38	NC_000013.11	13	32340017	32340017	GA	G	13q13.1	reviewed by expert panel	2	ACMG2013,ACMG2016	N	-	2	51905
66578	single nucleotide variant	NM_000059.3(BRCA2):c.5699C>A (p.Ser1900Ter)	675	BRCA2	HGNC:1101	Pathogenic	1	Oct 18, 2016	397507797	-	RCV000257227	MedGen:C2675520,OMIM:612555	Breast-ovarian cancer, familial 2	germline	germline	GRCh37	NC_000013.10	13	32914191	32914191	C	A	13q13	reviewed by expert panel	2	ACMG2013,ACMG2016	N	-	2	51910
66578	single nucleotide variant	NM_000059.3(BRCA2):c.5699C>A (p.Ser1900Ter)	675	BRCA2	HGNC:1101	Pathogenic	1	Oct 18, 2016	397507797	-	RCV000257227	MedGen:C2675520,OMIM:612555	Breast-ovarian cancer, familial 2	germline	germline	GRCh38	NC_000013.11	13	32340054	32340054	C	A	13q13.1	reviewed by expert panel	2	ACMG2013,ACMG2016	N	-	2	51910
66579	short repeat	NM_000059.3(BRCA2):c.5700_5701AG[1] (p.Glu1901fs)	675	BRCA2	HGNC:1101	Pathogenic	1	Dec 12, 2017	80359528	-	RCV000113463;RCV000496737;RCV000573533;RCV000478165	MedGen:C2675520,OMIM:612555;MeSH:D061325,MedGen:C0677776,Orphanet:ORPHA145;MedGen:C0027672,SNOMED CT:699346009;MedGen:CN517202	Breast-ovarian cancer, familial 2;Hereditary breast and ovarian cancer syndrome;Hereditary cancer-predisposing syndrome	germline	germline	GRCh37	NC_000013.10	13	32914192	32914193	CAG	C	13q13.1	reviewed by expert panel	7	ACMG2013,ACMG2016	N	Breast Cancer Information Core (BRCA2):5930&amp;base_change=del AG	2	51911
66579	short repeat	NM_000059.3(BRCA2):c.5700_5701AG[1] (p.Glu1901fs)	675	BRCA2	HGNC:1101	Pathogenic	1	Dec 12, 2017	80359528	-	RCV000113463;RCV000496737;RCV000573533;RCV000478165	MedGen:C2675520,OMIM:612555;MeSH:D061325,MedGen:C0677776,Orphanet:ORPHA145;MedGen:C0027672,SNOMED CT:699346009;MedGen:CN517202	Breast-ovarian cancer, familial 2;Hereditary breast and ovarian cancer syndrome;Hereditary cancer-predisposing syndrome	germline	germline	GRCh38	NC_000013.11	13	32340055	32340056	CAG	C	13q13.1	reviewed by expert panel	7	ACMG2013,ACMG2016	N	Breast Cancer Information Core (BRCA2):5930&amp;base_change=del AG	2	51911
66582	deletion	NM_000059.3(BRCA2):c.5717_5718del (p.Asn1906fs)	675	BRCA2	HGNC:1101	Pathogenic	1	Sep 08, 2016	80359529	-	RCV000113467	MedGen:C2675520,OMIM:612555	Breast-ovarian cancer, familial 2	germline	germline	GRCh37	NC_000013.10	13	32914209	32914210	AAC	A	13q13	reviewed by expert panel	2	ACMG2013,ACMG2016	N	Breast Cancer Information Core (BRCA2):5945&amp;base_change=del AC	2	51914
66582	deletion	NM_000059.3(BRCA2):c.5717_5718del (p.Asn1906fs)	675	BRCA2	HGNC:1101	Pathogenic	1	Sep 08, 2016	80359529	-	RCV000113467	MedGen:C2675520,OMIM:612555	Breast-ovarian cancer, familial 2	germline	germline	GRCh38	NC_000013.11	13	32340072	32340073	AAC	A	13q13.1	reviewed by expert panel	2	ACMG2013,ACMG2016	N	Breast Cancer Information Core (BRCA2):5945&amp;base_change=del AC	2	51914
66584	deletion	NM_000059.3(BRCA2):c.5724del (p.Asp1909fs)	675	BRCA2	HGNC:1101	Pathogenic	1	Sep 08, 2016	80359532	-	RCV000113470	MedGen:C2675520,OMIM:612555	Breast-ovarian cancer, familial 2	germline	germline	GRCh37	NC_000013.10	13	32914216	32914216	TA	T	13q13	reviewed by expert panel	2	ACMG2013,ACMG2016	N	Breast Cancer Information Core (BRCA2):5952&amp;base_change=del A	2	51916
66584	deletion	NM_000059.3(BRCA2):c.5724del (p.Asp1909fs)	675	BRCA2	HGNC:1101	Pathogenic	1	Sep 08, 2016	80359532	-	RCV000113470	MedGen:C2675520,OMIM:612555	Breast-ovarian cancer, familial 2	germline	germline	GRCh38	NC_000013.11	13	32340079	32340079	TA	T	13q13.1	reviewed by expert panel	2	ACMG2013,ACMG2016	N	Breast Cancer Information Core (BRCA2):5952&amp;base_change=del A	2	51916
66590	indel	NM_000059.3(BRCA2):c.572delinsCT (p.Asp191fs)	675	BRCA2	HGNC:1101	Pathogenic	1	Sep 08, 2016	397507799	-	RCV000241205	MedGen:C2675520,OMIM:612555	Breast-ovarian cancer, familial 2	germline	germline	GRCh37	NC_000013.10	13	32900691	32900691	A	CT	13q13	reviewed by expert panel	2	ACMG2013,ACMG2016	N	-	2	51922
66590	indel	NM_000059.3(BRCA2):c.572delinsCT (p.Asp191fs)	675	BRCA2	HGNC:1101	Pathogenic	1	Sep 08, 2016	397507799	-	RCV000241205	MedGen:C2675520,OMIM:612555	Breast-ovarian cancer, familial 2	germline	germline	GRCh38	NC_000013.11	13	32326554	32326554	A	CT	13q13.1	reviewed by expert panel	2	ACMG2013,ACMG2016	N	-	2	51922
66591	single nucleotide variant	NM_000059.3(BRCA2):c.5734G>T (p.Glu1912Ter)	675	BRCA2	HGNC:1101	Pathogenic	1	Oct 18, 2016	397507800	-	RCV000257767	MedGen:C2675520,OMIM:612555	Breast-ovarian cancer, familial 2	germline	germline	GRCh37	NC_000013.10	13	32914226	32914226	G	T	13q13	reviewed by expert panel	2	ACMG2013,ACMG2016	N	-	2	51923
66591	single nucleotide variant	NM_000059.3(BRCA2):c.5734G>T (p.Glu1912Ter)	675	BRCA2	HGNC:1101	Pathogenic	1	Oct 18, 2016	397507800	-	RCV000257767	MedGen:C2675520,OMIM:612555	Breast-ovarian cancer, familial 2	germline	germline	GRCh38	NC_000013.11	13	32340089	32340089	G	T	13q13.1	reviewed by expert panel	2	ACMG2013,ACMG2016	N	-	2	51923
66592	single nucleotide variant	NM_000059.3(BRCA2):c.5739T>A (p.Cys1913Ter)	675	BRCA2	HGNC:1101	Pathogenic	1	Sep 08, 2016	397507801	-	RCV000241195	MedGen:C2675520,OMIM:612555	Breast-ovarian cancer, familial 2	germline	germline	GRCh37	NC_000013.10	13	32914231	32914231	T	A	13q13	reviewed by expert panel	1	ACMG2013,ACMG2016	N	-	2	51924
66592	single nucleotide variant	NM_000059.3(BRCA2):c.5739T>A (p.Cys1913Ter)	675	BRCA2	HGNC:1101	Pathogenic	1	Sep 08, 2016	397507801	-	RCV000241195	MedGen:C2675520,OMIM:612555	Breast-ovarian cancer, familial 2	germline	germline	GRCh38	NC_000013.11	13	32340094	32340094	T	A	13q13.1	reviewed by expert panel	1	ACMG2013,ACMG2016	N	-	2	51924
66594	duplication	NM_000059.3(BRCA2):c.574dup (p.Met192fs)	675	BRCA2	HGNC:1101	Pathogenic	1	Oct 18, 2016	397507802	-	RCV000256912;RCV001004829	MedGen:C2675520,OMIM:612555;MedGen:CN235586	Breast-ovarian cancer, familial 2;bilateral breast cancer	germline	germline	GRCh37	NC_000013.10	13	32900692	32900693	T	TA	13q13.1	reviewed by expert panel	2	ACMG2013,ACMG2016	N	-	2	51926
66594	duplication	NM_000059.3(BRCA2):c.574dup (p.Met192fs)	675	BRCA2	HGNC:1101	Pathogenic	1	Oct 18, 2016	397507802	-	RCV000256912;RCV001004829	MedGen:C2675520,OMIM:612555;MedGen:CN235586	Breast-ovarian cancer, familial 2;bilateral breast cancer	germline	germline	GRCh38	NC_000013.11	13	32326555	32326556	T	TA	13q13.1	reviewed by expert panel	2	ACMG2013,ACMG2016	N	-	2	51926
66597	deletion	NM_000059.3(BRCA2):c.5754_5755del (p.His1918fs)	675	BRCA2	HGNC:1101	Pathogenic	1	Jul 05, 2017	397507803	-	RCV000241337;RCV000582378	MedGen:C2675520,OMIM:612555;MedGen:C0027672,SNOMED CT:699346009	Breast-ovarian cancer, familial 2;Hereditary cancer-predisposing syndrome	germline	germline	GRCh37	NC_000013.10	13	32914245	32914246	CAT	C	13q13.1	reviewed by expert panel	3	ACMG2013,ACMG2016	N	-	2	51929
66597	deletion	NM_000059.3(BRCA2):c.5754_5755del (p.His1918fs)	675	BRCA2	HGNC:1101	Pathogenic	1	Jul 05, 2017	397507803	-	RCV000241337;RCV000582378	MedGen:C2675520,OMIM:612555;MedGen:C0027672,SNOMED CT:699346009	Breast-ovarian cancer, familial 2;Hereditary cancer-predisposing syndrome	germline	germline	GRCh38	NC_000013.11	13	32340108	32340109	CAT	C	13q13.1	reviewed by expert panel	3	ACMG2013,ACMG2016	N	-	2	51929
66599	duplication	NM_000059.3(BRCA2):c.5763dupT (p.Ala1922Cysfs)	675	BRCA2	HGNC:1101	Pathogenic	1	Apr 30, 2018	80359534	-	RCV000113479;RCV000781089;RCV000580772	MedGen:C2675520,OMIM:612555;MeSH:D061325,MedGen:C0677776,Orphanet:ORPHA145;MedGen:C0027672,SNOMED CT:699346009	Breast-ovarian cancer, familial 2;Hereditary breast and ovarian cancer syndrome;Hereditary cancer-predisposing syndrome	germline	germline	GRCh37	NC_000013.10	13	32914250	32914251	G	GT	13q13.1	reviewed by expert panel	5	ACMG2013,ACMG2016	N	Breast Cancer Information Core (BRCA2):5991&amp;base_change=ins T	2	51931
66599	duplication	NM_000059.3(BRCA2):c.5763dupT (p.Ala1922Cysfs)	675	BRCA2	HGNC:1101	Pathogenic	1	Apr 30, 2018	80359534	-	RCV000113479;RCV000781089;RCV000580772	MedGen:C2675520,OMIM:612555;MeSH:D061325,MedGen:C0677776,Orphanet:ORPHA145;MedGen:C0027672,SNOMED CT:699346009	Breast-ovarian cancer, familial 2;Hereditary breast and ovarian cancer syndrome;Hereditary cancer-predisposing syndrome	germline	germline	GRCh38	NC_000013.11	13	32340113	32340114	G	GT	13q13.1	reviewed by expert panel	5	ACMG2013,ACMG2016	N	Breast Cancer Information Core (BRCA2):5991&amp;base_change=ins T	2	51931
66600	deletion	NM_000059.3(BRCA2):c.5771_5774del (p.Ile1924fs)	675	BRCA2	HGNC:1101	Pathogenic	1	May 07, 2018	80359535	-	RCV000113481;RCV000564978;RCV000522467	MedGen:C2675520,OMIM:612555;MedGen:C0027672,SNOMED CT:699346009;MedGen:CN517202	Breast-ovarian cancer, familial 2;Hereditary cancer-predisposing syndrome	germline;somatic	germline/somatic	GRCh37	NC_000013.10	13	32914261	32914264	ACATT	A	13q13.1	reviewed by expert panel	5	ACMG2013,ACMG2016	N	Breast Cancer Information Core (BRCA2):5999&amp;base_change=del TTCA	2	51932
66600	deletion	NM_000059.3(BRCA2):c.5771_5774del (p.Ile1924fs)	675	BRCA2	HGNC:1101	Pathogenic	1	May 07, 2018	80359535	-	RCV000113481;RCV000564978;RCV000522467	MedGen:C2675520,OMIM:612555;MedGen:C0027672,SNOMED CT:699346009;MedGen:CN517202	Breast-ovarian cancer, familial 2;Hereditary cancer-predisposing syndrome	germline;somatic	germline/somatic	GRCh38	NC_000013.11	13	32340124	32340127	ACATT	A	13q13.1	reviewed by expert panel	5	ACMG2013,ACMG2016	N	Breast Cancer Information Core (BRCA2):5999&amp;base_change=del TTCA	2	51932
66601	single nucleotide variant	NM_000059.3(BRCA2):c.5773C>T (p.Gln1925Ter)	675	BRCA2	HGNC:1101	Pathogenic	1	Mar 28, 2017	80358806	-	RCV000113482;RCV000496735;RCV000579768	MedGen:C2675520,OMIM:612555;MeSH:D061325,MedGen:C0677776,Orphanet:ORPHA145;MedGen:C0027672,SNOMED CT:699346009	Breast-ovarian cancer, familial 2;Hereditary breast and ovarian cancer syndrome;Hereditary cancer-predisposing syndrome	germline	germline	GRCh37	NC_000013.10	13	32914265	32914265	C	T	13q13	reviewed by expert panel	5	ACMG2013,ACMG2016	N	-	2	51933
66601	single nucleotide variant	NM_000059.3(BRCA2):c.5773C>T (p.Gln1925Ter)	675	BRCA2	HGNC:1101	Pathogenic	1	Mar 28, 2017	80358806	-	RCV000113482;RCV000496735;RCV000579768	MedGen:C2675520,OMIM:612555;MeSH:D061325,MedGen:C0677776,Orphanet:ORPHA145;MedGen:C0027672,SNOMED CT:699346009	Breast-ovarian cancer, familial 2;Hereditary breast and ovarian cancer syndrome;Hereditary cancer-predisposing syndrome	germline	germline	GRCh38	NC_000013.11	13	32340128	32340128	C	T	13q13.1	reviewed by expert panel	5	ACMG2013,ACMG2016	N	-	2	51933
66602	deletion	NM_000059.3(BRCA2):c.5774_5777del (p.Gln1925fs)	675	BRCA2	HGNC:1101	Pathogenic	1	Dec 15, 2017	397507804	-	RCV000661637;RCV000576915	MedGen:C2675520,OMIM:612555;MedGen:C0006142,OMIM:114480,Orphanet:ORPHA227535,SNOMED CT:254843006	Breast-ovarian cancer, familial 2;Familial cancer of breast	germline	germline	GRCh37	NC_000013.10	13	32914266	32914269	CAGAG	C	13q13	reviewed by expert panel	2	ACMG2013,ACMG2016	N	-	3	51934
66602	deletion	NM_000059.3(BRCA2):c.5774_5777del (p.Gln1925fs)	675	BRCA2	HGNC:1101	Pathogenic	1	Dec 15, 2017	397507804	-	RCV000661637;RCV000576915	MedGen:C2675520,OMIM:612555;MedGen:C0006142,OMIM:114480,Orphanet:ORPHA227535,SNOMED CT:254843006	Breast-ovarian cancer, familial 2;Familial cancer of breast	germline	germline	GRCh38	NC_000013.11	13	32340129	32340132	CAGAG	C	13q13.1	reviewed by expert panel	2	ACMG2013,ACMG2016	N	-	3	51934
66603	deletion	NM_000059.3(BRCA2):c.5778_5779del (p.Ser1926fs)	675	BRCA2	HGNC:1101	Pathogenic	1	Sep 08, 2016	80359536	-	RCV000113483;RCV000496297	MedGen:C2675520,OMIM:612555;MeSH:D061325,MedGen:C0677776,Orphanet:ORPHA145	Breast-ovarian cancer, familial 2;Hereditary breast and ovarian cancer syndrome	germline	germline	GRCh37	NC_000013.10	13	32914269	32914270	AGT	A	13q13.1	reviewed by expert panel	4	ACMG2013,ACMG2016	N	Breast Cancer Information Core (BRCA2):6006&amp;base_change=del TG	2	51935
66603	deletion	NM_000059.3(BRCA2):c.5778_5779del (p.Ser1926fs)	675	BRCA2	HGNC:1101	Pathogenic	1	Sep 08, 2016	80359536	-	RCV000113483;RCV000496297	MedGen:C2675520,OMIM:612555;MeSH:D061325,MedGen:C0677776,Orphanet:ORPHA145	Breast-ovarian cancer, familial 2;Hereditary breast and ovarian cancer syndrome	germline	germline	GRCh38	NC_000013.11	13	32340132	32340133	AGT	A	13q13.1	reviewed by expert panel	4	ACMG2013,ACMG2016	N	Breast Cancer Information Core (BRCA2):6006&amp;base_change=del TG	2	51935
66605	single nucleotide variant	NM_000059.3(BRCA2):c.5789T>A (p.Leu1930Ter)	675	BRCA2	HGNC:1101	Pathogenic	1	Oct 18, 2016	397507805	-	RCV000257112	MedGen:C2675520,OMIM:612555	Breast-ovarian cancer, familial 2	germline	germline	GRCh37	NC_000013.10	13	32914281	32914281	T	A	13q13	reviewed by expert panel	2	ACMG2013,ACMG2016	N	-	2	51937
66605	single nucleotide variant	NM_000059.3(BRCA2):c.5789T>A (p.Leu1930Ter)	675	BRCA2	HGNC:1101	Pathogenic	1	Oct 18, 2016	397507805	-	RCV000257112	MedGen:C2675520,OMIM:612555	Breast-ovarian cancer, familial 2	germline	germline	GRCh38	NC_000013.11	13	32340144	32340144	T	A	13q13.1	reviewed by expert panel	2	ACMG2013,ACMG2016	N	-	2	51937
66606	deletion	NM_000059.3(BRCA2):c.5789del (p.Leu1930fs)	675	BRCA2	HGNC:1101	Pathogenic	1	Oct 18, 2016	397507806	-	RCV000256614	MedGen:C2675520,OMIM:612555	Breast-ovarian cancer, familial 2	germline	germline	GRCh37	NC_000013.10	13	32914278	32914278	AT	A	13q13.1	reviewed by expert panel	2	ACMG2013,ACMG2016	N	-	2	51938
66606	deletion	NM_000059.3(BRCA2):c.5789del (p.Leu1930fs)	675	BRCA2	HGNC:1101	Pathogenic	1	Oct 18, 2016	397507806	-	RCV000256614	MedGen:C2675520,OMIM:612555	Breast-ovarian cancer, familial 2	germline	germline	GRCh38	NC_000013.11	13	32340141	32340141	AT	A	13q13.1	reviewed by expert panel	2	ACMG2013,ACMG2016	N	-	2	51938
66607	single nucleotide variant	NM_000059.3(BRCA2):c.5791C>T (p.Gln1931Ter)	675	BRCA2	HGNC:1101	Pathogenic	1	Oct 31, 2018	80358807	-	RCV000077361;RCV000763323;RCV000763323;RCV000763323;RCV000763323;RCV000131105;RCV000763323;RCV000763323;RCV000763323;RCV000763323	MedGen:C2675520,OMIM:612555;MedGen:C2675520,OMIM:612555;MedGen:C0006142,OMIM:114480,Orphanet:ORPHA227535,SNOMED CT:254843006;MedGen:C1838457,OMIM:605724,Orphanet:ORPHA319462;MedGen:C2751641,OMIM:613029;MedGen:C0027672,SNOMED CT:699346009;Human Phenotype Ontology:HP:0012125,MedGen:C0376358,OMIM:176807,SNOMED CT:399068003;Human Phenotype Ontology:HP:0002885,MeSH:D008527,MedGen:C0025149,OMIM:155255,Orphanet:ORPHA616;MedGen:C3150546,OMIM:613347;MedGen:CN033288,OMIM:194070	Breast-ovarian cancer, familial 2;Breast-ovarian cancer, familial 2;Familial cancer of breast;Fanconi anemia, complementation group D1;Glioma susceptibility 3;Hereditary cancer-predisposing syndrome;Malignant tumor of prostate;Medulloblastoma;Pancreatic cancer 2;Wilms tumor 1	germline;unknown	germline	GRCh37	NC_000013.10	13	32914283	32914283	C	T	13q13	reviewed by expert panel	6	ACMG2013,ACMG2016	N	-	2	51939
66607	single nucleotide variant	NM_000059.3(BRCA2):c.5791C>T (p.Gln1931Ter)	675	BRCA2	HGNC:1101	Pathogenic	1	Oct 31, 2018	80358807	-	RCV000077361;RCV000763323;RCV000763323;RCV000763323;RCV000763323;RCV000131105;RCV000763323;RCV000763323;RCV000763323;RCV000763323	MedGen:C2675520,OMIM:612555;MedGen:C2675520,OMIM:612555;MedGen:C0006142,OMIM:114480,Orphanet:ORPHA227535,SNOMED CT:254843006;MedGen:C1838457,OMIM:605724,Orphanet:ORPHA319462;MedGen:C2751641,OMIM:613029;MedGen:C0027672,SNOMED CT:699346009;Human Phenotype Ontology:HP:0012125,MedGen:C0376358,OMIM:176807,SNOMED CT:399068003;Human Phenotype Ontology:HP:0002885,MeSH:D008527,MedGen:C0025149,OMIM:155255,Orphanet:ORPHA616;MedGen:C3150546,OMIM:613347;MedGen:CN033288,OMIM:194070	Breast-ovarian cancer, familial 2;Breast-ovarian cancer, familial 2;Familial cancer of breast;Fanconi anemia, complementation group D1;Glioma susceptibility 3;Hereditary cancer-predisposing syndrome;Malignant tumor of prostate;Medulloblastoma;Pancreatic cancer 2;Wilms tumor 1	germline;unknown	germline	GRCh38	NC_000013.11	13	32340146	32340146	C	T	13q13.1	reviewed by expert panel	6	ACMG2013,ACMG2016	N	-	2	51939
66608	deletion	NM_000059.3(BRCA2):c.5796_5797del (p.His1932fs)	675	BRCA2	HGNC:1101	Pathogenic	1	Mar 25, 2018	80359537	-	RCV000113484;RCV000257917;RCV000131106;RCV000759630	MedGen:C2675520,OMIM:612555;MeSH:D061325,MedGen:C0677776,Orphanet:ORPHA145;MedGen:C0027672,SNOMED CT:699346009;MedGen:CN517202	Breast-ovarian cancer, familial 2;Hereditary breast and ovarian cancer syndrome;Hereditary cancer-predisposing syndrome	germline;unknown	germline	GRCh37	NC_000013.10	13	32914288	32914289	CAT	C	13q13	reviewed by expert panel	10	ACMG2013,ACMG2016	N	Breast Cancer Information Core (BRCA2):6024&amp;base_change=del TA	2	51940
66608	deletion	NM_000059.3(BRCA2):c.5796_5797del (p.His1932fs)	675	BRCA2	HGNC:1101	Pathogenic	1	Mar 25, 2018	80359537	-	RCV000113484;RCV000257917;RCV000131106;RCV000759630	MedGen:C2675520,OMIM:612555;MeSH:D061325,MedGen:C0677776,Orphanet:ORPHA145;MedGen:C0027672,SNOMED CT:699346009;MedGen:CN517202	Breast-ovarian cancer, familial 2;Hereditary breast and ovarian cancer syndrome;Hereditary cancer-predisposing syndrome	germline;unknown	germline	GRCh38	NC_000013.11	13	32340150	32340151	CAT	C	13q13.1	reviewed by expert panel	10	ACMG2013,ACMG2016	N	Breast Cancer Information Core (BRCA2):6024&amp;base_change=del TA	2	51940
66609	deletion	NM_000059.3(BRCA2):c.5799_5800del (p.Asn1933fs)	675	BRCA2	HGNC:1101	Pathogenic	1	Dec 15, 2017	397507807	-	RCV000661891;RCV000577479	MedGen:C2675520,OMIM:612555;MedGen:C0006142,OMIM:114480,Orphanet:ORPHA227535,SNOMED CT:254843006	Breast-ovarian cancer, familial 2;Familial cancer of breast	germline	germline	GRCh37	NC_000013.10	13	32914291	32914292	ACC	A	13q13	reviewed by expert panel	2	ACMG2013,ACMG2016	N	-	3	51941
66609	deletion	NM_000059.3(BRCA2):c.5799_5800del (p.Asn1933fs)	675	BRCA2	HGNC:1101	Pathogenic	1	Dec 15, 2017	397507807	-	RCV000661891;RCV000577479	MedGen:C2675520,OMIM:612555;MedGen:C0006142,OMIM:114480,Orphanet:ORPHA227535,SNOMED CT:254843006	Breast-ovarian cancer, familial 2;Familial cancer of breast	germline	germline	GRCh38	NC_000013.11	13	32340154	32340155	ACC	A	13q13.1	reviewed by expert panel	2	ACMG2013,ACMG2016	N	-	3	51941
66611	single nucleotide variant	NM_000059.3(BRCA2):c.581G>A (p.Trp194Ter)	675	BRCA2	HGNC:1101	Pathogenic	1	Dec 05, 2018	80358809	-	RCV000077362;RCV000044763;RCV000656583;RCV000999879	MedGen:C2675520,OMIM:612555;MeSH:D061325,MedGen:C0677776,Orphanet:ORPHA145;MedGen:CN517202;MedGen:CN169374	Breast-ovarian cancer, familial 2;Hereditary breast and ovarian cancer syndrome	germline;unknown	germline	GRCh37	NC_000013.10	13	32900700	32900700	G	A	13q13	reviewed by expert panel	10	ACMG2013,ACMG2016	N	-	2	51943
66611	single nucleotide variant	NM_000059.3(BRCA2):c.581G>A (p.Trp194Ter)	675	BRCA2	HGNC:1101	Pathogenic	1	Dec 05, 2018	80358809	-	RCV000077362;RCV000044763;RCV000656583;RCV000999879	MedGen:C2675520,OMIM:612555;MeSH:D061325,MedGen:C0677776,Orphanet:ORPHA145;MedGen:CN517202;MedGen:CN169374	Breast-ovarian cancer, familial 2;Hereditary breast and ovarian cancer syndrome	germline;unknown	germline	GRCh38	NC_000013.11	13	32326563	32326563	G	A	13q13.1	reviewed by expert panel	10	ACMG2013,ACMG2016	N	-	2	51943
66612	deletion	NM_000059.3(BRCA2):c.5820_5833del (p.Glu1940fs)	675	BRCA2	HGNC:1101	Pathogenic	1	Sep 08, 2016	80359539	-	RCV000113488;RCV000496489	MedGen:C2675520,OMIM:612555;MeSH:D061325,MedGen:C0677776,Orphanet:ORPHA145	Breast-ovarian cancer, familial 2;Hereditary breast and ovarian cancer syndrome	germline	germline	GRCh37	NC_000013.10	13	32914312	32914325	GAGAAAGTTTCTAAA	G	13q13	reviewed by expert panel	3	ACMG2013,ACMG2016	N	Breast Cancer Information Core (BRCA2):6048&amp;base_change=del 14	2	51944
66612	deletion	NM_000059.3(BRCA2):c.5820_5833del (p.Glu1940fs)	675	BRCA2	HGNC:1101	Pathogenic	1	Sep 08, 2016	80359539	-	RCV000113488;RCV000496489	MedGen:C2675520,OMIM:612555;MeSH:D061325,MedGen:C0677776,Orphanet:ORPHA145	Breast-ovarian cancer, familial 2;Hereditary breast and ovarian cancer syndrome	germline	germline	GRCh38	NC_000013.11	13	32340174	32340187	GAGAAAGTTTCTAAA	G	13q13.1	reviewed by expert panel	3	ACMG2013,ACMG2016	N	Breast Cancer Information Core (BRCA2):6048&amp;base_change=del 14	2	51944
66613	deletion	NM_000059.3(BRCA2):c.5823del (p.Val1942fs)	675	BRCA2	HGNC:1101	Pathogenic	1	Sep 08, 2016	80359540	-	RCV000113489;RCV000217033;RCV000009918	MedGen:C2675520,OMIM:612555;MedGen:C0027672,SNOMED CT:699346009;Human Phenotype Ontology:HP:0012125,MedGen:C0376358,OMIM:176807,SNOMED CT:399068003	Breast-ovarian cancer, familial 2;Hereditary cancer-predisposing syndrome;Malignant tumor of prostate	germline	germline	GRCh37	NC_000013.10	13	32914313	32914313	GA	G	13q13.1	reviewed by expert panel	5	ACMG2013,ACMG2016	N	Breast Cancer Information Core (BRCA2):6051&amp;base_change=del A,OMIM Allelic Variant:600185.0015	3	51945
66613	deletion	NM_000059.3(BRCA2):c.5823del (p.Val1942fs)	675	BRCA2	HGNC:1101	Pathogenic	1	Sep 08, 2016	80359540	-	RCV000113489;RCV000217033;RCV000009918	MedGen:C2675520,OMIM:612555;MedGen:C0027672,SNOMED CT:699346009;Human Phenotype Ontology:HP:0012125,MedGen:C0376358,OMIM:176807,SNOMED CT:399068003	Breast-ovarian cancer, familial 2;Hereditary cancer-predisposing syndrome;Malignant tumor of prostate	germline	germline	GRCh38	NC_000013.11	13	32340176	32340176	GA	G	13q13.1	reviewed by expert panel	5	ACMG2013,ACMG2016	N	Breast Cancer Information Core (BRCA2):6051&amp;base_change=del A,OMIM Allelic Variant:600185.0015	3	51945
66614	deletion	NM_000059.3(BRCA2):c.5829_5830del (p.Lys1944fs)	675	BRCA2	HGNC:1101	Pathogenic	1	Dec 15, 2017	397507808	-	RCV000661432;RCV000577301	MedGen:C2675520,OMIM:612555;MedGen:C0006142,OMIM:114480,Orphanet:ORPHA227535,SNOMED CT:254843006	Breast-ovarian cancer, familial 2;Familial cancer of breast	germline	germline	GRCh37	NC_000013.10	13	32914321	32914322	CTA	C	13q13	reviewed by expert panel	2	ACMG2013,ACMG2016	N	-	3	51946
66614	deletion	NM_000059.3(BRCA2):c.5829_5830del (p.Lys1944fs)	675	BRCA2	HGNC:1101	Pathogenic	1	Dec 15, 2017	397507808	-	RCV000661432;RCV000577301	MedGen:C2675520,OMIM:612555;MedGen:C0006142,OMIM:114480,Orphanet:ORPHA227535,SNOMED CT:254843006	Breast-ovarian cancer, familial 2;Familial cancer of breast	germline	germline	GRCh38	NC_000013.11	13	32340184	32340185	CTA	C	13q13.1	reviewed by expert panel	2	ACMG2013,ACMG2016	N	-	3	51946
66615	duplication	NM_000059.3(BRCA2):c.5835_5843dup (p.Cys1948Ter)	675	BRCA2	HGNC:1101	Pathogenic	1	Dec 15, 2017	397507809	-	RCV000661475;RCV000576980	MedGen:C2675520,OMIM:612555;MedGen:C0006142,OMIM:114480,Orphanet:ORPHA227535,SNOMED CT:254843006	Breast-ovarian cancer, familial 2;Familial cancer of breast	germline	germline	GRCh37	NC_000013.10	13	32914326	32914327	T	TATCACCTTG	13q13.1	reviewed by expert panel	2	ACMG2013,ACMG2016	N	-	3	51947
66615	duplication	NM_000059.3(BRCA2):c.5835_5843dup (p.Cys1948Ter)	675	BRCA2	HGNC:1101	Pathogenic	1	Dec 15, 2017	397507809	-	RCV000661475;RCV000576980	MedGen:C2675520,OMIM:612555;MedGen:C0006142,OMIM:114480,Orphanet:ORPHA227535,SNOMED CT:254843006	Breast-ovarian cancer, familial 2;Familial cancer of breast	germline	germline	GRCh38	NC_000013.11	13	32340189	32340190	T	TATCACCTTG	13q13.1	reviewed by expert panel	2	ACMG2013,ACMG2016	N	-	3	51947
66617	insertion	NM_000059.3(BRCA2):c.5836_5837insA (p.Ser1946fs)	675	BRCA2	HGNC:1101	Pathogenic	1	Sep 08, 2016	80359542	-	RCV000113491	MedGen:C2675520,OMIM:612555	Breast-ovarian cancer, familial 2	germline	germline	GRCh37	NC_000013.10	13	32914328	32914329	T	TA	13q13	reviewed by expert panel	2	ACMG2013,ACMG2016	N	Breast Cancer Information Core (BRCA2):6064&amp;base_change=ins A	2	51949
66617	insertion	NM_000059.3(BRCA2):c.5836_5837insA (p.Ser1946fs)	675	BRCA2	HGNC:1101	Pathogenic	1	Sep 08, 2016	80359542	-	RCV000113491	MedGen:C2675520,OMIM:612555	Breast-ovarian cancer, familial 2	germline	germline	GRCh38	NC_000013.11	13	32340191	32340192	T	TA	13q13.1	reviewed by expert panel	2	ACMG2013,ACMG2016	N	Breast Cancer Information Core (BRCA2):6064&amp;base_change=ins A	2	51949
66619	duplication	NM_000059.3(BRCA2):c.5851_5854dup (p.Leu1952Ter)	675	BRCA2	HGNC:1101	Pathogenic	1	Jan 31, 2018	80359543	-	RCV000661859;RCV000577504;RCV000571656	MedGen:C2675520,OMIM:612555;MedGen:C0006142,OMIM:114480,Orphanet:ORPHA227535,SNOMED CT:254843006;MedGen:C0027672,SNOMED CT:699346009	Breast-ovarian cancer, familial 2;Familial cancer of breast;Hereditary cancer-predisposing syndrome	germline	germline	GRCh37	NC_000013.10	13	32914339	32914340	T	TGTTA	13q13.1	reviewed by expert panel	3	ACMG2013,ACMG2016	N	-	3	51951
66619	duplication	NM_000059.3(BRCA2):c.5851_5854dup (p.Leu1952Ter)	675	BRCA2	HGNC:1101	Pathogenic	1	Jan 31, 2018	80359543	-	RCV000661859;RCV000577504;RCV000571656	MedGen:C2675520,OMIM:612555;MedGen:C0006142,OMIM:114480,Orphanet:ORPHA227535,SNOMED CT:254843006;MedGen:C0027672,SNOMED CT:699346009	Breast-ovarian cancer, familial 2;Familial cancer of breast;Hereditary cancer-predisposing syndrome	germline	germline	GRCh38	NC_000013.11	13	32340202	32340203	T	TGTTA	13q13.1	reviewed by expert panel	3	ACMG2013,ACMG2016	N	-	3	51951
66620	single nucleotide variant	NM_000059.3(BRCA2):c.5857G>T (p.Glu1953Ter)	675	BRCA2	HGNC:1101	Pathogenic	1	Feb 21, 2019	80358814	-	RCV000313209;RCV000735575;RCV000077363;RCV000515293;RCV000515293;RCV000515293;RCV000515293;RCV000195356;RCV000131117;RCV000515293;RCV000515293;RCV000515293;RCV000515293;RCV000515293;RCV000044775;RCV001002409	MedGen:CN239275;MedGen:CN221562;MedGen:C2675520,OMIM:612555;MedGen:C2675520,OMIM:612555;MedGen:C0006142,OMIM:114480,Orphanet:ORPHA227535,SNOMED CT:254843006;MedGen:C1838457,OMIM:605724,Orphanet:ORPHA319462;MedGen:C2751641,OMIM:613029;MeSH:D061325,MedGen:C0677776,Orphanet:ORPHA145;MedGen:C0027672,SNOMED CT:699346009;Human Phenotype Ontology:HP:0012125,MedGen:C0376358,OMIM:176807,SNOMED CT:399068003;Human Phenotype Ontology:HP:0002885,MeSH:D008527,MedGen:C0025149,OMIM:155255,Orphanet:ORPHA616;MedGen:C3150546,OMIM:613347;Human Phenotype Ontology:HP:0002575,MedGen:C1861028,OMIM:189960;MedGen:CN033288,OMIM:194070;MedGen:CN517202;MedGen:CN169374	BRCA2-Related Disorders;Breast and/or ovarian cancer;Breast-ovarian cancer, familial 2;Breast-ovarian cancer, familial 2;Familial cancer of breast;Fanconi anemia, complementation group D1;Glioma susceptibility 3;Hereditary breast and ovarian cancer syndrome;Hereditary cancer-predisposing syndrome;Malignant tumor of prostate;Medulloblastoma;Pancreatic cancer 2;Tracheoesophageal fistula;Wilms tumor 1	germline;unknown	germline	GRCh37	NC_000013.10	13	32914349	32914349	G	T	13q13	reviewed by expert panel	22	ACMG2013,ACMG2016	N	-	2	51952
66620	single nucleotide variant	NM_000059.3(BRCA2):c.5857G>T (p.Glu1953Ter)	675	BRCA2	HGNC:1101	Pathogenic	1	Feb 21, 2019	80358814	-	RCV000313209;RCV000735575;RCV000077363;RCV000515293;RCV000515293;RCV000515293;RCV000515293;RCV000195356;RCV000131117;RCV000515293;RCV000515293;RCV000515293;RCV000515293;RCV000515293;RCV000044775;RCV001002409	MedGen:CN239275;MedGen:CN221562;MedGen:C2675520,OMIM:612555;MedGen:C2675520,OMIM:612555;MedGen:C0006142,OMIM:114480,Orphanet:ORPHA227535,SNOMED CT:254843006;MedGen:C1838457,OMIM:605724,Orphanet:ORPHA319462;MedGen:C2751641,OMIM:613029;MeSH:D061325,MedGen:C0677776,Orphanet:ORPHA145;MedGen:C0027672,SNOMED CT:699346009;Human Phenotype Ontology:HP:0012125,MedGen:C0376358,OMIM:176807,SNOMED CT:399068003;Human Phenotype Ontology:HP:0002885,MeSH:D008527,MedGen:C0025149,OMIM:155255,Orphanet:ORPHA616;MedGen:C3150546,OMIM:613347;Human Phenotype Ontology:HP:0002575,MedGen:C1861028,OMIM:189960;MedGen:CN033288,OMIM:194070;MedGen:CN517202;MedGen:CN169374	BRCA2-Related Disorders;Breast and/or ovarian cancer;Breast-ovarian cancer, familial 2;Breast-ovarian cancer, familial 2;Familial cancer of breast;Fanconi anemia, complementation group D1;Glioma susceptibility 3;Hereditary breast and ovarian cancer syndrome;Hereditary cancer-predisposing syndrome;Malignant tumor of prostate;Medulloblastoma;Pancreatic cancer 2;Tracheoesophageal fistula;Wilms tumor 1	germline;unknown	germline	GRCh38	NC_000013.11	13	32340212	32340212	G	T	13q13.1	reviewed by expert panel	22	ACMG2013,ACMG2016	N	-	2	51952
66621	deletion	NM_000059.3(BRCA2):c.5857del (p.Glu1953fs)	675	BRCA2	HGNC:1101	Pathogenic	1	Sep 08, 2016	80359545	-	RCV000113495	MedGen:C2675520,OMIM:612555	Breast-ovarian cancer, familial 2	germline	germline	GRCh37	NC_000013.10	13	32914348	32914348	TG	T	13q13.1	reviewed by expert panel	2	ACMG2013,ACMG2016	N	Breast Cancer Information Core (BRCA2):6085&amp;base_change=del G	2	51953
66621	deletion	NM_000059.3(BRCA2):c.5857del (p.Glu1953fs)	675	BRCA2	HGNC:1101	Pathogenic	1	Sep 08, 2016	80359545	-	RCV000113495	MedGen:C2675520,OMIM:612555	Breast-ovarian cancer, familial 2	germline	germline	GRCh38	NC_000013.11	13	32340211	32340211	TG	T	13q13.1	reviewed by expert panel	2	ACMG2013,ACMG2016	N	Breast Cancer Information Core (BRCA2):6085&amp;base_change=del G	2	51953
66622	single nucleotide variant	NM_000059.3(BRCA2):c.5864C>A (p.Ser1955Ter)	675	BRCA2	HGNC:1101	Pathogenic	1	Dec 22, 2018	80358815	-	RCV000735576;RCV000077364;RCV000044777;RCV000162927;RCV000221022;RCV000505916	MedGen:CN221562;MedGen:C2675520,OMIM:612555;MeSH:D061325,MedGen:C0677776,Orphanet:ORPHA145;MedGen:C0027672,SNOMED CT:699346009;MedGen:CN517202;MedGen:CN169374	Breast and/or ovarian cancer;Breast-ovarian cancer, familial 2;Hereditary breast and ovarian cancer syndrome;Hereditary cancer-predisposing syndrome	germline;unknown	germline	GRCh37	NC_000013.10	13	32914356	32914356	C	A	13q13	reviewed by expert panel	19	ACMG2013,ACMG2016	N	-	2	51954
66622	single nucleotide variant	NM_000059.3(BRCA2):c.5864C>A (p.Ser1955Ter)	675	BRCA2	HGNC:1101	Pathogenic	1	Dec 22, 2018	80358815	-	RCV000735576;RCV000077364;RCV000044777;RCV000162927;RCV000221022;RCV000505916	MedGen:CN221562;MedGen:C2675520,OMIM:612555;MeSH:D061325,MedGen:C0677776,Orphanet:ORPHA145;MedGen:C0027672,SNOMED CT:699346009;MedGen:CN517202;MedGen:CN169374	Breast and/or ovarian cancer;Breast-ovarian cancer, familial 2;Hereditary breast and ovarian cancer syndrome;Hereditary cancer-predisposing syndrome	germline;unknown	germline	GRCh38	NC_000013.11	13	32340219	32340219	C	A	13q13.1	reviewed by expert panel	19	ACMG2013,ACMG2016	N	-	2	51954
66623	single nucleotide variant	NM_000059.3(BRCA2):c.5864C>G (p.Ser1955Ter)	675	BRCA2	HGNC:1101	Pathogenic	1	Jun 14, 2017	80358815	-	RCV000241225;RCV000131666;RCV000519321	MedGen:C2675520,OMIM:612555;MedGen:C0027672,SNOMED CT:699346009;MedGen:CN517202	Breast-ovarian cancer, familial 2;Hereditary cancer-predisposing syndrome	germline	germline	GRCh37	NC_000013.10	13	32914356	32914356	C	G	13q13	reviewed by expert panel	3	ACMG2013,ACMG2016	N	-	2	51955
66623	single nucleotide variant	NM_000059.3(BRCA2):c.5864C>G (p.Ser1955Ter)	675	BRCA2	HGNC:1101	Pathogenic	1	Jun 14, 2017	80358815	-	RCV000241225;RCV000131666;RCV000519321	MedGen:C2675520,OMIM:612555;MedGen:C0027672,SNOMED CT:699346009;MedGen:CN517202	Breast-ovarian cancer, familial 2;Hereditary cancer-predisposing syndrome	germline	germline	GRCh38	NC_000013.11	13	32340219	32340219	C	G	13q13.1	reviewed by expert panel	3	ACMG2013,ACMG2016	N	-	2	51955
66630	deletion	NM_000059.3(BRCA2):c.5898del (p.His1966fs)	675	BRCA2	HGNC:1101	Pathogenic	1	Oct 18, 2016	397507811	-	RCV000257211	MedGen:C2675520,OMIM:612555	Breast-ovarian cancer, familial 2	germline	germline	GRCh37	NC_000013.10	13	32914390	32914390	AT	A	13q13	reviewed by expert panel	2	ACMG2013,ACMG2016	N	-	2	51962
66630	deletion	NM_000059.3(BRCA2):c.5898del (p.His1966fs)	675	BRCA2	HGNC:1101	Pathogenic	1	Oct 18, 2016	397507811	-	RCV000257211	MedGen:C2675520,OMIM:612555	Breast-ovarian cancer, familial 2	germline	germline	GRCh38	NC_000013.11	13	32340253	32340253	AT	A	13q13.1	reviewed by expert panel	2	ACMG2013,ACMG2016	N	-	2	51962
66631	short repeat	NM_000059.3(BRCA2):c.5900_5903AGTC[1] (p.Val1969fs)	675	BRCA2	HGNC:1101	Pathogenic	1	Jul 02, 2018	80359547	-	RCV000113502;RCV000496956	MedGen:C2675520,OMIM:612555;MeSH:D061325,MedGen:C0677776,Orphanet:ORPHA145	Breast-ovarian cancer, familial 2;Hereditary breast and ovarian cancer syndrome	germline;unknown	germline	GRCh37	NC_000013.10	13	32914392	32914395	AAGTC	A	13q13.1	reviewed by expert panel	5	ACMG2013,ACMG2016	N	Breast Cancer Information Core (BRCA2):6132&amp;base_change=del AGTC	2	51963
66631	short repeat	NM_000059.3(BRCA2):c.5900_5903AGTC[1] (p.Val1969fs)	675	BRCA2	HGNC:1101	Pathogenic	1	Jul 02, 2018	80359547	-	RCV000113502;RCV000496956	MedGen:C2675520,OMIM:612555;MeSH:D061325,MedGen:C0677776,Orphanet:ORPHA145	Breast-ovarian cancer, familial 2;Hereditary breast and ovarian cancer syndrome	germline;unknown	germline	GRCh38	NC_000013.11	13	32340255	32340258	AAGTC	A	13q13.1	reviewed by expert panel	5	ACMG2013,ACMG2016	N	Breast Cancer Information Core (BRCA2):6132&amp;base_change=del AGTC	2	51963
68672	single nucleotide variant	NM_000492.3(CFTR):c.575A>G (p.Asp192Gly)	1080	CFTR	HGNC:1884	Likely pathogenic	1	Jan 05, 2017	397508758	-	RCV000577568	MedGen:C0010674,OMIM:219700,Orphanet:ORPHA586,SNOMED CT:190905008	Cystic fibrosis	germline;unknown	germline	GRCh38	NC_000007.14	7	117534361	117534361	A	G	7q31.2	criteria provided, single submitter	2		N	-	3	54005
66632	single nucleotide variant	NM_000059.3(BRCA2):c.5925T>A (p.Cys1975Ter)	675	BRCA2	HGNC:1101	Pathogenic	1	Sep 14, 2016	80358825	-	RCV000113503;RCV000574746	MedGen:C2675520,OMIM:612555;MedGen:C0027672,SNOMED CT:699346009	Breast-ovarian cancer, familial 2;Hereditary cancer-predisposing syndrome	germline	germline	GRCh37	NC_000013.10	13	32914417	32914417	T	A	13q13	reviewed by expert panel	3	ACMG2013,ACMG2016	N	-	2	51964
66632	single nucleotide variant	NM_000059.3(BRCA2):c.5925T>A (p.Cys1975Ter)	675	BRCA2	HGNC:1101	Pathogenic	1	Sep 14, 2016	80358825	-	RCV000113503;RCV000574746	MedGen:C2675520,OMIM:612555;MedGen:C0027672,SNOMED CT:699346009	Breast-ovarian cancer, familial 2;Hereditary cancer-predisposing syndrome	germline	germline	GRCh38	NC_000013.11	13	32340280	32340280	T	A	13q13.1	reviewed by expert panel	3	ACMG2013,ACMG2016	N	-	2	51964
66635	deletion	NM_000059.3(BRCA2):c.5944del (p.Ser1982fs)	675	BRCA2	HGNC:1101	Pathogenic	1	Dec 15, 2017	796460349	-	RCV000661805;RCV000577144	MedGen:C2675520,OMIM:612555;MedGen:C0006142,OMIM:114480,Orphanet:ORPHA227535,SNOMED CT:254843006	Breast-ovarian cancer, familial 2;Familial cancer of breast	germline	germline	GRCh37	NC_000013.10	13	32914435	32914435	CA	C	13q13.1	reviewed by expert panel	2	ACMG2013,ACMG2016	N	-	3	51967
66635	deletion	NM_000059.3(BRCA2):c.5944del (p.Ser1982fs)	675	BRCA2	HGNC:1101	Pathogenic	1	Dec 15, 2017	796460349	-	RCV000661805;RCV000577144	MedGen:C2675520,OMIM:612555;MedGen:C0006142,OMIM:114480,Orphanet:ORPHA227535,SNOMED CT:254843006	Breast-ovarian cancer, familial 2;Familial cancer of breast	germline	germline	GRCh38	NC_000013.11	13	32340298	32340298	CA	C	13q13.1	reviewed by expert panel	2	ACMG2013,ACMG2016	N	-	3	51967
66636	duplication	NM_000059.3(BRCA2):c.5945dup (p.Ser1982fs)	675	BRCA2	HGNC:1101	Pathogenic	1	Oct 18, 2016	397507812	-	RCV000256959	MedGen:C2675520,OMIM:612555	Breast-ovarian cancer, familial 2	germline	germline	GRCh37	NC_000013.10	13	32914436	32914437	A	AG	13q13.1	reviewed by expert panel	2	ACMG2013,ACMG2016	N	-	2	51968
66636	duplication	NM_000059.3(BRCA2):c.5945dup (p.Ser1982fs)	675	BRCA2	HGNC:1101	Pathogenic	1	Oct 18, 2016	397507812	-	RCV000256959	MedGen:C2675520,OMIM:612555	Breast-ovarian cancer, familial 2	germline	germline	GRCh38	NC_000013.11	13	32340299	32340300	A	AG	13q13.1	reviewed by expert panel	2	ACMG2013,ACMG2016	N	-	2	51968
66637	deletion	NM_000059.3(BRCA2):c.5946_5949del (p.Ser1982fs)	675	BRCA2	HGNC:1101	Pathogenic	1	Sep 08, 2016	80359549	-	RCV000113508	MedGen:C2675520,OMIM:612555	Breast-ovarian cancer, familial 2	germline	germline	GRCh37	NC_000013.10	13	32914438	32914441	GTGGA	G	13q13	reviewed by expert panel	2	ACMG2013,ACMG2016	N	Breast Cancer Information Core (BRCA2):6174&amp;base_change=del TGGA	2	51969
66637	deletion	NM_000059.3(BRCA2):c.5946_5949del (p.Ser1982fs)	675	BRCA2	HGNC:1101	Pathogenic	1	Sep 08, 2016	80359549	-	RCV000113508	MedGen:C2675520,OMIM:612555	Breast-ovarian cancer, familial 2	germline	germline	GRCh38	NC_000013.11	13	32340301	32340304	GTGGA	G	13q13.1	reviewed by expert panel	2	ACMG2013,ACMG2016	N	Breast Cancer Information Core (BRCA2):6174&amp;base_change=del TGGA	2	51969
66638	deletion	NM_000059.3(BRCA2):c.5946_5950del (p.Ser1982fs)	675	BRCA2	HGNC:1101	Pathogenic	1	Dec 15, 2017	397507813	-	RCV000661526;RCV000577226	MedGen:C2675520,OMIM:612555;MedGen:C0006142,OMIM:114480,Orphanet:ORPHA227535,SNOMED CT:254843006	Breast-ovarian cancer, familial 2;Familial cancer of breast	germline	germline	GRCh37	NC_000013.10	13	32914438	32914442	GTGGAA	G	13q13	reviewed by expert panel	2	ACMG2013,ACMG2016	N	-	3	51970
66638	deletion	NM_000059.3(BRCA2):c.5946_5950del (p.Ser1982fs)	675	BRCA2	HGNC:1101	Pathogenic	1	Dec 15, 2017	397507813	-	RCV000661526;RCV000577226	MedGen:C2675520,OMIM:612555;MedGen:C0006142,OMIM:114480,Orphanet:ORPHA227535,SNOMED CT:254843006	Breast-ovarian cancer, familial 2;Familial cancer of breast	germline	germline	GRCh38	NC_000013.11	13	32340301	32340305	GTGGAA	G	13q13.1	reviewed by expert panel	2	ACMG2013,ACMG2016	N	-	3	51970
66639	duplication	NM_000059.3(BRCA2):c.5952dup (p.Ser1985fs)	675	BRCA2	HGNC:1101	Pathogenic	1	Sep 08, 2016	397507814	-	RCV000162056	MedGen:C2675520,OMIM:612555	Breast-ovarian cancer, familial 2	germline	germline	GRCh37	NC_000013.10	13	32914440	32914441	G	GA	13q13.1	reviewed by expert panel	2	ACMG2013,ACMG2016	N	-	2	51971
66639	duplication	NM_000059.3(BRCA2):c.5952dup (p.Ser1985fs)	675	BRCA2	HGNC:1101	Pathogenic	1	Sep 08, 2016	397507814	-	RCV000162056	MedGen:C2675520,OMIM:612555	Breast-ovarian cancer, familial 2	germline	germline	GRCh38	NC_000013.11	13	32340303	32340304	G	GA	13q13.1	reviewed by expert panel	2	ACMG2013,ACMG2016	N	-	2	51971
66640	deletion	NM_000059.3(BRCA2):c.5954_5955del (p.Ser1985fs)	675	BRCA2	HGNC:1101	Pathogenic	1	Sep 08, 2016	80359551	-	RCV000113509;RCV000496464	MedGen:C2675520,OMIM:612555;MeSH:D061325,MedGen:C0677776,Orphanet:ORPHA145	Breast-ovarian cancer, familial 2;Hereditary breast and ovarian cancer syndrome	germline	germline	GRCh37	NC_000013.10	13	32914445	32914446	ATC	A	13q13.1	reviewed by expert panel	3	ACMG2013,ACMG2016	N	Breast Cancer Information Core (BRCA2):6181&amp;base_change=del TC	2	51972
66640	deletion	NM_000059.3(BRCA2):c.5954_5955del (p.Ser1985fs)	675	BRCA2	HGNC:1101	Pathogenic	1	Sep 08, 2016	80359551	-	RCV000113509;RCV000496464	MedGen:C2675520,OMIM:612555;MeSH:D061325,MedGen:C0677776,Orphanet:ORPHA145	Breast-ovarian cancer, familial 2;Hereditary breast and ovarian cancer syndrome	germline	germline	GRCh38	NC_000013.11	13	32340308	32340309	ATC	A	13q13.1	reviewed by expert panel	3	ACMG2013,ACMG2016	N	Breast Cancer Information Core (BRCA2):6181&amp;base_change=del TC	2	51972
66641	single nucleotide variant	NM_000059.3(BRCA2):c.5959C>T (p.Gln1987Ter)	675	BRCA2	HGNC:1101	Pathogenic	1	May 29, 2018	80358828	-	RCV000113510;RCV000496769;RCV000567880;RCV000434288	MedGen:C2675520,OMIM:612555;MeSH:D061325,MedGen:C0677776,Orphanet:ORPHA145;MedGen:C0027672,SNOMED CT:699346009;MedGen:CN517202	Breast-ovarian cancer, familial 2;Hereditary breast and ovarian cancer syndrome;Hereditary cancer-predisposing syndrome	germline	germline	GRCh37	NC_000013.10	13	32914451	32914451	C	T	13q13	reviewed by expert panel	9	ACMG2013,ACMG2016	N	-	2	51973
66641	single nucleotide variant	NM_000059.3(BRCA2):c.5959C>T (p.Gln1987Ter)	675	BRCA2	HGNC:1101	Pathogenic	1	May 29, 2018	80358828	-	RCV000113510;RCV000496769;RCV000567880;RCV000434288	MedGen:C2675520,OMIM:612555;MeSH:D061325,MedGen:C0677776,Orphanet:ORPHA145;MedGen:C0027672,SNOMED CT:699346009;MedGen:CN517202	Breast-ovarian cancer, familial 2;Hereditary breast and ovarian cancer syndrome;Hereditary cancer-predisposing syndrome	germline	germline	GRCh38	NC_000013.11	13	32340314	32340314	C	T	13q13.1	reviewed by expert panel	9	ACMG2013,ACMG2016	N	-	2	51973
66642	duplication	NM_000059.3(BRCA2):c.595_599dup (p.Pro201fs)	675	BRCA2	HGNC:1101	Pathogenic	1	Dec 15, 2017	397507816	-	RCV000661823;RCV000576962	MedGen:C2675520,OMIM:612555;MedGen:C0006142,OMIM:114480,Orphanet:ORPHA227535,SNOMED CT:254843006	Breast-ovarian cancer, familial 2;Familial cancer of breast	germline	germline	GRCh37	NC_000013.10	13	32900713	32900714	A	AGCTAC	13q13.1	reviewed by expert panel	2	ACMG2013,ACMG2016	N	-	3	51974
66642	duplication	NM_000059.3(BRCA2):c.595_599dup (p.Pro201fs)	675	BRCA2	HGNC:1101	Pathogenic	1	Dec 15, 2017	397507816	-	RCV000661823;RCV000576962	MedGen:C2675520,OMIM:612555;MedGen:C0006142,OMIM:114480,Orphanet:ORPHA227535,SNOMED CT:254843006	Breast-ovarian cancer, familial 2;Familial cancer of breast	germline	germline	GRCh38	NC_000013.11	13	32326576	32326577	A	AGCTAC	13q13.1	reviewed by expert panel	2	ACMG2013,ACMG2016	N	-	3	51974
66643	deletion	NM_000059.3(BRCA2):c.5964_5965del (p.Ser1989fs)	675	BRCA2	HGNC:1101	Pathogenic	1	Dec 15, 2017	397507817	-	RCV000661409;RCV000577782	MedGen:C2675520,OMIM:612555;MedGen:C0006142,OMIM:114480,Orphanet:ORPHA227535,SNOMED CT:254843006	Breast-ovarian cancer, familial 2;Familial cancer of breast	germline	germline	GRCh37	NC_000013.10	13	32914455	32914456	GTA	G	13q13.1	reviewed by expert panel	2	ACMG2013,ACMG2016	N	-	3	51975
66643	deletion	NM_000059.3(BRCA2):c.5964_5965del (p.Ser1989fs)	675	BRCA2	HGNC:1101	Pathogenic	1	Dec 15, 2017	397507817	-	RCV000661409;RCV000577782	MedGen:C2675520,OMIM:612555;MedGen:C0006142,OMIM:114480,Orphanet:ORPHA227535,SNOMED CT:254843006	Breast-ovarian cancer, familial 2;Familial cancer of breast	germline	germline	GRCh38	NC_000013.11	13	32340318	32340319	GTA	G	13q13.1	reviewed by expert panel	2	ACMG2013,ACMG2016	N	-	3	51975
66644	duplication	NM_000059.3(BRCA2):c.5967dup (p.Asp1990fs)	675	BRCA2	HGNC:1101	Pathogenic	1	Sep 08, 2016	276174865	-	RCV000113511	MedGen:C2675520,OMIM:612555	Breast-ovarian cancer, familial 2	germline	germline	GRCh37	NC_000013.10	13	32914458	32914459	C	CA	13q13.1	reviewed by expert panel	3	ACMG2013,ACMG2016	N	Breast Cancer Information Core (BRCA2):6195&amp;base_change=ins A	2	51976
66644	duplication	NM_000059.3(BRCA2):c.5967dup (p.Asp1990fs)	675	BRCA2	HGNC:1101	Pathogenic	1	Sep 08, 2016	276174865	-	RCV000113511	MedGen:C2675520,OMIM:612555	Breast-ovarian cancer, familial 2	germline	germline	GRCh38	NC_000013.11	13	32340321	32340322	C	CA	13q13.1	reviewed by expert panel	3	ACMG2013,ACMG2016	N	Breast Cancer Information Core (BRCA2):6195&amp;base_change=ins A	2	51976
66645	deletion	NM_000059.3(BRCA2):c.5968_5969del (p.Asp1990fs)	675	BRCA2	HGNC:1101	Pathogenic	1	Sep 08, 2016	80359552	-	RCV000113512;RCV000485008	MedGen:C2675520,OMIM:612555;MedGen:CN517202	Breast-ovarian cancer, familial 2	germline	germline	GRCh37	NC_000013.10	13	32914459	32914460	CAG	C	13q13.1	reviewed by expert panel	4	ACMG2013,ACMG2016	N	Breast Cancer Information Core (BRCA2):6196&amp;base_change=del GA	2	51977
66645	deletion	NM_000059.3(BRCA2):c.5968_5969del (p.Asp1990fs)	675	BRCA2	HGNC:1101	Pathogenic	1	Sep 08, 2016	80359552	-	RCV000113512;RCV000485008	MedGen:C2675520,OMIM:612555;MedGen:CN517202	Breast-ovarian cancer, familial 2	germline	germline	GRCh38	NC_000013.11	13	32340322	32340323	CAG	C	13q13.1	reviewed by expert panel	4	ACMG2013,ACMG2016	N	Breast Cancer Information Core (BRCA2):6196&amp;base_change=del GA	2	51977
66649	duplication	NM_000059.3(BRCA2):c.5984dup (p.Asn1995fs)	675	BRCA2	HGNC:1101	Pathogenic	1	Oct 18, 2016	397507818	-	RCV000257511;RCV000044812;RCV000566511	MedGen:C2675520,OMIM:612555;MeSH:D061325,MedGen:C0677776,Orphanet:ORPHA145;MedGen:C0027672,SNOMED CT:699346009	Breast-ovarian cancer, familial 2;Hereditary breast and ovarian cancer syndrome;Hereditary cancer-predisposing syndrome	germline	germline	GRCh37	NC_000013.10	13	32914472	32914473	C	CA	13q13.1	reviewed by expert panel	4	ACMG2013,ACMG2016	N	-	2	51981
66649	duplication	NM_000059.3(BRCA2):c.5984dup (p.Asn1995fs)	675	BRCA2	HGNC:1101	Pathogenic	1	Oct 18, 2016	397507818	-	RCV000257511;RCV000044812;RCV000566511	MedGen:C2675520,OMIM:612555;MeSH:D061325,MedGen:C0677776,Orphanet:ORPHA145;MedGen:C0027672,SNOMED CT:699346009	Breast-ovarian cancer, familial 2;Hereditary breast and ovarian cancer syndrome;Hereditary cancer-predisposing syndrome	germline	germline	GRCh38	NC_000013.11	13	32340335	32340336	C	CA	13q13.1	reviewed by expert panel	4	ACMG2013,ACMG2016	N	-	2	51981
66651	single nucleotide variant	NM_000059.3(BRCA2):c.5992C>T (p.Gln1998Ter)	675	BRCA2	HGNC:1101	Pathogenic	1	May 16, 2017	397507819	-	RCV000257054;RCV000755860	MedGen:C2675520,OMIM:612555;MedGen:CN517202	Breast-ovarian cancer, familial 2	germline	germline	GRCh37	NC_000013.10	13	32914484	32914484	C	T	13q13	reviewed by expert panel	3	ACMG2013,ACMG2016	N	-	2	51983
66651	single nucleotide variant	NM_000059.3(BRCA2):c.5992C>T (p.Gln1998Ter)	675	BRCA2	HGNC:1101	Pathogenic	1	May 16, 2017	397507819	-	RCV000257054;RCV000755860	MedGen:C2675520,OMIM:612555;MedGen:CN517202	Breast-ovarian cancer, familial 2	germline	germline	GRCh38	NC_000013.11	13	32340347	32340347	C	T	13q13.1	reviewed by expert panel	3	ACMG2013,ACMG2016	N	-	2	51983
66653	deletion	NM_000059.3(BRCA2):c.5del (p.Pro2fs)	675	BRCA2	HGNC:1101	Pathogenic	1	Oct 18, 2016	397507820	-	RCV000256687	MedGen:C2675520,OMIM:612555	Breast-ovarian cancer, familial 2	germline	germline	GRCh37	NC_000013.10	13	32890601	32890601	GC	G	13q13.1	reviewed by expert panel	2	ACMG2013,ACMG2016	N	-	2	51985
66653	deletion	NM_000059.3(BRCA2):c.5del (p.Pro2fs)	675	BRCA2	HGNC:1101	Pathogenic	1	Oct 18, 2016	397507820	-	RCV000256687	MedGen:C2675520,OMIM:612555	Breast-ovarian cancer, familial 2	germline	germline	GRCh38	NC_000013.11	13	32316464	32316464	GC	G	13q13.1	reviewed by expert panel	2	ACMG2013,ACMG2016	N	-	2	51985
66654	deletion	NM_000059.3(BRCA2):c.6001del (p.Ser2001fs)	675	BRCA2	HGNC:1101	Pathogenic	1	Sep 08, 2016	80359553	-	RCV000113518	MedGen:C2675520,OMIM:612555	Breast-ovarian cancer, familial 2	germline	germline	GRCh37	NC_000013.10	13	32914490	32914490	GT	G	13q13.1	reviewed by expert panel	2	ACMG2013,ACMG2016	N	Breast Cancer Information Core (BRCA2):6229&amp;base_change=del T	2	51986
66654	deletion	NM_000059.3(BRCA2):c.6001del (p.Ser2001fs)	675	BRCA2	HGNC:1101	Pathogenic	1	Sep 08, 2016	80359553	-	RCV000113518	MedGen:C2675520,OMIM:612555	Breast-ovarian cancer, familial 2	germline	germline	GRCh38	NC_000013.11	13	32340353	32340353	GT	G	13q13.1	reviewed by expert panel	2	ACMG2013,ACMG2016	N	Breast Cancer Information Core (BRCA2):6229&amp;base_change=del T	2	51986
66658	single nucleotide variant	NM_000059.3(BRCA2):c.6025C>T (p.Gln2009Ter)	675	BRCA2	HGNC:1101	Pathogenic	1	Oct 19, 2018	80358838	-	RCV000113520;RCV000044821;RCV000213281;RCV000985555	MedGen:C2675520,OMIM:612555;MeSH:D061325,MedGen:C0677776,Orphanet:ORPHA145;MedGen:C0027672,SNOMED CT:699346009;MedGen:CN517202	Breast-ovarian cancer, familial 2;Hereditary breast and ovarian cancer syndrome;Hereditary cancer-predisposing syndrome	germline	germline	GRCh37	NC_000013.10	13	32914517	32914517	C	T	13q13	reviewed by expert panel	7	ACMG2013,ACMG2016	N	-	2	51990
66658	single nucleotide variant	NM_000059.3(BRCA2):c.6025C>T (p.Gln2009Ter)	675	BRCA2	HGNC:1101	Pathogenic	1	Oct 19, 2018	80358838	-	RCV000113520;RCV000044821;RCV000213281;RCV000985555	MedGen:C2675520,OMIM:612555;MeSH:D061325,MedGen:C0677776,Orphanet:ORPHA145;MedGen:C0027672,SNOMED CT:699346009;MedGen:CN517202	Breast-ovarian cancer, familial 2;Hereditary breast and ovarian cancer syndrome;Hereditary cancer-predisposing syndrome	germline	germline	GRCh38	NC_000013.11	13	32340380	32340380	C	T	13q13.1	reviewed by expert panel	7	ACMG2013,ACMG2016	N	-	2	51990
66661	deletion	NM_000059.3(BRCA2):c.6033_6034del (p.Ser2012fs)	675	BRCA2	HGNC:1101	Pathogenic	1	Apr 27, 2018	397507823	-	RCV000241414;RCV000165674	MedGen:C2675520,OMIM:612555;MedGen:C0027672,SNOMED CT:699346009	Breast-ovarian cancer, familial 2;Hereditary cancer-predisposing syndrome	germline	germline	GRCh37	NC_000013.10	13	32914523	32914524	CTT	C	13q13.1	reviewed by expert panel	4	ACMG2013,ACMG2016	N	-	2	51993
66661	deletion	NM_000059.3(BRCA2):c.6033_6034del (p.Ser2012fs)	675	BRCA2	HGNC:1101	Pathogenic	1	Apr 27, 2018	397507823	-	RCV000241414;RCV000165674	MedGen:C2675520,OMIM:612555;MedGen:C0027672,SNOMED CT:699346009	Breast-ovarian cancer, familial 2;Hereditary cancer-predisposing syndrome	germline	germline	GRCh38	NC_000013.11	13	32340386	32340387	CTT	C	13q13.1	reviewed by expert panel	4	ACMG2013,ACMG2016	N	-	2	51993
66662	insertion	NM_000059.3(BRCA2):c.6033_6034insGT (p.Ser2012fs)	675	BRCA2	HGNC:1101	Pathogenic	1	Oct 18, 2016	397507824	-	RCV000257839	MedGen:C2675520,OMIM:612555	Breast-ovarian cancer, familial 2	germline	germline	GRCh37	NC_000013.10	13	32914524	32914525	T	TTG	13q13.1	reviewed by expert panel	2	ACMG2013,ACMG2016	N	-	2	51994
66662	insertion	NM_000059.3(BRCA2):c.6033_6034insGT (p.Ser2012fs)	675	BRCA2	HGNC:1101	Pathogenic	1	Oct 18, 2016	397507824	-	RCV000257839	MedGen:C2675520,OMIM:612555	Breast-ovarian cancer, familial 2	germline	germline	GRCh38	NC_000013.11	13	32340387	32340388	T	TTG	13q13.1	reviewed by expert panel	2	ACMG2013,ACMG2016	N	-	2	51994
66664	single nucleotide variant	NM_000059.3(BRCA2):c.6058G>T (p.Glu2020Ter)	675	BRCA2	HGNC:1101	Pathogenic	1	Oct 18, 2016	80358842	-	RCV000257323	MedGen:C2675520,OMIM:612555	Breast-ovarian cancer, familial 2	germline	germline	GRCh37	NC_000013.10	13	32914550	32914550	G	T	13q13	reviewed by expert panel	2	ACMG2013,ACMG2016	N	-	2	51996
66664	single nucleotide variant	NM_000059.3(BRCA2):c.6058G>T (p.Glu2020Ter)	675	BRCA2	HGNC:1101	Pathogenic	1	Oct 18, 2016	80358842	-	RCV000257323	MedGen:C2675520,OMIM:612555	Breast-ovarian cancer, familial 2	germline	germline	GRCh38	NC_000013.11	13	32340413	32340413	G	T	13q13.1	reviewed by expert panel	2	ACMG2013,ACMG2016	N	-	2	51996
66665	deletion	NM_000059.3(BRCA2):c.6060_6063del (p.Glu2020fs)	675	BRCA2	HGNC:1101	Pathogenic	1	Dec 15, 2017	397507825	-	RCV000661577;RCV000577529	MedGen:C2675520,OMIM:612555;MedGen:C0006142,OMIM:114480,Orphanet:ORPHA227535,SNOMED CT:254843006	Breast-ovarian cancer, familial 2;Familial cancer of breast	germline	germline	GRCh37	NC_000013.10	13	32914552	32914555	AACAT	A	13q13	reviewed by expert panel	2	ACMG2013,ACMG2016	N	-	3	51997
66665	deletion	NM_000059.3(BRCA2):c.6060_6063del (p.Glu2020fs)	675	BRCA2	HGNC:1101	Pathogenic	1	Dec 15, 2017	397507825	-	RCV000661577;RCV000577529	MedGen:C2675520,OMIM:612555;MedGen:C0006142,OMIM:114480,Orphanet:ORPHA227535,SNOMED CT:254843006	Breast-ovarian cancer, familial 2;Familial cancer of breast	germline	germline	GRCh38	NC_000013.11	13	32340415	32340418	AACAT	A	13q13.1	reviewed by expert panel	2	ACMG2013,ACMG2016	N	-	3	51997
66666	single nucleotide variant	NM_000059.3(BRCA2):c.6065C>G (p.Ser2022Ter)	675	BRCA2	HGNC:1101	Pathogenic	1	Feb 21, 2019	80358843	-	RCV000113522;RCV000503943;RCV000217928;RCV000429027	MedGen:C2675520,OMIM:612555;MeSH:D061325,MedGen:C0677776,Orphanet:ORPHA145;MedGen:C0027672,SNOMED CT:699346009;MedGen:CN517202	Breast-ovarian cancer, familial 2;Hereditary breast and ovarian cancer syndrome;Hereditary cancer-predisposing syndrome	germline	germline	GRCh37	NC_000013.10	13	32914557	32914557	C	G	13q13	reviewed by expert panel	7	ACMG2013,ACMG2016	N	-	2	51998
66666	single nucleotide variant	NM_000059.3(BRCA2):c.6065C>G (p.Ser2022Ter)	675	BRCA2	HGNC:1101	Pathogenic	1	Feb 21, 2019	80358843	-	RCV000113522;RCV000503943;RCV000217928;RCV000429027	MedGen:C2675520,OMIM:612555;MeSH:D061325,MedGen:C0677776,Orphanet:ORPHA145;MedGen:C0027672,SNOMED CT:699346009;MedGen:CN517202	Breast-ovarian cancer, familial 2;Hereditary breast and ovarian cancer syndrome;Hereditary cancer-predisposing syndrome	germline	germline	GRCh38	NC_000013.11	13	32340420	32340420	C	G	13q13.1	reviewed by expert panel	7	ACMG2013,ACMG2016	N	-	2	51998
66667	deletion	NM_000059.3(BRCA2):c.6068_6072del (p.Asp2023fs)	675	BRCA2	HGNC:1101	Pathogenic	1	Sep 06, 2017	80359555	-	RCV000113523;RCV000162928;RCV000497281	MedGen:C2675520,OMIM:612555;MedGen:C0027672,SNOMED CT:699346009;MedGen:CN517202	Breast-ovarian cancer, familial 2;Hereditary cancer-predisposing syndrome	germline	germline	GRCh37	NC_000013.10	13	32914557	32914561	TCAGAC	T	13q13.1	reviewed by expert panel	5	ACMG2013,ACMG2016	N	Breast Cancer Information Core (BRCA2):6296&amp;base_change=del ACCAG	2	51999
66667	deletion	NM_000059.3(BRCA2):c.6068_6072del (p.Asp2023fs)	675	BRCA2	HGNC:1101	Pathogenic	1	Sep 06, 2017	80359555	-	RCV000113523;RCV000162928;RCV000497281	MedGen:C2675520,OMIM:612555;MedGen:C0027672,SNOMED CT:699346009;MedGen:CN517202	Breast-ovarian cancer, familial 2;Hereditary cancer-predisposing syndrome	germline	germline	GRCh38	NC_000013.11	13	32340420	32340424	TCAGAC	T	13q13.1	reviewed by expert panel	5	ACMG2013,ACMG2016	N	Breast Cancer Information Core (BRCA2):6296&amp;base_change=del ACCAG	2	51999
66668	single nucleotide variant	NM_000059.3(BRCA2):c.6070C>T (p.Gln2024Ter)	675	BRCA2	HGNC:1101	Pathogenic	1	Sep 08, 2016	80358844	-	RCV000113524;RCV000162929	MedGen:C2675520,OMIM:612555;MedGen:C0027672,SNOMED CT:699346009	Breast-ovarian cancer, familial 2;Hereditary cancer-predisposing syndrome	germline	germline	GRCh37	NC_000013.10	13	32914562	32914562	C	T	13q13	reviewed by expert panel	4	ACMG2013,ACMG2016	N	-	2	52000
66668	single nucleotide variant	NM_000059.3(BRCA2):c.6070C>T (p.Gln2024Ter)	675	BRCA2	HGNC:1101	Pathogenic	1	Sep 08, 2016	80358844	-	RCV000113524;RCV000162929	MedGen:C2675520,OMIM:612555;MedGen:C0027672,SNOMED CT:699346009	Breast-ovarian cancer, familial 2;Hereditary cancer-predisposing syndrome	germline	germline	GRCh38	NC_000013.11	13	32340425	32340425	C	T	13q13.1	reviewed by expert panel	4	ACMG2013,ACMG2016	N	-	2	52000
66670	deletion	NM_000059.3(BRCA2):c.6071del (p.Gln2024fs)	675	BRCA2	HGNC:1101	Pathogenic	1	Sep 08, 2016	80359556	-	RCV000113526	MedGen:C2675520,OMIM:612555	Breast-ovarian cancer, familial 2	germline	germline	GRCh37	NC_000013.10	13	32914563	32914563	CA	C	13q13	reviewed by expert panel	2	ACMG2013,ACMG2016	N	Breast Cancer Information Core (BRCA2):6299&amp;base_change=del A	2	52002
66670	deletion	NM_000059.3(BRCA2):c.6071del (p.Gln2024fs)	675	BRCA2	HGNC:1101	Pathogenic	1	Sep 08, 2016	80359556	-	RCV000113526	MedGen:C2675520,OMIM:612555	Breast-ovarian cancer, familial 2	germline	germline	GRCh38	NC_000013.11	13	32340426	32340426	CA	C	13q13.1	reviewed by expert panel	2	ACMG2013,ACMG2016	N	Breast Cancer Information Core (BRCA2):6299&amp;base_change=del A	2	52002
66671	deletion	NM_000059.3(BRCA2):c.6078_6079del (p.Glu2028fs)	675	BRCA2	HGNC:1101	Pathogenic	1	Jan 18, 2017	80359557	-	RCV000113527;RCV000496245;RCV000509821;RCV000507291	MedGen:C2675520,OMIM:612555;MeSH:D061325,MedGen:C0677776,Orphanet:ORPHA145;MedGen:C0027672,SNOMED CT:699346009;MedGen:CN517202	Breast-ovarian cancer, familial 2;Hereditary breast and ovarian cancer syndrome;Hereditary cancer-predisposing syndrome	germline	germline	GRCh37	NC_000013.10	13	32914570	32914571	CAA	C	13q13	reviewed by expert panel	7	ACMG2013,ACMG2016	N	Breast Cancer Information Core (BRCA2):6306&amp;base_change=del AA	2	52003
66671	deletion	NM_000059.3(BRCA2):c.6078_6079del (p.Glu2028fs)	675	BRCA2	HGNC:1101	Pathogenic	1	Jan 18, 2017	80359557	-	RCV000113527;RCV000496245;RCV000509821;RCV000507291	MedGen:C2675520,OMIM:612555;MeSH:D061325,MedGen:C0677776,Orphanet:ORPHA145;MedGen:C0027672,SNOMED CT:699346009;MedGen:CN517202	Breast-ovarian cancer, familial 2;Hereditary breast and ovarian cancer syndrome;Hereditary cancer-predisposing syndrome	germline	germline	GRCh38	NC_000013.11	13	32340433	32340434	CAA	C	13q13.1	reviewed by expert panel	7	ACMG2013,ACMG2016	N	Breast Cancer Information Core (BRCA2):6306&amp;base_change=del AA	2	52003
66673	duplication	NM_000059.3(BRCA2):c.6079dupA (p.Arg2027Lysfs)	675	BRCA2	HGNC:1101	Pathogenic	1	Dec 21, 2017	397507826	-	RCV000770730;RCV000076953;RCV000496519;RCV000132018;RCV000508580	MedGen:CN221562;MedGen:C2675520,OMIM:612555;MeSH:D061325,MedGen:C0677776,Orphanet:ORPHA145;MedGen:C0027672,SNOMED CT:699346009;MedGen:CN517202	Breast and/or ovarian cancer;Breast-ovarian cancer, familial 2;Hereditary breast and ovarian cancer syndrome;Hereditary cancer-predisposing syndrome	germline;unknown	germline	GRCh37	NC_000013.10	13	32914571	32914571	C	CA	13q13	reviewed by expert panel	10	ACMG2013,ACMG2016	N	-	2	52005
66673	duplication	NM_000059.3(BRCA2):c.6079dupA (p.Arg2027Lysfs)	675	BRCA2	HGNC:1101	Pathogenic	1	Dec 21, 2017	397507826	-	RCV000770730;RCV000076953;RCV000496519;RCV000132018;RCV000508580	MedGen:CN221562;MedGen:C2675520,OMIM:612555;MeSH:D061325,MedGen:C0677776,Orphanet:ORPHA145;MedGen:C0027672,SNOMED CT:699346009;MedGen:CN517202	Breast and/or ovarian cancer;Breast-ovarian cancer, familial 2;Hereditary breast and ovarian cancer syndrome;Hereditary cancer-predisposing syndrome	germline;unknown	germline	GRCh38	NC_000013.11	13	32340432	32340433	C	CA	13q13.1	reviewed by expert panel	10	ACMG2013,ACMG2016	N	-	2	52005
66674	single nucleotide variant	NM_000059.3(BRCA2):c.6082G>T (p.Glu2028Ter)	675	BRCA2	HGNC:1101	Pathogenic	1	Oct 18, 2016	397507827	-	RCV000256860	MedGen:C2675520,OMIM:612555	Breast-ovarian cancer, familial 2	germline	germline	GRCh37	NC_000013.10	13	32914574	32914574	G	T	13q13	reviewed by expert panel	2	ACMG2013,ACMG2016	N	-	2	52006
66674	single nucleotide variant	NM_000059.3(BRCA2):c.6082G>T (p.Glu2028Ter)	675	BRCA2	HGNC:1101	Pathogenic	1	Oct 18, 2016	397507827	-	RCV000256860	MedGen:C2675520,OMIM:612555	Breast-ovarian cancer, familial 2	germline	germline	GRCh38	NC_000013.11	13	32340437	32340437	G	T	13q13.1	reviewed by expert panel	2	ACMG2013,ACMG2016	N	-	2	52006
66675	deletion	NM_000059.3(BRCA2):c.6082_6086del (p.Glu2028fs)	675	BRCA2	HGNC:1101	Pathogenic	1	Apr 03, 2017	80359558	-	RCV000735580;RCV000077368;RCV000496338;RCV000131112;RCV000235143	MedGen:CN221562;MedGen:C2675520,OMIM:612555;MeSH:D061325,MedGen:C0677776,Orphanet:ORPHA145;MedGen:C0027672,SNOMED CT:699346009;MedGen:CN517202	Breast and/or ovarian cancer;Breast-ovarian cancer, familial 2;Hereditary breast and ovarian cancer syndrome;Hereditary cancer-predisposing syndrome	germline;unknown	germline	GRCh37	NC_000013.10	13	32914570	32914574	CAAGAG	C	13q13.1	reviewed by expert panel	11	ACMG2013,ACMG2016	N	Breast Cancer Information Core (BRCA2):6310&amp;base_change=del GAAGA	2	52007
66675	deletion	NM_000059.3(BRCA2):c.6082_6086del (p.Glu2028fs)	675	BRCA2	HGNC:1101	Pathogenic	1	Apr 03, 2017	80359558	-	RCV000735580;RCV000077368;RCV000496338;RCV000131112;RCV000235143	MedGen:CN221562;MedGen:C2675520,OMIM:612555;MeSH:D061325,MedGen:C0677776,Orphanet:ORPHA145;MedGen:C0027672,SNOMED CT:699346009;MedGen:CN517202	Breast and/or ovarian cancer;Breast-ovarian cancer, familial 2;Hereditary breast and ovarian cancer syndrome;Hereditary cancer-predisposing syndrome	germline;unknown	germline	GRCh38	NC_000013.11	13	32340433	32340437	CAAGAG	C	13q13.1	reviewed by expert panel	11	ACMG2013,ACMG2016	N	Breast Cancer Information Core (BRCA2):6310&amp;base_change=del GAAGA	2	52007
66676	single nucleotide variant	NM_000059.3(BRCA2):c.6085G>T (p.Glu2029Ter)	675	BRCA2	HGNC:1101	Pathogenic	1	Feb 01, 2018	397507828	-	RCV000256572;RCV000565679;RCV000677859	MedGen:C2675520,OMIM:612555;MedGen:C0027672,SNOMED CT:699346009;Human Phenotype Ontology:HP:0100013,MeSH:D001943,MedGen:C1458155,Orphanet:ORPHA180250,SNOMED CT:126926005	Breast-ovarian cancer, familial 2;Hereditary cancer-predisposing syndrome;Neoplasm of the breast	germline	germline	GRCh37	NC_000013.10	13	32914577	32914577	G	T	13q13	reviewed by expert panel	4	ACMG2013,ACMG2016	N	-	2	52008
66676	single nucleotide variant	NM_000059.3(BRCA2):c.6085G>T (p.Glu2029Ter)	675	BRCA2	HGNC:1101	Pathogenic	1	Feb 01, 2018	397507828	-	RCV000256572;RCV000565679;RCV000677859	MedGen:C2675520,OMIM:612555;MedGen:C0027672,SNOMED CT:699346009;Human Phenotype Ontology:HP:0100013,MeSH:D001943,MedGen:C1458155,Orphanet:ORPHA180250,SNOMED CT:126926005	Breast-ovarian cancer, familial 2;Hereditary cancer-predisposing syndrome;Neoplasm of the breast	germline	germline	GRCh38	NC_000013.11	13	32340440	32340440	G	T	13q13.1	reviewed by expert panel	4	ACMG2013,ACMG2016	N	-	2	52008
66678	duplication	NM_000059.3(BRCA2):c.6096dup (p.Ile2033fs)	675	BRCA2	HGNC:1101	Pathogenic	1	May 22, 2017	397507829	-	RCV000241364;RCV000216541	MedGen:C2675520,OMIM:612555;MedGen:C0027672,SNOMED CT:699346009	Breast-ovarian cancer, familial 2;Hereditary cancer-predisposing syndrome	germline	germline	GRCh37	NC_000013.10	13	32914587	32914588	C	CT	13q13.1	reviewed by expert panel	4	ACMG2013,ACMG2016	N	-	2	52010
66678	duplication	NM_000059.3(BRCA2):c.6096dup (p.Ile2033fs)	675	BRCA2	HGNC:1101	Pathogenic	1	May 22, 2017	397507829	-	RCV000241364;RCV000216541	MedGen:C2675520,OMIM:612555;MedGen:C0027672,SNOMED CT:699346009	Breast-ovarian cancer, familial 2;Hereditary cancer-predisposing syndrome	germline	germline	GRCh38	NC_000013.11	13	32340450	32340451	C	CT	13q13.1	reviewed by expert panel	4	ACMG2013,ACMG2016	N	-	2	52010
66681	deletion	NM_000059.3(BRCA2):c.6103del (p.Thr2035fs)	675	BRCA2	HGNC:1101	Pathogenic	1	Sep 08, 2016	80359559	-	RCV000113533	MedGen:C2675520,OMIM:612555	Breast-ovarian cancer, familial 2	germline	germline	GRCh37	NC_000013.10	13	32914595	32914595	TA	T	13q13	reviewed by expert panel	2	ACMG2013,ACMG2016	N	Breast Cancer Information Core (BRCA2):6331&amp;base_change=del A	2	52013
66681	deletion	NM_000059.3(BRCA2):c.6103del (p.Thr2035fs)	675	BRCA2	HGNC:1101	Pathogenic	1	Sep 08, 2016	80359559	-	RCV000113533	MedGen:C2675520,OMIM:612555	Breast-ovarian cancer, familial 2	germline	germline	GRCh38	NC_000013.11	13	32340458	32340458	TA	T	13q13.1	reviewed by expert panel	2	ACMG2013,ACMG2016	N	Breast Cancer Information Core (BRCA2):6331&amp;base_change=del A	2	52013
66682	duplication	NM_000059.3(BRCA2):c.610_613dup (p.Ser205delinsThrTer)	675	BRCA2	HGNC:1101	Pathogenic	1	Oct 18, 2016	397507830	-	RCV000256603	MedGen:C2675520,OMIM:612555	Breast-ovarian cancer, familial 2	germline	germline	GRCh37	NC_000013.10	13	32900728	32900729	C	CCTTA	13q13.1	reviewed by expert panel	1	ACMG2013,ACMG2016	N	-	2	52014
66682	duplication	NM_000059.3(BRCA2):c.610_613dup (p.Ser205delinsThrTer)	675	BRCA2	HGNC:1101	Pathogenic	1	Oct 18, 2016	397507830	-	RCV000256603	MedGen:C2675520,OMIM:612555	Breast-ovarian cancer, familial 2	germline	germline	GRCh38	NC_000013.11	13	32326591	32326592	C	CCTTA	13q13.1	reviewed by expert panel	1	ACMG2013,ACMG2016	N	-	2	52014
66683	deletion	NM_000059.3(BRCA2):c.610del (p.Ser205fs)	675	BRCA2	HGNC:1101	Pathogenic	1	Feb 05, 2018	80359560	-	RCV000113877;RCV000502900;RCV000164920	MedGen:C2675520,OMIM:612555;MeSH:D061325,MedGen:C0677776,Orphanet:ORPHA145;MedGen:C0027672,SNOMED CT:699346009	Breast-ovarian cancer, familial 2;Hereditary breast and ovarian cancer syndrome;Hereditary cancer-predisposing syndrome	germline	germline	GRCh37	NC_000013.10	13	32900727	32900727	AC	A	13q13.1	reviewed by expert panel	5	ACMG2013,ACMG2016	N	Breast Cancer Information Core (BRCA2):838&amp;base_change=del C	2	52015
66683	deletion	NM_000059.3(BRCA2):c.610del (p.Ser205fs)	675	BRCA2	HGNC:1101	Pathogenic	1	Feb 05, 2018	80359560	-	RCV000113877;RCV000502900;RCV000164920	MedGen:C2675520,OMIM:612555;MeSH:D061325,MedGen:C0677776,Orphanet:ORPHA145;MedGen:C0027672,SNOMED CT:699346009	Breast-ovarian cancer, familial 2;Hereditary breast and ovarian cancer syndrome;Hereditary cancer-predisposing syndrome	germline	germline	GRCh38	NC_000013.11	13	32326590	32326590	AC	A	13q13.1	reviewed by expert panel	5	ACMG2013,ACMG2016	N	Breast Cancer Information Core (BRCA2):838&amp;base_change=del C	2	52015
66685	single nucleotide variant	NM_000059.3(BRCA2):c.6124C>T (p.Gln2042Ter)	675	BRCA2	HGNC:1101	Pathogenic	1	Dec 24, 2018	80358851	-	RCV000077369;RCV000044850;RCV000563525;RCV000223048	MedGen:C2675520,OMIM:612555;MeSH:D061325,MedGen:C0677776,Orphanet:ORPHA145;MedGen:C0027672,SNOMED CT:699346009;MedGen:CN517202	Breast-ovarian cancer, familial 2;Hereditary breast and ovarian cancer syndrome;Hereditary cancer-predisposing syndrome	germline;unknown	germline	GRCh37	NC_000013.10	13	32914616	32914616	C	T	13q13	reviewed by expert panel	9	ACMG2013,ACMG2016	N	-	2	52017
66685	single nucleotide variant	NM_000059.3(BRCA2):c.6124C>T (p.Gln2042Ter)	675	BRCA2	HGNC:1101	Pathogenic	1	Dec 24, 2018	80358851	-	RCV000077369;RCV000044850;RCV000563525;RCV000223048	MedGen:C2675520,OMIM:612555;MeSH:D061325,MedGen:C0677776,Orphanet:ORPHA145;MedGen:C0027672,SNOMED CT:699346009;MedGen:CN517202	Breast-ovarian cancer, familial 2;Hereditary breast and ovarian cancer syndrome;Hereditary cancer-predisposing syndrome	germline;unknown	germline	GRCh38	NC_000013.11	13	32340479	32340479	C	T	13q13.1	reviewed by expert panel	9	ACMG2013,ACMG2016	N	-	2	52017
66686	duplication	NM_000059.3(BRCA2):c.6129dup (p.Gly2044fs)	675	BRCA2	HGNC:1101	Pathogenic	1	Sep 08, 2016	80359561	-	RCV000113535;RCV000481411	MedGen:C2675520,OMIM:612555;MedGen:CN517202	Breast-ovarian cancer, familial 2	germline	germline	GRCh37	NC_000013.10	13	32914616	32914617	C	CA	13q13.1	reviewed by expert panel	5	ACMG2013,ACMG2016	N	Breast Cancer Information Core (BRCA2):6357&amp;base_change=ins A	2	52018
66686	duplication	NM_000059.3(BRCA2):c.6129dup (p.Gly2044fs)	675	BRCA2	HGNC:1101	Pathogenic	1	Sep 08, 2016	80359561	-	RCV000113535;RCV000481411	MedGen:C2675520,OMIM:612555;MedGen:CN517202	Breast-ovarian cancer, familial 2	germline	germline	GRCh38	NC_000013.11	13	32340479	32340480	C	CA	13q13.1	reviewed by expert panel	5	ACMG2013,ACMG2016	N	Breast Cancer Information Core (BRCA2):6357&amp;base_change=ins A	2	52018
66688	deletion	NM_000059.3(BRCA2):c.6154del (p.Ser2052fs)	675	BRCA2	HGNC:1101	Pathogenic	1	Sep 08, 2016	80359562	-	RCV000113537;RCV000496362	MedGen:C2675520,OMIM:612555;MeSH:D061325,MedGen:C0677776,Orphanet:ORPHA145	Breast-ovarian cancer, familial 2;Hereditary breast and ovarian cancer syndrome	germline	germline	GRCh37	NC_000013.10	13	32914645	32914645	AT	A	13q13.1	reviewed by expert panel	4	ACMG2013,ACMG2016	N	Breast Cancer Information Core (BRCA2):6382&amp;base_change=del T	2	52020
66688	deletion	NM_000059.3(BRCA2):c.6154del (p.Ser2052fs)	675	BRCA2	HGNC:1101	Pathogenic	1	Sep 08, 2016	80359562	-	RCV000113537;RCV000496362	MedGen:C2675520,OMIM:612555;MeSH:D061325,MedGen:C0677776,Orphanet:ORPHA145	Breast-ovarian cancer, familial 2;Hereditary breast and ovarian cancer syndrome	germline	germline	GRCh38	NC_000013.11	13	32340508	32340508	AT	A	13q13.1	reviewed by expert panel	4	ACMG2013,ACMG2016	N	Breast Cancer Information Core (BRCA2):6382&amp;base_change=del T	2	52020
66690	deletion	NM_000059.3(BRCA2):c.6164del (p.Phe2055fs)	675	BRCA2	HGNC:1101	Pathogenic	1	Sep 08, 2016	397507831	-	RCV000239163;RCV000044858	MedGen:C2675520,OMIM:612555;MeSH:D061325,MedGen:C0677776,Orphanet:ORPHA145	Breast-ovarian cancer, familial 2;Hereditary breast and ovarian cancer syndrome	germline	germline	GRCh37	NC_000013.10	13	32914654	32914654	CT	C	13q13.1	reviewed by expert panel	3	ACMG2013,ACMG2016	N	-	2	52022
66690	deletion	NM_000059.3(BRCA2):c.6164del (p.Phe2055fs)	675	BRCA2	HGNC:1101	Pathogenic	1	Sep 08, 2016	397507831	-	RCV000239163;RCV000044858	MedGen:C2675520,OMIM:612555;MeSH:D061325,MedGen:C0677776,Orphanet:ORPHA145	Breast-ovarian cancer, familial 2;Hereditary breast and ovarian cancer syndrome	germline	germline	GRCh38	NC_000013.11	13	32340517	32340517	CT	C	13q13.1	reviewed by expert panel	3	ACMG2013,ACMG2016	N	-	2	52022
66691	single nucleotide variant	NM_000059.3(BRCA2):c.6169G>T (p.Gly2057Ter)	675	BRCA2	HGNC:1101	Pathogenic	1	Sep 08, 2016	80358856	-	RCV000113540	MedGen:C2675520,OMIM:612555	Breast-ovarian cancer, familial 2	germline	germline	GRCh37	NC_000013.10	13	32914661	32914661	G	T	13q13	reviewed by expert panel	3	ACMG2013,ACMG2016	N	-	2	52023
66691	single nucleotide variant	NM_000059.3(BRCA2):c.6169G>T (p.Gly2057Ter)	675	BRCA2	HGNC:1101	Pathogenic	1	Sep 08, 2016	80358856	-	RCV000113540	MedGen:C2675520,OMIM:612555	Breast-ovarian cancer, familial 2	germline	germline	GRCh38	NC_000013.11	13	32340524	32340524	G	T	13q13.1	reviewed by expert panel	3	ACMG2013,ACMG2016	N	-	2	52023
66693	deletion	NM_000059.3(BRCA2):c.6178del (p.Thr2060fs)	675	BRCA2	HGNC:1101	Pathogenic	1	Sep 08, 2016	80359563	-	RCV000113541;RCV000496946	MedGen:C2675520,OMIM:612555;MeSH:D061325,MedGen:C0677776,Orphanet:ORPHA145	Breast-ovarian cancer, familial 2;Hereditary breast and ovarian cancer syndrome	germline	germline	GRCh37	NC_000013.10	13	32914670	32914670	TA	T	13q13	reviewed by expert panel	3	ACMG2013,ACMG2016	N	Breast Cancer Information Core (BRCA2):6406&amp;base_change=del A	2	52025
66693	deletion	NM_000059.3(BRCA2):c.6178del (p.Thr2060fs)	675	BRCA2	HGNC:1101	Pathogenic	1	Sep 08, 2016	80359563	-	RCV000113541;RCV000496946	MedGen:C2675520,OMIM:612555;MeSH:D061325,MedGen:C0677776,Orphanet:ORPHA145	Breast-ovarian cancer, familial 2;Hereditary breast and ovarian cancer syndrome	germline	germline	GRCh38	NC_000013.11	13	32340533	32340533	TA	T	13q13.1	reviewed by expert panel	3	ACMG2013,ACMG2016	N	Breast Cancer Information Core (BRCA2):6406&amp;base_change=del A	2	52025
66695	deletion	NM_000059.3(BRCA2):c.6198_6199del (p.Ser2067fs)	675	BRCA2	HGNC:1101	Pathogenic	1	Sep 08, 2016	80359564	-	RCV000113542	MedGen:C2675520,OMIM:612555	Breast-ovarian cancer, familial 2	germline;unknown	germline	GRCh37	NC_000013.10	13	32914689	32914690	GTT	G	13q13.1	reviewed by expert panel	3	ACMG2013,ACMG2016	N	Breast Cancer Information Core (BRCA2):6426&amp;base_change=del TT	2	52027
66695	deletion	NM_000059.3(BRCA2):c.6198_6199del (p.Ser2067fs)	675	BRCA2	HGNC:1101	Pathogenic	1	Sep 08, 2016	80359564	-	RCV000113542	MedGen:C2675520,OMIM:612555	Breast-ovarian cancer, familial 2	germline;unknown	germline	GRCh38	NC_000013.11	13	32340552	32340553	GTT	G	13q13.1	reviewed by expert panel	3	ACMG2013,ACMG2016	N	Breast Cancer Information Core (BRCA2):6426&amp;base_change=del TT	2	52027
66697	deletion	NM_000059.3(BRCA2):c.6201del (p.Ile2068fs)	675	BRCA2	HGNC:1101	Pathogenic	1	Sep 08, 2016	80359565	-	RCV000113543;RCV000223404	MedGen:C2675520,OMIM:612555;MedGen:C0027672,SNOMED CT:699346009	Breast-ovarian cancer, familial 2;Hereditary cancer-predisposing syndrome	germline	germline	GRCh37	NC_000013.10	13	32914692	32914692	TC	T	13q13.1	reviewed by expert panel	4	ACMG2013,ACMG2016	N	Breast Cancer Information Core (BRCA2):6429&amp;base_change=del C	2	52029
66697	deletion	NM_000059.3(BRCA2):c.6201del (p.Ile2068fs)	675	BRCA2	HGNC:1101	Pathogenic	1	Sep 08, 2016	80359565	-	RCV000113543;RCV000223404	MedGen:C2675520,OMIM:612555;MedGen:C0027672,SNOMED CT:699346009	Breast-ovarian cancer, familial 2;Hereditary cancer-predisposing syndrome	germline	germline	GRCh38	NC_000013.11	13	32340555	32340555	TC	T	13q13.1	reviewed by expert panel	4	ACMG2013,ACMG2016	N	Breast Cancer Information Core (BRCA2):6429&amp;base_change=del C	2	52029
66698	duplication	NM_000059.3(BRCA2):c.6202dup (p.Ile2068fs)	675	BRCA2	HGNC:1101	Pathogenic	1	Dec 21, 2016	397507833	-	RCV000162057;RCV000129495	MedGen:C2675520,OMIM:612555;MedGen:C0027672,SNOMED CT:699346009	Breast-ovarian cancer, familial 2;Hereditary cancer-predisposing syndrome	germline	germline	GRCh37	NC_000013.10	13	32914693	32914694	C	CA	13q13.1	reviewed by expert panel	4	ACMG2013,ACMG2016	N	-	2	52030
66698	duplication	NM_000059.3(BRCA2):c.6202dup (p.Ile2068fs)	675	BRCA2	HGNC:1101	Pathogenic	1	Dec 21, 2016	397507833	-	RCV000162057;RCV000129495	MedGen:C2675520,OMIM:612555;MedGen:C0027672,SNOMED CT:699346009	Breast-ovarian cancer, familial 2;Hereditary cancer-predisposing syndrome	germline	germline	GRCh38	NC_000013.11	13	32340556	32340557	C	CA	13q13.1	reviewed by expert panel	4	ACMG2013,ACMG2016	N	-	2	52030
66699	deletion	NM_000059.3(BRCA2):c.6206del (p.Ile2068_Leu2069insTer)	675	BRCA2	HGNC:1101	Pathogenic	1	Dec 15, 2017	397507834	-	RCV000661498;RCV000576931	MedGen:C2675520,OMIM:612555;MedGen:C0006142,OMIM:114480,Orphanet:ORPHA227535,SNOMED CT:254843006	Breast-ovarian cancer, familial 2;Familial cancer of breast	germline	germline	GRCh37	NC_000013.10	13	32914695	32914695	AT	A	13q13.1	reviewed by expert panel	2	ACMG2013,ACMG2016	N	-	3	52031
66699	deletion	NM_000059.3(BRCA2):c.6206del (p.Ile2068_Leu2069insTer)	675	BRCA2	HGNC:1101	Pathogenic	1	Dec 15, 2017	397507834	-	RCV000661498;RCV000576931	MedGen:C2675520,OMIM:612555;MedGen:C0006142,OMIM:114480,Orphanet:ORPHA227535,SNOMED CT:254843006	Breast-ovarian cancer, familial 2;Familial cancer of breast	germline	germline	GRCh38	NC_000013.11	13	32340558	32340558	AT	A	13q13.1	reviewed by expert panel	2	ACMG2013,ACMG2016	N	-	3	52031
66700	deletion	NM_000059.3(BRCA2):c.6209_6212del (p.Glu2070fs)	675	BRCA2	HGNC:1101	Pathogenic	1	Jan 01, 2017	276174866	-	RCV000113545;RCV000213143	MedGen:C2675520,OMIM:612555;MedGen:C0027672,SNOMED CT:699346009	Breast-ovarian cancer, familial 2;Hereditary cancer-predisposing syndrome	germline	germline	GRCh37	NC_000013.10	13	32914699	32914702	TAGAA	T	13q13.1	reviewed by expert panel	5	ACMG2013,ACMG2016	N	Breast Cancer Information Core (BRCA2):6437&amp;base_change=del AAAG	2	52032
66700	deletion	NM_000059.3(BRCA2):c.6209_6212del (p.Glu2070fs)	675	BRCA2	HGNC:1101	Pathogenic	1	Jan 01, 2017	276174866	-	RCV000113545;RCV000213143	MedGen:C2675520,OMIM:612555;MedGen:C0027672,SNOMED CT:699346009	Breast-ovarian cancer, familial 2;Hereditary cancer-predisposing syndrome	germline	germline	GRCh38	NC_000013.11	13	32340562	32340565	TAGAA	T	13q13.1	reviewed by expert panel	5	ACMG2013,ACMG2016	N	Breast Cancer Information Core (BRCA2):6437&amp;base_change=del AAAG	2	52032
66703	deletion	NM_000059.3(BRCA2):c.6216del (p.Leu2073fs)	675	BRCA2	HGNC:1101	Pathogenic	1	Dec 01, 2018	80359567	-	RCV000113549;RCV000044873;RCV000129977;RCV000785379;RCV000759635	MedGen:C2675520,OMIM:612555;MeSH:D061325,MedGen:C0677776,Orphanet:ORPHA145;MedGen:C0027672,SNOMED CT:699346009;MeSH:D010051,MedGen:CN236629;MedGen:CN517202	Breast-ovarian cancer, familial 2;Hereditary breast and ovarian cancer syndrome;Hereditary cancer-predisposing syndrome;Ovarian Neoplasms	germline;somatic	germline/somatic	GRCh37	NC_000013.10	13	32914707	32914707	TC	T	13q13.1	reviewed by expert panel	6	ACMG2013,ACMG2016	N	Breast Cancer Information Core (BRCA2):6444&amp;base_change=del C	2	52035
66703	deletion	NM_000059.3(BRCA2):c.6216del (p.Leu2073fs)	675	BRCA2	HGNC:1101	Pathogenic	1	Dec 01, 2018	80359567	-	RCV000113549;RCV000044873;RCV000129977;RCV000785379;RCV000759635	MedGen:C2675520,OMIM:612555;MeSH:D061325,MedGen:C0677776,Orphanet:ORPHA145;MedGen:C0027672,SNOMED CT:699346009;MeSH:D010051,MedGen:CN236629;MedGen:CN517202	Breast-ovarian cancer, familial 2;Hereditary breast and ovarian cancer syndrome;Hereditary cancer-predisposing syndrome;Ovarian Neoplasms	germline;somatic	germline/somatic	GRCh38	NC_000013.11	13	32340570	32340570	TC	T	13q13.1	reviewed by expert panel	6	ACMG2013,ACMG2016	N	Breast Cancer Information Core (BRCA2):6444&amp;base_change=del C	2	52035
66704	indel	NM_000059.3(BRCA2):c.6220_6222delinsAA (p.His2074fs)	675	BRCA2	HGNC:1101	Pathogenic	1	Sep 08, 2016	276174867	-	RCV000113551	MedGen:C2675520,OMIM:612555	Breast-ovarian cancer, familial 2	germline	germline	GRCh37	NC_000013.10	13	32914712	32914714	CAC	AA	13q13	reviewed by expert panel	2	ACMG2013,ACMG2016	N	Breast Cancer Information Core (BRCA2):6448&amp;base_change=del CAC ins AA	2	52036
66704	indel	NM_000059.3(BRCA2):c.6220_6222delinsAA (p.His2074fs)	675	BRCA2	HGNC:1101	Pathogenic	1	Sep 08, 2016	276174867	-	RCV000113551	MedGen:C2675520,OMIM:612555	Breast-ovarian cancer, familial 2	germline	germline	GRCh38	NC_000013.11	13	32340575	32340577	CAC	AA	13q13.1	reviewed by expert panel	2	ACMG2013,ACMG2016	N	Breast Cancer Information Core (BRCA2):6448&amp;base_change=del CAC ins AA	2	52036
66705	deletion	NM_000059.3(BRCA2):c.6235del (p.Val2079fs)	675	BRCA2	HGNC:1101	Pathogenic	1	Dec 15, 2017	397507835	-	RCV000661857;RCV000577494	MedGen:C2675520,OMIM:612555;MedGen:C0006142,OMIM:114480,Orphanet:ORPHA227535,SNOMED CT:254843006	Breast-ovarian cancer, familial 2;Familial cancer of breast	germline	germline	GRCh37	NC_000013.10	13	32914727	32914727	AG	A	13q13	reviewed by expert panel	2	ACMG2013,ACMG2016	N	-	3	52037
66705	deletion	NM_000059.3(BRCA2):c.6235del (p.Val2079fs)	675	BRCA2	HGNC:1101	Pathogenic	1	Dec 15, 2017	397507835	-	RCV000661857;RCV000577494	MedGen:C2675520,OMIM:612555;MedGen:C0006142,OMIM:114480,Orphanet:ORPHA227535,SNOMED CT:254843006	Breast-ovarian cancer, familial 2;Familial cancer of breast	germline	germline	GRCh38	NC_000013.11	13	32340590	32340590	AG	A	13q13.1	reviewed by expert panel	2	ACMG2013,ACMG2016	N	-	3	52037
66707	single nucleotide variant	NM_000059.3(BRCA2):c.6239T>G (p.Leu2080Ter)	675	BRCA2	HGNC:1101	Pathogenic	1	Sep 08, 2016	80358864	-	RCV000113554	MedGen:C2675520,OMIM:612555	Breast-ovarian cancer, familial 2	germline	germline	GRCh37	NC_000013.10	13	32914731	32914731	T	G	13q13	reviewed by expert panel	2	ACMG2013,ACMG2016	N	-	2	52039
66707	single nucleotide variant	NM_000059.3(BRCA2):c.6239T>G (p.Leu2080Ter)	675	BRCA2	HGNC:1101	Pathogenic	1	Sep 08, 2016	80358864	-	RCV000113554	MedGen:C2675520,OMIM:612555	Breast-ovarian cancer, familial 2	germline	germline	GRCh38	NC_000013.11	13	32340594	32340594	T	G	13q13.1	reviewed by expert panel	2	ACMG2013,ACMG2016	N	-	2	52039
66709	duplication	NM_000059.3(BRCA2):c.6240dup (p.Glu2081fs)	675	BRCA2	HGNC:1101	Pathogenic	1	Mar 23, 2018	80359570	-	RCV000113555;RCV000657229	MedGen:C2675520,OMIM:612555;MedGen:CN517202	Breast-ovarian cancer, familial 2	germline	germline	GRCh37	NC_000013.10	13	32914731	32914732	T	TA	13q13.1	reviewed by expert panel	4	ACMG2013,ACMG2016	N	Breast Cancer Information Core (BRCA2):6468&amp;base_change=ins A	2	52041
66709	duplication	NM_000059.3(BRCA2):c.6240dup (p.Glu2081fs)	675	BRCA2	HGNC:1101	Pathogenic	1	Mar 23, 2018	80359570	-	RCV000113555;RCV000657229	MedGen:C2675520,OMIM:612555;MedGen:CN517202	Breast-ovarian cancer, familial 2	germline	germline	GRCh38	NC_000013.11	13	32340594	32340595	T	TA	13q13.1	reviewed by expert panel	4	ACMG2013,ACMG2016	N	Breast Cancer Information Core (BRCA2):6468&amp;base_change=ins A	2	52041
66710	deletion	NM_000059.3(BRCA2):c.6268_6269del (p.Glu2089_His2090insTer)	675	BRCA2	HGNC:1101	Pathogenic	1	Oct 18, 2016	397507836	-	RCV000256957	MedGen:C2675520,OMIM:612555	Breast-ovarian cancer, familial 2	germline	germline	GRCh37	NC_000013.10	13	32914760	32914761	GCA	G	13q13	reviewed by expert panel	2	ACMG2013,ACMG2016	N	-	2	52042
66710	deletion	NM_000059.3(BRCA2):c.6268_6269del (p.Glu2089_His2090insTer)	675	BRCA2	HGNC:1101	Pathogenic	1	Oct 18, 2016	397507836	-	RCV000256957	MedGen:C2675520,OMIM:612555	Breast-ovarian cancer, familial 2	germline	germline	GRCh38	NC_000013.11	13	32340623	32340624	GCA	G	13q13.1	reviewed by expert panel	2	ACMG2013,ACMG2016	N	-	2	52042
66711	deletion	NM_000059.3(BRCA2):c.6270_6271del (p.His2090fs)	675	BRCA2	HGNC:1101	Pathogenic	1	Jul 21, 2017	80359571	-	RCV000113557;RCV000573808	MedGen:C2675520,OMIM:612555;MedGen:C0027672,SNOMED CT:699346009	Breast-ovarian cancer, familial 2;Hereditary cancer-predisposing syndrome	germline	germline	GRCh37	NC_000013.10	13	32914761	32914762	CAT	C	13q13.1	reviewed by expert panel	4	ACMG2013,ACMG2016	N	Breast Cancer Information Core (BRCA2):6498&amp;base_change=del TA	2	52043
66711	deletion	NM_000059.3(BRCA2):c.6270_6271del (p.His2090fs)	675	BRCA2	HGNC:1101	Pathogenic	1	Jul 21, 2017	80359571	-	RCV000113557;RCV000573808	MedGen:C2675520,OMIM:612555;MedGen:C0027672,SNOMED CT:699346009	Breast-ovarian cancer, familial 2;Hereditary cancer-predisposing syndrome	germline	germline	GRCh38	NC_000013.11	13	32340624	32340625	CAT	C	13q13.1	reviewed by expert panel	4	ACMG2013,ACMG2016	N	Breast Cancer Information Core (BRCA2):6498&amp;base_change=del TA	2	52043
66712	deletion	NM_000059.3(BRCA2):c.6276del (p.His2093fs)	675	BRCA2	HGNC:1101	Pathogenic	1	Dec 15, 2017	397507837	-	RCV000661733;RCV000577282	MedGen:C2675520,OMIM:612555;MedGen:C0006142,OMIM:114480,Orphanet:ORPHA227535,SNOMED CT:254843006	Breast-ovarian cancer, familial 2;Familial cancer of breast	germline	germline	GRCh37	NC_000013.10	13	32914767	32914767	CT	C	13q13.1	reviewed by expert panel	2	ACMG2013,ACMG2016	N	-	3	52044
66712	deletion	NM_000059.3(BRCA2):c.6276del (p.His2093fs)	675	BRCA2	HGNC:1101	Pathogenic	1	Dec 15, 2017	397507837	-	RCV000661733;RCV000577282	MedGen:C2675520,OMIM:612555;MedGen:C0006142,OMIM:114480,Orphanet:ORPHA227535,SNOMED CT:254843006	Breast-ovarian cancer, familial 2;Familial cancer of breast	germline	germline	GRCh38	NC_000013.11	13	32340630	32340630	CT	C	13q13.1	reviewed by expert panel	2	ACMG2013,ACMG2016	N	-	3	52044
66713	deletion	NM_000059.3(BRCA2):c.6280_6286del (p.Tyr2094fs)	675	BRCA2	HGNC:1101	Pathogenic	1	Sep 08, 2016	80359572	-	RCV000113558	MedGen:C2675520,OMIM:612555	Breast-ovarian cancer, familial 2	germline	germline	GRCh37	NC_000013.10	13	32914767	32914773	CTTCACTA	C	13q13.1	reviewed by expert panel	2	ACMG2013,ACMG2016	N	Breast Cancer Information Core (BRCA2):6508&amp;base_change=del TATTCAC	2	52045
66713	deletion	NM_000059.3(BRCA2):c.6280_6286del (p.Tyr2094fs)	675	BRCA2	HGNC:1101	Pathogenic	1	Sep 08, 2016	80359572	-	RCV000113558	MedGen:C2675520,OMIM:612555	Breast-ovarian cancer, familial 2	germline	germline	GRCh38	NC_000013.11	13	32340630	32340636	CTTCACTA	C	13q13.1	reviewed by expert panel	2	ACMG2013,ACMG2016	N	Breast Cancer Information Core (BRCA2):6508&amp;base_change=del TATTCAC	2	52045
66715	deletion	NM_000059.3(BRCA2):c.6282_6289del (p.Ser2095fs)	675	BRCA2	HGNC:1101	Pathogenic	1	Sep 08, 2016	80359573	-	RCV000113559	MedGen:C2675520,OMIM:612555	Breast-ovarian cancer, familial 2	germline	germline	GRCh37	NC_000013.10	13	32914771	32914778	ACTATTCAC	A	13q13.1	reviewed by expert panel	2	ACMG2013,ACMG2016	N	Breast Cancer Information Core (BRCA2):6510&amp;base_change=del TTCACCTA	2	52047
66715	deletion	NM_000059.3(BRCA2):c.6282_6289del (p.Ser2095fs)	675	BRCA2	HGNC:1101	Pathogenic	1	Sep 08, 2016	80359573	-	RCV000113559	MedGen:C2675520,OMIM:612555	Breast-ovarian cancer, familial 2	germline	germline	GRCh38	NC_000013.11	13	32340634	32340641	ACTATTCAC	A	13q13.1	reviewed by expert panel	2	ACMG2013,ACMG2016	N	Breast Cancer Information Core (BRCA2):6510&amp;base_change=del TTCACCTA	2	52047
66718	deletion	NM_000059.3(BRCA2):c.6302del (p.Asn2101fs)	675	BRCA2	HGNC:1101	Pathogenic	1	Oct 18, 2016	397507839	-	RCV000257485	MedGen:C2675520,OMIM:612555	Breast-ovarian cancer, familial 2	germline	germline	GRCh37	NC_000013.10	13	32914791	32914791	CA	C	13q13.1	reviewed by expert panel	3	ACMG2013,ACMG2016	N	-	2	52050
66720	single nucleotide variant	NM_000059.3(BRCA2):c.6308C>A (p.Ser2103Ter)	675	BRCA2	HGNC:1101	Pathogenic	1	Oct 08, 2018	80358870	-	RCV000113564;RCV000580026;RCV000217398	MedGen:C2675520,OMIM:612555;MedGen:C0027672,SNOMED CT:699346009;MedGen:CN517202	Breast-ovarian cancer, familial 2;Hereditary cancer-predisposing syndrome	germline	germline	GRCh37	NC_000013.10	13	32914800	32914800	C	A	13q13	reviewed by expert panel	7	ACMG2013,ACMG2016	N	-	2	52052
66720	single nucleotide variant	NM_000059.3(BRCA2):c.6308C>A (p.Ser2103Ter)	675	BRCA2	HGNC:1101	Pathogenic	1	Oct 08, 2018	80358870	-	RCV000113564;RCV000580026;RCV000217398	MedGen:C2675520,OMIM:612555;MedGen:C0027672,SNOMED CT:699346009;MedGen:CN517202	Breast-ovarian cancer, familial 2;Hereditary cancer-predisposing syndrome	germline	germline	GRCh38	NC_000013.11	13	32340663	32340663	C	A	13q13.1	reviewed by expert panel	7	ACMG2013,ACMG2016	N	-	2	52052
66724	single nucleotide variant	NM_000059.3(BRCA2):c.631+4A>G	675	BRCA2	HGNC:1101	Pathogenic/Likely pathogenic	1	Jul 17, 2017	397507841	-	RCV000258315	MedGen:C2675520,OMIM:612555	Breast-ovarian cancer, familial 2	germline	germline	GRCh37	NC_000013.10	13	32900754	32900754	A	G	13q13	criteria provided, multiple submitters, no conflicts	2	ACMG2013,ACMG2016	N	-	2	52056
66724	single nucleotide variant	NM_000059.3(BRCA2):c.631+4A>G	675	BRCA2	HGNC:1101	Pathogenic/Likely pathogenic	1	Jul 17, 2017	397507841	-	RCV000258315	MedGen:C2675520,OMIM:612555	Breast-ovarian cancer, familial 2	germline	germline	GRCh38	NC_000013.11	13	32326617	32326617	A	G	13q13.1	criteria provided, multiple submitters, no conflicts	2	ACMG2013,ACMG2016	N	-	2	52056
66726	single nucleotide variant	NM_000059.3(BRCA2):c.631G>A (p.Val211Ile)	675	BRCA2	HGNC:1101	Pathogenic	1	Jul 02, 2018	80358871	-	RCV000735584;RCV000113917;RCV000496306;RCV000213157;RCV000214066	MedGen:CN221562;MedGen:C2675520,OMIM:612555;MeSH:D061325,MedGen:C0677776,Orphanet:ORPHA145;MedGen:C0027672,SNOMED CT:699346009;MedGen:CN517202	Breast and/or ovarian cancer;Breast-ovarian cancer, familial 2;Hereditary breast and ovarian cancer syndrome;Hereditary cancer-predisposing syndrome	germline;unknown	germline	GRCh37	NC_000013.10	13	32900750	32900750	G	A	13q13	criteria provided, multiple submitters, no conflicts	11	ACMG2013,ACMG2016	N	-	2	52058
66726	single nucleotide variant	NM_000059.3(BRCA2):c.631G>A (p.Val211Ile)	675	BRCA2	HGNC:1101	Pathogenic	1	Jul 02, 2018	80358871	-	RCV000735584;RCV000113917;RCV000496306;RCV000213157;RCV000214066	MedGen:CN221562;MedGen:C2675520,OMIM:612555;MeSH:D061325,MedGen:C0677776,Orphanet:ORPHA145;MedGen:C0027672,SNOMED CT:699346009;MedGen:CN517202	Breast and/or ovarian cancer;Breast-ovarian cancer, familial 2;Hereditary breast and ovarian cancer syndrome;Hereditary cancer-predisposing syndrome	germline;unknown	germline	GRCh38	NC_000013.11	13	32326613	32326613	G	A	13q13.1	criteria provided, multiple submitters, no conflicts	11	ACMG2013,ACMG2016	N	-	2	52058
66728	single nucleotide variant	NM_000059.3(BRCA2):c.632-1G>A	675	BRCA2	HGNC:1101	Pathogenic	1	Jun 18, 2019	81002820	-	RCV000258249;RCV000503670	MedGen:C2675520,OMIM:612555;MeSH:D061325,MedGen:C0677776,Orphanet:ORPHA145	Breast-ovarian cancer, familial 2;Hereditary breast and ovarian cancer syndrome	germline	germline	GRCh37	NC_000013.10	13	32903579	32903579	G	A	13q13	reviewed by expert panel	3	ACMG2013,ACMG2016	N	-	2	52060
66728	single nucleotide variant	NM_000059.3(BRCA2):c.632-1G>A	675	BRCA2	HGNC:1101	Pathogenic	1	Jun 18, 2019	81002820	-	RCV000258249;RCV000503670	MedGen:C2675520,OMIM:612555;MeSH:D061325,MedGen:C0677776,Orphanet:ORPHA145	Breast-ovarian cancer, familial 2;Hereditary breast and ovarian cancer syndrome	germline	germline	GRCh38	NC_000013.11	13	32329442	32329442	G	A	13q13.1	reviewed by expert panel	3	ACMG2013,ACMG2016	N	-	2	52060
66729	single nucleotide variant	NM_000059.3(BRCA2):c.632-1G>C	675	BRCA2	HGNC:1101	Pathogenic	1	-	81002820	-	RCV000113919	MedGen:C2675520,OMIM:612555	Breast-ovarian cancer, familial 2	germline	germline	GRCh37	NC_000013.10	13	32903579	32903579	G	C	13q13	no assertion criteria provided	1	ACMG2013,ACMG2016	N	Breast Cancer Information Core (BRCA2):860-1&amp;base_change=G to C	2	52061
66729	single nucleotide variant	NM_000059.3(BRCA2):c.632-1G>C	675	BRCA2	HGNC:1101	Pathogenic	1	-	81002820	-	RCV000113919	MedGen:C2675520,OMIM:612555	Breast-ovarian cancer, familial 2	germline	germline	GRCh38	NC_000013.11	13	32329442	32329442	G	C	13q13.1	no assertion criteria provided	1	ACMG2013,ACMG2016	N	Breast Cancer Information Core (BRCA2):860-1&amp;base_change=G to C	2	52061
66730	single nucleotide variant	NM_000059.3(BRCA2):c.632-1G>T	675	BRCA2	HGNC:1101	Likely pathogenic	1	Nov 17, 2015	81002820	-	RCV000509600	MedGen:C0027672,SNOMED CT:699346009	Hereditary cancer-predisposing syndrome	germline	germline	GRCh37	NC_000013.10	13	32903579	32903579	G	T	13q13	criteria provided, single submitter	1	ACMG2013,ACMG2016	N	-	2	52062
66730	single nucleotide variant	NM_000059.3(BRCA2):c.632-1G>T	675	BRCA2	HGNC:1101	Likely pathogenic	1	Nov 17, 2015	81002820	-	RCV000509600	MedGen:C0027672,SNOMED CT:699346009	Hereditary cancer-predisposing syndrome	germline	germline	GRCh38	NC_000013.11	13	32329442	32329442	G	T	13q13.1	criteria provided, single submitter	1	ACMG2013,ACMG2016	N	-	2	52062
66731	single nucleotide variant	NM_000059.3(BRCA2):c.632-2A>G	675	BRCA2	HGNC:1101	Pathogenic	1	Jun 18, 2019	397507842	-	RCV000258386;RCV000220032	MedGen:C2675520,OMIM:612555;MedGen:CN517202	Breast-ovarian cancer, familial 2	germline	germline	GRCh37	NC_000013.10	13	32903578	32903578	A	G	13q13	reviewed by expert panel	3	ACMG2013,ACMG2016	N	-	2	52063
66731	single nucleotide variant	NM_000059.3(BRCA2):c.632-2A>G	675	BRCA2	HGNC:1101	Pathogenic	1	Jun 18, 2019	397507842	-	RCV000258386;RCV000220032	MedGen:C2675520,OMIM:612555;MedGen:CN517202	Breast-ovarian cancer, familial 2	germline	germline	GRCh38	NC_000013.11	13	32329441	32329441	A	G	13q13.1	reviewed by expert panel	3	ACMG2013,ACMG2016	N	-	2	52063
66734	short repeat	NM_000059.3(BRCA2):c.6323_6324GT[1] (p.Arg2108_Val2109insTer)	675	BRCA2	HGNC:1101	Pathogenic	1	Sep 08, 2016	276174871	-	RCV000113574	MedGen:C2675520,OMIM:612555	Breast-ovarian cancer, familial 2	germline	germline	GRCh37	NC_000013.10	13	32914815	32914816	CGT	C	13q13.1	reviewed by expert panel	3	ACMG2013,ACMG2016	N	Breast Cancer Information Core (BRCA2):6553&amp;base_change=del GT	2	52066
66734	short repeat	NM_000059.3(BRCA2):c.6323_6324GT[1] (p.Arg2108_Val2109insTer)	675	BRCA2	HGNC:1101	Pathogenic	1	Sep 08, 2016	276174871	-	RCV000113574	MedGen:C2675520,OMIM:612555	Breast-ovarian cancer, familial 2	germline	germline	GRCh38	NC_000013.11	13	32340678	32340679	CGT	C	13q13.1	reviewed by expert panel	3	ACMG2013,ACMG2016	N	Breast Cancer Information Core (BRCA2):6553&amp;base_change=del GT	2	52066
66737	short repeat	NM_000059.3(BRCA2):c.6333_6334GA[1] (p.Arg2112fs)	675	BRCA2	HGNC:1101	Pathogenic	1	Feb 21, 2018	80359574	-	RCV000113576;RCV000044917;RCV000776394	MedGen:C2675520,OMIM:612555;MeSH:D061325,MedGen:C0677776,Orphanet:ORPHA145;MedGen:C0027672,SNOMED CT:699346009	Breast-ovarian cancer, familial 2;Hereditary breast and ovarian cancer syndrome;Hereditary cancer-predisposing syndrome	germline	germline	GRCh37	NC_000013.10	13	32914824	32914825	AAG	A	13q13.1	reviewed by expert panel	4	ACMG2013,ACMG2016	N	Breast Cancer Information Core (BRCA2):6563&amp;base_change=del GA	2	52069
66737	short repeat	NM_000059.3(BRCA2):c.6333_6334GA[1] (p.Arg2112fs)	675	BRCA2	HGNC:1101	Pathogenic	1	Feb 21, 2018	80359574	-	RCV000113576;RCV000044917;RCV000776394	MedGen:C2675520,OMIM:612555;MeSH:D061325,MedGen:C0677776,Orphanet:ORPHA145;MedGen:C0027672,SNOMED CT:699346009	Breast-ovarian cancer, familial 2;Hereditary breast and ovarian cancer syndrome;Hereditary cancer-predisposing syndrome	germline	germline	GRCh38	NC_000013.11	13	32340687	32340688	AAG	A	13q13.1	reviewed by expert panel	4	ACMG2013,ACMG2016	N	Breast Cancer Information Core (BRCA2):6563&amp;base_change=del GA	2	52069
66739	short repeat	NM_000059.3(BRCA2):c.6350_6351GT[1] (p.Val2118fs)	675	BRCA2	HGNC:1101	Pathogenic	1	Oct 15, 2018	80359576	-	RCV000113578;RCV000044921;RCV000217850;RCV000237021	MedGen:C2675520,OMIM:612555;MeSH:D061325,MedGen:C0677776,Orphanet:ORPHA145;MedGen:C0027672,SNOMED CT:699346009;MedGen:CN517202	Breast-ovarian cancer, familial 2;Hereditary breast and ovarian cancer syndrome;Hereditary cancer-predisposing syndrome	germline	germline	GRCh37	NC_000013.10	13	32914841	32914842	CTG	C	13q13.1	reviewed by expert panel	9	ACMG2013,ACMG2016	N	Breast Cancer Information Core (BRCA2):6580&amp;base_change=del GT	2	52071
66739	short repeat	NM_000059.3(BRCA2):c.6350_6351GT[1] (p.Val2118fs)	675	BRCA2	HGNC:1101	Pathogenic	1	Oct 15, 2018	80359576	-	RCV000113578;RCV000044921;RCV000217850;RCV000237021	MedGen:C2675520,OMIM:612555;MeSH:D061325,MedGen:C0677776,Orphanet:ORPHA145;MedGen:C0027672,SNOMED CT:699346009;MedGen:CN517202	Breast-ovarian cancer, familial 2;Hereditary breast and ovarian cancer syndrome;Hereditary cancer-predisposing syndrome	germline	germline	GRCh38	NC_000013.11	13	32340704	32340705	CTG	C	13q13.1	reviewed by expert panel	9	ACMG2013,ACMG2016	N	Breast Cancer Information Core (BRCA2):6580&amp;base_change=del GT	2	52071
66740	deletion	NM_000059.3(BRCA2):c.6353_6366del (p.Val2118fs)	675	BRCA2	HGNC:1101	Pathogenic	1	Oct 18, 2016	397507844	-	RCV000257701	MedGen:C2675520,OMIM:612555	Breast-ovarian cancer, familial 2	germline	germline	GRCh37	NC_000013.10	13	32914843	32914856	GTGTAAACTCAGAAA	G	13q13.1	reviewed by expert panel	2	ACMG2013,ACMG2016	N	-	2	52072
66740	deletion	NM_000059.3(BRCA2):c.6353_6366del (p.Val2118fs)	675	BRCA2	HGNC:1101	Pathogenic	1	Oct 18, 2016	397507844	-	RCV000257701	MedGen:C2675520,OMIM:612555	Breast-ovarian cancer, familial 2	germline	germline	GRCh38	NC_000013.11	13	32340706	32340719	GTGTAAACTCAGAAA	G	13q13.1	reviewed by expert panel	2	ACMG2013,ACMG2016	N	-	2	52072
66741	single nucleotide variant	NM_000059.3(BRCA2):c.6359C>G (p.Ser2120Ter)	675	BRCA2	HGNC:1101	Pathogenic	1	Jun 21, 2017	397507845	-	RCV000257199;RCV000509973;RCV000520827	MedGen:C2675520,OMIM:612555;MedGen:C0027672,SNOMED CT:699346009;MedGen:CN517202	Breast-ovarian cancer, familial 2;Hereditary cancer-predisposing syndrome	germline	germline	GRCh37	NC_000013.10	13	32914851	32914851	C	G	13q13	reviewed by expert panel	4	ACMG2013,ACMG2016	N	-	2	52073
66826	deletion	NM_000059.3(BRCA2):c.6688del (p.Ile2230fs)	675	BRCA2	HGNC:1101	Pathogenic	1	Sep 08, 2016	397507877	-	RCV000240978	MedGen:C2675520,OMIM:612555	Breast-ovarian cancer, familial 2	germline	germline	GRCh37	NC_000013.10	13	32915178	32915178	GA	G	13q13.1	reviewed by expert panel	2	ACMG2013,ACMG2016	N	-	2	52158
66741	single nucleotide variant	NM_000059.3(BRCA2):c.6359C>G (p.Ser2120Ter)	675	BRCA2	HGNC:1101	Pathogenic	1	Jun 21, 2017	397507845	-	RCV000257199;RCV000509973;RCV000520827	MedGen:C2675520,OMIM:612555;MedGen:C0027672,SNOMED CT:699346009;MedGen:CN517202	Breast-ovarian cancer, familial 2;Hereditary cancer-predisposing syndrome	germline	germline	GRCh38	NC_000013.11	13	32340714	32340714	C	G	13q13.1	reviewed by expert panel	4	ACMG2013,ACMG2016	N	-	2	52073
66743	deletion	NM_000059.3(BRCA2):c.6373del (p.Thr2125fs)	675	BRCA2	HGNC:1101	Pathogenic	1	Aug 19, 2017	80359577	-	RCV000077372;RCV000570930;RCV000217749	MedGen:C2675520,OMIM:612555;MedGen:C0027672,SNOMED CT:699346009;MedGen:CN517202	Breast-ovarian cancer, familial 2;Hereditary cancer-predisposing syndrome	germline	germline	GRCh37	NC_000013.10	13	32914860	32914860	GA	G	13q13.1	reviewed by expert panel	7	ACMG2013,ACMG2016	N	Breast Cancer Information Core (BRCA2):6601&amp;base_change=del A	2	52075
66743	deletion	NM_000059.3(BRCA2):c.6373del (p.Thr2125fs)	675	BRCA2	HGNC:1101	Pathogenic	1	Aug 19, 2017	80359577	-	RCV000077372;RCV000570930;RCV000217749	MedGen:C2675520,OMIM:612555;MedGen:C0027672,SNOMED CT:699346009;MedGen:CN517202	Breast-ovarian cancer, familial 2;Hereditary cancer-predisposing syndrome	germline	germline	GRCh38	NC_000013.11	13	32340723	32340723	GA	G	13q13.1	reviewed by expert panel	7	ACMG2013,ACMG2016	N	Breast Cancer Information Core (BRCA2):6601&amp;base_change=del A	2	52075
66745	single nucleotide variant	NM_000059.3(BRCA2):c.6382A>T (p.Lys2128Ter)	675	BRCA2	HGNC:1101	Pathogenic	1	Sep 08, 2016	80358875	-	RCV000113580	MedGen:C2675520,OMIM:612555	Breast-ovarian cancer, familial 2	germline	germline	GRCh37	NC_000013.10	13	32914874	32914874	A	T	13q13	reviewed by expert panel	2	ACMG2013,ACMG2016	N	-	2	52077
66745	single nucleotide variant	NM_000059.3(BRCA2):c.6382A>T (p.Lys2128Ter)	675	BRCA2	HGNC:1101	Pathogenic	1	Sep 08, 2016	80358875	-	RCV000113580	MedGen:C2675520,OMIM:612555	Breast-ovarian cancer, familial 2	germline	germline	GRCh38	NC_000013.11	13	32340737	32340737	A	T	13q13.1	reviewed by expert panel	2	ACMG2013,ACMG2016	N	-	2	52077
66747	duplication	NM_000059.3(BRCA2):c.6390dup (p.Lys2131Ter)	675	BRCA2	HGNC:1101	Pathogenic	1	Dec 15, 2017	397507848	-	RCV000661561;RCV000577684	MedGen:C2675520,OMIM:612555;MedGen:C0006142,OMIM:114480,Orphanet:ORPHA227535,SNOMED CT:254843006	Breast-ovarian cancer, familial 2;Familial cancer of breast	germline	germline	GRCh37	NC_000013.10	13	32914879	32914880	A	AT	13q13.1	reviewed by expert panel	2	ACMG2013,ACMG2016	N	-	3	52079
66747	duplication	NM_000059.3(BRCA2):c.6390dup (p.Lys2131Ter)	675	BRCA2	HGNC:1101	Pathogenic	1	Dec 15, 2017	397507848	-	RCV000661561;RCV000577684	MedGen:C2675520,OMIM:612555;MedGen:C0006142,OMIM:114480,Orphanet:ORPHA227535,SNOMED CT:254843006	Breast-ovarian cancer, familial 2;Familial cancer of breast	germline	germline	GRCh38	NC_000013.11	13	32340742	32340743	A	AT	13q13.1	reviewed by expert panel	2	ACMG2013,ACMG2016	N	-	3	52079
66748	deletion	NM_000059.3(BRCA2):c.6393_6396del (p.Lys2131fs)	675	BRCA2	HGNC:1101	Pathogenic	1	Jan 16, 2018	397507849	-	RCV000211011;RCV000166186;RCV000478975	MedGen:C2675520,OMIM:612555;MedGen:C0027672,SNOMED CT:699346009;MedGen:CN517202	Breast-ovarian cancer, familial 2;Hereditary cancer-predisposing syndrome	germline	germline	GRCh37	NC_000013.10	13	32914884	32914887	AAATT	A	13q13.1	reviewed by expert panel	4	ACMG2013,ACMG2016	N	-	2	52080
66748	deletion	NM_000059.3(BRCA2):c.6393_6396del (p.Lys2131fs)	675	BRCA2	HGNC:1101	Pathogenic	1	Jan 16, 2018	397507849	-	RCV000211011;RCV000166186;RCV000478975	MedGen:C2675520,OMIM:612555;MedGen:C0027672,SNOMED CT:699346009;MedGen:CN517202	Breast-ovarian cancer, familial 2;Hereditary cancer-predisposing syndrome	germline	germline	GRCh38	NC_000013.11	13	32340747	32340750	AAATT	A	13q13.1	reviewed by expert panel	4	ACMG2013,ACMG2016	N	-	2	52080
66749	deletion	NM_000059.3(BRCA2):c.63del (p.Ala22fs)	675	BRCA2	HGNC:1101	Pathogenic	1	Sep 08, 2016	80359582	-	RCV000113077	MedGen:C2675520,OMIM:612555	Breast-ovarian cancer, familial 2	germline	germline	GRCh37	NC_000013.10	13	32890658	32890658	CA	C	13q13.1	reviewed by expert panel	3	ACMG2013,ACMG2016	N	Breast Cancer Information Core (BRCA2):291&amp;base_change=del A	2	52081
66749	deletion	NM_000059.3(BRCA2):c.63del (p.Ala22fs)	675	BRCA2	HGNC:1101	Pathogenic	1	Sep 08, 2016	80359582	-	RCV000113077	MedGen:C2675520,OMIM:612555	Breast-ovarian cancer, familial 2	germline	germline	GRCh38	NC_000013.11	13	32316521	32316521	CA	C	13q13.1	reviewed by expert panel	3	ACMG2013,ACMG2016	N	Breast Cancer Information Core (BRCA2):291&amp;base_change=del A	2	52081
66750	deletion	NM_000059.3(BRCA2):c.6401_6404del (p.Asn2134fs)	675	BRCA2	HGNC:1101	Pathogenic	1	Sep 08, 2016	80359583	-	RCV000113582	MedGen:C2675520,OMIM:612555	Breast-ovarian cancer, familial 2	germline	germline	GRCh37	NC_000013.10	13	32914891	32914894	CAAAT	C	13q13.1	reviewed by expert panel	3	ACMG2013,ACMG2016	N	Breast Cancer Information Core (BRCA2):6629&amp;base_change=del ATAA	2	52082
66750	deletion	NM_000059.3(BRCA2):c.6401_6404del (p.Asn2134fs)	675	BRCA2	HGNC:1101	Pathogenic	1	Sep 08, 2016	80359583	-	RCV000113582	MedGen:C2675520,OMIM:612555	Breast-ovarian cancer, familial 2	germline	germline	GRCh38	NC_000013.11	13	32340754	32340757	CAAAT	C	13q13.1	reviewed by expert panel	3	ACMG2013,ACMG2016	N	Breast Cancer Information Core (BRCA2):6629&amp;base_change=del ATAA	2	52082
66752	deletion	NM_000059.3(BRCA2):c.6406_6407del (p.Leu2136fs)	675	BRCA2	HGNC:1101	Pathogenic	1	Dec 15, 2017	397507850	-	RCV000661897;RCV000577666	MedGen:C2675520,OMIM:612555;MedGen:C0006142,OMIM:114480,Orphanet:ORPHA227535,SNOMED CT:254843006	Breast-ovarian cancer, familial 2;Familial cancer of breast	germline	germline	GRCh37	NC_000013.10	13	32914898	32914899	CTT	C	13q13	reviewed by expert panel	2	ACMG2013,ACMG2016	N	-	3	52084
66752	deletion	NM_000059.3(BRCA2):c.6406_6407del (p.Leu2136fs)	675	BRCA2	HGNC:1101	Pathogenic	1	Dec 15, 2017	397507850	-	RCV000661897;RCV000577666	MedGen:C2675520,OMIM:612555;MedGen:C0006142,OMIM:114480,Orphanet:ORPHA227535,SNOMED CT:254843006	Breast-ovarian cancer, familial 2;Familial cancer of breast	germline	germline	GRCh38	NC_000013.11	13	32340761	32340762	CTT	C	13q13.1	reviewed by expert panel	2	ACMG2013,ACMG2016	N	-	3	52084
66753	deletion	NM_000059.3(BRCA2):c.6407_6411del (p.Leu2136fs)	675	BRCA2	HGNC:1101	Pathogenic	1	Sep 08, 2016	80359586	-	RCV000113584	MedGen:C2675520,OMIM:612555	Breast-ovarian cancer, familial 2	germline	germline	GRCh37	NC_000013.10	13	32914898	32914902	CTTAAA	C	13q13.1	reviewed by expert panel	3	ACMG2013,ACMG2016	N	Breast Cancer Information Core (BRCA2):6635&amp;base_change=del TAAAT	2	52085
66753	deletion	NM_000059.3(BRCA2):c.6407_6411del (p.Leu2136fs)	675	BRCA2	HGNC:1101	Pathogenic	1	Sep 08, 2016	80359586	-	RCV000113584	MedGen:C2675520,OMIM:612555	Breast-ovarian cancer, familial 2	germline	germline	GRCh38	NC_000013.11	13	32340761	32340765	CTTAAA	C	13q13.1	reviewed by expert panel	3	ACMG2013,ACMG2016	N	Breast Cancer Information Core (BRCA2):6635&amp;base_change=del TAAAT	2	52085
66754	deletion	NM_000059.3(BRCA2):c.6408_6414del (p.Asn2137fs)	675	BRCA2	HGNC:1101	Pathogenic	1	Mar 23, 2018	397507851	-	RCV000241449;RCV000677851;RCV000166653	MedGen:C2675520,OMIM:612555;MedGen:C0346647;MedGen:C0027672,SNOMED CT:699346009	Breast-ovarian cancer, familial 2;Cancer of the pancreas;Hereditary cancer-predisposing syndrome	germline	germline	GRCh37	NC_000013.10	13	32914898	32914904	CTTAAATG	C	13q13.1	reviewed by expert panel	5	ACMG2013,ACMG2016	N	-	2	52086
66754	deletion	NM_000059.3(BRCA2):c.6408_6414del (p.Asn2137fs)	675	BRCA2	HGNC:1101	Pathogenic	1	Mar 23, 2018	397507851	-	RCV000241449;RCV000677851;RCV000166653	MedGen:C2675520,OMIM:612555;MedGen:C0346647;MedGen:C0027672,SNOMED CT:699346009	Breast-ovarian cancer, familial 2;Cancer of the pancreas;Hereditary cancer-predisposing syndrome	germline	germline	GRCh38	NC_000013.11	13	32340761	32340767	CTTAAATG	C	13q13.1	reviewed by expert panel	5	ACMG2013,ACMG2016	N	-	2	52086
66758	insertion	NM_000059.3(BRCA2):c.6420_6421insA (p.Gly2141fs)	675	BRCA2	HGNC:1101	Pathogenic	1	Sep 08, 2016	397507852	-	RCV000241083	MedGen:C2675520,OMIM:612555	Breast-ovarian cancer, familial 2	germline	germline	GRCh37	NC_000013.10	13	32914912	32914913	T	TA	13q13	reviewed by expert panel	2	ACMG2013,ACMG2016	N	-	2	52090
66758	insertion	NM_000059.3(BRCA2):c.6420_6421insA (p.Gly2141fs)	675	BRCA2	HGNC:1101	Pathogenic	1	Sep 08, 2016	397507852	-	RCV000241083	MedGen:C2675520,OMIM:612555	Breast-ovarian cancer, familial 2	germline	germline	GRCh38	NC_000013.11	13	32340775	32340776	T	TA	13q13.1	reviewed by expert panel	2	ACMG2013,ACMG2016	N	-	2	52090
66759	duplication	NM_000059.3(BRCA2):c.6422dup (p.Ser2142fs)	675	BRCA2	HGNC:1101	Pathogenic	1	Sep 08, 2016	397507853	-	RCV000241302	MedGen:C2675520,OMIM:612555	Breast-ovarian cancer, familial 2	germline	germline	GRCh37	NC_000013.10	13	32914912	32914913	T	TG	13q13.1	reviewed by expert panel	1	ACMG2013,ACMG2016	N	-	2	52091
66759	duplication	NM_000059.3(BRCA2):c.6422dup (p.Ser2142fs)	675	BRCA2	HGNC:1101	Pathogenic	1	Sep 08, 2016	397507853	-	RCV000241302	MedGen:C2675520,OMIM:612555	Breast-ovarian cancer, familial 2	germline	germline	GRCh38	NC_000013.11	13	32340775	32340776	T	TG	13q13.1	reviewed by expert panel	1	ACMG2013,ACMG2016	N	-	2	52091
66760	deletion	NM_000059.3(BRCA2):c.6428del (p.Ser2142_Ser2143insTer)	675	BRCA2	HGNC:1101	Pathogenic	1	Dec 15, 2017	397507854	-	RCV000661706;RCV000577025;RCV000657808	MedGen:C2675520,OMIM:612555;MedGen:C0006142,OMIM:114480,Orphanet:ORPHA227535,SNOMED CT:254843006;MedGen:CN517202	Breast-ovarian cancer, familial 2;Familial cancer of breast	germline	germline	GRCh37	NC_000013.10	13	32914920	32914920	TC	T	13q13	reviewed by expert panel	3	ACMG2013,ACMG2016	N	-	3	52092
66760	deletion	NM_000059.3(BRCA2):c.6428del (p.Ser2142_Ser2143insTer)	675	BRCA2	HGNC:1101	Pathogenic	1	Dec 15, 2017	397507854	-	RCV000661706;RCV000577025;RCV000657808	MedGen:C2675520,OMIM:612555;MedGen:C0006142,OMIM:114480,Orphanet:ORPHA227535,SNOMED CT:254843006;MedGen:CN517202	Breast-ovarian cancer, familial 2;Familial cancer of breast	germline	germline	GRCh38	NC_000013.11	13	32340783	32340783	TC	T	13q13.1	reviewed by expert panel	3	ACMG2013,ACMG2016	N	-	3	52092
66763	deletion	NM_000059.3(BRCA2):c.6437_6440del (p.Asn2146fs)	675	BRCA2	HGNC:1101	Pathogenic	1	Dec 15, 2017	397507855	-	RCV000661435;RCV000577662	MedGen:C2675520,OMIM:612555;MedGen:C0006142,OMIM:114480,Orphanet:ORPHA227535,SNOMED CT:254843006	Breast-ovarian cancer, familial 2;Familial cancer of breast	germline	germline	GRCh37	NC_000013.10	13	32914928	32914931	TAATC	T	13q13.1	reviewed by expert panel	2	ACMG2013,ACMG2016	N	-	3	52095
66763	deletion	NM_000059.3(BRCA2):c.6437_6440del (p.Asn2146fs)	675	BRCA2	HGNC:1101	Pathogenic	1	Dec 15, 2017	397507855	-	RCV000661435;RCV000577662	MedGen:C2675520,OMIM:612555;MedGen:C0006142,OMIM:114480,Orphanet:ORPHA227535,SNOMED CT:254843006	Breast-ovarian cancer, familial 2;Familial cancer of breast	germline	germline	GRCh38	NC_000013.11	13	32340791	32340794	TAATC	T	13q13.1	reviewed by expert panel	2	ACMG2013,ACMG2016	N	-	3	52095
66765	short repeat	NM_000059.3(BRCA2):c.6441_6442CT[1] (p.Ser2148fs)	675	BRCA2	HGNC:1101	Pathogenic	1	Sep 15, 2017	80359589	-	RCV000113588;RCV000582455;RCV000482507	MedGen:C2675520,OMIM:612555;MedGen:C0027672,SNOMED CT:699346009;MedGen:CN517202	Breast-ovarian cancer, familial 2;Hereditary cancer-predisposing syndrome	germline	germline	GRCh37	NC_000013.10	13	32914933	32914934	ACT	A	13q13.1	reviewed by expert panel	6	ACMG2013,ACMG2016	N	Breast Cancer Information Core (BRCA2):6671&amp;base_change=del CT	2	52097
66765	short repeat	NM_000059.3(BRCA2):c.6441_6442CT[1] (p.Ser2148fs)	675	BRCA2	HGNC:1101	Pathogenic	1	Sep 15, 2017	80359589	-	RCV000113588;RCV000582455;RCV000482507	MedGen:C2675520,OMIM:612555;MedGen:C0027672,SNOMED CT:699346009;MedGen:CN517202	Breast-ovarian cancer, familial 2;Hereditary cancer-predisposing syndrome	germline	germline	GRCh38	NC_000013.11	13	32340796	32340797	ACT	A	13q13.1	reviewed by expert panel	6	ACMG2013,ACMG2016	N	Breast Cancer Information Core (BRCA2):6671&amp;base_change=del CT	2	52097
66766	deletion	NM_000059.3(BRCA2):c.6444_6447del (p.Ile2149fs)	675	BRCA2	HGNC:1101	Pathogenic	1	Sep 08, 2016	80359591	-	RCV000113589	MedGen:C2675520,OMIM:612555	Breast-ovarian cancer, familial 2	germline	germline	GRCh37	NC_000013.10	13	32914936	32914939	CTATT	C	13q13	reviewed by expert panel	3	ACMG2013,ACMG2016	N	Breast Cancer Information Core (BRCA2):6672&amp;base_change=del TATT	2	52098
66766	deletion	NM_000059.3(BRCA2):c.6444_6447del (p.Ile2149fs)	675	BRCA2	HGNC:1101	Pathogenic	1	Sep 08, 2016	80359591	-	RCV000113589	MedGen:C2675520,OMIM:612555	Breast-ovarian cancer, familial 2	germline	germline	GRCh38	NC_000013.11	13	32340799	32340802	CTATT	C	13q13.1	reviewed by expert panel	3	ACMG2013,ACMG2016	N	Breast Cancer Information Core (BRCA2):6672&amp;base_change=del TATT	2	52098
66768	deletion	NM_000059.3(BRCA2):c.6445_6446del (p.Ser2148_Ile2149insTer)	675	BRCA2	HGNC:1101	Pathogenic	1	Apr 12, 2019	80359592	-	RCV000113590;RCV000985566	MedGen:C2675520,OMIM:612555;MedGen:CN517202	Breast-ovarian cancer, familial 2	germline	germline	GRCh37	NC_000013.10	13	32914936	32914937	CTA	C	13q13.1	reviewed by expert panel	5	ACMG2013,ACMG2016	N	Breast Cancer Information Core (BRCA2):6673&amp;base_change=del AT	2	52100
66768	deletion	NM_000059.3(BRCA2):c.6445_6446del (p.Ser2148_Ile2149insTer)	675	BRCA2	HGNC:1101	Pathogenic	1	Apr 12, 2019	80359592	-	RCV000113590;RCV000985566	MedGen:C2675520,OMIM:612555;MedGen:CN517202	Breast-ovarian cancer, familial 2	germline	germline	GRCh38	NC_000013.11	13	32340799	32340800	CTA	C	13q13.1	reviewed by expert panel	5	ACMG2013,ACMG2016	N	Breast Cancer Information Core (BRCA2):6673&amp;base_change=del AT	2	52100
66769	deletion	NM_000059.3(BRCA2):c.6445del (p.Ile2149fs)	675	BRCA2	HGNC:1101	Pathogenic	1	Dec 15, 2017	397507856	-	RCV000661615;RCV000417001	MedGen:C2675520,OMIM:612555;MeSH:D061325,MedGen:C0677776,Orphanet:ORPHA145	Breast-ovarian cancer, familial 2;Hereditary breast and ovarian cancer syndrome	germline	germline	GRCh37	NC_000013.10	13	32914937	32914937	TA	T	13q13	reviewed by expert panel	3	ACMG2013,ACMG2016	N	-	2	52101
66769	deletion	NM_000059.3(BRCA2):c.6445del (p.Ile2149fs)	675	BRCA2	HGNC:1101	Pathogenic	1	Dec 15, 2017	397507856	-	RCV000661615;RCV000417001	MedGen:C2675520,OMIM:612555;MeSH:D061325,MedGen:C0677776,Orphanet:ORPHA145	Breast-ovarian cancer, familial 2;Hereditary breast and ovarian cancer syndrome	germline	germline	GRCh38	NC_000013.11	13	32340800	32340800	TA	T	13q13.1	reviewed by expert panel	3	ACMG2013,ACMG2016	N	-	2	52101
66770	deletion	NM_000059.3(BRCA2):c.6446_6450del (p.Ile2149fs)	675	BRCA2	HGNC:1101	Pathogenic	1	Dec 03, 2018	80359593	-	RCV000077376;RCV000044955;RCV000162931	MedGen:C2675520,OMIM:612555;MeSH:D061325,MedGen:C0677776,Orphanet:ORPHA145;MedGen:C0027672,SNOMED CT:699346009	Breast-ovarian cancer, familial 2;Hereditary breast and ovarian cancer syndrome;Hereditary cancer-predisposing syndrome	germline	germline	GRCh37	NC_000013.10	13	32914937	32914941	TATTAA	T	13q13.1	reviewed by expert panel	8	ACMG2013,ACMG2016	N	Breast Cancer Information Core (BRCA2):6674&amp;base_change=del TTAAA	2	52102
66770	deletion	NM_000059.3(BRCA2):c.6446_6450del (p.Ile2149fs)	675	BRCA2	HGNC:1101	Pathogenic	1	Dec 03, 2018	80359593	-	RCV000077376;RCV000044955;RCV000162931	MedGen:C2675520,OMIM:612555;MeSH:D061325,MedGen:C0677776,Orphanet:ORPHA145;MedGen:C0027672,SNOMED CT:699346009	Breast-ovarian cancer, familial 2;Hereditary breast and ovarian cancer syndrome;Hereditary cancer-predisposing syndrome	germline	germline	GRCh38	NC_000013.11	13	32340800	32340804	TATTAA	T	13q13.1	reviewed by expert panel	8	ACMG2013,ACMG2016	N	Breast Cancer Information Core (BRCA2):6674&amp;base_change=del TTAAA	2	52102
66771	deletion	NM_000059.3(BRCA2):c.6447_6448del (p.Lys2150fs)	675	BRCA2	HGNC:1101	Pathogenic	1	Dec 15, 2017	397507857	-	RCV000661833;RCV000577126	MedGen:C2675520,OMIM:612555;MedGen:C0006142,OMIM:114480,Orphanet:ORPHA227535,SNOMED CT:254843006	Breast-ovarian cancer, familial 2;Familial cancer of breast	germline	germline	GRCh37	NC_000013.10	13	32914939	32914940	TTA	T	13q13	reviewed by expert panel	2	ACMG2013,ACMG2016	N	-	3	52103
66771	deletion	NM_000059.3(BRCA2):c.6447_6448del (p.Lys2150fs)	675	BRCA2	HGNC:1101	Pathogenic	1	Dec 15, 2017	397507857	-	RCV000661833;RCV000577126	MedGen:C2675520,OMIM:612555;MedGen:C0006142,OMIM:114480,Orphanet:ORPHA227535,SNOMED CT:254843006	Breast-ovarian cancer, familial 2;Familial cancer of breast	germline	germline	GRCh38	NC_000013.11	13	32340802	32340803	TTA	T	13q13.1	reviewed by expert panel	2	ACMG2013,ACMG2016	N	-	3	52103
66772	duplication	NM_000059.3(BRCA2):c.6447_6448dup (p.Lys2150fs)	675	BRCA2	HGNC:1101	Pathogenic	1	Sep 08, 2016	397507858	-	RCV000238618;RCV000165176;RCV000478202	MedGen:C2675520,OMIM:612555;MedGen:C0027672,SNOMED CT:699346009;MedGen:CN517202	Breast-ovarian cancer, familial 2;Hereditary cancer-predisposing syndrome	germline	germline	GRCh37	NC_000013.10	13	32914938	32914939	T	TTA	13q13.1	reviewed by expert panel	5	ACMG2013,ACMG2016	N	-	2	52104
66772	duplication	NM_000059.3(BRCA2):c.6447_6448dup (p.Lys2150fs)	675	BRCA2	HGNC:1101	Pathogenic	1	Sep 08, 2016	397507858	-	RCV000238618;RCV000165176;RCV000478202	MedGen:C2675520,OMIM:612555;MedGen:C0027672,SNOMED CT:699346009;MedGen:CN517202	Breast-ovarian cancer, familial 2;Hereditary cancer-predisposing syndrome	germline	germline	GRCh38	NC_000013.11	13	32340801	32340802	T	TTA	13q13.1	reviewed by expert panel	5	ACMG2013,ACMG2016	N	-	2	52104
66773	deletion	NM_000059.3(BRCA2):c.6449_6450del (p.Lys2150fs)	675	BRCA2	HGNC:1101	Pathogenic	1	Feb 03, 2017	80359594	-	RCV000113591;RCV000590435;RCV000484644	MedGen:C2675520,OMIM:612555;MeSH:D061325,MedGen:C0677776,Orphanet:ORPHA145;MedGen:CN517202	Breast-ovarian cancer, familial 2;Hereditary breast and ovarian cancer syndrome	germline	germline	GRCh37	NC_000013.10	13	32914940	32914941	TAA	T	13q13.1	reviewed by expert panel	5	ACMG2013,ACMG2016	N	Breast Cancer Information Core (BRCA2):6677&amp;base_change=del AA	2	52105
66773	deletion	NM_000059.3(BRCA2):c.6449_6450del (p.Lys2150fs)	675	BRCA2	HGNC:1101	Pathogenic	1	Feb 03, 2017	80359594	-	RCV000113591;RCV000590435;RCV000484644	MedGen:C2675520,OMIM:612555;MeSH:D061325,MedGen:C0677776,Orphanet:ORPHA145;MedGen:CN517202	Breast-ovarian cancer, familial 2;Hereditary breast and ovarian cancer syndrome	germline	germline	GRCh38	NC_000013.11	13	32340803	32340804	TAA	T	13q13.1	reviewed by expert panel	5	ACMG2013,ACMG2016	N	Breast Cancer Information Core (BRCA2):6677&amp;base_change=del AA	2	52105
66775	duplication	NM_000059.3(BRCA2):c.6450dup (p.Val2151fs)	675	BRCA2	HGNC:1101	Pathogenic	1	Jul 02, 2018	80359594	-	RCV000113593;RCV000044960;RCV000219921	MedGen:C2675520,OMIM:612555;MeSH:D061325,MedGen:C0677776,Orphanet:ORPHA145;MedGen:C0027672,SNOMED CT:699346009	Breast-ovarian cancer, familial 2;Hereditary breast and ovarian cancer syndrome;Hereditary cancer-predisposing syndrome	germline;unknown	germline	GRCh37	NC_000013.10	13	32914939	32914940	T	TA	13q13.1	reviewed by expert panel	9	ACMG2013,ACMG2016	N	Breast Cancer Information Core (BRCA2):6678&amp;base_change=ins A	2	52107
66775	duplication	NM_000059.3(BRCA2):c.6450dup (p.Val2151fs)	675	BRCA2	HGNC:1101	Pathogenic	1	Jul 02, 2018	80359594	-	RCV000113593;RCV000044960;RCV000219921	MedGen:C2675520,OMIM:612555;MeSH:D061325,MedGen:C0677776,Orphanet:ORPHA145;MedGen:C0027672,SNOMED CT:699346009	Breast-ovarian cancer, familial 2;Hereditary breast and ovarian cancer syndrome;Hereditary cancer-predisposing syndrome	germline;unknown	germline	GRCh38	NC_000013.11	13	32340802	32340803	T	TA	13q13.1	reviewed by expert panel	9	ACMG2013,ACMG2016	N	Breast Cancer Information Core (BRCA2):6678&amp;base_change=ins A	2	52107
66779	single nucleotide variant	NM_000059.3(BRCA2):c.6462T>G (p.Tyr2154Ter)	675	BRCA2	HGNC:1101	Pathogenic	1	Sep 08, 2016	80358883	-	RCV000113596	MedGen:C2675520,OMIM:612555	Breast-ovarian cancer, familial 2	germline	germline	GRCh37	NC_000013.10	13	32914954	32914954	T	G	13q13	reviewed by expert panel	2	ACMG2013,ACMG2016	N	-	2	52111
66779	single nucleotide variant	NM_000059.3(BRCA2):c.6462T>G (p.Tyr2154Ter)	675	BRCA2	HGNC:1101	Pathogenic	1	Sep 08, 2016	80358883	-	RCV000113596	MedGen:C2675520,OMIM:612555	Breast-ovarian cancer, familial 2	germline	germline	GRCh38	NC_000013.11	13	32340817	32340817	T	G	13q13.1	reviewed by expert panel	2	ACMG2013,ACMG2016	N	-	2	52111
66780	single nucleotide variant	NM_000059.3(BRCA2):c.6469C>T (p.Gln2157Ter)	675	BRCA2	HGNC:1101	Pathogenic	1	Jan 01, 2018	397507859	-	RCV000241247;RCV000772762;RCV000657633	MedGen:C2675520,OMIM:612555;MedGen:C0027672,SNOMED CT:699346009;MedGen:CN517202	Breast-ovarian cancer, familial 2;Hereditary cancer-predisposing syndrome	germline	germline	GRCh37	NC_000013.10	13	32914961	32914961	C	T	13q13	reviewed by expert panel	4	ACMG2013,ACMG2016	N	-	2	52112
66780	single nucleotide variant	NM_000059.3(BRCA2):c.6469C>T (p.Gln2157Ter)	675	BRCA2	HGNC:1101	Pathogenic	1	Jan 01, 2018	397507859	-	RCV000241247;RCV000772762;RCV000657633	MedGen:C2675520,OMIM:612555;MedGen:C0027672,SNOMED CT:699346009;MedGen:CN517202	Breast-ovarian cancer, familial 2;Hereditary cancer-predisposing syndrome	germline	germline	GRCh38	NC_000013.11	13	32340824	32340824	C	T	13q13.1	reviewed by expert panel	4	ACMG2013,ACMG2016	N	-	2	52112
66781	single nucleotide variant	NM_000059.3(BRCA2):c.6490C>T (p.Gln2164Ter)	675	BRCA2	HGNC:1101	Pathogenic	1	Nov 04, 2018	397507860	-	RCV000241068;RCV000044968;RCV000509627	MedGen:C2675520,OMIM:612555;MeSH:D061325,MedGen:C0677776,Orphanet:ORPHA145;MedGen:C0027672,SNOMED CT:699346009	Breast-ovarian cancer, familial 2;Hereditary breast and ovarian cancer syndrome;Hereditary cancer-predisposing syndrome	germline;unknown	germline	GRCh37	NC_000013.10	13	32914982	32914982	C	T	13q13	reviewed by expert panel	5	ACMG2013,ACMG2016	N	-	2	52113
66781	single nucleotide variant	NM_000059.3(BRCA2):c.6490C>T (p.Gln2164Ter)	675	BRCA2	HGNC:1101	Pathogenic	1	Nov 04, 2018	397507860	-	RCV000241068;RCV000044968;RCV000509627	MedGen:C2675520,OMIM:612555;MeSH:D061325,MedGen:C0677776,Orphanet:ORPHA145;MedGen:C0027672,SNOMED CT:699346009	Breast-ovarian cancer, familial 2;Hereditary breast and ovarian cancer syndrome;Hereditary cancer-predisposing syndrome	germline;unknown	germline	GRCh38	NC_000013.11	13	32340845	32340845	C	T	13q13.1	reviewed by expert panel	5	ACMG2013,ACMG2016	N	-	2	52113
66782	indel	NM_000059.3(BRCA2):c.6490_6492delinsGACT (p.Gln2164fs)	675	BRCA2	HGNC:1101	Pathogenic	1	Oct 18, 2016	397507861	-	RCV000257052	MedGen:C2675520,OMIM:612555	Breast-ovarian cancer, familial 2	germline	germline	GRCh37	NC_000013.10	13	32914982	32914984	CAG	GACT	13q13	reviewed by expert panel	2	ACMG2013,ACMG2016	N	-	2	52114
66782	indel	NM_000059.3(BRCA2):c.6490_6492delinsGACT (p.Gln2164fs)	675	BRCA2	HGNC:1101	Pathogenic	1	Oct 18, 2016	397507861	-	RCV000257052	MedGen:C2675520,OMIM:612555	Breast-ovarian cancer, familial 2	germline	germline	GRCh38	NC_000013.11	13	32340845	32340847	CAG	GACT	13q13.1	reviewed by expert panel	2	ACMG2013,ACMG2016	N	-	2	52114
66783	deletion	NM_000059.3(BRCA2):c.6490del (p.Gln2164fs)	675	BRCA2	HGNC:1101	Pathogenic	1	Sep 08, 2016	80359599	-	RCV000113599	MedGen:C2675520,OMIM:612555	Breast-ovarian cancer, familial 2	germline	germline	GRCh37	NC_000013.10	13	32914982	32914982	AC	A	13q13	reviewed by expert panel	3	ACMG2013,ACMG2016	N	Breast Cancer Information Core (BRCA2):6718&amp;base_change=del C	2	52115
66783	deletion	NM_000059.3(BRCA2):c.6490del (p.Gln2164fs)	675	BRCA2	HGNC:1101	Pathogenic	1	Sep 08, 2016	80359599	-	RCV000113599	MedGen:C2675520,OMIM:612555	Breast-ovarian cancer, familial 2	germline	germline	GRCh38	NC_000013.11	13	32340845	32340845	AC	A	13q13.1	reviewed by expert panel	3	ACMG2013,ACMG2016	N	Breast Cancer Information Core (BRCA2):6718&amp;base_change=del C	2	52115
66784	deletion	NM_000059.3(BRCA2):c.6491_6494del (p.Gln2164fs)	675	BRCA2	HGNC:1101	Pathogenic	1	Oct 01, 2018	397507862	-	RCV000257564;RCV000496413;RCV000772765	MedGen:C2675520,OMIM:612555;MeSH:D061325,MedGen:C0677776,Orphanet:ORPHA145;MedGen:C0027672,SNOMED CT:699346009	Breast-ovarian cancer, familial 2;Hereditary breast and ovarian cancer syndrome;Hereditary cancer-predisposing syndrome	germline	germline	GRCh37	NC_000013.10	13	32914983	32914986	CAGTT	C	13q13	reviewed by expert panel	4	ACMG2013,ACMG2016	N	-	2	52116
66784	deletion	NM_000059.3(BRCA2):c.6491_6494del (p.Gln2164fs)	675	BRCA2	HGNC:1101	Pathogenic	1	Oct 01, 2018	397507862	-	RCV000257564;RCV000496413;RCV000772765	MedGen:C2675520,OMIM:612555;MeSH:D061325,MedGen:C0677776,Orphanet:ORPHA145;MedGen:C0027672,SNOMED CT:699346009	Breast-ovarian cancer, familial 2;Hereditary breast and ovarian cancer syndrome;Hereditary cancer-predisposing syndrome	germline	germline	GRCh38	NC_000013.11	13	32340846	32340849	CAGTT	C	13q13.1	reviewed by expert panel	4	ACMG2013,ACMG2016	N	-	2	52116
66785	deletion	NM_000059.3(BRCA2):c.6491_6495del (p.Gln2164fs)	675	BRCA2	HGNC:1101	Pathogenic	1	Dec 15, 2017	397507863	-	RCV000661535;RCV000577641	MedGen:C2675520,OMIM:612555;MedGen:C0006142,OMIM:114480,Orphanet:ORPHA227535,SNOMED CT:254843006	Breast-ovarian cancer, familial 2;Familial cancer of breast	germline	germline	GRCh37	NC_000013.10	13	32914983	32914987	CAGTTG	C	13q13	reviewed by expert panel	2	ACMG2013,ACMG2016	N	-	3	52117
66785	deletion	NM_000059.3(BRCA2):c.6491_6495del (p.Gln2164fs)	675	BRCA2	HGNC:1101	Pathogenic	1	Dec 15, 2017	397507863	-	RCV000661535;RCV000577641	MedGen:C2675520,OMIM:612555;MedGen:C0006142,OMIM:114480,Orphanet:ORPHA227535,SNOMED CT:254843006	Breast-ovarian cancer, familial 2;Familial cancer of breast	germline	germline	GRCh38	NC_000013.11	13	32340846	32340850	CAGTTG	C	13q13.1	reviewed by expert panel	2	ACMG2013,ACMG2016	N	-	3	52117
66786	deletion	NM_000059.3(BRCA2):c.6494del (p.Leu2165fs)	675	BRCA2	HGNC:1101	Pathogenic	1	Sep 08, 2016	276174874	-	RCV000113600	MedGen:C2675520,OMIM:612555	Breast-ovarian cancer, familial 2	germline	germline	GRCh37	NC_000013.10	13	32914985	32914985	GT	G	13q13.1	reviewed by expert panel	2	ACMG2013,ACMG2016	N	Breast Cancer Information Core (BRCA2):6722&amp;base_change=del T	2	52118
66786	deletion	NM_000059.3(BRCA2):c.6494del (p.Leu2165fs)	675	BRCA2	HGNC:1101	Pathogenic	1	Sep 08, 2016	276174874	-	RCV000113600	MedGen:C2675520,OMIM:612555	Breast-ovarian cancer, familial 2	germline	germline	GRCh38	NC_000013.11	13	32340848	32340848	GT	G	13q13.1	reviewed by expert panel	2	ACMG2013,ACMG2016	N	Breast Cancer Information Core (BRCA2):6722&amp;base_change=del T	2	52118
66787	deletion	NM_000059.3(BRCA2):c.6509_6510del (p.Lys2170fs)	675	BRCA2	HGNC:1101	Pathogenic	1	Sep 08, 2016	80359600	-	RCV000113601;RCV000496934	MedGen:C2675520,OMIM:612555;MeSH:D061325,MedGen:C0677776,Orphanet:ORPHA145	Breast-ovarian cancer, familial 2;Hereditary breast and ovarian cancer syndrome	germline	germline	GRCh37	NC_000013.10	13	32915000	32915001	CAA	C	13q13.1	reviewed by expert panel	4	ACMG2013,ACMG2016	N	Breast Cancer Information Core (BRCA2):6737&amp;base_change=del AA	2	52119
66787	deletion	NM_000059.3(BRCA2):c.6509_6510del (p.Lys2170fs)	675	BRCA2	HGNC:1101	Pathogenic	1	Sep 08, 2016	80359600	-	RCV000113601;RCV000496934	MedGen:C2675520,OMIM:612555;MeSH:D061325,MedGen:C0677776,Orphanet:ORPHA145	Breast-ovarian cancer, familial 2;Hereditary breast and ovarian cancer syndrome	germline	germline	GRCh38	NC_000013.11	13	32340863	32340864	CAA	C	13q13.1	reviewed by expert panel	4	ACMG2013,ACMG2016	N	Breast Cancer Information Core (BRCA2):6737&amp;base_change=del AA	2	52119
66788	deletion	NM_000059.3(BRCA2):c.6527del (p.Asn2176fs)	675	BRCA2	HGNC:1101	Pathogenic	1	Dec 15, 2017	397507864	-	RCV000661839;RCV000577148	MedGen:C2675520,OMIM:612555;MedGen:C0006142,OMIM:114480,Orphanet:ORPHA227535,SNOMED CT:254843006	Breast-ovarian cancer, familial 2;Familial cancer of breast	germline	germline	GRCh37	NC_000013.10	13	32915018	32915018	GA	G	13q13.1	reviewed by expert panel	2	ACMG2013,ACMG2016	N	-	3	52120
66788	deletion	NM_000059.3(BRCA2):c.6527del (p.Asn2176fs)	675	BRCA2	HGNC:1101	Pathogenic	1	Dec 15, 2017	397507864	-	RCV000661839;RCV000577148	MedGen:C2675520,OMIM:612555;MedGen:C0006142,OMIM:114480,Orphanet:ORPHA227535,SNOMED CT:254843006	Breast-ovarian cancer, familial 2;Familial cancer of breast	germline	germline	GRCh38	NC_000013.11	13	32340881	32340881	GA	G	13q13.1	reviewed by expert panel	2	ACMG2013,ACMG2016	N	-	3	52120
66789	single nucleotide variant	NM_000059.3(BRCA2):c.652G>T (p.Glu218Ter)	675	BRCA2	HGNC:1101	Pathogenic	1	Sep 08, 2016	80358884	-	RCV000077377;RCV000496596	MedGen:C2675520,OMIM:612555;MeSH:D061325,MedGen:C0677776,Orphanet:ORPHA145	Breast-ovarian cancer, familial 2;Hereditary breast and ovarian cancer syndrome	germline	germline	GRCh37	NC_000013.10	13	32903600	32903600	G	T	13q13	reviewed by expert panel	4	ACMG2013,ACMG2016	N	-	2	52121
66789	single nucleotide variant	NM_000059.3(BRCA2):c.652G>T (p.Glu218Ter)	675	BRCA2	HGNC:1101	Pathogenic	1	Sep 08, 2016	80358884	-	RCV000077377;RCV000496596	MedGen:C2675520,OMIM:612555;MeSH:D061325,MedGen:C0677776,Orphanet:ORPHA145	Breast-ovarian cancer, familial 2;Hereditary breast and ovarian cancer syndrome	germline	germline	GRCh38	NC_000013.11	13	32329463	32329463	G	T	13q13.1	reviewed by expert panel	4	ACMG2013,ACMG2016	N	-	2	52121
66790	deletion	NM_000059.3(BRCA2):c.6531_6534del (p.Ile2177fs)	675	BRCA2	HGNC:1101	Pathogenic	1	Mar 08, 2019	397507865	-	RCV000241269;RCV000225746;RCV000221260;RCV000044977	MedGen:C2675520,OMIM:612555;MeSH:D061325,MedGen:C0677776,Orphanet:ORPHA145;MedGen:C0027672,SNOMED CT:699346009;MedGen:CN517202	Breast-ovarian cancer, familial 2;Hereditary breast and ovarian cancer syndrome;Hereditary cancer-predisposing syndrome	germline	germline	GRCh37	NC_000013.10	13	32915020	32915023	ACATT	A	13q13.1	reviewed by expert panel	7	ACMG2013,ACMG2016	N	-	2	52122
66790	deletion	NM_000059.3(BRCA2):c.6531_6534del (p.Ile2177fs)	675	BRCA2	HGNC:1101	Pathogenic	1	Mar 08, 2019	397507865	-	RCV000241269;RCV000225746;RCV000221260;RCV000044977	MedGen:C2675520,OMIM:612555;MeSH:D061325,MedGen:C0677776,Orphanet:ORPHA145;MedGen:C0027672,SNOMED CT:699346009;MedGen:CN517202	Breast-ovarian cancer, familial 2;Hereditary breast and ovarian cancer syndrome;Hereditary cancer-predisposing syndrome	germline	germline	GRCh38	NC_000013.11	13	32340883	32340886	ACATT	A	13q13.1	reviewed by expert panel	7	ACMG2013,ACMG2016	N	-	2	52122
66793	single nucleotide variant	NM_000059.3(BRCA2):c.6547G>T (p.Glu2183Ter)	675	BRCA2	HGNC:1101	Pathogenic	1	Oct 03, 2017	397507866	-	RCV000241124;RCV000132475	MedGen:C2675520,OMIM:612555;MedGen:C0027672,SNOMED CT:699346009	Breast-ovarian cancer, familial 2;Hereditary cancer-predisposing syndrome	germline	germline	GRCh37	NC_000013.10	13	32915039	32915039	G	T	13q13	reviewed by expert panel	5	ACMG2013,ACMG2016	N	-	2	52125
66793	single nucleotide variant	NM_000059.3(BRCA2):c.6547G>T (p.Glu2183Ter)	675	BRCA2	HGNC:1101	Pathogenic	1	Oct 03, 2017	397507866	-	RCV000241124;RCV000132475	MedGen:C2675520,OMIM:612555;MedGen:C0027672,SNOMED CT:699346009	Breast-ovarian cancer, familial 2;Hereditary cancer-predisposing syndrome	germline	germline	GRCh38	NC_000013.11	13	32340902	32340902	G	T	13q13.1	reviewed by expert panel	5	ACMG2013,ACMG2016	N	-	2	52125
66795	deletion	NM_000059.3(BRCA2):c.6553del (p.Ala2185fs)	675	BRCA2	HGNC:1101	Pathogenic	1	Feb 20, 2017	80359603	-	RCV000113609;RCV000240710;RCV000484799	MedGen:C2675520,OMIM:612555;Human Phenotype Ontology:HP:0100013,MeSH:D001943,MedGen:C1458155,Orphanet:ORPHA180250,SNOMED CT:126926005;MedGen:CN517202	Breast-ovarian cancer, familial 2;Neoplasm of the breast	germline	germline	GRCh37	NC_000013.10	13	32915044	32915044	AG	A	13q13.1	reviewed by expert panel	5	ACMG2013,ACMG2016	N	Breast Cancer Information Core (BRCA2):6781&amp;base_change=del G	2	52127
66795	deletion	NM_000059.3(BRCA2):c.6553del (p.Ala2185fs)	675	BRCA2	HGNC:1101	Pathogenic	1	Feb 20, 2017	80359603	-	RCV000113609;RCV000240710;RCV000484799	MedGen:C2675520,OMIM:612555;Human Phenotype Ontology:HP:0100013,MeSH:D001943,MedGen:C1458155,Orphanet:ORPHA180250,SNOMED CT:126926005;MedGen:CN517202	Breast-ovarian cancer, familial 2;Neoplasm of the breast	germline	germline	GRCh38	NC_000013.11	13	32340907	32340907	AG	A	13q13.1	reviewed by expert panel	5	ACMG2013,ACMG2016	N	Breast Cancer Information Core (BRCA2):6781&amp;base_change=del G	2	52127
66796	single nucleotide variant	NM_000059.3(BRCA2):c.6557C>A (p.Ser2186Ter)	675	BRCA2	HGNC:1101	Pathogenic	1	Sep 08, 2016	397507867	-	RCV000241520	MedGen:C2675520,OMIM:612555	Breast-ovarian cancer, familial 2	germline	germline	GRCh37	NC_000013.10	13	32915049	32915049	C	A	13q13	reviewed by expert panel	2	ACMG2013,ACMG2016	N	-	2	52128
66796	single nucleotide variant	NM_000059.3(BRCA2):c.6557C>A (p.Ser2186Ter)	675	BRCA2	HGNC:1101	Pathogenic	1	Sep 08, 2016	397507867	-	RCV000241520	MedGen:C2675520,OMIM:612555	Breast-ovarian cancer, familial 2	germline	germline	GRCh38	NC_000013.11	13	32340912	32340912	C	A	13q13.1	reviewed by expert panel	2	ACMG2013,ACMG2016	N	-	2	52128
66798	deletion	NM_000059.3(BRCA2):c.6589del (p.Thr2197fs)	675	BRCA2	HGNC:1101	Pathogenic	1	Dec 15, 2017	397507868	-	RCV000661749;RCV000577120	MedGen:C2675520,OMIM:612555;MedGen:C0006142,OMIM:114480,Orphanet:ORPHA227535,SNOMED CT:254843006	Breast-ovarian cancer, familial 2;Familial cancer of breast	germline	germline	GRCh37	NC_000013.10	13	32915078	32915078	TA	T	13q13.1	reviewed by expert panel	2	ACMG2013,ACMG2016	N	-	3	52130
66798	deletion	NM_000059.3(BRCA2):c.6589del (p.Thr2197fs)	675	BRCA2	HGNC:1101	Pathogenic	1	Dec 15, 2017	397507868	-	RCV000661749;RCV000577120	MedGen:C2675520,OMIM:612555;MedGen:C0006142,OMIM:114480,Orphanet:ORPHA227535,SNOMED CT:254843006	Breast-ovarian cancer, familial 2;Familial cancer of breast	germline	germline	GRCh38	NC_000013.11	13	32340941	32340941	TA	T	13q13.1	reviewed by expert panel	2	ACMG2013,ACMG2016	N	-	3	52130
66799	deletion	NM_000059.3(BRCA2):c.6600_6601del (p.Phe2200_Ser2201insTer)	675	BRCA2	HGNC:1101	Pathogenic	1	Oct 31, 2018	80359607	-	RCV000113611;RCV000044990;RCV000162932;RCV000485787	MedGen:C2675520,OMIM:612555;MeSH:D061325,MedGen:C0677776,Orphanet:ORPHA145;MedGen:C0027672,SNOMED CT:699346009;MedGen:CN517202	Breast-ovarian cancer, familial 2;Hereditary breast and ovarian cancer syndrome;Hereditary cancer-predisposing syndrome	germline	germline	GRCh37	NC_000013.10	13	32915089	32915090	CTT	C	13q13.1	reviewed by expert panel	9	ACMG2013,ACMG2016	N	Breast Cancer Information Core (BRCA2):6828&amp;base_change=del TT	2	52131
68304	deletion	NM_000492.3(CFTR):c.3039del (p.Tyr1014fs)	1080	CFTR	HGNC:1884	Pathogenic	1	Nov 05, 2018	121908781	-	RCV000046765	MedGen:C0010674,OMIM:219700,Orphanet:ORPHA586,SNOMED CT:190905008	Cystic fibrosis	germline;unknown	germline	GRCh38	NC_000007.14	7	117610567	117610567	AC	A	7q31.2	reviewed by expert panel	3		N	-	2	53636
66799	deletion	NM_000059.3(BRCA2):c.6600_6601del (p.Phe2200_Ser2201insTer)	675	BRCA2	HGNC:1101	Pathogenic	1	Oct 31, 2018	80359607	-	RCV000113611;RCV000044990;RCV000162932;RCV000485787	MedGen:C2675520,OMIM:612555;MeSH:D061325,MedGen:C0677776,Orphanet:ORPHA145;MedGen:C0027672,SNOMED CT:699346009;MedGen:CN517202	Breast-ovarian cancer, familial 2;Hereditary breast and ovarian cancer syndrome;Hereditary cancer-predisposing syndrome	germline	germline	GRCh38	NC_000013.11	13	32340952	32340953	CTT	C	13q13.1	reviewed by expert panel	9	ACMG2013,ACMG2016	N	Breast Cancer Information Core (BRCA2):6828&amp;base_change=del TT	2	52131
66800	deletion	NM_000059.3(BRCA2):c.6601del (p.Ser2201fs)	675	BRCA2	HGNC:1101	Pathogenic	1	Jul 26, 2017	80359607	-	RCV000241208;RCV000165788	MedGen:C2675520,OMIM:612555;MedGen:C0027672,SNOMED CT:699346009	Breast-ovarian cancer, familial 2;Hereditary cancer-predisposing syndrome	germline	germline	GRCh37	NC_000013.10	13	32915089	32915089	CT	C	13q13.1	reviewed by expert panel	3	ACMG2013,ACMG2016	N	-	2	52132
66800	deletion	NM_000059.3(BRCA2):c.6601del (p.Ser2201fs)	675	BRCA2	HGNC:1101	Pathogenic	1	Jul 26, 2017	80359607	-	RCV000241208;RCV000165788	MedGen:C2675520,OMIM:612555;MedGen:C0027672,SNOMED CT:699346009	Breast-ovarian cancer, familial 2;Hereditary cancer-predisposing syndrome	germline	germline	GRCh38	NC_000013.11	13	32340952	32340952	CT	C	13q13.1	reviewed by expert panel	3	ACMG2013,ACMG2016	N	-	2	52132
66801	deletion	NM_000059.3(BRCA2):c.6603_6604del (p.Asp2202fs)	675	BRCA2	HGNC:1101	Pathogenic	1	Sep 08, 2016	80359608	-	RCV000113612	MedGen:C2675520,OMIM:612555	Breast-ovarian cancer, familial 2	germline	germline	GRCh37	NC_000013.10	13	32915095	32915096	CTG	C	13q13	reviewed by expert panel	2	ACMG2013,ACMG2016	N	Breast Cancer Information Core (BRCA2):6831&amp;base_change=del TG	2	52133
66801	deletion	NM_000059.3(BRCA2):c.6603_6604del (p.Asp2202fs)	675	BRCA2	HGNC:1101	Pathogenic	1	Sep 08, 2016	80359608	-	RCV000113612	MedGen:C2675520,OMIM:612555	Breast-ovarian cancer, familial 2	germline	germline	GRCh38	NC_000013.11	13	32340958	32340959	CTG	C	13q13.1	reviewed by expert panel	2	ACMG2013,ACMG2016	N	Breast Cancer Information Core (BRCA2):6831&amp;base_change=del TG	2	52133
66803	short repeat	NM_000059.3(BRCA2):c.6624_6625TA[1] (p.Ile2209fs)	675	BRCA2	HGNC:1101	Pathogenic	1	Apr 22, 2016	80359610	-	RCV000113614	MedGen:C2675520,OMIM:612555	Breast-ovarian cancer, familial 2	germline	germline	GRCh37	NC_000013.10	13	32915115	32915116	AAT	A	13q13.1	reviewed by expert panel	3	ACMG2013,ACMG2016	N	Breast Cancer Information Core (BRCA2):6854&amp;base_change=del TA	2	52135
66803	short repeat	NM_000059.3(BRCA2):c.6624_6625TA[1] (p.Ile2209fs)	675	BRCA2	HGNC:1101	Pathogenic	1	Apr 22, 2016	80359610	-	RCV000113614	MedGen:C2675520,OMIM:612555	Breast-ovarian cancer, familial 2	germline	germline	GRCh38	NC_000013.11	13	32340978	32340979	AAT	A	13q13.1	reviewed by expert panel	3	ACMG2013,ACMG2016	N	Breast Cancer Information Core (BRCA2):6854&amp;base_change=del TA	2	52135
66804	deletion	NM_000059.3(BRCA2):c.6627_6634del (p.Ile2209fs)	675	BRCA2	HGNC:1101	Pathogenic	1	Dec 15, 2017	397507870	-	RCV000661840;RCV000496537	MedGen:C2675520,OMIM:612555;MeSH:D061325,MedGen:C0677776,Orphanet:ORPHA145	Breast-ovarian cancer, familial 2;Hereditary breast and ovarian cancer syndrome	germline	germline	GRCh37	NC_000013.10	13	32915118	32915125	ATAGAAGTT	A	13q13.1	reviewed by expert panel	2	ACMG2013,ACMG2016	N	-	2	52136
66804	deletion	NM_000059.3(BRCA2):c.6627_6634del (p.Ile2209fs)	675	BRCA2	HGNC:1101	Pathogenic	1	Dec 15, 2017	397507870	-	RCV000661840;RCV000496537	MedGen:C2675520,OMIM:612555;MeSH:D061325,MedGen:C0677776,Orphanet:ORPHA145	Breast-ovarian cancer, familial 2;Hereditary breast and ovarian cancer syndrome	germline	germline	GRCh38	NC_000013.11	13	32340981	32340988	ATAGAAGTT	A	13q13.1	reviewed by expert panel	2	ACMG2013,ACMG2016	N	-	2	52136
66805	deletion	NM_000059.3(BRCA2):c.6629_6630del (p.Glu2210fs)	675	BRCA2	HGNC:1101	Pathogenic	1	Sep 08, 2016	80359611	-	RCV000113615	MedGen:C2675520,OMIM:612555	Breast-ovarian cancer, familial 2	germline	germline	GRCh37	NC_000013.10	13	32915121	32915122	GAA	G	13q13	reviewed by expert panel	3	ACMG2013,ACMG2016	N	Breast Cancer Information Core (BRCA2):6857&amp;base_change=del AA	2	52137
66805	deletion	NM_000059.3(BRCA2):c.6629_6630del (p.Glu2210fs)	675	BRCA2	HGNC:1101	Pathogenic	1	Sep 08, 2016	80359611	-	RCV000113615	MedGen:C2675520,OMIM:612555	Breast-ovarian cancer, familial 2	germline	germline	GRCh38	NC_000013.11	13	32340984	32340985	GAA	G	13q13.1	reviewed by expert panel	3	ACMG2013,ACMG2016	N	Breast Cancer Information Core (BRCA2):6857&amp;base_change=del AA	2	52137
66806	deletion	NM_000059.3(BRCA2):c.662_663del (p.Phe221fs)	675	BRCA2	HGNC:1101	Pathogenic	1	Dec 27, 2018	80359609	-	RCV000113987;RCV000818276;RCV000214324	MedGen:C2675520,OMIM:612555;MeSH:D061325,MedGen:C0677776,Orphanet:ORPHA145;MedGen:C0027672,SNOMED CT:699346009	Breast-ovarian cancer, familial 2;Hereditary breast and ovarian cancer syndrome;Hereditary cancer-predisposing syndrome	germline	germline	GRCh37	NC_000013.10	13	32903609	32903610	ATT	A	13q13.1	reviewed by expert panel	6	ACMG2013,ACMG2016	N	Breast Cancer Information Core (BRCA2):890&amp;base_change=del TT	2	52138
66806	deletion	NM_000059.3(BRCA2):c.662_663del (p.Phe221fs)	675	BRCA2	HGNC:1101	Pathogenic	1	Dec 27, 2018	80359609	-	RCV000113987;RCV000818276;RCV000214324	MedGen:C2675520,OMIM:612555;MeSH:D061325,MedGen:C0677776,Orphanet:ORPHA145;MedGen:C0027672,SNOMED CT:699346009	Breast-ovarian cancer, familial 2;Hereditary breast and ovarian cancer syndrome;Hereditary cancer-predisposing syndrome	germline	germline	GRCh38	NC_000013.11	13	32329472	32329473	ATT	A	13q13.1	reviewed by expert panel	6	ACMG2013,ACMG2016	N	Breast Cancer Information Core (BRCA2):890&amp;base_change=del TT	2	52138
66808	deletion	NM_000059.3(BRCA2):c.6634_6637del (p.Cys2212fs)	675	BRCA2	HGNC:1101	Pathogenic	1	Sep 08, 2016	397507871	-	RCV000241285;RCV000132328	MedGen:C2675520,OMIM:612555;MedGen:C0027672,SNOMED CT:699346009	Breast-ovarian cancer, familial 2;Hereditary cancer-predisposing syndrome	germline	germline	GRCh37	NC_000013.10	13	32915123	32915126	AGTTT	A	13q13.1	reviewed by expert panel	5	ACMG2013,ACMG2016	N	-	2	52140
66808	deletion	NM_000059.3(BRCA2):c.6634_6637del (p.Cys2212fs)	675	BRCA2	HGNC:1101	Pathogenic	1	Sep 08, 2016	397507871	-	RCV000241285;RCV000132328	MedGen:C2675520,OMIM:612555;MedGen:C0027672,SNOMED CT:699346009	Breast-ovarian cancer, familial 2;Hereditary cancer-predisposing syndrome	germline	germline	GRCh38	NC_000013.11	13	32340986	32340989	AGTTT	A	13q13.1	reviewed by expert panel	5	ACMG2013,ACMG2016	N	-	2	52140
66809	deletion	NM_000059.3(BRCA2):c.6635_6636del (p.Cys2212fs)	675	BRCA2	HGNC:1101	Pathogenic	1	Dec 15, 2017	397507872	-	RCV000661716;RCV000577414	MedGen:C2675520,OMIM:612555;MedGen:C0006142,OMIM:114480,Orphanet:ORPHA227535,SNOMED CT:254843006	Breast-ovarian cancer, familial 2;Familial cancer of breast	germline	germline	GRCh37	NC_000013.10	13	32915126	32915127	TTG	T	13q13.1	reviewed by expert panel	2	ACMG2013,ACMG2016	N	-	3	52141
66809	deletion	NM_000059.3(BRCA2):c.6635_6636del (p.Cys2212fs)	675	BRCA2	HGNC:1101	Pathogenic	1	Dec 15, 2017	397507872	-	RCV000661716;RCV000577414	MedGen:C2675520,OMIM:612555;MedGen:C0006142,OMIM:114480,Orphanet:ORPHA227535,SNOMED CT:254843006	Breast-ovarian cancer, familial 2;Familial cancer of breast	germline	germline	GRCh38	NC_000013.11	13	32340989	32340990	TTG	T	13q13.1	reviewed by expert panel	2	ACMG2013,ACMG2016	N	-	3	52141
66811	deletion	NM_000059.3(BRCA2):c.6638del (p.Ser2213fs)	675	BRCA2	HGNC:1101	Pathogenic	1	Sep 08, 2016	80359612	-	RCV000113618	MedGen:C2675520,OMIM:612555	Breast-ovarian cancer, familial 2	germline	germline	GRCh37	NC_000013.10	13	32915130	32915130	TC	T	13q13	reviewed by expert panel	2	ACMG2013,ACMG2016	N	Breast Cancer Information Core (BRCA2):6866&amp;base_change=del C	2	52143
66811	deletion	NM_000059.3(BRCA2):c.6638del (p.Ser2213fs)	675	BRCA2	HGNC:1101	Pathogenic	1	Sep 08, 2016	80359612	-	RCV000113618	MedGen:C2675520,OMIM:612555	Breast-ovarian cancer, familial 2	germline	germline	GRCh38	NC_000013.11	13	32340993	32340993	TC	T	13q13.1	reviewed by expert panel	2	ACMG2013,ACMG2016	N	Breast Cancer Information Core (BRCA2):6866&amp;base_change=del C	2	52143
66813	deletion	NM_000059.3(BRCA2):c.6643del (p.Tyr2215fs)	675	BRCA2	HGNC:1101	Pathogenic	1	May 15, 2019	80359614	-	RCV000735589;RCV000077380;RCV000496286;RCV000574731;RCV000486817	MedGen:CN221562;MedGen:C2675520,OMIM:612555;MeSH:D061325,MedGen:C0677776,Orphanet:ORPHA145;MedGen:C0027672,SNOMED CT:699346009;MedGen:CN517202	Breast and/or ovarian cancer;Breast-ovarian cancer, familial 2;Hereditary breast and ovarian cancer syndrome;Hereditary cancer-predisposing syndrome	germline	germline	GRCh37	NC_000013.10	13	32915134	32915134	CT	C	13q13.1	reviewed by expert panel	13	ACMG2013,ACMG2016	N	Breast Cancer Information Core (BRCA2):6871&amp;base_change=del T	2	52145
66813	deletion	NM_000059.3(BRCA2):c.6643del (p.Tyr2215fs)	675	BRCA2	HGNC:1101	Pathogenic	1	May 15, 2019	80359614	-	RCV000735589;RCV000077380;RCV000496286;RCV000574731;RCV000486817	MedGen:CN221562;MedGen:C2675520,OMIM:612555;MeSH:D061325,MedGen:C0677776,Orphanet:ORPHA145;MedGen:C0027672,SNOMED CT:699346009;MedGen:CN517202	Breast and/or ovarian cancer;Breast-ovarian cancer, familial 2;Hereditary breast and ovarian cancer syndrome;Hereditary cancer-predisposing syndrome	germline	germline	GRCh38	NC_000013.11	13	32340997	32340997	CT	C	13q13.1	reviewed by expert panel	13	ACMG2013,ACMG2016	N	Breast Cancer Information Core (BRCA2):6871&amp;base_change=del T	2	52145
66814	duplication	NM_000059.3(BRCA2):c.6644dupA (p.Tyr2215Terfs)	675	BRCA2	HGNC:1101	Pathogenic	1	Sep 08, 2016	80359615	-	RCV000113619;RCV000496577	MedGen:C2675520,OMIM:612555;MeSH:D061325,MedGen:C0677776,Orphanet:ORPHA145	Breast-ovarian cancer, familial 2;Hereditary breast and ovarian cancer syndrome	germline	germline	GRCh37	NC_000013.10	13	32915135	32915136	T	TA	13q13.1	reviewed by expert panel	5	ACMG2013,ACMG2016	N	Breast Cancer Information Core (BRCA2):6872&amp;base_change=ins A	2	52146
66814	duplication	NM_000059.3(BRCA2):c.6644dupA (p.Tyr2215Terfs)	675	BRCA2	HGNC:1101	Pathogenic	1	Sep 08, 2016	80359615	-	RCV000113619;RCV000496577	MedGen:C2675520,OMIM:612555;MeSH:D061325,MedGen:C0677776,Orphanet:ORPHA145	Breast-ovarian cancer, familial 2;Hereditary breast and ovarian cancer syndrome	germline	germline	GRCh38	NC_000013.11	13	32340998	32340999	T	TA	13q13.1	reviewed by expert panel	5	ACMG2013,ACMG2016	N	Breast Cancer Information Core (BRCA2):6872&amp;base_change=ins A	2	52146
66816	duplication	NM_000059.3(BRCA2):c.6652dup (p.Asp2218fs)	675	BRCA2	HGNC:1101	Pathogenic	1	Dec 15, 2017	397507874	-	RCV000661742;RCV000577794	MedGen:C2675520,OMIM:612555;MedGen:C0006142,OMIM:114480,Orphanet:ORPHA227535,SNOMED CT:254843006	Breast-ovarian cancer, familial 2;Familial cancer of breast	germline	germline	GRCh37	NC_000013.10	13	32915143	32915144	A	AG	13q13.1	reviewed by expert panel	2	ACMG2013,ACMG2016	N	-	3	52148
66816	duplication	NM_000059.3(BRCA2):c.6652dup (p.Asp2218fs)	675	BRCA2	HGNC:1101	Pathogenic	1	Dec 15, 2017	397507874	-	RCV000661742;RCV000577794	MedGen:C2675520,OMIM:612555;MedGen:C0006142,OMIM:114480,Orphanet:ORPHA227535,SNOMED CT:254843006	Breast-ovarian cancer, familial 2;Familial cancer of breast	germline	germline	GRCh38	NC_000013.11	13	32341006	32341007	A	AG	13q13.1	reviewed by expert panel	2	ACMG2013,ACMG2016	N	-	3	52148
66817	single nucleotide variant	NM_000059.3(BRCA2):c.6656C>G (p.Ser2219Ter)	675	BRCA2	HGNC:1101	Pathogenic	1	Jun 18, 2019	80358893	-	RCV000113622;RCV000763324;RCV000763324;RCV000763324;RCV000763324;RCV000502225;RCV000447889;RCV000763324;RCV000763324;RCV000763324;RCV000763324;RCV000985568	MedGen:C2675520,OMIM:612555;MedGen:C2675520,OMIM:612555;MedGen:C0006142,OMIM:114480,Orphanet:ORPHA227535,SNOMED CT:254843006;MedGen:C1838457,OMIM:605724,Orphanet:ORPHA319462;MedGen:C2751641,OMIM:613029;MeSH:D061325,MedGen:C0677776,Orphanet:ORPHA145;MedGen:C0027672,SNOMED CT:699346009;Human Phenotype Ontology:HP:0012125,MedGen:C0376358,OMIM:176807,SNOMED CT:399068003;Human Phenotype Ontology:HP:0002885,MeSH:D008527,MedGen:C0025149,OMIM:155255,Orphanet:ORPHA616;MedGen:C3150546,OMIM:613347;MedGen:CN033288,OMIM:194070;MedGen:CN517202	Breast-ovarian cancer, familial 2;Breast-ovarian cancer, familial 2;Familial cancer of breast;Fanconi anemia, complementation group D1;Glioma susceptibility 3;Hereditary breast and ovarian cancer syndrome;Hereditary cancer-predisposing syndrome;Malignant tumor of prostate;Medulloblastoma;Pancreatic cancer 2;Wilms tumor 1	germline;unknown	germline	GRCh37	NC_000013.10	13	32915148	32915148	C	G	13q13	reviewed by expert panel	10	ACMG2013,ACMG2016	N	-	2	52149
66817	single nucleotide variant	NM_000059.3(BRCA2):c.6656C>G (p.Ser2219Ter)	675	BRCA2	HGNC:1101	Pathogenic	1	Jun 18, 2019	80358893	-	RCV000113622;RCV000763324;RCV000763324;RCV000763324;RCV000763324;RCV000502225;RCV000447889;RCV000763324;RCV000763324;RCV000763324;RCV000763324;RCV000985568	MedGen:C2675520,OMIM:612555;MedGen:C2675520,OMIM:612555;MedGen:C0006142,OMIM:114480,Orphanet:ORPHA227535,SNOMED CT:254843006;MedGen:C1838457,OMIM:605724,Orphanet:ORPHA319462;MedGen:C2751641,OMIM:613029;MeSH:D061325,MedGen:C0677776,Orphanet:ORPHA145;MedGen:C0027672,SNOMED CT:699346009;Human Phenotype Ontology:HP:0012125,MedGen:C0376358,OMIM:176807,SNOMED CT:399068003;Human Phenotype Ontology:HP:0002885,MeSH:D008527,MedGen:C0025149,OMIM:155255,Orphanet:ORPHA616;MedGen:C3150546,OMIM:613347;MedGen:CN033288,OMIM:194070;MedGen:CN517202	Breast-ovarian cancer, familial 2;Breast-ovarian cancer, familial 2;Familial cancer of breast;Fanconi anemia, complementation group D1;Glioma susceptibility 3;Hereditary breast and ovarian cancer syndrome;Hereditary cancer-predisposing syndrome;Malignant tumor of prostate;Medulloblastoma;Pancreatic cancer 2;Wilms tumor 1	germline;unknown	germline	GRCh38	NC_000013.11	13	32341011	32341011	C	G	13q13.1	reviewed by expert panel	10	ACMG2013,ACMG2016	N	-	2	52149
66818	deletion	NM_000059.3(BRCA2):c.6658_6661del (p.Glu2220fs)	675	BRCA2	HGNC:1101	Pathogenic	1	Sep 08, 2016	80359617	-	RCV000113623	MedGen:C2675520,OMIM:612555	Breast-ovarian cancer, familial 2	germline	germline	GRCh37	NC_000013.10	13	32915149	32915152	CAGAA	C	13q13.1	reviewed by expert panel	3	ACMG2013,ACMG2016	N	Breast Cancer Information Core (BRCA2):6886&amp;base_change=del GAAA	2	52150
66818	deletion	NM_000059.3(BRCA2):c.6658_6661del (p.Glu2220fs)	675	BRCA2	HGNC:1101	Pathogenic	1	Sep 08, 2016	80359617	-	RCV000113623	MedGen:C2675520,OMIM:612555	Breast-ovarian cancer, familial 2	germline	germline	GRCh38	NC_000013.11	13	32341012	32341015	CAGAA	C	13q13.1	reviewed by expert panel	3	ACMG2013,ACMG2016	N	Breast Cancer Information Core (BRCA2):6886&amp;base_change=del GAAA	2	52150
68113	single nucleotide variant	NM_000492.3(CFTR):c.2158C>T (p.Gln720Ter)	1080	CFTR	HGNC:1884	Pathogenic	1	Dec 08, 2017	397508346	-	RCV000785630	MedGen:C0010674,OMIM:219700,Orphanet:ORPHA586,SNOMED CT:190905008	Cystic fibrosis	germline	germline	GRCh38	NC_000007.14	7	117592325	117592325	C	T	7q31.2	reviewed by expert panel	1		N	-	2	53445
66820	deletion	NM_000059.3(BRCA2):c.6673del (p.Thr2225fs)	675	BRCA2	HGNC:1101	Pathogenic	1	Sep 08, 2016	276174875	-	RCV000113625	MedGen:C2675520,OMIM:612555	Breast-ovarian cancer, familial 2	germline	germline	GRCh37	NC_000013.10	13	32915163	32915163	GA	G	13q13.1	reviewed by expert panel	3	ACMG2013,ACMG2016	N	Breast Cancer Information Core (BRCA2):6901&amp;base_change=del A	2	52152
66820	deletion	NM_000059.3(BRCA2):c.6673del (p.Thr2225fs)	675	BRCA2	HGNC:1101	Pathogenic	1	Sep 08, 2016	276174875	-	RCV000113625	MedGen:C2675520,OMIM:612555	Breast-ovarian cancer, familial 2	germline	germline	GRCh38	NC_000013.11	13	32341026	32341026	GA	G	13q13.1	reviewed by expert panel	3	ACMG2013,ACMG2016	N	Breast Cancer Information Core (BRCA2):6901&amp;base_change=del A	2	52152
66821	deletion	NM_000059.3(BRCA2):c.6676_6677del (p.Glu2226fs)	675	BRCA2	HGNC:1101	Pathogenic	1	May 10, 2019	80359619	-	RCV000113626;RCV000218089;RCV000985569	MedGen:C2675520,OMIM:612555;MedGen:C0027672,SNOMED CT:699346009;MedGen:CN517202	Breast-ovarian cancer, familial 2;Hereditary cancer-predisposing syndrome	germline	germline	GRCh37	NC_000013.10	13	32915167	32915168	CAG	C	13q13.1	reviewed by expert panel	6	ACMG2013,ACMG2016	N	Breast Cancer Information Core (BRCA2):6904&amp;base_change=del GA	2	52153
66821	deletion	NM_000059.3(BRCA2):c.6676_6677del (p.Glu2226fs)	675	BRCA2	HGNC:1101	Pathogenic	1	May 10, 2019	80359619	-	RCV000113626;RCV000218089;RCV000985569	MedGen:C2675520,OMIM:612555;MedGen:C0027672,SNOMED CT:699346009;MedGen:CN517202	Breast-ovarian cancer, familial 2;Hereditary cancer-predisposing syndrome	germline	germline	GRCh38	NC_000013.11	13	32341030	32341031	CAG	C	13q13.1	reviewed by expert panel	6	ACMG2013,ACMG2016	N	Breast Cancer Information Core (BRCA2):6904&amp;base_change=del GA	2	52153
66822	deletion	NM_000059.3(BRCA2):c.6678del (p.Ala2227fs)	675	BRCA2	HGNC:1101	Pathogenic	1	Sep 08, 2016	80359620	-	RCV000113627	MedGen:C2675520,OMIM:612555	Breast-ovarian cancer, familial 2	germline	germline	GRCh37	NC_000013.10	13	32915169	32915169	GA	G	13q13.1	reviewed by expert panel	2	ACMG2013,ACMG2016	N	Breast Cancer Information Core (BRCA2):6906&amp;base_change=del A	2	52154
66822	deletion	NM_000059.3(BRCA2):c.6678del (p.Ala2227fs)	675	BRCA2	HGNC:1101	Pathogenic	1	Sep 08, 2016	80359620	-	RCV000113627	MedGen:C2675520,OMIM:612555	Breast-ovarian cancer, familial 2	germline	germline	GRCh38	NC_000013.11	13	32341032	32341032	GA	G	13q13.1	reviewed by expert panel	2	ACMG2013,ACMG2016	N	Breast Cancer Information Core (BRCA2):6906&amp;base_change=del A	2	52154
66823	duplication	NM_000059.3(BRCA2):c.6682dupG (p.Val2228Glyfs)	675	BRCA2	HGNC:1101	Pathogenic	1	Sep 08, 2016	80359621	-	RCV000113628;RCV000496313;RCV000218189	MedGen:C2675520,OMIM:612555;MeSH:D061325,MedGen:C0677776,Orphanet:ORPHA145;MedGen:C0027672,SNOMED CT:699346009	Breast-ovarian cancer, familial 2;Hereditary breast and ovarian cancer syndrome;Hereditary cancer-predisposing syndrome	germline	germline	GRCh37	NC_000013.10	13	32915173	32915174	A	AG	13q13.1	reviewed by expert panel	5	ACMG2013,ACMG2016	N	Breast Cancer Information Core (BRCA2):6910&amp;base_change=ins G	2	52155
66823	duplication	NM_000059.3(BRCA2):c.6682dupG (p.Val2228Glyfs)	675	BRCA2	HGNC:1101	Pathogenic	1	Sep 08, 2016	80359621	-	RCV000113628;RCV000496313;RCV000218189	MedGen:C2675520,OMIM:612555;MeSH:D061325,MedGen:C0677776,Orphanet:ORPHA145;MedGen:C0027672,SNOMED CT:699346009	Breast-ovarian cancer, familial 2;Hereditary breast and ovarian cancer syndrome;Hereditary cancer-predisposing syndrome	germline	germline	GRCh38	NC_000013.11	13	32341036	32341037	A	AG	13q13.1	reviewed by expert panel	5	ACMG2013,ACMG2016	N	Breast Cancer Information Core (BRCA2):6910&amp;base_change=ins G	2	52155
66825	deletion	NM_000059.3(BRCA2):c.6684del (p.Glu2229fs)	675	BRCA2	HGNC:1101	Pathogenic	1	Dec 15, 2017	397507876	-	RCV000661479;RCV000577375	MedGen:C2675520,OMIM:612555;MedGen:C0006142,OMIM:114480,Orphanet:ORPHA227535,SNOMED CT:254843006	Breast-ovarian cancer, familial 2;Familial cancer of breast	germline	germline	GRCh37	NC_000013.10	13	32915176	32915176	TA	T	13q13	reviewed by expert panel	2	ACMG2013,ACMG2016	N	-	3	52157
66825	deletion	NM_000059.3(BRCA2):c.6684del (p.Glu2229fs)	675	BRCA2	HGNC:1101	Pathogenic	1	Dec 15, 2017	397507876	-	RCV000661479;RCV000577375	MedGen:C2675520,OMIM:612555;MedGen:C0006142,OMIM:114480,Orphanet:ORPHA227535,SNOMED CT:254843006	Breast-ovarian cancer, familial 2;Familial cancer of breast	germline	germline	GRCh38	NC_000013.11	13	32341039	32341039	TA	T	13q13.1	reviewed by expert panel	2	ACMG2013,ACMG2016	N	-	3	52157
66828	single nucleotide variant	NM_000059.3(BRCA2):c.67+1G>A	675	BRCA2	HGNC:1101	Pathogenic	1	Jan 18, 2016	81002796	-	RCV000077381;RCV000496390;RCV000510076;RCV000218090	MedGen:C2675520,OMIM:612555;MeSH:D061325,MedGen:C0677776,Orphanet:ORPHA145;MedGen:C0027672,SNOMED CT:699346009;MedGen:CN517202	Breast-ovarian cancer, familial 2;Hereditary breast and ovarian cancer syndrome;Hereditary cancer-predisposing syndrome	germline	germline	GRCh37	NC_000013.10	13	32890665	32890665	G	A	13q13	criteria provided, multiple submitters, no conflicts	6	ACMG2013,ACMG2016	N	Breast Cancer Information Core (BRCA2):295+1&amp;base_change=G to A	2	52160
66828	single nucleotide variant	NM_000059.3(BRCA2):c.67+1G>A	675	BRCA2	HGNC:1101	Pathogenic	1	Jan 18, 2016	81002796	-	RCV000077381;RCV000496390;RCV000510076;RCV000218090	MedGen:C2675520,OMIM:612555;MeSH:D061325,MedGen:C0677776,Orphanet:ORPHA145;MedGen:C0027672,SNOMED CT:699346009;MedGen:CN517202	Breast-ovarian cancer, familial 2;Hereditary breast and ovarian cancer syndrome;Hereditary cancer-predisposing syndrome	germline	germline	GRCh38	NC_000013.11	13	32316528	32316528	G	A	13q13.1	criteria provided, multiple submitters, no conflicts	6	ACMG2013,ACMG2016	N	Breast Cancer Information Core (BRCA2):295+1&amp;base_change=G to A	2	52160
66829	single nucleotide variant	NM_000059.3(BRCA2):c.67+1G>T	675	BRCA2	HGNC:1101	Pathogenic	1	Jul 18, 2019	81002796	-	RCV000077382;RCV000045022;RCV000162894;RCV000505843	MedGen:C2675520,OMIM:612555;MeSH:D061325,MedGen:C0677776,Orphanet:ORPHA145;MedGen:C0027672,SNOMED CT:699346009;MedGen:CN517202	Breast-ovarian cancer, familial 2;Hereditary breast and ovarian cancer syndrome;Hereditary cancer-predisposing syndrome	germline	germline	GRCh37	NC_000013.10	13	32890665	32890665	G	T	13q13	reviewed by expert panel	9	ACMG2013,ACMG2016	N	Breast Cancer Information Core (BRCA2):295+1&amp;base_change=G to T	2	52161
66829	single nucleotide variant	NM_000059.3(BRCA2):c.67+1G>T	675	BRCA2	HGNC:1101	Pathogenic	1	Jul 18, 2019	81002796	-	RCV000077382;RCV000045022;RCV000162894;RCV000505843	MedGen:C2675520,OMIM:612555;MeSH:D061325,MedGen:C0677776,Orphanet:ORPHA145;MedGen:C0027672,SNOMED CT:699346009;MedGen:CN517202	Breast-ovarian cancer, familial 2;Hereditary breast and ovarian cancer syndrome;Hereditary cancer-predisposing syndrome	germline	germline	GRCh38	NC_000013.11	13	32316528	32316528	G	T	13q13.1	reviewed by expert panel	9	ACMG2013,ACMG2016	N	Breast Cancer Information Core (BRCA2):295+1&amp;base_change=G to T	2	52161
66830	single nucleotide variant	NM_000059.3(BRCA2):c.67+2T>A	675	BRCA2	HGNC:1101	Pathogenic	1	Feb 24, 2003	81002885	-	RCV000113080	MedGen:C2675520,OMIM:612555	Breast-ovarian cancer, familial 2	germline	germline	GRCh37	NC_000013.10	13	32890666	32890666	T	A	13q13	no assertion criteria provided	1	ACMG2013,ACMG2016	N	Breast Cancer Information Core (BRCA2):295+2&amp;base_change=T to A	2	52162
66830	single nucleotide variant	NM_000059.3(BRCA2):c.67+2T>A	675	BRCA2	HGNC:1101	Pathogenic	1	Feb 24, 2003	81002885	-	RCV000113080	MedGen:C2675520,OMIM:612555	Breast-ovarian cancer, familial 2	germline	germline	GRCh38	NC_000013.11	13	32316529	32316529	T	A	13q13.1	no assertion criteria provided	1	ACMG2013,ACMG2016	N	Breast Cancer Information Core (BRCA2):295+2&amp;base_change=T to A	2	52162
66831	single nucleotide variant	NM_000059.3(BRCA2):c.67+2T>C	675	BRCA2	HGNC:1101	Pathogenic	1	Oct 11, 2018	81002885	-	RCV000113081;RCV000045024;RCV000985570	MedGen:C2675520,OMIM:612555;MeSH:D061325,MedGen:C0677776,Orphanet:ORPHA145;MedGen:CN517202	Breast-ovarian cancer, familial 2;Hereditary breast and ovarian cancer syndrome	germline;paternal;unknown	germline	GRCh37	NC_000013.10	13	32890666	32890666	T	C	13q13	criteria provided, multiple submitters, no conflicts	7	ACMG2013,ACMG2016	N	Breast Cancer Information Core (BRCA2):295+2&amp;base_change=T to C	2	52163
66831	single nucleotide variant	NM_000059.3(BRCA2):c.67+2T>C	675	BRCA2	HGNC:1101	Pathogenic	1	Oct 11, 2018	81002885	-	RCV000113081;RCV000045024;RCV000985570	MedGen:C2675520,OMIM:612555;MeSH:D061325,MedGen:C0677776,Orphanet:ORPHA145;MedGen:CN517202	Breast-ovarian cancer, familial 2;Hereditary breast and ovarian cancer syndrome	germline;paternal;unknown	germline	GRCh38	NC_000013.11	13	32316529	32316529	T	C	13q13.1	criteria provided, multiple submitters, no conflicts	7	ACMG2013,ACMG2016	N	Breast Cancer Information Core (BRCA2):295+2&amp;base_change=T to C	2	52163
68468	single nucleotide variant	NM_000492.3(CFTR):c.3745G>A (p.Gly1249Arg)	1080	CFTR	HGNC:1884	Pathogenic	1	Mar 11, 2019	397508602	-	RCV000577065	MedGen:C0010674,OMIM:219700,Orphanet:ORPHA586,SNOMED CT:190905008	Cystic fibrosis	germline	germline	GRCh38	NC_000007.14	7	117642465	117642465	G	A	7q31.2	reviewed by expert panel	2		N	-	3	53801
66836	single nucleotide variant	NM_000059.3(BRCA2):c.6715G>T (p.Glu2239Ter)	675	BRCA2	HGNC:1101	Pathogenic	1	Sep 08, 2016	276174876	-	RCV000113633	MedGen:C2675520,OMIM:612555	Breast-ovarian cancer, familial 2	germline	germline	GRCh37	NC_000013.10	13	32915207	32915207	G	T	13q13	reviewed by expert panel	3	ACMG2013,ACMG2016	N	-	2	52168
66836	single nucleotide variant	NM_000059.3(BRCA2):c.6715G>T (p.Glu2239Ter)	675	BRCA2	HGNC:1101	Pathogenic	1	Sep 08, 2016	276174876	-	RCV000113633	MedGen:C2675520,OMIM:612555	Breast-ovarian cancer, familial 2	germline	germline	GRCh38	NC_000013.11	13	32341070	32341070	G	T	13q13.1	reviewed by expert panel	3	ACMG2013,ACMG2016	N	-	2	52168
66839	deletion	NM_000059.3(BRCA2):c.6732del (p.Lys2244fs)	675	BRCA2	HGNC:1101	Pathogenic	1	Sep 08, 2016	397507879	-	RCV000241085	MedGen:C2675520,OMIM:612555	Breast-ovarian cancer, familial 2	germline	germline	GRCh37	NC_000013.10	13	32915222	32915222	TA	T	13q13.1	reviewed by expert panel	2	ACMG2013,ACMG2016	N	-	2	52171
66839	deletion	NM_000059.3(BRCA2):c.6732del (p.Lys2244fs)	675	BRCA2	HGNC:1101	Pathogenic	1	Sep 08, 2016	397507879	-	RCV000241085	MedGen:C2675520,OMIM:612555	Breast-ovarian cancer, familial 2	germline	germline	GRCh38	NC_000013.11	13	32341085	32341085	TA	T	13q13.1	reviewed by expert panel	2	ACMG2013,ACMG2016	N	-	2	52171
66841	deletion	NM_000059.3(BRCA2):c.673_676del (p.Thr225fs)	675	BRCA2	HGNC:1101	Pathogenic	1	Oct 18, 2016	397507880	-	RCV000257710	MedGen:C2675520,OMIM:612555	Breast-ovarian cancer, familial 2	germline	germline	GRCh37	NC_000013.10	13	32903621	32903624	TACTA	T	13q13	reviewed by expert panel	2	ACMG2013,ACMG2016	N	-	2	52173
66841	deletion	NM_000059.3(BRCA2):c.673_676del (p.Thr225fs)	675	BRCA2	HGNC:1101	Pathogenic	1	Oct 18, 2016	397507880	-	RCV000257710	MedGen:C2675520,OMIM:612555	Breast-ovarian cancer, familial 2	germline	germline	GRCh38	NC_000013.11	13	32329484	32329487	TACTA	T	13q13.1	reviewed by expert panel	2	ACMG2013,ACMG2016	N	-	2	52173
66843	deletion	NM_000059.3(BRCA2):c.6743_6755del (p.His2248fs)	675	BRCA2	HGNC:1101	Pathogenic	1	Apr 22, 2016	80359622	-	RCV000113636	MedGen:C2675520,OMIM:612555	Breast-ovarian cancer, familial 2	germline	germline	GRCh37	NC_000013.10	13	32915233	32915245	GTCATGCCACACAT	G	13q13.1	reviewed by expert panel	3	ACMG2013,ACMG2016	N	Breast Cancer Information Core (BRCA2):6971&amp;base_change=del 13	2	52175
66843	deletion	NM_000059.3(BRCA2):c.6743_6755del (p.His2248fs)	675	BRCA2	HGNC:1101	Pathogenic	1	Apr 22, 2016	80359622	-	RCV000113636	MedGen:C2675520,OMIM:612555	Breast-ovarian cancer, familial 2	germline	germline	GRCh38	NC_000013.11	13	32341096	32341108	GTCATGCCACACAT	G	13q13.1	reviewed by expert panel	3	ACMG2013,ACMG2016	N	Breast Cancer Information Core (BRCA2):6971&amp;base_change=del 13	2	52175
66844	duplication	NM_000059.3(BRCA2):c.6754dup (p.Ser2252fs)	675	BRCA2	HGNC:1101	Pathogenic	1	Sep 08, 2016	180670511	-	RCV000113637	MedGen:C2675520,OMIM:612555	Breast-ovarian cancer, familial 2	germline	germline	GRCh37	NC_000013.10	13	32915244	32915245	A	AT	13q13.1	reviewed by expert panel	3	ACMG2013,ACMG2016	N	Breast Cancer Information Core (BRCA2):6982&amp;base_change=dup T	2	52176
66844	duplication	NM_000059.3(BRCA2):c.6754dup (p.Ser2252fs)	675	BRCA2	HGNC:1101	Pathogenic	1	Sep 08, 2016	180670511	-	RCV000113637	MedGen:C2675520,OMIM:612555	Breast-ovarian cancer, familial 2	germline	germline	GRCh38	NC_000013.11	13	32341107	32341108	A	AT	13q13.1	reviewed by expert panel	3	ACMG2013,ACMG2016	N	Breast Cancer Information Core (BRCA2):6982&amp;base_change=dup T	2	52176
66845	short repeat	NM_000059.3(BRCA2):c.6755_6756CT[1] (p.Leu2253fs)	675	BRCA2	HGNC:1101	Pathogenic	1	Dec 18, 2018	80359623	-	RCV000113638;RCV000045041;RCV000162933;RCV000522313	MedGen:C2675520,OMIM:612555;MeSH:D061325,MedGen:C0677776,Orphanet:ORPHA145;MedGen:C0027672,SNOMED CT:699346009;MedGen:CN517202	Breast-ovarian cancer, familial 2;Hereditary breast and ovarian cancer syndrome;Hereditary cancer-predisposing syndrome	germline	germline	GRCh37	NC_000013.10	13	32915246	32915247	TTC	T	13q13.1	reviewed by expert panel	11	ACMG2013,ACMG2016	N	Breast Cancer Information Core (BRCA2):6985&amp;base_change=del CT	2	52177
66865	deletion	NM_000059.3(BRCA2):c.6816_6817del (p.Gly2274fs)	675	BRCA2	HGNC:1101	Pathogenic	1	Sep 08, 2016	397507886	-	RCV000241125	MedGen:C2675520,OMIM:612555	Breast-ovarian cancer, familial 2	germline	germline	GRCh38	NC_000013.11	13	32341171	32341172	GAA	G	13q13.1	reviewed by expert panel	4	ACMG2013,ACMG2016	N	-	2	52197
66845	short repeat	NM_000059.3(BRCA2):c.6755_6756CT[1] (p.Leu2253fs)	675	BRCA2	HGNC:1101	Pathogenic	1	Dec 18, 2018	80359623	-	RCV000113638;RCV000045041;RCV000162933;RCV000522313	MedGen:C2675520,OMIM:612555;MeSH:D061325,MedGen:C0677776,Orphanet:ORPHA145;MedGen:C0027672,SNOMED CT:699346009;MedGen:CN517202	Breast-ovarian cancer, familial 2;Hereditary breast and ovarian cancer syndrome;Hereditary cancer-predisposing syndrome	germline	germline	GRCh38	NC_000013.11	13	32341109	32341110	TTC	T	13q13.1	reviewed by expert panel	11	ACMG2013,ACMG2016	N	Breast Cancer Information Core (BRCA2):6985&amp;base_change=del CT	2	52177
66846	deletion	NM_000059.3(BRCA2):c.6761_6762del (p.Phe2254fs)	675	BRCA2	HGNC:1101	Pathogenic	1	Mar 18, 2019	80359624	-	RCV000113639;RCV000045042;RCV000563851;RCV000222656	MedGen:C2675520,OMIM:612555;MeSH:D061325,MedGen:C0677776,Orphanet:ORPHA145;MedGen:C0027672,SNOMED CT:699346009;MedGen:CN517202	Breast-ovarian cancer, familial 2;Hereditary breast and ovarian cancer syndrome;Hereditary cancer-predisposing syndrome	germline	germline	GRCh37	NC_000013.10	13	32915250	32915251	CTT	C	13q13.1	reviewed by expert panel	9	ACMG2013,ACMG2016	N	Breast Cancer Information Core (BRCA2):6989&amp;base_change=del TT	2	52178
66846	deletion	NM_000059.3(BRCA2):c.6761_6762del (p.Phe2254fs)	675	BRCA2	HGNC:1101	Pathogenic	1	Mar 18, 2019	80359624	-	RCV000113639;RCV000045042;RCV000563851;RCV000222656	MedGen:C2675520,OMIM:612555;MeSH:D061325,MedGen:C0677776,Orphanet:ORPHA145;MedGen:C0027672,SNOMED CT:699346009;MedGen:CN517202	Breast-ovarian cancer, familial 2;Hereditary breast and ovarian cancer syndrome;Hereditary cancer-predisposing syndrome	germline	germline	GRCh38	NC_000013.11	13	32341113	32341114	CTT	C	13q13.1	reviewed by expert panel	9	ACMG2013,ACMG2016	N	Breast Cancer Information Core (BRCA2):6989&amp;base_change=del TT	2	52178
66848	single nucleotide variant	NM_000059.3(BRCA2):c.6768T>A (p.Cys2256Ter)	675	BRCA2	HGNC:1101	Pathogenic	1	Sep 08, 2016	80358901	-	RCV000735590;RCV000113641	MedGen:CN221562;MedGen:C2675520,OMIM:612555	Breast and/or ovarian cancer;Breast-ovarian cancer, familial 2	germline	germline	GRCh37	NC_000013.10	13	32915260	32915260	T	A	13q13	reviewed by expert panel	4	ACMG2013,ACMG2016	N	-	2	52180
66848	single nucleotide variant	NM_000059.3(BRCA2):c.6768T>A (p.Cys2256Ter)	675	BRCA2	HGNC:1101	Pathogenic	1	Sep 08, 2016	80358901	-	RCV000735590;RCV000113641	MedGen:CN221562;MedGen:C2675520,OMIM:612555	Breast and/or ovarian cancer;Breast-ovarian cancer, familial 2	germline	germline	GRCh38	NC_000013.11	13	32341123	32341123	T	A	13q13.1	reviewed by expert panel	4	ACMG2013,ACMG2016	N	-	2	52180
66853	single nucleotide variant	NM_000059.3(BRCA2):c.67G>T (p.Asp23Tyr)	675	BRCA2	HGNC:1101	Pathogenic	1	Oct 02, 2015	397507881	-	RCV000258389	MedGen:C2675520,OMIM:612555	Breast-ovarian cancer, familial 2	germline	germline	GRCh37	NC_000013.10	13	32890664	32890664	G	T	13q13	criteria provided, single submitter	1	ACMG2013,ACMG2016	N	-	2	52185
66853	single nucleotide variant	NM_000059.3(BRCA2):c.67G>T (p.Asp23Tyr)	675	BRCA2	HGNC:1101	Pathogenic	1	Oct 02, 2015	397507881	-	RCV000258389	MedGen:C2675520,OMIM:612555	Breast-ovarian cancer, familial 2	germline	germline	GRCh38	NC_000013.11	13	32316527	32316527	G	T	13q13.1	criteria provided, single submitter	1	ACMG2013,ACMG2016	N	-	2	52185
66858	single nucleotide variant	NM_000059.3(BRCA2):c.6800C>A (p.Ser2267Ter)	675	BRCA2	HGNC:1101	Pathogenic	1	Dec 15, 2017	377698594	-	RCV000661662;RCV000577100	MedGen:C2675520,OMIM:612555;MedGen:C0006142,OMIM:114480,Orphanet:ORPHA227535,SNOMED CT:254843006	Breast-ovarian cancer, familial 2;Familial cancer of breast	germline	germline	GRCh37	NC_000013.10	13	32915292	32915292	C	A	13q13	reviewed by expert panel	2	ACMG2013,ACMG2016	N	-	3	52190
66858	single nucleotide variant	NM_000059.3(BRCA2):c.6800C>A (p.Ser2267Ter)	675	BRCA2	HGNC:1101	Pathogenic	1	Dec 15, 2017	377698594	-	RCV000661662;RCV000577100	MedGen:C2675520,OMIM:612555;MedGen:C0006142,OMIM:114480,Orphanet:ORPHA227535,SNOMED CT:254843006	Breast-ovarian cancer, familial 2;Familial cancer of breast	germline	germline	GRCh38	NC_000013.11	13	32341155	32341155	C	A	13q13.1	reviewed by expert panel	2	ACMG2013,ACMG2016	N	-	3	52190
66860	deletion	NM_000059.3(BRCA2):c.6809del (p.Gly2270fs)	675	BRCA2	HGNC:1101	Pathogenic	1	Sep 08, 2016	80359625	-	RCV000113648	MedGen:C2675520,OMIM:612555	Breast-ovarian cancer, familial 2	germline	germline	GRCh37	NC_000013.10	13	32915300	32915300	TG	T	13q13.1	reviewed by expert panel	2	ACMG2013,ACMG2016	N	Breast Cancer Information Core (BRCA2):7037&amp;base_change=del G	2	52192
66860	deletion	NM_000059.3(BRCA2):c.6809del (p.Gly2270fs)	675	BRCA2	HGNC:1101	Pathogenic	1	Sep 08, 2016	80359625	-	RCV000113648	MedGen:C2675520,OMIM:612555	Breast-ovarian cancer, familial 2	germline	germline	GRCh38	NC_000013.11	13	32341163	32341163	TG	T	13q13.1	reviewed by expert panel	2	ACMG2013,ACMG2016	N	Breast Cancer Information Core (BRCA2):7037&amp;base_change=del G	2	52192
66864	deletion	NM_000059.3(BRCA2):c.6814del (p.Arg2272fs)	675	BRCA2	HGNC:1101	Pathogenic	1	Oct 18, 2016	397507885	-	RCV000256890;RCV000496801	MedGen:C2675520,OMIM:612555;MeSH:D061325,MedGen:C0677776,Orphanet:ORPHA145	Breast-ovarian cancer, familial 2;Hereditary breast and ovarian cancer syndrome	germline	germline	GRCh37	NC_000013.10	13	32915302	32915302	GA	G	13q13.1	reviewed by expert panel	3	ACMG2013,ACMG2016	N	-	2	52196
66864	deletion	NM_000059.3(BRCA2):c.6814del (p.Arg2272fs)	675	BRCA2	HGNC:1101	Pathogenic	1	Oct 18, 2016	397507885	-	RCV000256890;RCV000496801	MedGen:C2675520,OMIM:612555;MeSH:D061325,MedGen:C0677776,Orphanet:ORPHA145	Breast-ovarian cancer, familial 2;Hereditary breast and ovarian cancer syndrome	germline	germline	GRCh38	NC_000013.11	13	32341165	32341165	GA	G	13q13.1	reviewed by expert panel	3	ACMG2013,ACMG2016	N	-	2	52196
66865	deletion	NM_000059.3(BRCA2):c.6816_6817del (p.Gly2274fs)	675	BRCA2	HGNC:1101	Pathogenic	1	Sep 08, 2016	397507886	-	RCV000241125	MedGen:C2675520,OMIM:612555	Breast-ovarian cancer, familial 2	germline	germline	GRCh37	NC_000013.10	13	32915308	32915309	GAA	G	13q13	reviewed by expert panel	4	ACMG2013,ACMG2016	N	-	2	52197
66866	single nucleotide variant	NM_000059.3(BRCA2):c.682-1G>C	675	BRCA2	HGNC:1101	Pathogenic/Likely pathogenic	1	Jun 21, 2018	81002831	-	RCV000114011;RCV000496656;RCV000215277;RCV000758938	MedGen:C2675520,OMIM:612555;MeSH:D061325,MedGen:C0677776,Orphanet:ORPHA145;MedGen:C0027672,SNOMED CT:699346009;MedGen:CN517202	Breast-ovarian cancer, familial 2;Hereditary breast and ovarian cancer syndrome;Hereditary cancer-predisposing syndrome	germline	germline	GRCh37	NC_000013.10	13	32905055	32905055	G	C	13q13	criteria provided, multiple submitters, no conflicts	4	ACMG2013,ACMG2016	N	Breast Cancer Information Core (BRCA2):910-1&amp;base_change=G to C	2	52198
66866	single nucleotide variant	NM_000059.3(BRCA2):c.682-1G>C	675	BRCA2	HGNC:1101	Pathogenic/Likely pathogenic	1	Jun 21, 2018	81002831	-	RCV000114011;RCV000496656;RCV000215277;RCV000758938	MedGen:C2675520,OMIM:612555;MeSH:D061325,MedGen:C0677776,Orphanet:ORPHA145;MedGen:C0027672,SNOMED CT:699346009;MedGen:CN517202	Breast-ovarian cancer, familial 2;Hereditary breast and ovarian cancer syndrome;Hereditary cancer-predisposing syndrome	germline	germline	GRCh38	NC_000013.11	13	32330918	32330918	G	C	13q13.1	criteria provided, multiple submitters, no conflicts	4	ACMG2013,ACMG2016	N	Breast Cancer Information Core (BRCA2):910-1&amp;base_change=G to C	2	52198
66871	deletion	NM_000059.3(BRCA2):c.6833_6837del (p.Ile2278fs)	675	BRCA2	HGNC:1101	Pathogenic	1	Apr 02, 2018	80359626	-	RCV000113656;RCV000496350;RCV000162934;RCV000478267	MedGen:C2675520,OMIM:612555;MeSH:D061325,MedGen:C0677776,Orphanet:ORPHA145;MedGen:C0027672,SNOMED CT:699346009;MedGen:CN517202	Breast-ovarian cancer, familial 2;Hereditary breast and ovarian cancer syndrome;Hereditary cancer-predisposing syndrome	germline;unknown	germline	GRCh37	NC_000013.10	13	32915321	32915325	CCTTAT	C	13q13.1	reviewed by expert panel	8	ACMG2013,ACMG2016	N	Breast Cancer Information Core (BRCA2):7057&amp;base_change=del CTTAT,Breast Cancer Information Core (BRCA2):7061&amp;base_change=del TCTTA	2	52203
66871	deletion	NM_000059.3(BRCA2):c.6833_6837del (p.Ile2278fs)	675	BRCA2	HGNC:1101	Pathogenic	1	Apr 02, 2018	80359626	-	RCV000113656;RCV000496350;RCV000162934;RCV000478267	MedGen:C2675520,OMIM:612555;MeSH:D061325,MedGen:C0677776,Orphanet:ORPHA145;MedGen:C0027672,SNOMED CT:699346009;MedGen:CN517202	Breast-ovarian cancer, familial 2;Hereditary breast and ovarian cancer syndrome;Hereditary cancer-predisposing syndrome	germline;unknown	germline	GRCh38	NC_000013.11	13	32341184	32341188	CCTTAT	C	13q13.1	reviewed by expert panel	8	ACMG2013,ACMG2016	N	Breast Cancer Information Core (BRCA2):7057&amp;base_change=del CTTAT,Breast Cancer Information Core (BRCA2):7061&amp;base_change=del TCTTA	2	52203
66872	deletion	NM_000059.3(BRCA2):c.6841+1del	675	BRCA2	HGNC:1101	Pathogenic	1	Oct 02, 2015	397507887	-	RCV000258449	MedGen:C2675520,OMIM:612555	Breast-ovarian cancer, familial 2	germline	germline	GRCh37	NC_000013.10	13	32915332	32915332	TG	T	13q13.1	criteria provided, single submitter	1	ACMG2013,ACMG2016	N	-	2	52204
66872	deletion	NM_000059.3(BRCA2):c.6841+1del	675	BRCA2	HGNC:1101	Pathogenic	1	Oct 02, 2015	397507887	-	RCV000258449	MedGen:C2675520,OMIM:612555	Breast-ovarian cancer, familial 2	germline	germline	GRCh38	NC_000013.11	13	32341195	32341195	TG	T	13q13.1	criteria provided, single submitter	1	ACMG2013,ACMG2016	N	-	2	52204
66890	single nucleotide variant	NM_000059.3(BRCA2):c.6938-2A>G	675	BRCA2	HGNC:1101	Pathogenic	1	Jun 18, 2019	81002863	-	RCV000735592;RCV000083132;RCV000779943;RCV000509741;RCV000479362	MedGen:CN221562;MedGen:C2675520,OMIM:612555;MeSH:D061325,MedGen:C0677776,Orphanet:ORPHA145;MedGen:C0027672,SNOMED CT:699346009;MedGen:CN517202	Breast and/or ovarian cancer;Breast-ovarian cancer, familial 2;Hereditary breast and ovarian cancer syndrome;Hereditary cancer-predisposing syndrome	germline	germline	GRCh37	NC_000013.10	13	32920962	32920962	A	G	13q13	reviewed by expert panel	8	ACMG2013,ACMG2016	N	Breast Cancer Information Core (BRCA2):7166-2&amp;base_change=A to G	2	52222
66890	single nucleotide variant	NM_000059.3(BRCA2):c.6938-2A>G	675	BRCA2	HGNC:1101	Pathogenic	1	Jun 18, 2019	81002863	-	RCV000735592;RCV000083132;RCV000779943;RCV000509741;RCV000479362	MedGen:CN221562;MedGen:C2675520,OMIM:612555;MeSH:D061325,MedGen:C0677776,Orphanet:ORPHA145;MedGen:C0027672,SNOMED CT:699346009;MedGen:CN517202	Breast and/or ovarian cancer;Breast-ovarian cancer, familial 2;Hereditary breast and ovarian cancer syndrome;Hereditary cancer-predisposing syndrome	germline	germline	GRCh38	NC_000013.11	13	32346825	32346825	A	G	13q13.1	reviewed by expert panel	8	ACMG2013,ACMG2016	N	Breast Cancer Information Core (BRCA2):7166-2&amp;base_change=A to G	2	52222
66896	deletion	NM_000059.3(BRCA2):c.6959del (p.Leu2320fs)	675	BRCA2	HGNC:1101	Pathogenic	1	Oct 18, 2016	397507888	-	RCV000256590	MedGen:C2675520,OMIM:612555	Breast-ovarian cancer, familial 2	germline	germline	GRCh37	NC_000013.10	13	32920984	32920984	AT	A	13q13.1	reviewed by expert panel	2	ACMG2013,ACMG2016	N	-	2	52228
66896	deletion	NM_000059.3(BRCA2):c.6959del (p.Leu2320fs)	675	BRCA2	HGNC:1101	Pathogenic	1	Oct 18, 2016	397507888	-	RCV000256590	MedGen:C2675520,OMIM:612555	Breast-ovarian cancer, familial 2	germline	germline	GRCh38	NC_000013.11	13	32346847	32346847	AT	A	13q13.1	reviewed by expert panel	2	ACMG2013,ACMG2016	N	-	2	52228
66900	deletion	NM_000059.3(BRCA2):c.6990_6994del (p.Ile2330fs)	675	BRCA2	HGNC:1101	Pathogenic	1	Oct 12, 2018	80359631	-	RCV000113681;RCV000496646;RCV000562176	MedGen:C2675520,OMIM:612555;MeSH:D061325,MedGen:C0677776,Orphanet:ORPHA145;MedGen:C0027672,SNOMED CT:699346009	Breast-ovarian cancer, familial 2;Hereditary breast and ovarian cancer syndrome;Hereditary cancer-predisposing syndrome	germline	germline	GRCh37	NC_000013.10	13	32921015	32921019	ATTACC	A	13q13.1	reviewed by expert panel	6	ACMG2013,ACMG2016	N	Breast Cancer Information Core (BRCA2):7218&amp;base_change=del TACCT	2	52232
66900	deletion	NM_000059.3(BRCA2):c.6990_6994del (p.Ile2330fs)	675	BRCA2	HGNC:1101	Pathogenic	1	Oct 12, 2018	80359631	-	RCV000113681;RCV000496646;RCV000562176	MedGen:C2675520,OMIM:612555;MeSH:D061325,MedGen:C0677776,Orphanet:ORPHA145;MedGen:C0027672,SNOMED CT:699346009	Breast-ovarian cancer, familial 2;Hereditary breast and ovarian cancer syndrome;Hereditary cancer-predisposing syndrome	germline	germline	GRCh38	NC_000013.11	13	32346878	32346882	ATTACC	A	13q13.1	reviewed by expert panel	6	ACMG2013,ACMG2016	N	Breast Cancer Information Core (BRCA2):7218&amp;base_change=del TACCT	2	52232
66902	deletion	NM_000059.3(BRCA2):c.6996del (p.Cys2332fs)	675	BRCA2	HGNC:1101	Pathogenic	1	Dec 15, 2017	397507889	-	RCV000661421;RCV000577724	MedGen:C2675520,OMIM:612555;MedGen:C0006142,OMIM:114480,Orphanet:ORPHA227535,SNOMED CT:254843006	Breast-ovarian cancer, familial 2;Familial cancer of breast	germline	germline	GRCh37	NC_000013.10	13	32921022	32921022	GT	G	13q13	reviewed by expert panel	2	ACMG2013,ACMG2016	N	-	3	52234
66902	deletion	NM_000059.3(BRCA2):c.6996del (p.Cys2332fs)	675	BRCA2	HGNC:1101	Pathogenic	1	Dec 15, 2017	397507889	-	RCV000661421;RCV000577724	MedGen:C2675520,OMIM:612555;MedGen:C0006142,OMIM:114480,Orphanet:ORPHA227535,SNOMED CT:254843006	Breast-ovarian cancer, familial 2;Familial cancer of breast	germline	germline	GRCh38	NC_000013.11	13	32346885	32346885	GT	G	13q13.1	reviewed by expert panel	2	ACMG2013,ACMG2016	N	-	3	52234
66903	deletion	NM_000059.3(BRCA2):c.7003_7007del (p.Phe2335fs)	675	BRCA2	HGNC:1101	Pathogenic	1	Sep 08, 2016	80359632	-	RCV000113683;RCV000496451	MedGen:C2675520,OMIM:612555;MeSH:D061325,MedGen:C0677776,Orphanet:ORPHA145	Breast-ovarian cancer, familial 2;Hereditary breast and ovarian cancer syndrome	germline	germline	GRCh37	NC_000013.10	13	32921029	32921033	CTTTCG	C	13q13	reviewed by expert panel	3	ACMG2013,ACMG2016	N	Breast Cancer Information Core (BRCA2):7231&amp;base_change=del TTTCG	2	52235
66903	deletion	NM_000059.3(BRCA2):c.7003_7007del (p.Phe2335fs)	675	BRCA2	HGNC:1101	Pathogenic	1	Sep 08, 2016	80359632	-	RCV000113683;RCV000496451	MedGen:C2675520,OMIM:612555;MeSH:D061325,MedGen:C0677776,Orphanet:ORPHA145	Breast-ovarian cancer, familial 2;Hereditary breast and ovarian cancer syndrome	germline	germline	GRCh38	NC_000013.11	13	32346892	32346896	CTTTCG	C	13q13.1	reviewed by expert panel	3	ACMG2013,ACMG2016	N	Breast Cancer Information Core (BRCA2):7231&amp;base_change=del TTTCG	2	52235
66905	single nucleotide variant	NM_000059.3(BRCA2):c.7007+1G>C	675	BRCA2	HGNC:1101	Pathogenic	1	Sep 15, 2017	397507891	-	RCV000258405;RCV000509748	MedGen:C2675520,OMIM:612555;MedGen:C0027672,SNOMED CT:699346009	Breast-ovarian cancer, familial 2;Hereditary cancer-predisposing syndrome	germline	germline	GRCh37	NC_000013.10	13	32921034	32921034	G	C	13q13	criteria provided, multiple submitters, no conflicts	3	ACMG2013,ACMG2016	N	-	2	52237
66905	single nucleotide variant	NM_000059.3(BRCA2):c.7007+1G>C	675	BRCA2	HGNC:1101	Pathogenic	1	Sep 15, 2017	397507891	-	RCV000258405;RCV000509748	MedGen:C2675520,OMIM:612555;MedGen:C0027672,SNOMED CT:699346009	Breast-ovarian cancer, familial 2;Hereditary cancer-predisposing syndrome	germline	germline	GRCh38	NC_000013.11	13	32346897	32346897	G	C	13q13.1	criteria provided, multiple submitters, no conflicts	3	ACMG2013,ACMG2016	N	-	2	52237
68032	single nucleotide variant	NM_000492.3(CFTR):c.1736A>C (p.Asp579Ala)	1080	CFTR	HGNC:1884	drug response	0	Mar 23, 2018	397508288	-	RCV000660827	MedGen:CN236562	ivacaftor response - Efficacy	germline	germline	GRCh37	NC_000007.13	7	117230463	117230463	A	C	7q31.2	reviewed by expert panel	1		N	-	1	53364
68032	single nucleotide variant	NM_000492.3(CFTR):c.1736A>C (p.Asp579Ala)	1080	CFTR	HGNC:1884	drug response	0	Mar 23, 2018	397508288	-	RCV000660827	MedGen:CN236562	ivacaftor response - Efficacy	germline	germline	GRCh38	NC_000007.14	7	117590409	117590409	A	C	7q31.2	reviewed by expert panel	1		N	-	1	53364
66909	single nucleotide variant	NM_000059.3(BRCA2):c.7007G>C (p.Arg2336Pro)	675	BRCA2	HGNC:1101	Pathogenic	1	Nov 05, 2018	28897743	-	RCV000077394;RCV000475905;RCV000045113;RCV000214499;RCV000256059	MedGen:C2675520,OMIM:612555;MedGen:C0006142,OMIM:114480,Orphanet:ORPHA227535,SNOMED CT:254843006;MeSH:D061325,MedGen:C0677776,Orphanet:ORPHA145;MedGen:C0027672,SNOMED CT:699346009;MedGen:CN517202	Breast-ovarian cancer, familial 2;Familial cancer of breast;Hereditary breast and ovarian cancer syndrome;Hereditary cancer-predisposing syndrome	germline	germline	GRCh37	NC_000013.10	13	32921033	32921033	G	C	13q13	criteria provided, multiple submitters, no conflicts	12	ACMG2013,ACMG2016	N	-	2	52241
66909	single nucleotide variant	NM_000059.3(BRCA2):c.7007G>C (p.Arg2336Pro)	675	BRCA2	HGNC:1101	Pathogenic	1	Nov 05, 2018	28897743	-	RCV000077394;RCV000475905;RCV000045113;RCV000214499;RCV000256059	MedGen:C2675520,OMIM:612555;MedGen:C0006142,OMIM:114480,Orphanet:ORPHA227535,SNOMED CT:254843006;MeSH:D061325,MedGen:C0677776,Orphanet:ORPHA145;MedGen:C0027672,SNOMED CT:699346009;MedGen:CN517202	Breast-ovarian cancer, familial 2;Familial cancer of breast;Hereditary breast and ovarian cancer syndrome;Hereditary cancer-predisposing syndrome	germline	germline	GRCh38	NC_000013.11	13	32346896	32346896	G	C	13q13.1	criteria provided, multiple submitters, no conflicts	12	ACMG2013,ACMG2016	N	-	2	52241
66910	single nucleotide variant	NM_000059.3(BRCA2):c.7007G>T (p.Arg2336Leu)	675	BRCA2	HGNC:1101	Pathogenic/Likely pathogenic	1	Aug 09, 2018	28897743	-	RCV000113685;RCV000045114;RCV000219635;RCV000759653	MedGen:C2675520,OMIM:612555;MeSH:D061325,MedGen:C0677776,Orphanet:ORPHA145;MedGen:C0027672,SNOMED CT:699346009;MedGen:CN517202	Breast-ovarian cancer, familial 2;Hereditary breast and ovarian cancer syndrome;Hereditary cancer-predisposing syndrome	germline;somatic	germline/somatic	GRCh37	NC_000013.10	13	32921033	32921033	G	T	13q13	criteria provided, multiple submitters, no conflicts	7	ACMG2013,ACMG2016	N	Breast Cancer Information Core (BRCA2):7235&amp;base_change=G to T	2	52242
66910	single nucleotide variant	NM_000059.3(BRCA2):c.7007G>T (p.Arg2336Leu)	675	BRCA2	HGNC:1101	Pathogenic/Likely pathogenic	1	Aug 09, 2018	28897743	-	RCV000113685;RCV000045114;RCV000219635;RCV000759653	MedGen:C2675520,OMIM:612555;MeSH:D061325,MedGen:C0677776,Orphanet:ORPHA145;MedGen:C0027672,SNOMED CT:699346009;MedGen:CN517202	Breast-ovarian cancer, familial 2;Hereditary breast and ovarian cancer syndrome;Hereditary cancer-predisposing syndrome	germline;somatic	germline/somatic	GRCh38	NC_000013.11	13	32346896	32346896	G	T	13q13.1	criteria provided, multiple submitters, no conflicts	7	ACMG2013,ACMG2016	N	Breast Cancer Information Core (BRCA2):7235&amp;base_change=G to T	2	52242
66913	single nucleotide variant	NM_000059.3(BRCA2):c.7008-2A>G	675	BRCA2	HGNC:1101	Pathogenic	1	Jun 18, 2019	81002823	-	RCV000113688;RCV000496680;RCV000509699	MedGen:C2675520,OMIM:612555;MeSH:D061325,MedGen:C0677776,Orphanet:ORPHA145;MedGen:C0027672,SNOMED CT:699346009	Breast-ovarian cancer, familial 2;Hereditary breast and ovarian cancer syndrome;Hereditary cancer-predisposing syndrome	germline	germline	GRCh37	NC_000013.10	13	32928996	32928996	A	G	13q13	reviewed by expert panel	5	ACMG2013,ACMG2016	N	Breast Cancer Information Core (BRCA2):7236-2&amp;base_change=A to G	2	52245
66913	single nucleotide variant	NM_000059.3(BRCA2):c.7008-2A>G	675	BRCA2	HGNC:1101	Pathogenic	1	Jun 18, 2019	81002823	-	RCV000113688;RCV000496680;RCV000509699	MedGen:C2675520,OMIM:612555;MeSH:D061325,MedGen:C0677776,Orphanet:ORPHA145;MedGen:C0027672,SNOMED CT:699346009	Breast-ovarian cancer, familial 2;Hereditary breast and ovarian cancer syndrome;Hereditary cancer-predisposing syndrome	germline	germline	GRCh38	NC_000013.11	13	32354859	32354859	A	G	13q13.1	reviewed by expert panel	5	ACMG2013,ACMG2016	N	Breast Cancer Information Core (BRCA2):7236-2&amp;base_change=A to G	2	52245
66914	single nucleotide variant	NM_000059.3(BRCA2):c.7008-2A>T	675	BRCA2	HGNC:1101	Pathogenic	1	Sep 02, 2018	81002823	-	RCV000735596;RCV000113689;RCV000504523;RCV000220759;RCV000235662	MedGen:CN221562;MedGen:C2675520,OMIM:612555;MeSH:D061325,MedGen:C0677776,Orphanet:ORPHA145;MedGen:C0027672,SNOMED CT:699346009;MedGen:CN517202	Breast and/or ovarian cancer;Breast-ovarian cancer, familial 2;Hereditary breast and ovarian cancer syndrome;Hereditary cancer-predisposing syndrome	germline;unknown	germline	GRCh37	NC_000013.10	13	32928996	32928996	A	T	13q13	reviewed by expert panel	10	ACMG2013,ACMG2016	N	Breast Cancer Information Core (BRCA2):7236-2&amp;base_change=A to T	2	52246
66914	single nucleotide variant	NM_000059.3(BRCA2):c.7008-2A>T	675	BRCA2	HGNC:1101	Pathogenic	1	Sep 02, 2018	81002823	-	RCV000735596;RCV000113689;RCV000504523;RCV000220759;RCV000235662	MedGen:CN221562;MedGen:C2675520,OMIM:612555;MeSH:D061325,MedGen:C0677776,Orphanet:ORPHA145;MedGen:C0027672,SNOMED CT:699346009;MedGen:CN517202	Breast and/or ovarian cancer;Breast-ovarian cancer, familial 2;Hereditary breast and ovarian cancer syndrome;Hereditary cancer-predisposing syndrome	germline;unknown	germline	GRCh38	NC_000013.11	13	32354859	32354859	A	T	13q13.1	reviewed by expert panel	10	ACMG2013,ACMG2016	N	Breast Cancer Information Core (BRCA2):7236-2&amp;base_change=A to T	2	52246
66918	single nucleotide variant	NM_000059.3(BRCA2):c.7024C>T (p.Gln2342Ter)	675	BRCA2	HGNC:1101	Pathogenic	1	Oct 12, 2018	80358928	-	RCV000077396;RCV000496229;RCV000215667;RCV000681960	MedGen:C2675520,OMIM:612555;MeSH:D061325,MedGen:C0677776,Orphanet:ORPHA145;MedGen:C0027672,SNOMED CT:699346009;MedGen:CN517202	Breast-ovarian cancer, familial 2;Hereditary breast and ovarian cancer syndrome;Hereditary cancer-predisposing syndrome	germline;unknown	germline	GRCh37	NC_000013.10	13	32929014	32929014	C	T	13q13	reviewed by expert panel	13	ACMG2013,ACMG2016	N	-	2	52250
66918	single nucleotide variant	NM_000059.3(BRCA2):c.7024C>T (p.Gln2342Ter)	675	BRCA2	HGNC:1101	Pathogenic	1	Oct 12, 2018	80358928	-	RCV000077396;RCV000496229;RCV000215667;RCV000681960	MedGen:C2675520,OMIM:612555;MeSH:D061325,MedGen:C0677776,Orphanet:ORPHA145;MedGen:C0027672,SNOMED CT:699346009;MedGen:CN517202	Breast-ovarian cancer, familial 2;Hereditary breast and ovarian cancer syndrome;Hereditary cancer-predisposing syndrome	germline;unknown	germline	GRCh38	NC_000013.11	13	32354877	32354877	C	T	13q13.1	reviewed by expert panel	13	ACMG2013,ACMG2016	N	-	2	52250
66919	deletion	NM_000059.3(BRCA2):c.7025_7026del (p.Gln2342fs)	675	BRCA2	HGNC:1101	Pathogenic	1	Dec 27, 2018	80359634	-	RCV000077397;RCV000045123;RCV000574666;RCV000485273	MedGen:C2675520,OMIM:612555;MeSH:D061325,MedGen:C0677776,Orphanet:ORPHA145;MedGen:C0027672,SNOMED CT:699346009;MedGen:CN517202	Breast-ovarian cancer, familial 2;Hereditary breast and ovarian cancer syndrome;Hereditary cancer-predisposing syndrome	germline	germline	GRCh37	NC_000013.10	13	32929015	32929016	CAA	C	13q13	reviewed by expert panel	10	ACMG2013,ACMG2016	N	Breast Cancer Information Core (BRCA2):7253&amp;base_change=del AA	2	52251
66919	deletion	NM_000059.3(BRCA2):c.7025_7026del (p.Gln2342fs)	675	BRCA2	HGNC:1101	Pathogenic	1	Dec 27, 2018	80359634	-	RCV000077397;RCV000045123;RCV000574666;RCV000485273	MedGen:C2675520,OMIM:612555;MeSH:D061325,MedGen:C0677776,Orphanet:ORPHA145;MedGen:C0027672,SNOMED CT:699346009;MedGen:CN517202	Breast-ovarian cancer, familial 2;Hereditary breast and ovarian cancer syndrome;Hereditary cancer-predisposing syndrome	germline	germline	GRCh38	NC_000013.11	13	32354878	32354879	CAA	C	13q13.1	reviewed by expert panel	10	ACMG2013,ACMG2016	N	Breast Cancer Information Core (BRCA2):7253&amp;base_change=del AA	2	52251
66920	deletion	NM_000059.3(BRCA2):c.702del (p.Asn235fs)	675	BRCA2	HGNC:1101	Pathogenic	1	Oct 18, 2016	397507892	-	RCV000257567	MedGen:C2675520,OMIM:612555	Breast-ovarian cancer, familial 2	germline	germline	GRCh37	NC_000013.10	13	32905075	32905075	TC	T	13q13.1	reviewed by expert panel	2	ACMG2013,ACMG2016	N	-	2	52252
66920	deletion	NM_000059.3(BRCA2):c.702del (p.Asn235fs)	675	BRCA2	HGNC:1101	Pathogenic	1	Oct 18, 2016	397507892	-	RCV000257567	MedGen:C2675520,OMIM:612555	Breast-ovarian cancer, familial 2	germline	germline	GRCh38	NC_000013.11	13	32330938	32330938	TC	T	13q13.1	reviewed by expert panel	2	ACMG2013,ACMG2016	N	-	2	52252
66921	duplication	NM_000059.3(BRCA2):c.7032dup (p.Gln2345fs)	675	BRCA2	HGNC:1101	Pathogenic	1	Sep 08, 2016	80359635	-	RCV000113694	MedGen:C2675520,OMIM:612555	Breast-ovarian cancer, familial 2	germline	germline	GRCh37	NC_000013.10	13	32929021	32929022	T	TA	13q13.1	reviewed by expert panel	3	ACMG2013,ACMG2016	N	Breast Cancer Information Core (BRCA2):7260&amp;base_change=ins A	2	52253
66921	duplication	NM_000059.3(BRCA2):c.7032dup (p.Gln2345fs)	675	BRCA2	HGNC:1101	Pathogenic	1	Sep 08, 2016	80359635	-	RCV000113694	MedGen:C2675520,OMIM:612555	Breast-ovarian cancer, familial 2	germline	germline	GRCh38	NC_000013.11	13	32354884	32354885	T	TA	13q13.1	reviewed by expert panel	3	ACMG2013,ACMG2016	N	Breast Cancer Information Core (BRCA2):7260&amp;base_change=ins A	2	52253
66923	deletion	NM_000059.3(BRCA2):c.7047del (p.Phe2349fs)	675	BRCA2	HGNC:1101	Pathogenic	1	Oct 18, 2016	397507893	-	RCV000257241	MedGen:C2675520,OMIM:612555	Breast-ovarian cancer, familial 2	germline	germline	GRCh37	NC_000013.10	13	32929034	32929034	AT	A	13q13.1	reviewed by expert panel	2	ACMG2013,ACMG2016	N	-	2	52255
66923	deletion	NM_000059.3(BRCA2):c.7047del (p.Phe2349fs)	675	BRCA2	HGNC:1101	Pathogenic	1	Oct 18, 2016	397507893	-	RCV000257241	MedGen:C2675520,OMIM:612555	Breast-ovarian cancer, familial 2	germline	germline	GRCh38	NC_000013.11	13	32354897	32354897	AT	A	13q13.1	reviewed by expert panel	2	ACMG2013,ACMG2016	N	-	2	52255
68177	single nucleotide variant	NM_000492.3(CFTR):c.2547C>A (p.Tyr849Ter)	1080	CFTR	HGNC:1884	Pathogenic	1	Mar 17, 2017	397508394	-	RCV000046615	MedGen:C0010674,OMIM:219700,Orphanet:ORPHA586,SNOMED CT:190905008	Cystic fibrosis	germline;unknown	germline	GRCh38	NC_000007.14	7	117594986	117594986	C	A	7q31.2	reviewed by expert panel	2		N	-	2	53509
66929	single nucleotide variant	NM_000059.3(BRCA2):c.7060C>T (p.Gln2354Ter)	675	BRCA2	HGNC:1101	Pathogenic	1	Jul 02, 2018	80358936	-	RCV000113702;RCV000045134;RCV000496490;RCV000510038;RCV000484770	MedGen:C2675520,OMIM:612555;MedGen:C0006142,OMIM:114480,Orphanet:ORPHA227535,SNOMED CT:254843006;MeSH:D061325,MedGen:C0677776,Orphanet:ORPHA145;MedGen:C0027672,SNOMED CT:699346009;MedGen:CN517202	Breast-ovarian cancer, familial 2;Familial cancer of breast;Hereditary breast and ovarian cancer syndrome;Hereditary cancer-predisposing syndrome	germline;unknown	germline	GRCh37	NC_000013.10	13	32929050	32929050	C	T	13q13	reviewed by expert panel	9	ACMG2013,ACMG2016	N	-	2	52261
66929	single nucleotide variant	NM_000059.3(BRCA2):c.7060C>T (p.Gln2354Ter)	675	BRCA2	HGNC:1101	Pathogenic	1	Jul 02, 2018	80358936	-	RCV000113702;RCV000045134;RCV000496490;RCV000510038;RCV000484770	MedGen:C2675520,OMIM:612555;MedGen:C0006142,OMIM:114480,Orphanet:ORPHA227535,SNOMED CT:254843006;MeSH:D061325,MedGen:C0677776,Orphanet:ORPHA145;MedGen:C0027672,SNOMED CT:699346009;MedGen:CN517202	Breast-ovarian cancer, familial 2;Familial cancer of breast;Hereditary breast and ovarian cancer syndrome;Hereditary cancer-predisposing syndrome	germline;unknown	germline	GRCh38	NC_000013.11	13	32354913	32354913	C	T	13q13.1	reviewed by expert panel	9	ACMG2013,ACMG2016	N	-	2	52261
66930	deletion	NM_000059.3(BRCA2):c.7067_7068del (p.Phe2356fs)	675	BRCA2	HGNC:1101	Pathogenic	1	Dec 15, 2017	397507894	-	RCV000661709;RCV000577179	MedGen:C2675520,OMIM:612555;MedGen:C0006142,OMIM:114480,Orphanet:ORPHA227535,SNOMED CT:254843006	Breast-ovarian cancer, familial 2;Familial cancer of breast	germline	germline	GRCh37	NC_000013.10	13	32929056	32929057	ATT	A	13q13.1	reviewed by expert panel	2	ACMG2013,ACMG2016	N	-	3	52262
66930	deletion	NM_000059.3(BRCA2):c.7067_7068del (p.Phe2356fs)	675	BRCA2	HGNC:1101	Pathogenic	1	Dec 15, 2017	397507894	-	RCV000661709;RCV000577179	MedGen:C2675520,OMIM:612555;MedGen:C0006142,OMIM:114480,Orphanet:ORPHA227535,SNOMED CT:254843006	Breast-ovarian cancer, familial 2;Familial cancer of breast	germline	germline	GRCh38	NC_000013.11	13	32354919	32354920	ATT	A	13q13.1	reviewed by expert panel	2	ACMG2013,ACMG2016	N	-	3	52262
66932	duplication	NM_000059.3(BRCA2):c.7082_7100dup (p.Leu2368_Glu2369insPheValTer)	675	BRCA2	HGNC:1101	Pathogenic	1	Dec 15, 2017	397507895	-	RCV000661590;RCV000577565	MedGen:C2675520,OMIM:612555;MedGen:C0006142,OMIM:114480,Orphanet:ORPHA227535,SNOMED CT:254843006	Breast-ovarian cancer, familial 2;Familial cancer of breast	germline	germline	GRCh37	NC_000013.10	13	32929070	32929071	T	TCATTTGTATGAACATCTGA	13q13.1	reviewed by expert panel	2	ACMG2013,ACMG2016	N	-	3	52264
66932	duplication	NM_000059.3(BRCA2):c.7082_7100dup (p.Leu2368_Glu2369insPheValTer)	675	BRCA2	HGNC:1101	Pathogenic	1	Dec 15, 2017	397507895	-	RCV000661590;RCV000577565	MedGen:C2675520,OMIM:612555;MedGen:C0006142,OMIM:114480,Orphanet:ORPHA227535,SNOMED CT:254843006	Breast-ovarian cancer, familial 2;Familial cancer of breast	germline	germline	GRCh38	NC_000013.11	13	32354933	32354934	T	TCATTTGTATGAACATCTGA	13q13.1	reviewed by expert panel	2	ACMG2013,ACMG2016	N	-	3	52264
68054	single nucleotide variant	NM_000492.3(CFTR):c.178G>A (p.Glu60Lys)	1080	CFTR	HGNC:1884	Pathogenic	1	Mar 11, 2019	77284892	-	RCV000577024	MedGen:C0010674,OMIM:219700,Orphanet:ORPHA586,SNOMED CT:190905008	Cystic fibrosis	germline	germline	GRCh37	NC_000007.13	7	117149101	117149101	G	A	7q31.2	reviewed by expert panel	2		N	-	3	53386
66935	deletion	NM_000059.3(BRCA2):c.7092del (p.Glu2364fs)	675	BRCA2	HGNC:1101	Pathogenic	1	Sep 08, 2016	397507896	-	RCV000241029	MedGen:C2675520,OMIM:612555	Breast-ovarian cancer, familial 2	germline	germline	GRCh37	NC_000013.10	13	32929081	32929081	GA	G	13q13.1	reviewed by expert panel	4	ACMG2013,ACMG2016	N	-	2	52267
66935	deletion	NM_000059.3(BRCA2):c.7092del (p.Glu2364fs)	675	BRCA2	HGNC:1101	Pathogenic	1	Sep 08, 2016	397507896	-	RCV000241029	MedGen:C2675520,OMIM:612555	Breast-ovarian cancer, familial 2	germline	germline	GRCh38	NC_000013.11	13	32354944	32354944	GA	G	13q13.1	reviewed by expert panel	4	ACMG2013,ACMG2016	N	-	2	52267
66938	deletion	NM_000059.3(BRCA2):c.7110del (p.Lys2370fs)	675	BRCA2	HGNC:1101	Pathogenic	1	Sep 08, 2016	80359638	-	RCV000113710	MedGen:C2675520,OMIM:612555	Breast-ovarian cancer, familial 2	germline	germline	GRCh37	NC_000013.10	13	32929096	32929096	GA	G	13q13.1	reviewed by expert panel	2	ACMG2013,ACMG2016	N	Breast Cancer Information Core (BRCA2):7338&amp;base_change=del A	2	52270
66938	deletion	NM_000059.3(BRCA2):c.7110del (p.Lys2370fs)	675	BRCA2	HGNC:1101	Pathogenic	1	Sep 08, 2016	80359638	-	RCV000113710	MedGen:C2675520,OMIM:612555	Breast-ovarian cancer, familial 2	germline	germline	GRCh38	NC_000013.11	13	32354959	32354959	GA	G	13q13.1	reviewed by expert panel	2	ACMG2013,ACMG2016	N	Breast Cancer Information Core (BRCA2):7338&amp;base_change=del A	2	52270
66939	single nucleotide variant	NM_000059.3(BRCA2):c.7115C>G (p.Ser2372Ter)	675	BRCA2	HGNC:1101	Pathogenic	1	Apr 09, 2018	80358943	-	RCV000113711;RCV000657591	MedGen:C2675520,OMIM:612555;MedGen:CN517202	Breast-ovarian cancer, familial 2	germline	germline	GRCh37	NC_000013.10	13	32929105	32929105	C	G	13q13	reviewed by expert panel	4	ACMG2013,ACMG2016	N	-	2	52271
66939	single nucleotide variant	NM_000059.3(BRCA2):c.7115C>G (p.Ser2372Ter)	675	BRCA2	HGNC:1101	Pathogenic	1	Apr 09, 2018	80358943	-	RCV000113711;RCV000657591	MedGen:C2675520,OMIM:612555;MedGen:CN517202	Breast-ovarian cancer, familial 2	germline	germline	GRCh38	NC_000013.11	13	32354968	32354968	C	G	13q13.1	reviewed by expert panel	4	ACMG2013,ACMG2016	N	-	2	52271
66941	deletion	NM_000059.3(BRCA2):c.7151_7152del (p.Gln2384fs)	675	BRCA2	HGNC:1101	Pathogenic	1	Sep 08, 2016	276174890	-	RCV000113713;RCV000162935	MedGen:C2675520,OMIM:612555;MedGen:C0027672,SNOMED CT:699346009	Breast-ovarian cancer, familial 2;Hereditary cancer-predisposing syndrome	germline	germline	GRCh37	NC_000013.10	13	32929141	32929142	CAA	C	13q13	reviewed by expert panel	4	ACMG2013,ACMG2016	N	Breast Cancer Information Core (BRCA2):7379&amp;base_change=del AA	2	52273
66941	deletion	NM_000059.3(BRCA2):c.7151_7152del (p.Gln2384fs)	675	BRCA2	HGNC:1101	Pathogenic	1	Sep 08, 2016	276174890	-	RCV000113713;RCV000162935	MedGen:C2675520,OMIM:612555;MedGen:C0027672,SNOMED CT:699346009	Breast-ovarian cancer, familial 2;Hereditary cancer-predisposing syndrome	germline	germline	GRCh38	NC_000013.11	13	32355004	32355005	CAA	C	13q13.1	reviewed by expert panel	4	ACMG2013,ACMG2016	N	Breast Cancer Information Core (BRCA2):7379&amp;base_change=del AA	2	52273
66943	duplication	NM_000059.3(BRCA2):c.7156dupT (p.Ser2386Phefs)	675	BRCA2	HGNC:1101	Pathogenic	1	Sep 08, 2016	80359639	-	RCV000113715	MedGen:C2675520,OMIM:612555	Breast-ovarian cancer, familial 2	germline	germline	GRCh37	NC_000013.10	13	32929143	32929144	G	GT	13q13.1	reviewed by expert panel	2	ACMG2013,ACMG2016	N	Breast Cancer Information Core (BRCA2):7384&amp;base_change=ins T	2	52275
66943	duplication	NM_000059.3(BRCA2):c.7156dupT (p.Ser2386Phefs)	675	BRCA2	HGNC:1101	Pathogenic	1	Sep 08, 2016	80359639	-	RCV000113715	MedGen:C2675520,OMIM:612555	Breast-ovarian cancer, familial 2	germline	germline	GRCh38	NC_000013.11	13	32355006	32355007	G	GT	13q13.1	reviewed by expert panel	2	ACMG2013,ACMG2016	N	Breast Cancer Information Core (BRCA2):7384&amp;base_change=ins T	2	52275
66944	deletion	NM_000059.3(BRCA2):c.7166del (p.Arg2389fs)	675	BRCA2	HGNC:1101	Pathogenic	1	Dec 15, 2017	397507898	-	RCV000661852;RCV000577157	MedGen:C2675520,OMIM:612555;MedGen:C0006142,OMIM:114480,Orphanet:ORPHA227535,SNOMED CT:254843006	Breast-ovarian cancer, familial 2;Familial cancer of breast	germline	germline	GRCh37	NC_000013.10	13	32929156	32929156	AG	A	13q13	reviewed by expert panel	2	ACMG2013,ACMG2016	N	-	3	52276
66944	deletion	NM_000059.3(BRCA2):c.7166del (p.Arg2389fs)	675	BRCA2	HGNC:1101	Pathogenic	1	Dec 15, 2017	397507898	-	RCV000661852;RCV000577157	MedGen:C2675520,OMIM:612555;MedGen:C0006142,OMIM:114480,Orphanet:ORPHA227535,SNOMED CT:254843006	Breast-ovarian cancer, familial 2;Familial cancer of breast	germline	germline	GRCh38	NC_000013.11	13	32355019	32355019	AG	A	13q13.1	reviewed by expert panel	2	ACMG2013,ACMG2016	N	-	3	52276
66946	duplication	NM_000059.3(BRCA2):c.7177dup (p.Met2393fs)	675	BRCA2	HGNC:1101	Pathogenic	1	Sep 07, 2017	397507899	-	RCV000256635;RCV000565898	MedGen:C2675520,OMIM:612555;MedGen:C0027672,SNOMED CT:699346009	Breast-ovarian cancer, familial 2;Hereditary cancer-predisposing syndrome	germline	germline	GRCh37	NC_000013.10	13	32929161	32929162	G	GA	13q13.1	reviewed by expert panel	4	ACMG2013,ACMG2016	N	-	2	52278
66946	duplication	NM_000059.3(BRCA2):c.7177dup (p.Met2393fs)	675	BRCA2	HGNC:1101	Pathogenic	1	Sep 07, 2017	397507899	-	RCV000256635;RCV000565898	MedGen:C2675520,OMIM:612555;MedGen:C0027672,SNOMED CT:699346009	Breast-ovarian cancer, familial 2;Hereditary cancer-predisposing syndrome	germline	germline	GRCh38	NC_000013.11	13	32355024	32355025	G	GA	13q13.1	reviewed by expert panel	4	ACMG2013,ACMG2016	N	-	2	52278
66947	single nucleotide variant	NM_000059.3(BRCA2):c.7180A>T (p.Arg2394Ter)	675	BRCA2	HGNC:1101	Pathogenic	1	Dec 28, 2018	80358946	-	RCV000077398;RCV000045156;RCV000131033;RCV000985577	MedGen:C2675520,OMIM:612555;MeSH:D061325,MedGen:C0677776,Orphanet:ORPHA145;MedGen:C0027672,SNOMED CT:699346009;MedGen:CN517202	Breast-ovarian cancer, familial 2;Hereditary breast and ovarian cancer syndrome;Hereditary cancer-predisposing syndrome	germline;unknown	germline	GRCh37	NC_000013.10	13	32929170	32929170	A	T	13q13	reviewed by expert panel	11	ACMG2013,ACMG2016	N	-	2	52279
66947	single nucleotide variant	NM_000059.3(BRCA2):c.7180A>T (p.Arg2394Ter)	675	BRCA2	HGNC:1101	Pathogenic	1	Dec 28, 2018	80358946	-	RCV000077398;RCV000045156;RCV000131033;RCV000985577	MedGen:C2675520,OMIM:612555;MeSH:D061325,MedGen:C0677776,Orphanet:ORPHA145;MedGen:C0027672,SNOMED CT:699346009;MedGen:CN517202	Breast-ovarian cancer, familial 2;Hereditary breast and ovarian cancer syndrome;Hereditary cancer-predisposing syndrome	germline;unknown	germline	GRCh38	NC_000013.11	13	32355033	32355033	A	T	13q13.1	reviewed by expert panel	11	ACMG2013,ACMG2016	N	-	2	52279
66949	deletion	NM_000059.3(BRCA2):c.7183del (p.His2395fs)	675	BRCA2	HGNC:1101	Pathogenic	1	Oct 18, 2016	397507900	-	RCV000256985;RCV000496816	MedGen:C2675520,OMIM:612555;MeSH:D061325,MedGen:C0677776,Orphanet:ORPHA145	Breast-ovarian cancer, familial 2;Hereditary breast and ovarian cancer syndrome	germline	germline	GRCh37	NC_000013.10	13	32929173	32929173	AC	A	13q13	reviewed by expert panel	4	ACMG2013,ACMG2016	N	-	2	52281
66949	deletion	NM_000059.3(BRCA2):c.7183del (p.His2395fs)	675	BRCA2	HGNC:1101	Pathogenic	1	Oct 18, 2016	397507900	-	RCV000256985;RCV000496816	MedGen:C2675520,OMIM:612555;MeSH:D061325,MedGen:C0677776,Orphanet:ORPHA145	Breast-ovarian cancer, familial 2;Hereditary breast and ovarian cancer syndrome	germline	germline	GRCh38	NC_000013.11	13	32355036	32355036	AC	A	13q13.1	reviewed by expert panel	4	ACMG2013,ACMG2016	N	-	2	52281
66950	duplication	NM_000059.3(BRCA2):c.7187dup (p.Leu2396fs)	675	BRCA2	HGNC:1101	Pathogenic	1	Dec 15, 2017	397507901	-	RCV000661433;RCV000577250	MedGen:C2675520,OMIM:612555;MedGen:C0006142,OMIM:114480,Orphanet:ORPHA227535,SNOMED CT:254843006	Breast-ovarian cancer, familial 2;Familial cancer of breast	germline	germline	GRCh37	NC_000013.10	13	32929175	32929176	C	CT	13q13.1	reviewed by expert panel	2	ACMG2013,ACMG2016	N	-	3	52282
66950	duplication	NM_000059.3(BRCA2):c.7187dup (p.Leu2396fs)	675	BRCA2	HGNC:1101	Pathogenic	1	Dec 15, 2017	397507901	-	RCV000661433;RCV000577250	MedGen:C2675520,OMIM:612555;MedGen:C0006142,OMIM:114480,Orphanet:ORPHA227535,SNOMED CT:254843006	Breast-ovarian cancer, familial 2;Familial cancer of breast	germline	germline	GRCh38	NC_000013.11	13	32355038	32355039	C	CT	13q13.1	reviewed by expert panel	2	ACMG2013,ACMG2016	N	-	3	52282
66953	single nucleotide variant	NM_000059.3(BRCA2):c.71T>A (p.Leu24Ter)	675	BRCA2	HGNC:1101	Pathogenic	1	Dec 15, 2017	397507902	-	RCV000661423;RCV000577511;RCV000583843	MedGen:C2675520,OMIM:612555;MedGen:C0006142,OMIM:114480,Orphanet:ORPHA227535,SNOMED CT:254843006;MedGen:C0027672,SNOMED CT:699346009	Breast-ovarian cancer, familial 2;Familial cancer of breast;Hereditary cancer-predisposing syndrome	germline	germline	GRCh37	NC_000013.10	13	32893217	32893217	T	A	13q13	reviewed by expert panel	3	ACMG2013,ACMG2016	N	-	3	52285
66953	single nucleotide variant	NM_000059.3(BRCA2):c.71T>A (p.Leu24Ter)	675	BRCA2	HGNC:1101	Pathogenic	1	Dec 15, 2017	397507902	-	RCV000661423;RCV000577511;RCV000583843	MedGen:C2675520,OMIM:612555;MedGen:C0006142,OMIM:114480,Orphanet:ORPHA227535,SNOMED CT:254843006;MedGen:C0027672,SNOMED CT:699346009	Breast-ovarian cancer, familial 2;Familial cancer of breast;Hereditary cancer-predisposing syndrome	germline	germline	GRCh38	NC_000013.11	13	32319080	32319080	T	A	13q13.1	reviewed by expert panel	3	ACMG2013,ACMG2016	N	-	3	52285
66954	deletion	NM_000059.3(BRCA2):c.71del (p.Asp23_Leu24insTer)	675	BRCA2	HGNC:1101	Pathogenic	1	Mar 14, 2017	397507903	-	RCV000241037;RCV000496358;RCV000166421	MedGen:C2675520,OMIM:612555;MeSH:D061325,MedGen:C0677776,Orphanet:ORPHA145;MedGen:C0027672,SNOMED CT:699346009	Breast-ovarian cancer, familial 2;Hereditary breast and ovarian cancer syndrome;Hereditary cancer-predisposing syndrome	germline	germline	GRCh37	NC_000013.10	13	32893215	32893215	AT	A	13q13.1	reviewed by expert panel	4	ACMG2013,ACMG2016	N	-	2	52286
66954	deletion	NM_000059.3(BRCA2):c.71del (p.Asp23_Leu24insTer)	675	BRCA2	HGNC:1101	Pathogenic	1	Mar 14, 2017	397507903	-	RCV000241037;RCV000496358;RCV000166421	MedGen:C2675520,OMIM:612555;MeSH:D061325,MedGen:C0677776,Orphanet:ORPHA145;MedGen:C0027672,SNOMED CT:699346009	Breast-ovarian cancer, familial 2;Hereditary breast and ovarian cancer syndrome;Hereditary cancer-predisposing syndrome	germline	germline	GRCh38	NC_000013.11	13	32319078	32319078	AT	A	13q13.1	reviewed by expert panel	4	ACMG2013,ACMG2016	N	-	2	52286
66955	short repeat	NM_000059.3(BRCA2):c.7204_7207CCAA[1] (p.Thr2403fs)	675	BRCA2	HGNC:1101	Pathogenic	1	Aug 20, 2019	80359641	-	RCV000077399;RCV000257918;RCV000215912;RCV000985578	MedGen:C2675520,OMIM:612555;MeSH:D061325,MedGen:C0677776,Orphanet:ORPHA145;MedGen:C0027672,SNOMED CT:699346009;MedGen:CN517202	Breast-ovarian cancer, familial 2;Hereditary breast and ovarian cancer syndrome;Hereditary cancer-predisposing syndrome	germline	germline	GRCh37	NC_000013.10	13	32929198	32929201	GACCA	G	13q13	reviewed by expert panel	7	ACMG2013,ACMG2016	N	Breast Cancer Information Core (BRCA2):7436&amp;base_change=del CCAA	2	52287
66955	short repeat	NM_000059.3(BRCA2):c.7204_7207CCAA[1] (p.Thr2403fs)	675	BRCA2	HGNC:1101	Pathogenic	1	Aug 20, 2019	80359641	-	RCV000077399;RCV000257918;RCV000215912;RCV000985578	MedGen:C2675520,OMIM:612555;MeSH:D061325,MedGen:C0677776,Orphanet:ORPHA145;MedGen:C0027672,SNOMED CT:699346009;MedGen:CN517202	Breast-ovarian cancer, familial 2;Hereditary breast and ovarian cancer syndrome;Hereditary cancer-predisposing syndrome	germline	germline	GRCh38	NC_000013.11	13	32355056	32355059	GACCA	G	13q13.1	reviewed by expert panel	7	ACMG2013,ACMG2016	N	Breast Cancer Information Core (BRCA2):7436&amp;base_change=del CCAA	2	52287
66956	indel	NM_000059.3(BRCA2):c.7210_7216delinsTG (p.Lys2404fs)	675	BRCA2	HGNC:1101	Pathogenic	1	Dec 15, 2017	397507904	-	RCV000661569;RCV000577711	MedGen:C2675520,OMIM:612555;MedGen:C0006142,OMIM:114480,Orphanet:ORPHA227535,SNOMED CT:254843006	Breast-ovarian cancer, familial 2;Familial cancer of breast	germline	germline	GRCh37	NC_000013.10	13	32929200	32929206	AAAGTCT	TG	13q13	reviewed by expert panel	2	ACMG2013,ACMG2016	N	-	3	52288
66956	indel	NM_000059.3(BRCA2):c.7210_7216delinsTG (p.Lys2404fs)	675	BRCA2	HGNC:1101	Pathogenic	1	Dec 15, 2017	397507904	-	RCV000661569;RCV000577711	MedGen:C2675520,OMIM:612555;MedGen:C0006142,OMIM:114480,Orphanet:ORPHA227535,SNOMED CT:254843006	Breast-ovarian cancer, familial 2;Familial cancer of breast	germline	germline	GRCh38	NC_000013.11	13	32355063	32355069	AAAGTCT	TG	13q13.1	reviewed by expert panel	2	ACMG2013,ACMG2016	N	-	3	52288
66957	deletion	NM_000059.3(BRCA2):c.7211_7212del (p.Lys2404fs)	675	BRCA2	HGNC:1101	Pathogenic	1	Nov 21, 2018	80359642	-	RCV000113720;RCV000486521	MedGen:C2675520,OMIM:612555;MedGen:CN517202	Breast-ovarian cancer, familial 2	germline	germline	GRCh37	NC_000013.10	13	32929200	32929201	CAA	C	13q13.1	reviewed by expert panel	5	ACMG2013,ACMG2016	N	Breast Cancer Information Core (BRCA2):7439&amp;base_change=del AA	2	52289
66957	deletion	NM_000059.3(BRCA2):c.7211_7212del (p.Lys2404fs)	675	BRCA2	HGNC:1101	Pathogenic	1	Nov 21, 2018	80359642	-	RCV000113720;RCV000486521	MedGen:C2675520,OMIM:612555;MedGen:CN517202	Breast-ovarian cancer, familial 2	germline	germline	GRCh38	NC_000013.11	13	32355063	32355064	CAA	C	13q13.1	reviewed by expert panel	5	ACMG2013,ACMG2016	N	Breast Cancer Information Core (BRCA2):7439&amp;base_change=del AA	2	52289
66960	deletion	NM_000059.3(BRCA2):c.7224_7227del (p.Pro2409fs)	675	BRCA2	HGNC:1101	Pathogenic	1	Dec 15, 2017	397507905	-	RCV000661540;RCV000577257	MedGen:C2675520,OMIM:612555;MedGen:C0006142,OMIM:114480,Orphanet:ORPHA227535,SNOMED CT:254843006	Breast-ovarian cancer, familial 2;Familial cancer of breast	germline	germline	GRCh37	NC_000013.10	13	32929214	32929217	CACCT	C	13q13	reviewed by expert panel	2	ACMG2013,ACMG2016	N	-	3	52292
66960	deletion	NM_000059.3(BRCA2):c.7224_7227del (p.Pro2409fs)	675	BRCA2	HGNC:1101	Pathogenic	1	Dec 15, 2017	397507905	-	RCV000661540;RCV000577257	MedGen:C2675520,OMIM:612555;MedGen:C0006142,OMIM:114480,Orphanet:ORPHA227535,SNOMED CT:254843006	Breast-ovarian cancer, familial 2;Familial cancer of breast	germline	germline	GRCh38	NC_000013.11	13	32355077	32355080	CACCT	C	13q13.1	reviewed by expert panel	2	ACMG2013,ACMG2016	N	-	3	52292
66961	deletion	NM_000059.3(BRCA2):c.7226del (p.Pro2409fs)	675	BRCA2	HGNC:1101	Pathogenic	1	Sep 08, 2016	80359643	-	RCV000113733	MedGen:C2675520,OMIM:612555	Breast-ovarian cancer, familial 2	germline	germline	GRCh37	NC_000013.10	13	32929215	32929215	AC	A	13q13.1	reviewed by expert panel	3	ACMG2013,ACMG2016	N	Breast Cancer Information Core (BRCA2):7454&amp;base_change=del C	2	52293
66961	deletion	NM_000059.3(BRCA2):c.7226del (p.Pro2409fs)	675	BRCA2	HGNC:1101	Pathogenic	1	Sep 08, 2016	80359643	-	RCV000113733	MedGen:C2675520,OMIM:612555	Breast-ovarian cancer, familial 2	germline	germline	GRCh38	NC_000013.11	13	32355078	32355078	AC	A	13q13.1	reviewed by expert panel	3	ACMG2013,ACMG2016	N	Breast Cancer Information Core (BRCA2):7454&amp;base_change=del C	2	52293
66963	insertion	NM_000059.3(BRCA2):c.7234_7235insG (p.Thr2412fs)	675	BRCA2	HGNC:1101	Pathogenic	1	Nov 01, 2017	397507906	-	RCV000241510;RCV000481646	MedGen:C2675520,OMIM:612555;MedGen:CN517202	Breast-ovarian cancer, familial 2	germline	germline	GRCh37	NC_000013.10	13	32929224	32929225	A	AG	13q13	reviewed by expert panel	4	ACMG2013,ACMG2016	N	-	2	52295
66963	insertion	NM_000059.3(BRCA2):c.7234_7235insG (p.Thr2412fs)	675	BRCA2	HGNC:1101	Pathogenic	1	Nov 01, 2017	397507906	-	RCV000241510;RCV000481646	MedGen:C2675520,OMIM:612555;MedGen:CN517202	Breast-ovarian cancer, familial 2	germline	germline	GRCh38	NC_000013.11	13	32355087	32355088	A	AG	13q13.1	reviewed by expert panel	4	ACMG2013,ACMG2016	N	-	2	52295
68056	deletion	NM_000492.3(CFTR):c.1792_1798del (p.Lys598fs)	1080	CFTR	HGNC:1884	Pathogenic	1	Aug 03, 2017	397508303	-	RCV000046477	MedGen:C0010674,OMIM:219700,Orphanet:ORPHA586,SNOMED CT:190905008	Cystic fibrosis	germline;unknown	germline	GRCh37	NC_000007.13	7	117232013	117232019	CAAAACTA	C	7q31.2	reviewed by expert panel	4		N	-	2	53388
66964	single nucleotide variant	NM_000059.3(BRCA2):c.7241C>G (p.Ser2414Ter)	675	BRCA2	HGNC:1101	Pathogenic	1	Jul 06, 2018	80358951	-	RCV000113736;RCV000217367;RCV000482316	MedGen:C2675520,OMIM:612555;MedGen:C0027672,SNOMED CT:699346009;MedGen:CN517202	Breast-ovarian cancer, familial 2;Hereditary cancer-predisposing syndrome	germline;unknown	germline	GRCh37	NC_000013.10	13	32929231	32929231	C	G	13q13	reviewed by expert panel	6	ACMG2013,ACMG2016	N	-	2	52296
66964	single nucleotide variant	NM_000059.3(BRCA2):c.7241C>G (p.Ser2414Ter)	675	BRCA2	HGNC:1101	Pathogenic	1	Jul 06, 2018	80358951	-	RCV000113736;RCV000217367;RCV000482316	MedGen:C2675520,OMIM:612555;MedGen:C0027672,SNOMED CT:699346009;MedGen:CN517202	Breast-ovarian cancer, familial 2;Hereditary cancer-predisposing syndrome	germline;unknown	germline	GRCh38	NC_000013.11	13	32355094	32355094	C	G	13q13.1	reviewed by expert panel	6	ACMG2013,ACMG2016	N	-	2	52296
66966	short repeat	NM_000059.3(BRCA2):c.7249_7250CA[1] (p.His2417fs)	675	BRCA2	HGNC:1101	Pathogenic	1	Dec 20, 2018	397507907	-	RCV000735603;RCV000083133;RCV000045175;RCV000166921;RCV000519211	MedGen:CN221562;MedGen:C2675520,OMIM:612555;MeSH:D061325,MedGen:C0677776,Orphanet:ORPHA145;MedGen:C0027672,SNOMED CT:699346009;MedGen:CN517202	Breast and/or ovarian cancer;Breast-ovarian cancer, familial 2;Hereditary breast and ovarian cancer syndrome;Hereditary cancer-predisposing syndrome	germline;unknown	germline	GRCh37	NC_000013.10	13	32929239	32929240	TCA	T	13q13.1	reviewed by expert panel	10	ACMG2013,ACMG2016	N	-	2	52298
66966	short repeat	NM_000059.3(BRCA2):c.7249_7250CA[1] (p.His2417fs)	675	BRCA2	HGNC:1101	Pathogenic	1	Dec 20, 2018	397507907	-	RCV000735603;RCV000083133;RCV000045175;RCV000166921;RCV000519211	MedGen:CN221562;MedGen:C2675520,OMIM:612555;MeSH:D061325,MedGen:C0677776,Orphanet:ORPHA145;MedGen:C0027672,SNOMED CT:699346009;MedGen:CN517202	Breast and/or ovarian cancer;Breast-ovarian cancer, familial 2;Hereditary breast and ovarian cancer syndrome;Hereditary cancer-predisposing syndrome	germline;unknown	germline	GRCh38	NC_000013.11	13	32355102	32355103	TCA	T	13q13.1	reviewed by expert panel	10	ACMG2013,ACMG2016	N	-	2	52298
66968	short repeat	NM_000059.3(BRCA2):c.7252_7253AG[1] (p.Arg2418fs)	675	BRCA2	HGNC:1101	Pathogenic	1	May 29, 2017	80359644	-	RCV000113741;RCV000574102;RCV000220840	MedGen:C2675520,OMIM:612555;MedGen:C0027672,SNOMED CT:699346009;MedGen:CN517202	Breast-ovarian cancer, familial 2;Hereditary cancer-predisposing syndrome	germline	germline	GRCh37	NC_000013.10	13	32929242	32929243	CAG	C	13q13.1	reviewed by expert panel	6	ACMG2013,ACMG2016	N	Breast Cancer Information Core (BRCA2):7482&amp;base_change=del AG	2	52300
66968	short repeat	NM_000059.3(BRCA2):c.7252_7253AG[1] (p.Arg2418fs)	675	BRCA2	HGNC:1101	Pathogenic	1	May 29, 2017	80359644	-	RCV000113741;RCV000574102;RCV000220840	MedGen:C2675520,OMIM:612555;MedGen:C0027672,SNOMED CT:699346009;MedGen:CN517202	Breast-ovarian cancer, familial 2;Hereditary cancer-predisposing syndrome	germline	germline	GRCh38	NC_000013.11	13	32355105	32355106	CAG	C	13q13.1	reviewed by expert panel	6	ACMG2013,ACMG2016	N	Breast Cancer Information Core (BRCA2):7482&amp;base_change=del AG	2	52300
66969	single nucleotide variant	NM_000059.3(BRCA2):c.7261C>T (p.Gln2421Ter)	675	BRCA2	HGNC:1101	Pathogenic	1	Sep 08, 2016	397507908	-	RCV000241497	MedGen:C2675520,OMIM:612555	Breast-ovarian cancer, familial 2	germline	germline	GRCh37	NC_000013.10	13	32929251	32929251	C	T	13q13	reviewed by expert panel	4	ACMG2013,ACMG2016	N	-	2	52301
66969	single nucleotide variant	NM_000059.3(BRCA2):c.7261C>T (p.Gln2421Ter)	675	BRCA2	HGNC:1101	Pathogenic	1	Sep 08, 2016	397507908	-	RCV000241497	MedGen:C2675520,OMIM:612555	Breast-ovarian cancer, familial 2	germline	germline	GRCh38	NC_000013.11	13	32355114	32355114	C	T	13q13.1	reviewed by expert panel	4	ACMG2013,ACMG2016	N	-	2	52301
68178	single nucleotide variant	NM_000492.3(CFTR):c.254G>T (p.Gly85Val)	1080	CFTR	HGNC:1884	Pathogenic	1	Nov 05, 2018	75961395	-	RCV000577243	MedGen:C0010674,OMIM:219700,Orphanet:ORPHA586,SNOMED CT:190905008	Cystic fibrosis	germline;unknown	germline	GRCh38	NC_000007.14	7	117509123	117509123	G	T	7q31.2	criteria provided, single submitter	2		N	-	3	53510
66970	deletion	NM_000059.3(BRCA2):c.729_732del (p.Asn243fs)	675	BRCA2	HGNC:1101	Pathogenic	1	Sep 13, 2018	80359645	-	RCV000077400;RCV000045180;RCV000162898;RCV000482942	MedGen:C2675520,OMIM:612555;MeSH:D061325,MedGen:C0677776,Orphanet:ORPHA145;MedGen:C0027672,SNOMED CT:699346009;MedGen:CN517202	Breast-ovarian cancer, familial 2;Hereditary breast and ovarian cancer syndrome;Hereditary cancer-predisposing syndrome	germline	germline	GRCh37	NC_000013.10	13	32905103	32905106	ATGAT	A	13q13	reviewed by expert panel	10	ACMG2013,ACMG2016	N	Breast Cancer Information Core (BRCA2):957&amp;base_change=del TGAT	2	52302
66970	deletion	NM_000059.3(BRCA2):c.729_732del (p.Asn243fs)	675	BRCA2	HGNC:1101	Pathogenic	1	Sep 13, 2018	80359645	-	RCV000077400;RCV000045180;RCV000162898;RCV000482942	MedGen:C2675520,OMIM:612555;MeSH:D061325,MedGen:C0677776,Orphanet:ORPHA145;MedGen:C0027672,SNOMED CT:699346009;MedGen:CN517202	Breast-ovarian cancer, familial 2;Hereditary breast and ovarian cancer syndrome;Hereditary cancer-predisposing syndrome	germline	germline	GRCh38	NC_000013.11	13	32330966	32330969	ATGAT	A	13q13.1	reviewed by expert panel	10	ACMG2013,ACMG2016	N	Breast Cancer Information Core (BRCA2):957&amp;base_change=del TGAT	2	52302
66973	single nucleotide variant	NM_000059.3(BRCA2):c.7303C>T (p.Gln2435Ter)	675	BRCA2	HGNC:1101	Pathogenic	1	Oct 18, 2016	397507910	-	RCV000257341	MedGen:C2675520,OMIM:612555	Breast-ovarian cancer, familial 2	germline	germline	GRCh37	NC_000013.10	13	32929293	32929293	C	T	13q13	reviewed by expert panel	2	ACMG2013,ACMG2016	N	-	2	52305
66973	single nucleotide variant	NM_000059.3(BRCA2):c.7303C>T (p.Gln2435Ter)	675	BRCA2	HGNC:1101	Pathogenic	1	Oct 18, 2016	397507910	-	RCV000257341	MedGen:C2675520,OMIM:612555	Breast-ovarian cancer, familial 2	germline	germline	GRCh38	NC_000013.11	13	32355156	32355156	C	T	13q13.1	reviewed by expert panel	2	ACMG2013,ACMG2016	N	-	2	52305
67208	deletion	NM_000059.3(BRCA2):c.8285del (p.Pro2762fs)	675	BRCA2	HGNC:1101	Pathogenic	1	Oct 18, 2016	397507972	-	RCV000256769	MedGen:C2675520,OMIM:612555	Breast-ovarian cancer, familial 2	germline	germline	GRCh37	NC_000013.10	13	32937623	32937623	TC	T	13q13.1	reviewed by expert panel	2	ACMG2013,ACMG2016	N	-	2	52540
66978	deletion	NM_000059.3(BRCA2):c.7322del (p.Gly2441fs)	675	BRCA2	HGNC:1101	Pathogenic	1	Oct 18, 2016	397507911	-	RCV000257020	MedGen:C2675520,OMIM:612555	Breast-ovarian cancer, familial 2	germline	germline	GRCh37	NC_000013.10	13	32929311	32929311	TG	T	13q13.1	reviewed by expert panel	2	ACMG2013,ACMG2016	N	-	2	52310
66978	deletion	NM_000059.3(BRCA2):c.7322del (p.Gly2441fs)	675	BRCA2	HGNC:1101	Pathogenic	1	Oct 18, 2016	397507911	-	RCV000257020	MedGen:C2675520,OMIM:612555	Breast-ovarian cancer, familial 2	germline	germline	GRCh38	NC_000013.11	13	32355174	32355174	TG	T	13q13.1	reviewed by expert panel	2	ACMG2013,ACMG2016	N	-	2	52310
66979	single nucleotide variant	NM_000059.3(BRCA2):c.733A>T (p.Arg245Ter)	675	BRCA2	HGNC:1101	Pathogenic	1	Sep 08, 2016	80358959	-	RCV000114103	MedGen:C2675520,OMIM:612555	Breast-ovarian cancer, familial 2	germline	germline	GRCh37	NC_000013.10	13	32905107	32905107	A	T	13q13	reviewed by expert panel	3	ACMG2013,ACMG2016	N	-	2	52311
66979	single nucleotide variant	NM_000059.3(BRCA2):c.733A>T (p.Arg245Ter)	675	BRCA2	HGNC:1101	Pathogenic	1	Sep 08, 2016	80358959	-	RCV000114103	MedGen:C2675520,OMIM:612555	Breast-ovarian cancer, familial 2	germline	germline	GRCh38	NC_000013.11	13	32330970	32330970	A	T	13q13.1	reviewed by expert panel	3	ACMG2013,ACMG2016	N	-	2	52311
66980	deletion	NM_000059.3(BRCA2):c.7360del (p.Ile2454fs)	675	BRCA2	HGNC:1101	Pathogenic	1	Aug 13, 2018	80359646	-	RCV000113747;RCV000045191;RCV000773269;RCV000484324	MedGen:C2675520,OMIM:612555;MeSH:D061325,MedGen:C0677776,Orphanet:ORPHA145;MedGen:C0027672,SNOMED CT:699346009;MedGen:CN517202	Breast-ovarian cancer, familial 2;Hereditary breast and ovarian cancer syndrome;Hereditary cancer-predisposing syndrome	germline	germline	GRCh37	NC_000013.10	13	32929350	32929350	GA	G	13q13	reviewed by expert panel	7	ACMG2013,ACMG2016	N	Breast Cancer Information Core (BRCA2):7588&amp;base_change=del A	2	52312
66980	deletion	NM_000059.3(BRCA2):c.7360del (p.Ile2454fs)	675	BRCA2	HGNC:1101	Pathogenic	1	Aug 13, 2018	80359646	-	RCV000113747;RCV000045191;RCV000773269;RCV000484324	MedGen:C2675520,OMIM:612555;MeSH:D061325,MedGen:C0677776,Orphanet:ORPHA145;MedGen:C0027672,SNOMED CT:699346009;MedGen:CN517202	Breast-ovarian cancer, familial 2;Hereditary breast and ovarian cancer syndrome;Hereditary cancer-predisposing syndrome	germline	germline	GRCh38	NC_000013.11	13	32355213	32355213	GA	G	13q13.1	reviewed by expert panel	7	ACMG2013,ACMG2016	N	Breast Cancer Information Core (BRCA2):7588&amp;base_change=del A	2	52312
66982	single nucleotide variant	NM_000059.3(BRCA2):c.7375A>T (p.Lys2459Ter)	675	BRCA2	HGNC:1101	Pathogenic	1	Sep 05, 2017	397507913	-	RCV000257076;RCV000570827	MedGen:C2675520,OMIM:612555;MedGen:C0027672,SNOMED CT:699346009	Breast-ovarian cancer, familial 2;Hereditary cancer-predisposing syndrome	germline	germline	GRCh37	NC_000013.10	13	32929365	32929365	A	T	13q13	reviewed by expert panel	3	ACMG2013,ACMG2016	N	-	2	52314
66982	single nucleotide variant	NM_000059.3(BRCA2):c.7375A>T (p.Lys2459Ter)	675	BRCA2	HGNC:1101	Pathogenic	1	Sep 05, 2017	397507913	-	RCV000257076;RCV000570827	MedGen:C2675520,OMIM:612555;MedGen:C0027672,SNOMED CT:699346009	Breast-ovarian cancer, familial 2;Hereditary cancer-predisposing syndrome	germline	germline	GRCh38	NC_000013.11	13	32355228	32355228	A	T	13q13.1	reviewed by expert panel	3	ACMG2013,ACMG2016	N	-	2	52314
66983	deletion	NM_000059.3(BRCA2):c.7379del (p.Asn2460fs)	675	BRCA2	HGNC:1101	Pathogenic	1	Jun 11, 2018	397507914	-	RCV000257436;RCV000045195;RCV000773098	MedGen:C2675520,OMIM:612555;MeSH:D061325,MedGen:C0677776,Orphanet:ORPHA145;MedGen:C0027672,SNOMED CT:699346009	Breast-ovarian cancer, familial 2;Hereditary breast and ovarian cancer syndrome;Hereditary cancer-predisposing syndrome	germline	germline	GRCh37	NC_000013.10	13	32929365	32929365	CA	C	13q13.1	reviewed by expert panel	4	ACMG2013,ACMG2016	N	-	2	52315
66983	deletion	NM_000059.3(BRCA2):c.7379del (p.Asn2460fs)	675	BRCA2	HGNC:1101	Pathogenic	1	Jun 11, 2018	397507914	-	RCV000257436;RCV000045195;RCV000773098	MedGen:C2675520,OMIM:612555;MeSH:D061325,MedGen:C0677776,Orphanet:ORPHA145;MedGen:C0027672,SNOMED CT:699346009	Breast-ovarian cancer, familial 2;Hereditary breast and ovarian cancer syndrome;Hereditary cancer-predisposing syndrome	germline	germline	GRCh38	NC_000013.11	13	32355228	32355228	CA	C	13q13.1	reviewed by expert panel	4	ACMG2013,ACMG2016	N	-	2	52315
66987	deletion	NM_000059.3(BRCA2):c.7408_7409del (p.Phe2470fs)	675	BRCA2	HGNC:1101	Pathogenic	1	Oct 18, 2016	397507915	-	RCV000256781	MedGen:C2675520,OMIM:612555	Breast-ovarian cancer, familial 2	germline	germline	GRCh37	NC_000013.10	13	32929397	32929398	CTT	C	13q13.1	reviewed by expert panel	2	ACMG2013,ACMG2016	N	-	2	52319
66987	deletion	NM_000059.3(BRCA2):c.7408_7409del (p.Phe2470fs)	675	BRCA2	HGNC:1101	Pathogenic	1	Oct 18, 2016	397507915	-	RCV000256781	MedGen:C2675520,OMIM:612555	Breast-ovarian cancer, familial 2	germline	germline	GRCh38	NC_000013.11	13	32355260	32355261	CTT	C	13q13.1	reviewed by expert panel	2	ACMG2013,ACMG2016	N	-	2	52319
66988	duplication	NM_000059.3(BRCA2):c.7409dup (p.Thr2471fs)	675	BRCA2	HGNC:1101	Pathogenic	1	Oct 18, 2016	397507915	-	RCV000257140	MedGen:C2675520,OMIM:612555	Breast-ovarian cancer, familial 2	germline	germline	GRCh37	NC_000013.10	13	32929396	32929397	C	CT	13q13.1	reviewed by expert panel	2	ACMG2013,ACMG2016	N	-	2	52320
66988	duplication	NM_000059.3(BRCA2):c.7409dup (p.Thr2471fs)	675	BRCA2	HGNC:1101	Pathogenic	1	Oct 18, 2016	397507915	-	RCV000257140	MedGen:C2675520,OMIM:612555	Breast-ovarian cancer, familial 2	germline	germline	GRCh38	NC_000013.11	13	32355259	32355260	C	CT	13q13.1	reviewed by expert panel	2	ACMG2013,ACMG2016	N	-	2	52320
66998	single nucleotide variant	NM_000059.3(BRCA2):c.7436-2A>T	675	BRCA2	HGNC:1101	Pathogenic	1	Jul 20, 2017	397507917	-	RCV000258319;RCV000588162	MedGen:C2675520,OMIM:612555;MeSH:D061325,MedGen:C0677776,Orphanet:ORPHA145	Breast-ovarian cancer, familial 2;Hereditary breast and ovarian cancer syndrome	germline	germline	GRCh37	NC_000013.10	13	32930563	32930563	A	T	13q13	criteria provided, multiple submitters, no conflicts	3	ACMG2013,ACMG2016	N	-	2	52330
66998	single nucleotide variant	NM_000059.3(BRCA2):c.7436-2A>T	675	BRCA2	HGNC:1101	Pathogenic	1	Jul 20, 2017	397507917	-	RCV000258319;RCV000588162	MedGen:C2675520,OMIM:612555;MeSH:D061325,MedGen:C0677776,Orphanet:ORPHA145	Breast-ovarian cancer, familial 2;Hereditary breast and ovarian cancer syndrome	germline	germline	GRCh38	NC_000013.11	13	32356426	32356426	A	T	13q13.1	criteria provided, multiple submitters, no conflicts	3	ACMG2013,ACMG2016	N	-	2	52330
67001	deletion	NM_000059.3(BRCA2):c.7443del (p.Thr2482fs)	675	BRCA2	HGNC:1101	Pathogenic	1	Sep 08, 2016	80359652	-	RCV000113761	MedGen:C2675520,OMIM:612555	Breast-ovarian cancer, familial 2	germline	germline	GRCh37	NC_000013.10	13	32930571	32930571	AT	A	13q13.1	reviewed by expert panel	3	ACMG2013,ACMG2016	N	Breast Cancer Information Core (BRCA2):7671&amp;base_change=del T	2	52333
67001	deletion	NM_000059.3(BRCA2):c.7443del (p.Thr2482fs)	675	BRCA2	HGNC:1101	Pathogenic	1	Sep 08, 2016	80359652	-	RCV000113761	MedGen:C2675520,OMIM:612555	Breast-ovarian cancer, familial 2	germline	germline	GRCh38	NC_000013.11	13	32356434	32356434	AT	A	13q13.1	reviewed by expert panel	3	ACMG2013,ACMG2016	N	Breast Cancer Information Core (BRCA2):7671&amp;base_change=del T	2	52333
67006	duplication	NM_000059.3(BRCA2):c.7467dup (p.Ile2490fs)	675	BRCA2	HGNC:1101	Pathogenic	1	Sep 08, 2016	397507918	-	RCV000241467;RCV000503965	MedGen:C2675520,OMIM:612555;MeSH:D061325,MedGen:C0677776,Orphanet:ORPHA145	Breast-ovarian cancer, familial 2;Hereditary breast and ovarian cancer syndrome	germline	germline	GRCh37	NC_000013.10	13	32930595	32930596	A	AT	13q13.1	reviewed by expert panel	2	ACMG2013,ACMG2016	N	-	2	52338
67006	duplication	NM_000059.3(BRCA2):c.7467dup (p.Ile2490fs)	675	BRCA2	HGNC:1101	Pathogenic	1	Sep 08, 2016	397507918	-	RCV000241467;RCV000503965	MedGen:C2675520,OMIM:612555;MeSH:D061325,MedGen:C0677776,Orphanet:ORPHA145	Breast-ovarian cancer, familial 2;Hereditary breast and ovarian cancer syndrome	germline	germline	GRCh38	NC_000013.11	13	32356458	32356459	A	AT	13q13.1	reviewed by expert panel	2	ACMG2013,ACMG2016	N	-	2	52338
67007	single nucleotide variant	NM_000059.3(BRCA2):c.7471C>T (p.Gln2491Ter)	675	BRCA2	HGNC:1101	Pathogenic	1	Sep 08, 2016	80358971	-	RCV000113766;RCV000496673;RCV000509717	MedGen:C2675520,OMIM:612555;MeSH:D061325,MedGen:C0677776,Orphanet:ORPHA145;MedGen:C0027672,SNOMED CT:699346009	Breast-ovarian cancer, familial 2;Hereditary breast and ovarian cancer syndrome;Hereditary cancer-predisposing syndrome	germline;somatic	germline/somatic	GRCh37	NC_000013.10	13	32930600	32930600	C	T	13q13	reviewed by expert panel	5	ACMG2013,ACMG2016	N	-	2	52339
67007	single nucleotide variant	NM_000059.3(BRCA2):c.7471C>T (p.Gln2491Ter)	675	BRCA2	HGNC:1101	Pathogenic	1	Sep 08, 2016	80358971	-	RCV000113766;RCV000496673;RCV000509717	MedGen:C2675520,OMIM:612555;MeSH:D061325,MedGen:C0677776,Orphanet:ORPHA145;MedGen:C0027672,SNOMED CT:699346009	Breast-ovarian cancer, familial 2;Hereditary breast and ovarian cancer syndrome;Hereditary cancer-predisposing syndrome	germline;somatic	germline/somatic	GRCh38	NC_000013.11	13	32356463	32356463	C	T	13q13.1	reviewed by expert panel	5	ACMG2013,ACMG2016	N	-	2	52339
67008	deletion	NM_000059.3(BRCA2):c.7474_7475del (p.Asp2492fs)	675	BRCA2	HGNC:1101	Pathogenic	1	Sep 08, 2016	80359653	-	RCV000113767	MedGen:C2675520,OMIM:612555	Breast-ovarian cancer, familial 2	germline	germline	GRCh37	NC_000013.10	13	32930603	32930604	GGA	G	13q13	reviewed by expert panel	2	ACMG2013,ACMG2016	N	Breast Cancer Information Core (BRCA2):7702&amp;base_change=del GA	2	52340
67008	deletion	NM_000059.3(BRCA2):c.7474_7475del (p.Asp2492fs)	675	BRCA2	HGNC:1101	Pathogenic	1	Sep 08, 2016	80359653	-	RCV000113767	MedGen:C2675520,OMIM:612555	Breast-ovarian cancer, familial 2	germline	germline	GRCh38	NC_000013.11	13	32356466	32356467	GGA	G	13q13.1	reviewed by expert panel	2	ACMG2013,ACMG2016	N	Breast Cancer Information Core (BRCA2):7702&amp;base_change=del GA	2	52340
67011	deletion	NM_000059.3(BRCA2):c.748del (p.Ser249_Val250insTer)	675	BRCA2	HGNC:1101	Pathogenic	1	Sep 08, 2016	80359654	-	RCV000114130	MedGen:C2675520,OMIM:612555	Breast-ovarian cancer, familial 2	germline	germline	GRCh37	NC_000013.10	13	32905122	32905122	TG	T	13q13	reviewed by expert panel	2	ACMG2013,ACMG2016	N	Breast Cancer Information Core (BRCA2):976&amp;base_change=del G	2	52343
67011	deletion	NM_000059.3(BRCA2):c.748del (p.Ser249_Val250insTer)	675	BRCA2	HGNC:1101	Pathogenic	1	Sep 08, 2016	80359654	-	RCV000114130	MedGen:C2675520,OMIM:612555	Breast-ovarian cancer, familial 2	germline	germline	GRCh38	NC_000013.11	13	32330985	32330985	TG	T	13q13.1	reviewed by expert panel	2	ACMG2013,ACMG2016	N	Breast Cancer Information Core (BRCA2):976&amp;base_change=del G	2	52343
67018	deletion	NM_000059.3(BRCA2):c.7538del (p.Ala2513fs)	675	BRCA2	HGNC:1101	Pathogenic	1	Feb 13, 2017	397507919	-	RCV000257492;RCV000509807	MedGen:C2675520,OMIM:612555;MedGen:C0027672,SNOMED CT:699346009	Breast-ovarian cancer, familial 2;Hereditary cancer-predisposing syndrome	germline	germline	GRCh37	NC_000013.10	13	32930667	32930667	GC	G	13q13	reviewed by expert panel	3	ACMG2013,ACMG2016	N	-	2	52350
67018	deletion	NM_000059.3(BRCA2):c.7538del (p.Ala2513fs)	675	BRCA2	HGNC:1101	Pathogenic	1	Feb 13, 2017	397507919	-	RCV000257492;RCV000509807	MedGen:C2675520,OMIM:612555;MedGen:C0027672,SNOMED CT:699346009	Breast-ovarian cancer, familial 2;Hereditary cancer-predisposing syndrome	germline	germline	GRCh38	NC_000013.11	13	32356530	32356530	GC	G	13q13.1	reviewed by expert panel	3	ACMG2013,ACMG2016	N	-	2	52350
67019	deletion	NM_000059.3(BRCA2):c.7543del (p.Thr2515fs)	675	BRCA2	HGNC:1101	Pathogenic	1	Sep 08, 2016	80359657	-	RCV000113774	MedGen:C2675520,OMIM:612555	Breast-ovarian cancer, familial 2	germline	germline	GRCh37	NC_000013.10	13	32930668	32930668	CA	C	13q13.1	reviewed by expert panel	3	ACMG2013,ACMG2016	N	Breast Cancer Information Core (BRCA2):7771&amp;base_change=del A	2	52351
67019	deletion	NM_000059.3(BRCA2):c.7543del (p.Thr2515fs)	675	BRCA2	HGNC:1101	Pathogenic	1	Sep 08, 2016	80359657	-	RCV000113774	MedGen:C2675520,OMIM:612555	Breast-ovarian cancer, familial 2	germline	germline	GRCh38	NC_000013.11	13	32356531	32356531	CA	C	13q13.1	reviewed by expert panel	3	ACMG2013,ACMG2016	N	Breast Cancer Information Core (BRCA2):7771&amp;base_change=del A	2	52351
67020	deletion	NM_000059.3(BRCA2):c.7544del (p.Thr2515fs)	675	BRCA2	HGNC:1101	Pathogenic	1	Sep 08, 2016	397507920	-	RCV000241012	MedGen:C2675520,OMIM:612555	Breast-ovarian cancer, familial 2	germline	germline	GRCh37	NC_000013.10	13	32930673	32930673	AC	A	13q13	reviewed by expert panel	1	ACMG2013,ACMG2016	N	-	2	52352
